## Supplemental Table 6 for "“Transcriptional and isoform-level regulation of lipid-candidate genes in preeclamptic placentas”" (part 177 of 202)

### Sheet: WG_M_Swish_rMATS_DEG_rerun (continued)
	GeneID	X.x	Transcript_ID	Tx_ID	Gene_ID.group	Gene_ID.group_name	Gene_ID.value	Log10_Mean	Stat	Log2_FoldChg	P_Value	Q_Value	Locfdr	Gene_Symbol	gene_name.x	X.y	baseMean	log2FoldChange	lfcSE	stat	pvalue	padj	comparison	gene_name.y	Expression_Status	X	geneSymbol	chr	SC_exonStart_0base	SC_exonEnd	SC_FDR	SC_IncLevelDifference	riExonStart_0base	riExonEnd	RI_FDR	RI_IncLevelDifference	MXE_X1stExonStart_0base	MXE_X1stExonEnd	MXE_X2ndExonStart_0base	MXE_X2ndExonEnd	MXE_FDR	MXE_IncLevelDifference	A5SS_longExonStart_0base	A5SS_longExonEnd	A5SS_FDR	A5SS_IncLevelDifference	A3SS_longExonStart_0base	A3SS_longExonEnd	A3SS_FDR	A3SS_IncLevelDifference
67595	ENSG00000141934	109447	ENST00000434325.7	446596	109447	NA	ENSG00000141934.11	2.01397	0.954167	0.466931	0.0793441	0.700233	0.906254	PLPP2	PLPP2	13861	228.296	0.338315	0.418191	0.808996	0.418517	0.746186	M_PEvsM_Cont	PLPP2	Not_Biologically_Significant	NA	NA	NA	NA	NA	NA	NA	NA	NA	NA	NA	NA	NA	NA	NA	NA	NA	NA	NA	NA	NA	NA	NA	NA	NA
67596	ENSG00000141956	121245	ENST00000486812.5	477502	121245	NA	ENSG00000141956.15	1.14021	0.9	0.192778	0.0965035	0.734348	0.926093	PRDM15	PRDM15	13864	134.6	0.0865824	0.0950234	0.91117	0.362206	0.700949	M_PEvsM_Cont	PRDM15	Not_Biologically_Significant	NA	NA	NA	NA	NA	NA	NA	NA	NA	NA	NA	NA	NA	NA	NA	NA	NA	NA	NA	NA	NA	NA	NA	NA	NA
67597	ENSG00000141956	121246	ENST00000447016.6	477503	121246	NA	ENSG00000141956.15	1.0243	-0.401389	-0.307695	0.439387	0.932639	1	PRDM15	PRDM15	13864	134.6	0.0865824	0.0950234	0.91117	0.362206	0.700949	M_PEvsM_Cont	PRDM15	Not_Biologically_Significant	NA	NA	NA	NA	NA	NA	NA	NA	NA	NA	NA	NA	NA	NA	NA	NA	NA	NA	NA	NA	NA	NA	NA	NA	NA
67598	ENSG00000141956	121248	ENST00000398548.6	477505	121248	NA	ENSG00000141956.15	2.06903	0.131944	0.0302583	0.797105	0.984126	1	PRDM15	PRDM15	13864	134.6	0.0865824	0.0950234	0.91117	0.362206	0.700949	M_PEvsM_Cont	PRDM15	Not_Biologically_Significant	NA	NA	NA	NA	NA	NA	NA	NA	NA	NA	NA	NA	NA	NA	NA	NA	NA	NA	NA	NA	NA	NA	NA	NA	NA
67599	ENSG00000141956	121247	ENST00000927550.1	477504	121247	NA	ENSG00000141956.15	0.408595	-0.0625	0	0.903474	0.994184	1	PRDM15	NA	13864	134.6	0.0865824	0.0950234	0.91117	0.362206	0.700949	M_PEvsM_Cont	PRDM15	Not_Biologically_Significant	NA	NA	NA	NA	NA	NA	NA	NA	NA	NA	NA	NA	NA	NA	NA	NA	NA	NA	NA	NA	NA	NA	NA	NA	NA
67600	ENSG00000141959	121469	ENST00000495274.1	474549	121469	NA	ENSG00000141959.18	1.22382	-0.486111	-0.0598558	0.351891	0.911874	1	PFKL	PFKL	13865	2955.13	0.0282055	0.0941383	0.299618	0.764469	0.931969	M_PEvsM_Cont	PFKL	Not_Biologically_Significant	NA	NA	NA	NA	NA	NA	NA	NA	NA	NA	NA	NA	NA	NA	NA	NA	NA	NA	NA	NA	NA	NA	NA	NA	NA
67601	ENSG00000141959	121450	ENST00000885170.1	474510	121450	NA	ENSG00000141959.18	1.67073	0.175	0.710768	0.73222	0.976453	1	PFKL	NA	13865	2955.13	0.0282055	0.0941383	0.299618	0.764469	0.931969	M_PEvsM_Cont	PFKL	Not_Biologically_Significant	NA	NA	NA	NA	NA	NA	NA	NA	NA	NA	NA	NA	NA	NA	NA	NA	NA	NA	NA	NA	NA	NA	NA	NA	NA
67602	ENSG00000141959	121458	ENST00000496824.5	474524	121458	NA	ENSG00000141959.18	0.764803	-0.0805556	-0.110908	0.874638	0.990859	1	PFKL	PFKL	13865	2955.13	0.0282055	0.0941383	0.299618	0.764469	0.931969	M_PEvsM_Cont	PFKL	Not_Biologically_Significant	NA	NA	NA	NA	NA	NA	NA	NA	NA	NA	NA	NA	NA	NA	NA	NA	NA	NA	NA	NA	NA	NA	NA	NA	NA
67603	ENSG00000141959	121468	ENST00000460521.5	474548	121468	NA	ENSG00000141959.18	1.22464	1.02639	1.39614	0.0605401	0.657593	0.867128	PFKL	PFKL	13865	2955.13	0.0282055	0.0941383	0.299618	0.764469	0.931969	M_PEvsM_Cont	PFKL	Not_Biologically_Significant	NA	NA	NA	NA	NA	NA	NA	NA	NA	NA	NA	NA	NA	NA	NA	NA	NA	NA	NA	NA	NA	NA	NA	NA	NA
67604	ENSG00000141959	121453	ENST00000885172.1	474514	121453	NA	ENSG00000141959.18	1.01982	0.308333	0.252874	0.550239	0.951313	1	PFKL	NA	13865	2955.13	0.0282055	0.0941383	0.299618	0.764469	0.931969	M_PEvsM_Cont	PFKL	Not_Biologically_Significant	NA	NA	NA	NA	NA	NA	NA	NA	NA	NA	NA	NA	NA	NA	NA	NA	NA	NA	NA	NA	NA	NA	NA	NA	NA
67605	ENSG00000141959	121452	ENST00000916369.1	474513	121452	NA	ENSG00000141959.18	0.667627	-0.0305556	-0.0271666	0.952552	0.997679	1	PFKL	NA	13865	2955.13	0.0282055	0.0941383	0.299618	0.764469	0.931969	M_PEvsM_Cont	PFKL	Not_Biologically_Significant	NA	NA	NA	NA	NA	NA	NA	NA	NA	NA	NA	NA	NA	NA	NA	NA	NA	NA	NA	NA	NA	NA	NA	NA	NA
67606	ENSG00000141959	121464	ENST00000491298.1	474543	121464	NA	ENSG00000141959.18	1.21922	0.169444	0.149967	0.740962	0.9775	1	PFKL	PFKL	13865	2955.13	0.0282055	0.0941383	0.299618	0.764469	0.931969	M_PEvsM_Cont	PFKL	Not_Biologically_Significant	NA	NA	NA	NA	NA	NA	NA	NA	NA	NA	NA	NA	NA	NA	NA	NA	NA	NA	NA	NA	NA	NA	NA	NA	NA
67607	ENSG00000141959	121447	ENST00000885165.1	474505	121447	NA	ENSG00000141959.18	1.22904	0.188889	0.255536	0.712013	0.974375	1	PFKL	NA	13865	2955.13	0.0282055	0.0941383	0.299618	0.764469	0.931969	M_PEvsM_Cont	PFKL	Not_Biologically_Significant	NA	NA	NA	NA	NA	NA	NA	NA	NA	NA	NA	NA	NA	NA	NA	NA	NA	NA	NA	NA	NA	NA	NA	NA	NA
67608	ENSG00000141959	121457	ENST00000946331.1	474523	121457	NA	ENSG00000141959.18	1.13284	-0.0388889	0.257197	0.940471	0.996781	1	PFKL	NA	13865	2955.13	0.0282055	0.0941383	0.299618	0.764469	0.931969	M_PEvsM_Cont	PFKL	Not_Biologically_Significant	NA	NA	NA	NA	NA	NA	NA	NA	NA	NA	NA	NA	NA	NA	NA	NA	NA	NA	NA	NA	NA	NA	NA	NA	NA
67609	ENSG00000141959	121467	ENST00000467315.5	474547	121467	NA	ENSG00000141959.18	1.50689	-0.284722	-0.714991	0.579983	0.9553	1	PFKL	PFKL	13865	2955.13	0.0282055	0.0941383	0.299618	0.764469	0.931969	M_PEvsM_Cont	PFKL	Not_Biologically_Significant	NA	NA	NA	NA	NA	NA	NA	NA	NA	NA	NA	NA	NA	NA	NA	NA	NA	NA	NA	NA	NA	NA	NA	NA	NA
67610	ENSG00000141959	121466	ENST00000498841.5	474545	121466	NA	ENSG00000141959.18	1.05124	-0.315278	0.173812	0.540781	0.948992	1	PFKL	PFKL	13865	2955.13	0.0282055	0.0941383	0.299618	0.764469	0.931969	M_PEvsM_Cont	PFKL	Not_Biologically_Significant	NA	NA	NA	NA	NA	NA	NA	NA	NA	NA	NA	NA	NA	NA	NA	NA	NA	NA	NA	NA	NA	NA	NA	NA	NA
67611	ENSG00000141959	121463	ENST00000466134.5	474541	121463	NA	ENSG00000141959.18	2.51134	-0.431944	-0.134609	0.406436	0.92594	1	PFKL	PFKL	13865	2955.13	0.0282055	0.0941383	0.299618	0.764469	0.931969	M_PEvsM_Cont	PFKL	Not_Biologically_Significant	NA	NA	NA	NA	NA	NA	NA	NA	NA	NA	NA	NA	NA	NA	NA	NA	NA	NA	NA	NA	NA	NA	NA	NA	NA
67612	ENSG00000141959	121461	ENST00000885180.1	474538	121461	NA	ENSG00000141959.18	1.33921	0.959722	0.709493	0.0776782	0.69795	0.903604	PFKL	NA	13865	2955.13	0.0282055	0.0941383	0.299618	0.764469	0.931969	M_PEvsM_Cont	PFKL	Not_Biologically_Significant	NA	NA	NA	NA	NA	NA	NA	NA	NA	NA	NA	NA	NA	NA	NA	NA	NA	NA	NA	NA	NA	NA	NA	NA	NA
67613	ENSG00000141959	121456	ENST00000349048.9	474520	121456	NA	ENSG00000141959.18	3.35628	0.0958333	0.0671783	0.851141	0.98917	1	PFKL	PFKL	13865	2955.13	0.0282055	0.0941383	0.299618	0.764469	0.931969	M_PEvsM_Cont	PFKL	Not_Biologically_Significant	NA	NA	NA	NA	NA	NA	NA	NA	NA	NA	NA	NA	NA	NA	NA	NA	NA	NA	NA	NA	NA	NA	NA	NA	NA
67614	ENSG00000141959	121445	ENST00000885166.1	474503	121445	NA	ENSG00000141959.18	1.16111	-0.1375	-0.00339317	0.787534	0.983033	1	PFKL	NA	13865	2955.13	0.0282055	0.0941383	0.299618	0.764469	0.931969	M_PEvsM_Cont	PFKL	Not_Biologically_Significant	NA	NA	NA	NA	NA	NA	NA	NA	NA	NA	NA	NA	NA	NA	NA	NA	NA	NA	NA	NA	NA	NA	NA	NA	NA
67615	ENSG00000141959	121459	ENST00000885178.1	474527	121459	NA	ENSG00000141959.18	1.006	-0.419444	-0.847369	0.419271	0.928424	1	PFKL	NA	13865	2955.13	0.0282055	0.0941383	0.299618	0.764469	0.931969	M_PEvsM_Cont	PFKL	Not_Biologically_Significant	NA	NA	NA	NA	NA	NA	NA	NA	NA	NA	NA	NA	NA	NA	NA	NA	NA	NA	NA	NA	NA	NA	NA	NA	NA
67616	ENSG00000141959	121449	ENST00000885168.1	474508	121449	NA	ENSG00000141959.18	1.1885	-0.116667	0.461132	0.819929	0.986911	1	PFKL	NA	13865	2955.13	0.0282055	0.0941383	0.299618	0.764469	0.931969	M_PEvsM_Cont	PFKL	Not_Biologically_Significant	NA	NA	NA	NA	NA	NA	NA	NA	NA	NA	NA	NA	NA	NA	NA	NA	NA	NA	NA	NA	NA	NA	NA	NA	NA
67617	ENSG00000141959	121448	ENST00000885167.1	474506	121448	NA	ENSG00000141959.18	1.40764	-1.25694	-0.993423	0.0237841	0.505524	0.728873	PFKL	NA	13865	2955.13	0.0282055	0.0941383	0.299618	0.764469	0.931969	M_PEvsM_Cont	PFKL	Not_Biologically_Significant	NA	NA	NA	NA	NA	NA	NA	NA	NA	NA	NA	NA	NA	NA	NA	NA	NA	NA	NA	NA	NA	NA	NA	NA	NA
67618	ENSG00000141959	121454	ENST00000946329.1	474516	121454	NA	ENSG00000141959.18	0.877482	0.00277778	0.121753	0.996667	0.999637	1	PFKL	NA	13865	2955.13	0.0282055	0.0941383	0.299618	0.764469	0.931969	M_PEvsM_Cont	PFKL	Not_Biologically_Significant	NA	NA	NA	NA	NA	NA	NA	NA	NA	NA	NA	NA	NA	NA	NA	NA	NA	NA	NA	NA	NA	NA	NA	NA	NA
67619	ENSG00000141959	121451	ENST00000885174.1	474511	121451	NA	ENSG00000141959.18	0.834279	0.436111	0.220701	0.401678	0.925511	1	PFKL	NA	13865	2955.13	0.0282055	0.0941383	0.299618	0.764469	0.931969	M_PEvsM_Cont	PFKL	Not_Biologically_Significant	NA	NA	NA	NA	NA	NA	NA	NA	NA	NA	NA	NA	NA	NA	NA	NA	NA	NA	NA	NA	NA	NA	NA	NA	NA
67620	ENSG00000141959	121455	ENST00000397961.6	474518	121455	NA	ENSG00000141959.18	1.73442	-0.879167	-0.393837	0.103658	0.745588	0.93184	PFKL	PFKL	13865	2955.13	0.0282055	0.0941383	0.299618	0.764469	0.931969	M_PEvsM_Cont	PFKL	Not_Biologically_Significant	NA	NA	NA	NA	NA	NA	NA	NA	NA	NA	NA	NA	NA	NA	NA	NA	NA	NA	NA	NA	NA	NA	NA	NA	NA
67621	ENSG00000141959	121446	ENST00000916368.1	474504	121446	NA	ENSG00000141959.18	1.18703	0.341667	0.248562	0.508143	0.94348	1	PFKL	NA	13865	2955.13	0.0282055	0.0941383	0.299618	0.764469	0.931969	M_PEvsM_Cont	PFKL	Not_Biologically_Significant	NA	NA	NA	NA	NA	NA	NA	NA	NA	NA	NA	NA	NA	NA	NA	NA	NA	NA	NA	NA	NA	NA	NA	NA	NA
67622	ENSG00000141959	121462	ENST00000885184.1	474540	121462	NA	ENSG00000141959.18	0.664065	0.0152778	-0.119224	0.975455	0.998899	1	PFKL	NA	13865	2955.13	0.0282055	0.0941383	0.299618	0.764469	0.931969	M_PEvsM_Cont	PFKL	Not_Biologically_Significant	NA	NA	NA	NA	NA	NA	NA	NA	NA	NA	NA	NA	NA	NA	NA	NA	NA	NA	NA	NA	NA	NA	NA	NA	NA
67623	ENSG00000141959	121460	ENST00000885185.1	474534	121460	NA	ENSG00000141959.18	0.903663	0.340278	0.234577	0.509814	0.943838	1	PFKL	NA	13865	2955.13	0.0282055	0.0941383	0.299618	0.764469	0.931969	M_PEvsM_Cont	PFKL	Not_Biologically_Significant	NA	NA	NA	NA	NA	NA	NA	NA	NA	NA	NA	NA	NA	NA	NA	NA	NA	NA	NA	NA	NA	NA	NA	NA	NA
67624	ENSG00000141959	121465	ENST00000474114.5	474544	121465	NA	ENSG00000141959.18	2.3493	-0.375	-0.140358	0.469664	0.936833	1	PFKL	PFKL	13865	2955.13	0.0282055	0.0941383	0.299618	0.764469	0.931969	M_PEvsM_Cont	PFKL	Not_Biologically_Significant	NA	NA	NA	NA	NA	NA	NA	NA	NA	NA	NA	NA	NA	NA	NA	NA	NA	NA	NA	NA	NA	NA	NA	NA	NA
67625	ENSG00000141965	110357	ENST00000269856.5	434747	110357	NA	ENSG00000141965.5	3.25083	0.0388889	0.0451805	0.93884	0.996781	1	FEM1A	FEM1A	13868	1290.62	0.0379367	0.128274	0.295747	0.767423	0.933221	M_PEvsM_Cont	FEM1A	Not_Biologically_Significant	NA	NA	NA	NA	NA	NA	NA	NA	NA	NA	NA	NA	NA	NA	NA	NA	NA	NA	NA	NA	NA	NA	NA	NA	NA
67626	ENSG00000141968	110591	ENST00000596764.5	435030	110591	NA	ENSG00000141968.9	0.964983	-0.391667	-0.651776	0.449712	0.933752	1	VAV1	VAV1	13870	95.0174	-0.159231	0.170242	-0.935322	0.349622	0.690775	M_PEvsM_Cont	VAV1	Not_Biologically_Significant	NA	NA	NA	NA	NA	NA	NA	NA	NA	NA	NA	NA	NA	NA	NA	NA	NA	NA	NA	NA	NA	NA	NA	NA	NA
67627	ENSG00000141968	110592	ENST00000539284.2	435033	110592	NA	ENSG00000141968.9	1.42906	0.1625	0.697239	0.750506	0.978695	1	VAV1	VAV1	13870	95.0174	-0.159231	0.170242	-0.935322	0.349622	0.690775	M_PEvsM_Cont	VAV1	Not_Biologically_Significant	NA	NA	NA	NA	NA	NA	NA	NA	NA	NA	NA	NA	NA	NA	NA	NA	NA	NA	NA	NA	NA	NA	NA	NA	NA
67628	ENSG00000141968	110593	ENST00000598270.1	435038	110593	NA	ENSG00000141968.9	0.79133	-0.0652778	-0.011475	0.897645	0.993198	1	VAV1	VAV1	13870	95.0174	-0.159231	0.170242	-0.935322	0.349622	0.690775	M_PEvsM_Cont	VAV1	Not_Biologically_Significant	NA	NA	NA	NA	NA	NA	NA	NA	NA	NA	NA	NA	NA	NA	NA	NA	NA	NA	NA	NA	NA	NA	NA	NA	NA
67629	ENSG00000141968	110590	ENST00000602142.6	435026	110590	NA	ENSG00000141968.9	1.97971	-0.927778	-0.256254	0.0873882	0.717742	0.916995	VAV1	VAV1	13870	95.0174	-0.159231	0.170242	-0.935322	0.349622	0.690775	M_PEvsM_Cont	VAV1	Not_Biologically_Significant	NA	NA	NA	NA	NA	NA	NA	NA	NA	NA	NA	NA	NA	NA	NA	NA	NA	NA	NA	NA	NA	NA	NA	NA	NA
67630	ENSG00000141971	112212	ENST00000524382.1	437559	112212	NA	ENSG00000141971.15	0.683307	0.0902778	0.432201	0.860347	0.989711	1	MVB12A	MVB12A	13871	91.746	-0.176211	0.134038	-1.31463	0.188633	0.52571	M_PEvsM_Cont	MVB12A	Not_Biologically_Significant	NA	NA	NA	NA	NA	NA	NA	NA	NA	NA	NA	NA	NA	NA	NA	NA	NA	NA	NA	NA	NA	NA	NA	NA	NA
67631	ENSG00000141971	112211	ENST00000317040.12	437550	112211	NA	ENSG00000141971.15	2.02089	-0.952778	-0.272676	0.0800511	0.702822	0.907332	MVB12A	MVB12A	13871	91.746	-0.176211	0.134038	-1.31463	0.188633	0.52571	M_PEvsM_Cont	MVB12A	Not_Biologically_Significant	NA	NA	NA	NA	NA	NA	NA	NA	NA	NA	NA	NA	NA	NA	NA	NA	NA	NA	NA	NA	NA	NA	NA	NA	NA
67632	ENSG00000141979	NA	NA	NA	NA	NA	NA	NA	NA	NA	NA	NA	NA	NA	NA	13873	2.56637	-0.0334274	0.544872	-0.061349	0.951081	0.987651	M_PEvsM_Cont	ENSG00000141979	Not_Biologically_Significant	NA	NA	NA	NA	NA	NA	NA	NA	NA	NA	NA	NA	NA	NA	NA	NA	NA	NA	NA	NA	NA	NA	NA	NA	NA
67633	ENSG00000141985	110301	ENST00000269886.7	447791	110301	NA	ENSG00000141985.10	3.00539	0.193056	0.0905547	0.706718	0.974078	1	SH3GL1	SH3GL1	13875	1034.18	0.0726117	0.100002	0.726101	0.467777	0.780899	M_PEvsM_Cont	SH3GL1	Not_Biologically_Significant	NA	NA	NA	NA	NA	NA	NA	NA	NA	NA	NA	NA	NA	NA	NA	NA	NA	NA	NA	NA	NA	NA	NA	NA	NA
67634	ENSG00000141985	110303	ENST00000593591.5	447796	110303	NA	ENSG00000141985.10	0.879303	-0.391667	-0.128745	0.450702	0.933951	1	SH3GL1	SH3GL1	13875	1034.18	0.0726117	0.100002	0.726101	0.467777	0.780899	M_PEvsM_Cont	SH3GL1	Not_Biologically_Significant	NA	NA	NA	NA	NA	NA	NA	NA	NA	NA	NA	NA	NA	NA	NA	NA	NA	NA	NA	NA	NA	NA	NA	NA	NA
67635	ENSG00000141985	110304	ENST00000598219.1	447798	110304	NA	ENSG00000141985.10	0.783917	0.561111	0.212778	0.286304	0.887016	1	SH3GL1	SH3GL1	13875	1034.18	0.0726117	0.100002	0.726101	0.467777	0.780899	M_PEvsM_Cont	SH3GL1	Not_Biologically_Significant	NA	NA	NA	NA	NA	NA	NA	NA	NA	NA	NA	NA	NA	NA	NA	NA	NA	NA	NA	NA	NA	NA	NA	NA	NA
67636	ENSG00000141985	110300	ENST00000908568.1	447789	110300	NA	ENSG00000141985.10	1.57041	0.241667	0.37858	0.637692	0.966117	1	SH3GL1	NA	13875	1034.18	0.0726117	0.100002	0.726101	0.467777	0.780899	M_PEvsM_Cont	SH3GL1	Not_Biologically_Significant	NA	NA	NA	NA	NA	NA	NA	NA	NA	NA	NA	NA	NA	NA	NA	NA	NA	NA	NA	NA	NA	NA	NA	NA	NA
67637	ENSG00000141985	110302	ENST00000417295.6	447795	110302	NA	ENSG00000141985.10	0.825224	0.104167	-0.0788265	0.838538	0.988123	1	SH3GL1	SH3GL1	13875	1034.18	0.0726117	0.100002	0.726101	0.467777	0.780899	M_PEvsM_Cont	SH3GL1	Not_Biologically_Significant	NA	NA	NA	NA	NA	NA	NA	NA	NA	NA	NA	NA	NA	NA	NA	NA	NA	NA	NA	NA	NA	NA	NA	NA	NA
67638	ENSG00000141994	110473	ENST00000589085.5	448015	110473	NA	ENSG00000141994.17	1.32148	-1.90139	-0.903713	0.000778336	0.13207	0.232051	DUS3L	DUS3L	13878	176.388	-0.0827408	0.10529	-0.785834	0.431965	0.75696	M_PEvsM_Cont	DUS3L	Not_Biologically_Significant	300	NA	NA	NA	NA	NA	NA	5786748	5787171	4.67778e-05	-0.174	NA	NA	NA	NA	NA	NA	NA	NA	NA	NA	NA	NA	NA	NA
67639	ENSG00000141994	110472	ENST00000931382.1	448013	110472	NA	ENSG00000141994.17	0.821174	0.416667	0.708199	0.42224	0.928424	1	DUS3L	NA	13878	176.388	-0.0827408	0.10529	-0.785834	0.431965	0.75696	M_PEvsM_Cont	DUS3L	Not_Biologically_Significant	300	NA	NA	NA	NA	NA	NA	5786748	5787171	4.67778e-05	-0.174	NA	NA	NA	NA	NA	NA	NA	NA	NA	NA	NA	NA	NA	NA
67640	ENSG00000141994	110469	ENST00000590343.1	448009	110469	NA	ENSG00000141994.17	0.963836	-0.765278	-0.32075	0.152703	0.797694	0.978287	DUS3L	DUS3L	13878	176.388	-0.0827408	0.10529	-0.785834	0.431965	0.75696	M_PEvsM_Cont	DUS3L	Not_Biologically_Significant	300	NA	NA	NA	NA	NA	NA	5786748	5787171	4.67778e-05	-0.174	NA	NA	NA	NA	NA	NA	NA	NA	NA	NA	NA	NA	NA	NA
67641	ENSG00000141994	110475	ENST00000589854.1	448028	110475	NA	ENSG00000141994.17	1.0218	0.0402778	0.213091	0.936557	0.996442	1	DUS3L	DUS3L	13878	176.388	-0.0827408	0.10529	-0.785834	0.431965	0.75696	M_PEvsM_Cont	DUS3L	Not_Biologically_Significant	300	NA	NA	NA	NA	NA	NA	5786748	5787171	4.67778e-05	-0.174	NA	NA	NA	NA	NA	NA	NA	NA	NA	NA	NA	NA	NA	NA
67642	ENSG00000141994	110470	ENST00000958714.1	448010	110470	NA	ENSG00000141994.17	0.642695	0.547222	0.39583	0.29717	0.890084	1	DUS3L	NA	13878	176.388	-0.0827408	0.10529	-0.785834	0.431965	0.75696	M_PEvsM_Cont	DUS3L	Not_Biologically_Significant	300	NA	NA	NA	NA	NA	NA	5786748	5787171	4.67778e-05	-0.174	NA	NA	NA	NA	NA	NA	NA	NA	NA	NA	NA	NA	NA	NA
67643	ENSG00000141994	110471	ENST00000309061.12	448011	110471	NA	ENSG00000141994.17	2.17965	-0.451389	-0.0595398	0.386007	0.921429	1	DUS3L	DUS3L	13878	176.388	-0.0827408	0.10529	-0.785834	0.431965	0.75696	M_PEvsM_Cont	DUS3L	Not_Biologically_Significant	300	NA	NA	NA	NA	NA	NA	5786748	5787171	4.67778e-05	-0.174	NA	NA	NA	NA	NA	NA	NA	NA	NA	NA	NA	NA	NA	NA
67644	ENSG00000141994	110474	ENST00000592468.5	448019	110474	NA	ENSG00000141994.17	0.944769	-0.344444	-0.112552	0.504781	0.942115	1	DUS3L	DUS3L	13878	176.388	-0.0827408	0.10529	-0.785834	0.431965	0.75696	M_PEvsM_Cont	DUS3L	Not_Biologically_Significant	300	NA	NA	NA	NA	NA	NA	5786748	5787171	4.67778e-05	-0.174	NA	NA	NA	NA	NA	NA	NA	NA	NA	NA	NA	NA	NA	NA
67645	ENSG00000142002	110351	ENST00000601764.5	447891	110351	NA	ENSG00000142002.20	1.02057	0.933333	0.723004	0.0855131	0.714709	0.914764	DPP9	DPP9	13879	854.596	-0.0817211	0.0993271	-0.822747	0.410652	0.739832	M_PEvsM_Cont	DPP9	Not_Biologically_Significant	NA	NA	NA	NA	NA	NA	NA	NA	NA	NA	NA	NA	NA	NA	NA	NA	NA	NA	NA	NA	NA	NA	NA	NA	NA
67646	ENSG00000142002	110355	ENST00000597024.1	447901	110355	NA	ENSG00000142002.20	0.891588	0.4	0.176998	0.440423	0.93268	1	DPP9	DPP9	13879	854.596	-0.0817211	0.0993271	-0.822747	0.410652	0.739832	M_PEvsM_Cont	DPP9	Not_Biologically_Significant	NA	NA	NA	NA	NA	NA	NA	NA	NA	NA	NA	NA	NA	NA	NA	NA	NA	NA	NA	NA	NA	NA	NA	NA	NA
67647	ENSG00000142002	110340	ENST00000646573.2	447868	110340	NA	ENSG00000142002.20	1.5345	0.0527778	-0.106374	0.917881	0.995182	1	DPP9	DPP9	13879	854.596	-0.0817211	0.0993271	-0.822747	0.410652	0.739832	M_PEvsM_Cont	DPP9	Not_Biologically_Significant	NA	NA	NA	NA	NA	NA	NA	NA	NA	NA	NA	NA	NA	NA	NA	NA	NA	NA	NA	NA	NA	NA	NA	NA	NA
67648	ENSG00000142002	110352	ENST00000703255.1	447892	110352	NA	ENSG00000142002.20	1.05955	-0.802778	-0.199884	0.134781	0.781914	0.958688	DPP9	DPP9	13879	854.596	-0.0817211	0.0993271	-0.822747	0.410652	0.739832	M_PEvsM_Cont	DPP9	Not_Biologically_Significant	NA	NA	NA	NA	NA	NA	NA	NA	NA	NA	NA	NA	NA	NA	NA	NA	NA	NA	NA	NA	NA	NA	NA	NA	NA
67649	ENSG00000142002	110346	ENST00000703253.1	447878	110346	NA	ENSG00000142002.20	0.723219	-0.797222	-0.797243	0.13739	0.784973	0.961448	DPP9	DPP9	13879	854.596	-0.0817211	0.0993271	-0.822747	0.410652	0.739832	M_PEvsM_Cont	DPP9	Not_Biologically_Significant	NA	NA	NA	NA	NA	NA	NA	NA	NA	NA	NA	NA	NA	NA	NA	NA	NA	NA	NA	NA	NA	NA	NA	NA	NA
67650	ENSG00000142002	110347	ENST00000597145.5	447879	110347	NA	ENSG00000142002.20	1.67937	-0.505556	-0.212591	0.333624	0.90408	1	DPP9	DPP9	13879	854.596	-0.0817211	0.0993271	-0.822747	0.410652	0.739832	M_PEvsM_Cont	DPP9	Not_Biologically_Significant	NA	NA	NA	NA	NA	NA	NA	NA	NA	NA	NA	NA	NA	NA	NA	NA	NA	NA	NA	NA	NA	NA	NA	NA	NA
67651	ENSG00000142002	110344	ENST00000922035.1	447873	110344	NA	ENSG00000142002.20	0.874276	0.0361111	-0.0110951	0.943039	0.996986	1	DPP9	NA	13879	854.596	-0.0817211	0.0993271	-0.822747	0.410652	0.739832	M_PEvsM_Cont	DPP9	Not_Biologically_Significant	NA	NA	NA	NA	NA	NA	NA	NA	NA	NA	NA	NA	NA	NA	NA	NA	NA	NA	NA	NA	NA	NA	NA	NA	NA
67652	ENSG00000142002	110353	ENST00000599248.1	447899	110353	NA	ENSG00000142002.20	0.704653	0.106944	0.0608035	0.833765	0.987706	1	DPP9	DPP9	13879	854.596	-0.0817211	0.0993271	-0.822747	0.410652	0.739832	M_PEvsM_Cont	DPP9	Not_Biologically_Significant	NA	NA	NA	NA	NA	NA	NA	NA	NA	NA	NA	NA	NA	NA	NA	NA	NA	NA	NA	NA	NA	NA	NA	NA	NA
67653	ENSG00000142002	110345	ENST00000262960.14	447875	110345	NA	ENSG00000142002.20	2.56013	-1.17917	-0.34058	0.0330467	0.560826	0.780143	DPP9	DPP9	13879	854.596	-0.0817211	0.0993271	-0.822747	0.410652	0.739832	M_PEvsM_Cont	DPP9	Not_Biologically_Significant	NA	NA	NA	NA	NA	NA	NA	NA	NA	NA	NA	NA	NA	NA	NA	NA	NA	NA	NA	NA	NA	NA	NA	NA	NA
67654	ENSG00000142002	110349	ENST00000598800.5	447883	110349	NA	ENSG00000142002.20	1.31744	0.716667	0.435775	0.178902	0.822988	1	DPP9	DPP9	13879	854.596	-0.0817211	0.0993271	-0.822747	0.410652	0.739832	M_PEvsM_Cont	DPP9	Not_Biologically_Significant	NA	NA	NA	NA	NA	NA	NA	NA	NA	NA	NA	NA	NA	NA	NA	NA	NA	NA	NA	NA	NA	NA	NA	NA	NA
67655	ENSG00000142002	110341	ENST00000594671.5	447869	110341	NA	ENSG00000142002.20	0.894142	-0.0180556	0.238254	0.972285	0.998736	1	DPP9	DPP9	13879	854.596	-0.0817211	0.0993271	-0.822747	0.410652	0.739832	M_PEvsM_Cont	DPP9	Not_Biologically_Significant	NA	NA	NA	NA	NA	NA	NA	NA	NA	NA	NA	NA	NA	NA	NA	NA	NA	NA	NA	NA	NA	NA	NA	NA	NA
67656	ENSG00000142002	110348	ENST00000703254.1	447881	110348	NA	ENSG00000142002.20	0.546715	-0.0472222	-0.293274	0.926742	0.996246	1	DPP9	DPP9	13879	854.596	-0.0817211	0.0993271	-0.822747	0.410652	0.739832	M_PEvsM_Cont	DPP9	Not_Biologically_Significant	NA	NA	NA	NA	NA	NA	NA	NA	NA	NA	NA	NA	NA	NA	NA	NA	NA	NA	NA	NA	NA	NA	NA	NA	NA
67657	ENSG00000142002	110350	ENST00000597849.5	447890	110350	NA	ENSG00000142002.20	1.65116	-0.619444	-0.18019	0.240805	0.866679	1	DPP9	DPP9	13879	854.596	-0.0817211	0.0993271	-0.822747	0.410652	0.739832	M_PEvsM_Cont	DPP9	Not_Biologically_Significant	NA	NA	NA	NA	NA	NA	NA	NA	NA	NA	NA	NA	NA	NA	NA	NA	NA	NA	NA	NA	NA	NA	NA	NA	NA
67658	ENSG00000142002	110342	ENST00000593973.2	447870	110342	NA	ENSG00000142002.20	2.10158	0.606944	0.267943	0.249961	0.869714	1	DPP9	DPP9	13879	854.596	-0.0817211	0.0993271	-0.822747	0.410652	0.739832	M_PEvsM_Cont	DPP9	Not_Biologically_Significant	NA	NA	NA	NA	NA	NA	NA	NA	NA	NA	NA	NA	NA	NA	NA	NA	NA	NA	NA	NA	NA	NA	NA	NA	NA
67659	ENSG00000142002	110354	ENST00000600497.5	447900	110354	NA	ENSG00000142002.20	0.866672	-0.372222	-0.127902	0.471896	0.937269	1	DPP9	DPP9	13879	854.596	-0.0817211	0.0993271	-0.822747	0.410652	0.739832	M_PEvsM_Cont	DPP9	Not_Biologically_Significant	NA	NA	NA	NA	NA	NA	NA	NA	NA	NA	NA	NA	NA	NA	NA	NA	NA	NA	NA	NA	NA	NA	NA	NA	NA
67660	ENSG00000142002	110343	ENST00000601130.6	447872	110343	NA	ENSG00000142002.20	1.80658	0.966667	0.967738	0.0759009	0.694584	0.900602	DPP9	DPP9	13879	854.596	-0.0817211	0.0993271	-0.822747	0.410652	0.739832	M_PEvsM_Cont	DPP9	Not_Biologically_Significant	NA	NA	NA	NA	NA	NA	NA	NA	NA	NA	NA	NA	NA	NA	NA	NA	NA	NA	NA	NA	NA	NA	NA	NA	NA
67661	ENSG00000142039	114186	ENST00000600918.1	441816	114186	NA	ENSG00000142039.5	0.965303	0.225	0.184709	0.661351	0.969715	1	CCDC97	CCDC97	13881	372.295	-0.367872	0.150338	-2.44696	0.0144066	0.132404	M_PEvsM_Cont	CCDC97	Not_Biologically_Significant	NA	NA	NA	NA	NA	NA	NA	NA	NA	NA	NA	NA	NA	NA	NA	NA	NA	NA	NA	NA	NA	NA	NA	NA	NA
67662	ENSG00000142039	114185	ENST00000886246.1	441814	114185	NA	ENSG00000142039.5	0.579711	-0.258333	0.00952104	0.615354	0.96223	1	CCDC97	NA	13881	372.295	-0.367872	0.150338	-2.44696	0.0144066	0.132404	M_PEvsM_Cont	CCDC97	Not_Biologically_Significant	NA	NA	NA	NA	NA	NA	NA	NA	NA	NA	NA	NA	NA	NA	NA	NA	NA	NA	NA	NA	NA	NA	NA	NA	NA
67663	ENSG00000142039	114184	ENST00000269967.4	441813	114184	NA	ENSG00000142039.5	2.35748	-1.64167	-0.384309	0.00361646	0.254425	0.418751	CCDC97	CCDC97	13881	372.295	-0.367872	0.150338	-2.44696	0.0144066	0.132404	M_PEvsM_Cont	CCDC97	Not_Biologically_Significant	NA	NA	NA	NA	NA	NA	NA	NA	NA	NA	NA	NA	NA	NA	NA	NA	NA	NA	NA	NA	NA	NA	NA	NA	NA
67664	ENSG00000142046	114193	ENST00000544232.5	441831	114193	NA	ENSG00000142046.16	0.84681	0.295833	0.564572	0.565469	0.953324	1	TMEM91	TMEM91	13883	43.6947	1.07263	0.228208	4.70023	2.59865e-06	0.000491162	M_PEvsM_Cont	TMEM91	Increased_RNA_Expression	266	NA	NA	NA	NA	NA	NA	41382771	41384083	0.00554043	-0.123	NA	NA	NA	NA	NA	NA	NA	NA	NA	NA	NA	NA	NA	NA
67665	ENSG00000142046	114188	ENST00000539627.5	441818	114188	NA	ENSG00000142046.16	1.02284	0.229167	0.365787	0.65509	0.968967	1	TMEM91	TMEM91	13883	43.6947	1.07263	0.228208	4.70023	2.59865e-06	0.000491162	M_PEvsM_Cont	TMEM91	Increased_RNA_Expression	266	NA	NA	NA	NA	NA	NA	41382771	41384083	0.00554043	-0.123	NA	NA	NA	NA	NA	NA	NA	NA	NA	NA	NA	NA	NA	NA
67666	ENSG00000142046	114191	ENST00000392002.7	441828	114191	NA	ENSG00000142046.16	1.09231	1.15833	1.04197	0.0358769	0.573682	0.791407	TMEM91	TMEM91	13883	43.6947	1.07263	0.228208	4.70023	2.59865e-06	0.000491162	M_PEvsM_Cont	TMEM91	Increased_RNA_Expression	266	NA	NA	NA	NA	NA	NA	41382771	41384083	0.00554043	-0.123	NA	NA	NA	NA	NA	NA	NA	NA	NA	NA	NA	NA	NA	NA
67667	ENSG00000142046	114189	ENST00000604123.5	441821	114189	NA	ENSG00000142046.16	0.570016	0.994444	0.681387	0.0682743	0.677043	0.885639	TMEM91	TMEM91	13883	43.6947	1.07263	0.228208	4.70023	2.59865e-06	0.000491162	M_PEvsM_Cont	TMEM91	Increased_RNA_Expression	266	NA	NA	NA	NA	NA	NA	41382771	41384083	0.00554043	-0.123	NA	NA	NA	NA	NA	NA	NA	NA	NA	NA	NA	NA	NA	NA
67668	ENSG00000142046	114192	ENST00000436170.6	441829	114192	NA	ENSG00000142046.16	0.797208	0.0194444	0.0908903	0.969826	0.998179	1	TMEM91	TMEM91	13883	43.6947	1.07263	0.228208	4.70023	2.59865e-06	0.000491162	M_PEvsM_Cont	TMEM91	Increased_RNA_Expression	266	NA	NA	NA	NA	NA	NA	41382771	41384083	0.00554043	-0.123	NA	NA	NA	NA	NA	NA	NA	NA	NA	NA	NA	NA	NA	NA
67669	ENSG00000142046	114190	ENST00000889864.1	441827	114190	NA	ENSG00000142046.16	0.764559	1.15833	0.896146	0.0359062	0.573682	0.791517	TMEM91	NA	13883	43.6947	1.07263	0.228208	4.70023	2.59865e-06	0.000491162	M_PEvsM_Cont	TMEM91	Increased_RNA_Expression	266	NA	NA	NA	NA	NA	NA	41382771	41384083	0.00554043	-0.123	NA	NA	NA	NA	NA	NA	NA	NA	NA	NA	NA	NA	NA	NA
67670	ENSG00000142046	114194	ENST00000542945.5	441833	114194	NA	ENSG00000142046.16	1.14564	0.786111	0.998042	0.142976	0.790267	0.967507	TMEM91	TMEM91	13883	43.6947	1.07263	0.228208	4.70023	2.59865e-06	0.000491162	M_PEvsM_Cont	TMEM91	Increased_RNA_Expression	266	NA	NA	NA	NA	NA	NA	41382771	41384083	0.00554043	-0.123	NA	NA	NA	NA	NA	NA	NA	NA	NA	NA	NA	NA	NA	NA
67671	ENSG00000142065	113378	ENST00000932313.1	453092	113378	NA	ENSG00000142065.15	1.82102	-0.831944	-0.238265	0.122208	0.767601	0.946481	ZFP14	NA	13886	87.6725	-0.0556613	0.102607	-0.542469	0.587496	0.851994	M_PEvsM_Cont	ZFP14	Not_Biologically_Significant	NA	NA	NA	NA	NA	NA	NA	NA	NA	NA	NA	NA	NA	NA	NA	NA	NA	NA	NA	NA	NA	NA	NA	NA	NA
67672	ENSG00000142065	113377	ENST00000270001.12	453091	113377	NA	ENSG00000142065.15	1.90839	-0.119444	-0.0409004	0.814741	0.986058	1	ZFP14	ZFP14	13886	87.6725	-0.0556613	0.102607	-0.542469	0.587496	0.851994	M_PEvsM_Cont	ZFP14	Not_Biologically_Significant	NA	NA	NA	NA	NA	NA	NA	NA	NA	NA	NA	NA	NA	NA	NA	NA	NA	NA	NA	NA	NA	NA	NA	NA	NA
67673	ENSG00000142065	113379	ENST00000932314.1	453093	113379	NA	ENSG00000142065.15	0.732414	0.534722	0.434596	0.307653	0.894824	1	ZFP14	NA	13886	87.6725	-0.0556613	0.102607	-0.542469	0.587496	0.851994	M_PEvsM_Cont	ZFP14	Not_Biologically_Significant	NA	NA	NA	NA	NA	NA	NA	NA	NA	NA	NA	NA	NA	NA	NA	NA	NA	NA	NA	NA	NA	NA	NA	NA	NA
67674	ENSG00000142082	68758	ENST00000382743.9	293226	68758	NA	ENSG00000142082.16	1.31252	-0.291667	-0.0701105	0.571492	0.954503	1	SIRT3	SIRT3	13888	149.274	0.0652371	0.0936012	0.696968	0.485823	0.794617	M_PEvsM_Cont	SIRT3	Not_Biologically_Significant	NA	NA	NA	NA	NA	NA	NA	NA	NA	NA	NA	NA	NA	NA	NA	NA	NA	NA	NA	NA	NA	NA	NA	NA	NA
67675	ENSG00000142082	68766	ENST00000852941.1	293245	68766	NA	ENSG00000142082.16	0.923522	-0.1	-0.0675378	0.846014	0.98917	1	SIRT3	NA	13888	149.274	0.0652371	0.0936012	0.696968	0.485823	0.794617	M_PEvsM_Cont	SIRT3	Not_Biologically_Significant	NA	NA	NA	NA	NA	NA	NA	NA	NA	NA	NA	NA	NA	NA	NA	NA	NA	NA	NA	NA	NA	NA	NA	NA	NA
67676	ENSG00000142082	68765	ENST00000852942.1	293244	68765	NA	ENSG00000142082.16	0.867331	0.379167	0.317569	0.463925	0.934845	1	SIRT3	NA	13888	149.274	0.0652371	0.0936012	0.696968	0.485823	0.794617	M_PEvsM_Cont	SIRT3	Not_Biologically_Significant	NA	NA	NA	NA	NA	NA	NA	NA	NA	NA	NA	NA	NA	NA	NA	NA	NA	NA	NA	NA	NA	NA	NA	NA	NA
67677	ENSG00000142082	68761	ENST00000852935.1	293236	68761	NA	ENSG00000142082.16	0.727496	-0.1125	-0.267681	0.825472	0.987014	1	SIRT3	NA	13888	149.274	0.0652371	0.0936012	0.696968	0.485823	0.794617	M_PEvsM_Cont	SIRT3	Not_Biologically_Significant	NA	NA	NA	NA	NA	NA	NA	NA	NA	NA	NA	NA	NA	NA	NA	NA	NA	NA	NA	NA	NA	NA	NA	NA	NA
67678	ENSG00000142082	68760	ENST00000852937.1	293235	68760	NA	ENSG00000142082.16	0.938518	0.294444	0.262091	0.567237	0.954011	1	SIRT3	NA	13888	149.274	0.0652371	0.0936012	0.696968	0.485823	0.794617	M_PEvsM_Cont	SIRT3	Not_Biologically_Significant	NA	NA	NA	NA	NA	NA	NA	NA	NA	NA	NA	NA	NA	NA	NA	NA	NA	NA	NA	NA	NA	NA	NA	NA	NA
67679	ENSG00000142082	68762	ENST00000934324.1	293238	68762	NA	ENSG00000142082.16	0.567101	-0.319444	-0.387095	0.535739	0.94789	1	SIRT3	NA	13888	149.274	0.0652371	0.0936012	0.696968	0.485823	0.794617	M_PEvsM_Cont	SIRT3	Not_Biologically_Significant	NA	NA	NA	NA	NA	NA	NA	NA	NA	NA	NA	NA	NA	NA	NA	NA	NA	NA	NA	NA	NA	NA	NA	NA	NA
67680	ENSG00000142082	68767	ENST00000532837.5	293246	68767	NA	ENSG00000142082.16	1.3877	-0.105556	-0.039419	0.836058	0.988123	1	SIRT3	SIRT3	13888	149.274	0.0652371	0.0936012	0.696968	0.485823	0.794617	M_PEvsM_Cont	SIRT3	Not_Biologically_Significant	NA	NA	NA	NA	NA	NA	NA	NA	NA	NA	NA	NA	NA	NA	NA	NA	NA	NA	NA	NA	NA	NA	NA	NA	NA
67681	ENSG00000142082	68757	ENST00000852931.1	293225	68757	NA	ENSG00000142082.16	0.627601	0.1125	0.260665	0.825472	0.987014	1	SIRT3	NA	13888	149.274	0.0652371	0.0936012	0.696968	0.485823	0.794617	M_PEvsM_Cont	SIRT3	Not_Biologically_Significant	NA	NA	NA	NA	NA	NA	NA	NA	NA	NA	NA	NA	NA	NA	NA	NA	NA	NA	NA	NA	NA	NA	NA	NA	NA
67682	ENSG00000142082	68759	ENST00000934321.1	293234	68759	NA	ENSG00000142082.16	0.719451	-0.0708333	0.111247	0.889254	0.992686	1	SIRT3	NA	13888	149.274	0.0652371	0.0936012	0.696968	0.485823	0.794617	M_PEvsM_Cont	SIRT3	Not_Biologically_Significant	NA	NA	NA	NA	NA	NA	NA	NA	NA	NA	NA	NA	NA	NA	NA	NA	NA	NA	NA	NA	NA	NA	NA	NA	NA
67683	ENSG00000142082	68764	ENST00000852939.1	293241	68764	NA	ENSG00000142082.16	0.643236	-0.552778	-0.913237	0.29233	0.889237	1	SIRT3	NA	13888	149.274	0.0652371	0.0936012	0.696968	0.485823	0.794617	M_PEvsM_Cont	SIRT3	Not_Biologically_Significant	NA	NA	NA	NA	NA	NA	NA	NA	NA	NA	NA	NA	NA	NA	NA	NA	NA	NA	NA	NA	NA	NA	NA	NA	NA
67684	ENSG00000142082	68763	ENST00000852940.1	293240	68763	NA	ENSG00000142082.16	0.877862	0.1125	0.312726	0.826067	0.987014	1	SIRT3	NA	13888	149.274	0.0652371	0.0936012	0.696968	0.485823	0.794617	M_PEvsM_Cont	SIRT3	Not_Biologically_Significant	NA	NA	NA	NA	NA	NA	NA	NA	NA	NA	NA	NA	NA	NA	NA	NA	NA	NA	NA	NA	NA	NA	NA	NA	NA
67685	ENSG00000142089	68805	ENST00000399808.5	293283	68805	NA	ENSG00000142089.18	3.19661	-0.456944	-0.0940699	0.38139	0.920581	1	IFITM3	IFITM3	13890	1609.2	-0.0383735	0.142496	-0.269296	0.787702	0.93917	M_PEvsM_Cont	IFITM3	Not_Biologically_Significant	NA	NA	NA	NA	NA	NA	NA	NA	NA	NA	NA	NA	NA	NA	NA	NA	NA	NA	NA	NA	NA	NA	NA	NA	NA
67686	ENSG00000142089	68803	ENST00000680932.1	293281	68803	NA	ENSG00000142089.18	1.4613	0.719444	0.46539	0.176906	0.820059	1	IFITM3	IFITM3	13890	1609.2	-0.0383735	0.142496	-0.269296	0.787702	0.93917	M_PEvsM_Cont	IFITM3	Not_Biologically_Significant	NA	NA	NA	NA	NA	NA	NA	NA	NA	NA	NA	NA	NA	NA	NA	NA	NA	NA	NA	NA	NA	NA	NA	NA	NA
67687	ENSG00000142089	68804	ENST00000679382.1	293280	68804	NA	ENSG00000142089.18	1.21858	0.773611	0.430117	0.148494	0.794389	0.973615	IFITM3	IFITM3	13890	1609.2	-0.0383735	0.142496	-0.269296	0.787702	0.93917	M_PEvsM_Cont	IFITM3	Not_Biologically_Significant	NA	NA	NA	NA	NA	NA	NA	NA	NA	NA	NA	NA	NA	NA	NA	NA	NA	NA	NA	NA	NA	NA	NA	NA	NA
67688	ENSG00000142089	68802	ENST00000926220.1	293277	68802	NA	ENSG00000142089.18	2.0312	-0.170833	-0.055996	0.739284	0.9775	1	IFITM3	NA	13890	1609.2	-0.0383735	0.142496	-0.269296	0.787702	0.93917	M_PEvsM_Cont	IFITM3	Not_Biologically_Significant	NA	NA	NA	NA	NA	NA	NA	NA	NA	NA	NA	NA	NA	NA	NA	NA	NA	NA	NA	NA	NA	NA	NA	NA	NA
67689	ENSG00000142102	68782	ENST00000865176.1	278932	68782	NA	ENSG00000142102.17	1.66239	-0.75	-0.138767	0.160383	0.805352	0.986557	PGGHG	NA	13892	150.419	-0.202851	0.217998	-0.930516	0.352104	0.691987	M_PEvsM_Cont	PGGHG	Not_Biologically_Significant	NA	NA	NA	NA	NA	NA	NA	NA	NA	NA	NA	NA	NA	NA	NA	NA	NA	NA	NA	NA	NA	NA	NA	NA	NA
67690	ENSG00000142102	68781	ENST00000865177.1	278931	68781	NA	ENSG00000142102.17	0.758658	-0.504167	-0.529864	0.334906	0.904519	1	PGGHG	NA	13892	150.419	-0.202851	0.217998	-0.930516	0.352104	0.691987	M_PEvsM_Cont	PGGHG	Not_Biologically_Significant	NA	NA	NA	NA	NA	NA	NA	NA	NA	NA	NA	NA	NA	NA	NA	NA	NA	NA	NA	NA	NA	NA	NA	NA	NA
67691	ENSG00000142102	68784	ENST00000474221.5	278938	68784	NA	ENSG00000142102.17	1.7091	-0.919444	-0.223814	0.0898968	0.722166	0.919766	PGGHG	PGGHG	13892	150.419	-0.202851	0.217998	-0.930516	0.352104	0.691987	M_PEvsM_Cont	PGGHG	Not_Biologically_Significant	NA	NA	NA	NA	NA	NA	NA	NA	NA	NA	NA	NA	NA	NA	NA	NA	NA	NA	NA	NA	NA	NA	NA	NA	NA
67692	ENSG00000142102	68786	ENST00000529087.1	278940	68786	NA	ENSG00000142102.17	0.896572	-0.0583333	0.00475397	0.908618	0.994471	1	PGGHG	PGGHG	13892	150.419	-0.202851	0.217998	-0.930516	0.352104	0.691987	M_PEvsM_Cont	PGGHG	Not_Biologically_Significant	NA	NA	NA	NA	NA	NA	NA	NA	NA	NA	NA	NA	NA	NA	NA	NA	NA	NA	NA	NA	NA	NA	NA	NA	NA
67693	ENSG00000142102	68785	ENST00000409655.5	278939	68785	NA	ENSG00000142102.17	0.909317	-0.301389	-0.188199	0.558489	0.952049	1	PGGHG	PGGHG	13892	150.419	-0.202851	0.217998	-0.930516	0.352104	0.691987	M_PEvsM_Cont	PGGHG	Not_Biologically_Significant	NA	NA	NA	NA	NA	NA	NA	NA	NA	NA	NA	NA	NA	NA	NA	NA	NA	NA	NA	NA	NA	NA	NA	NA	NA
67694	ENSG00000142102	68787	ENST00000409479.5	278942	68787	NA	ENSG00000142102.17	0.853457	0.341667	0.327292	0.508143	0.94348	1	PGGHG	PGGHG	13892	150.419	-0.202851	0.217998	-0.930516	0.352104	0.691987	M_PEvsM_Cont	PGGHG	Not_Biologically_Significant	NA	NA	NA	NA	NA	NA	NA	NA	NA	NA	NA	NA	NA	NA	NA	NA	NA	NA	NA	NA	NA	NA	NA	NA	NA
67695	ENSG00000142102	68780	ENST00000865174.1	278929	68780	NA	ENSG00000142102.17	1.30571	-0.4625	-0.692064	0.375126	0.917775	1	PGGHG	NA	13892	150.419	-0.202851	0.217998	-0.930516	0.352104	0.691987	M_PEvsM_Cont	PGGHG	Not_Biologically_Significant	NA	NA	NA	NA	NA	NA	NA	NA	NA	NA	NA	NA	NA	NA	NA	NA	NA	NA	NA	NA	NA	NA	NA	NA	NA
67696	ENSG00000142102	68783	ENST00000409548.7	278935	68783	NA	ENSG00000142102.17	1.14127	-0.479167	-0.145943	0.358824	0.913141	1	PGGHG	PGGHG	13892	150.419	-0.202851	0.217998	-0.930516	0.352104	0.691987	M_PEvsM_Cont	PGGHG	Not_Biologically_Significant	NA	NA	NA	NA	NA	NA	NA	NA	NA	NA	NA	NA	NA	NA	NA	NA	NA	NA	NA	NA	NA	NA	NA	NA	NA
67697	ENSG00000142102	68788	ENST00000476372.1	278944	68788	NA	ENSG00000142102.17	1.54318	-0.427778	-0.217522	0.410515	0.926242	1	PGGHG	PGGHG	13892	150.419	-0.202851	0.217998	-0.930516	0.352104	0.691987	M_PEvsM_Cont	PGGHG	Not_Biologically_Significant	NA	NA	NA	NA	NA	NA	NA	NA	NA	NA	NA	NA	NA	NA	NA	NA	NA	NA	NA	NA	NA	NA	NA	NA	NA
67698	ENSG00000142149	120694	ENST00000465574.1	473074	120694	NA	ENSG00000142149.10	0.658117	-0.930556	-0.347834	0.0865455	0.715876	0.916011	HUNK	HUNK	13894	80.8948	-0.113611	0.278002	-0.408669	0.682782	0.897216	M_PEvsM_Cont	HUNK	Not_Biologically_Significant	NA	NA	NA	NA	NA	NA	NA	NA	NA	NA	NA	NA	NA	NA	NA	NA	NA	NA	NA	NA	NA	NA	NA	NA	NA
67699	ENSG00000142149	120693	ENST00000931898.1	473072	120693	NA	ENSG00000142149.10	2.02058	-0.297222	-0.0958079	0.563694	0.952982	1	HUNK	NA	13894	80.8948	-0.113611	0.278002	-0.408669	0.682782	0.897216	M_PEvsM_Cont	HUNK	Not_Biologically_Significant	NA	NA	NA	NA	NA	NA	NA	NA	NA	NA	NA	NA	NA	NA	NA	NA	NA	NA	NA	NA	NA	NA	NA	NA	NA
67700	ENSG00000142149	120692	ENST00000270112.7	473071	120692	NA	ENSG00000142149.10	1.35242	-0.115278	0.00695988	0.822658	0.987014	1	HUNK	HUNK	13894	80.8948	-0.113611	0.278002	-0.408669	0.682782	0.897216	M_PEvsM_Cont	HUNK	Not_Biologically_Significant	NA	NA	NA	NA	NA	NA	NA	NA	NA	NA	NA	NA	NA	NA	NA	NA	NA	NA	NA	NA	NA	NA	NA	NA	NA
67701	ENSG00000142156	121595	ENST00000361866.8	474786	121595	NA	ENSG00000142156.17	3.64322	-1.825	-0.682007	0.00126603	0.164188	0.28443	COL6A1	COL6A1	13895	3389.84	-0.624293	0.22833	-2.73416	0.00625391	0.07769	M_PEvsM_Cont	COL6A1	Not_Biologically_Significant	NA	NA	NA	NA	NA	NA	NA	NA	NA	NA	NA	NA	NA	NA	NA	NA	NA	NA	NA	NA	NA	NA	NA	NA	NA
67702	ENSG00000142156	121594	ENST00000866134.1	474785	121594	NA	ENSG00000142156.17	1.83335	-0.638889	-0.602843	0.227214	0.856946	1	COL6A1	NA	13895	3389.84	-0.624293	0.22833	-2.73416	0.00625391	0.07769	M_PEvsM_Cont	COL6A1	Not_Biologically_Significant	NA	NA	NA	NA	NA	NA	NA	NA	NA	NA	NA	NA	NA	NA	NA	NA	NA	NA	NA	NA	NA	NA	NA	NA	NA
67703	ENSG00000142156	121596	ENST00000492851.1	474787	121596	NA	ENSG00000142156.17	0.644942	-0.820833	-0.260586	0.126785	0.772888	0.950666	COL6A1	COL6A1	13895	3389.84	-0.624293	0.22833	-2.73416	0.00625391	0.07769	M_PEvsM_Cont	COL6A1	Not_Biologically_Significant	NA	NA	NA	NA	NA	NA	NA	NA	NA	NA	NA	NA	NA	NA	NA	NA	NA	NA	NA	NA	NA	NA	NA	NA	NA
67704	ENSG00000142156	121598	ENST00000463060.6	474790	121598	NA	ENSG00000142156.17	1.27099	-0.8375	-0.554037	0.120013	0.766462	0.944585	COL6A1	COL6A1	13895	3389.84	-0.624293	0.22833	-2.73416	0.00625391	0.07769	M_PEvsM_Cont	COL6A1	Not_Biologically_Significant	NA	NA	NA	NA	NA	NA	NA	NA	NA	NA	NA	NA	NA	NA	NA	NA	NA	NA	NA	NA	NA	NA	NA	NA	NA
67705	ENSG00000142156	121599	ENST00000498614.5	474791	121599	NA	ENSG00000142156.17	2.19018	-1.78472	-1.01134	0.00160245	0.181139	0.313049	COL6A1	COL6A1	13895	3389.84	-0.624293	0.22833	-2.73416	0.00625391	0.07769	M_PEvsM_Cont	COL6A1	Not_Biologically_Significant	NA	NA	NA	NA	NA	NA	NA	NA	NA	NA	NA	NA	NA	NA	NA	NA	NA	NA	NA	NA	NA	NA	NA	NA	NA
67706	ENSG00000142156	121597	ENST00000466285.1	474789	121597	NA	ENSG00000142156.17	0.761064	-0.741667	-0.253469	0.165082	0.810043	0.991308	COL6A1	COL6A1	13895	3389.84	-0.624293	0.22833	-2.73416	0.00625391	0.07769	M_PEvsM_Cont	COL6A1	Not_Biologically_Significant	NA	NA	NA	NA	NA	NA	NA	NA	NA	NA	NA	NA	NA	NA	NA	NA	NA	NA	NA	NA	NA	NA	NA	NA	NA
67707	ENSG00000142166	120792	ENST00000970409.1	473262	120792	NA	ENSG00000142166.16	1.36311	0.269444	0.680048	0.600134	0.959168	1	IFNAR1	NA	13898	633.635	0.0985572	0.0981563	1.00408	0.315338	0.664219	M_PEvsM_Cont	IFNAR1	Not_Biologically_Significant	NA	NA	NA	NA	NA	NA	NA	NA	NA	NA	NA	NA	NA	NA	NA	NA	NA	NA	NA	NA	NA	NA	NA	NA	NA
67708	ENSG00000142166	120786	ENST00000873011.1	473253	120786	NA	ENSG00000142166.16	1.80359	0.0291667	0.103887	0.953921	0.997679	1	IFNAR1	NA	13898	633.635	0.0985572	0.0981563	1.00408	0.315338	0.664219	M_PEvsM_Cont	IFNAR1	Not_Biologically_Significant	NA	NA	NA	NA	NA	NA	NA	NA	NA	NA	NA	NA	NA	NA	NA	NA	NA	NA	NA	NA	NA	NA	NA	NA	NA
67709	ENSG00000142166	120791	ENST00000873012.1	473261	120791	NA	ENSG00000142166.16	1.5996	-0.115278	-0.160061	0.8216	0.986911	1	IFNAR1	NA	13898	633.635	0.0985572	0.0981563	1.00408	0.315338	0.664219	M_PEvsM_Cont	IFNAR1	Not_Biologically_Significant	NA	NA	NA	NA	NA	NA	NA	NA	NA	NA	NA	NA	NA	NA	NA	NA	NA	NA	NA	NA	NA	NA	NA	NA	NA
67710	ENSG00000142166	120779	ENST00000652513.2	473243	120779	NA	ENSG00000142166.16	0.97572	-0.241667	-0.148152	0.638395	0.966117	1	IFNAR1	IFNAR1	13898	633.635	0.0985572	0.0981563	1.00408	0.315338	0.664219	M_PEvsM_Cont	IFNAR1	Not_Biologically_Significant	NA	NA	NA	NA	NA	NA	NA	NA	NA	NA	NA	NA	NA	NA	NA	NA	NA	NA	NA	NA	NA	NA	NA	NA	NA
67711	ENSG00000142166	120793	ENST00000651609.2	473263	120793	NA	ENSG00000142166.16	0.86769	-0.281944	-0.583854	0.583547	0.956192	1	IFNAR1	IFNAR1	13898	633.635	0.0985572	0.0981563	1.00408	0.315338	0.664219	M_PEvsM_Cont	IFNAR1	Not_Biologically_Significant	NA	NA	NA	NA	NA	NA	NA	NA	NA	NA	NA	NA	NA	NA	NA	NA	NA	NA	NA	NA	NA	NA	NA	NA	NA
67712	ENSG00000142166	120776	ENST00000700045.1	473240	120776	NA	ENSG00000142166.16	1.72467	-0.0361111	0.0850502	0.943039	0.996986	1	IFNAR1	IFNAR1	13898	633.635	0.0985572	0.0981563	1.00408	0.315338	0.664219	M_PEvsM_Cont	IFNAR1	Not_Biologically_Significant	NA	NA	NA	NA	NA	NA	NA	NA	NA	NA	NA	NA	NA	NA	NA	NA	NA	NA	NA	NA	NA	NA	NA	NA	NA
67713	ENSG00000142166	120780	ENST00000700301.1	473244	120780	NA	ENSG00000142166.16	1.06229	0.588889	0.409004	0.26405	0.876316	1	IFNAR1	IFNAR1	13898	633.635	0.0985572	0.0981563	1.00408	0.315338	0.664219	M_PEvsM_Cont	IFNAR1	Not_Biologically_Significant	NA	NA	NA	NA	NA	NA	NA	NA	NA	NA	NA	NA	NA	NA	NA	NA	NA	NA	NA	NA	NA	NA	NA	NA	NA
67714	ENSG00000142166	120777	ENST00000703557.1	473241	120777	NA	ENSG00000142166.16	1.81699	0.279167	0.160262	0.587202	0.957417	1	IFNAR1	IFNAR1	13898	633.635	0.0985572	0.0981563	1.00408	0.315338	0.664219	M_PEvsM_Cont	IFNAR1	Not_Biologically_Significant	NA	NA	NA	NA	NA	NA	NA	NA	NA	NA	NA	NA	NA	NA	NA	NA	NA	NA	NA	NA	NA	NA	NA	NA	NA
67715	ENSG00000142166	120778	ENST00000700087.1	473242	120778	NA	ENSG00000142166.16	1.65004	0.852778	0.341538	0.113661	0.759499	0.939427	IFNAR1	IFNAR1	13898	633.635	0.0985572	0.0981563	1.00408	0.315338	0.664219	M_PEvsM_Cont	IFNAR1	Not_Biologically_Significant	NA	NA	NA	NA	NA	NA	NA	NA	NA	NA	NA	NA	NA	NA	NA	NA	NA	NA	NA	NA	NA	NA	NA	NA	NA
67716	ENSG00000142166	120773	ENST00000652654.3	473237	120773	NA	ENSG00000142166.16	0.974255	0.223611	0.789155	0.662629	0.969715	1	IFNAR1	IFNAR1	13898	633.635	0.0985572	0.0981563	1.00408	0.315338	0.664219	M_PEvsM_Cont	IFNAR1	Not_Biologically_Significant	NA	NA	NA	NA	NA	NA	NA	NA	NA	NA	NA	NA	NA	NA	NA	NA	NA	NA	NA	NA	NA	NA	NA	NA	NA
67717	ENSG00000142166	120785	ENST00000703563.1	473252	120785	NA	ENSG00000142166.16	1.34081	-0.619444	-0.673365	0.240805	0.866679	1	IFNAR1	IFNAR1	13898	633.635	0.0985572	0.0981563	1.00408	0.315338	0.664219	M_PEvsM_Cont	IFNAR1	Not_Biologically_Significant	NA	NA	NA	NA	NA	NA	NA	NA	NA	NA	NA	NA	NA	NA	NA	NA	NA	NA	NA	NA	NA	NA	NA	NA	NA
67718	ENSG00000142166	120790	ENST00000652601.1	473258	120790	NA	ENSG00000142166.16	0.767371	0.393056	0.305712	0.448162	0.933402	1	IFNAR1	IFNAR1	13898	633.635	0.0985572	0.0981563	1.00408	0.315338	0.664219	M_PEvsM_Cont	IFNAR1	Not_Biologically_Significant	NA	NA	NA	NA	NA	NA	NA	NA	NA	NA	NA	NA	NA	NA	NA	NA	NA	NA	NA	NA	NA	NA	NA	NA	NA
67719	ENSG00000142166	120774	ENST00000703515.1	473238	120774	NA	ENSG00000142166.16	1.66722	-0.248611	-0.95508	0.628901	0.965175	1	IFNAR1	IFNAR1	13898	633.635	0.0985572	0.0981563	1.00408	0.315338	0.664219	M_PEvsM_Cont	IFNAR1	Not_Biologically_Significant	NA	NA	NA	NA	NA	NA	NA	NA	NA	NA	NA	NA	NA	NA	NA	NA	NA	NA	NA	NA	NA	NA	NA	NA	NA
67720	ENSG00000142166	120775	ENST00000703556.1	473239	120775	NA	ENSG00000142166.16	1.12346	0.2625	0.172749	0.609346	0.961981	1	IFNAR1	IFNAR1	13898	633.635	0.0985572	0.0981563	1.00408	0.315338	0.664219	M_PEvsM_Cont	IFNAR1	Not_Biologically_Significant	NA	NA	NA	NA	NA	NA	NA	NA	NA	NA	NA	NA	NA	NA	NA	NA	NA	NA	NA	NA	NA	NA	NA	NA	NA
67721	ENSG00000142166	120788	ENST00000270139.8	473255	120788	NA	ENSG00000142166.16	2.67932	-0.0902778	-0.0816717	0.860347	0.989711	1	IFNAR1	IFNAR1	13898	633.635	0.0985572	0.0981563	1.00408	0.315338	0.664219	M_PEvsM_Cont	IFNAR1	Not_Biologically_Significant	NA	NA	NA	NA	NA	NA	NA	NA	NA	NA	NA	NA	NA	NA	NA	NA	NA	NA	NA	NA	NA	NA	NA	NA	NA
67722	ENSG00000142166	120796	ENST00000700085.1	473269	120796	NA	ENSG00000142166.16	1.18023	0.166667	0.0520681	0.744653	0.977822	1	IFNAR1	IFNAR1	13898	633.635	0.0985572	0.0981563	1.00408	0.315338	0.664219	M_PEvsM_Cont	IFNAR1	Not_Biologically_Significant	NA	NA	NA	NA	NA	NA	NA	NA	NA	NA	NA	NA	NA	NA	NA	NA	NA	NA	NA	NA	NA	NA	NA	NA	NA
67723	ENSG00000142166	120789	ENST00000700099.1	473257	120789	NA	ENSG00000142166.16	1.03043	0.0305556	-0.00964674	0.952552	0.997679	1	IFNAR1	IFNAR1	13898	633.635	0.0985572	0.0981563	1.00408	0.315338	0.664219	M_PEvsM_Cont	IFNAR1	Not_Biologically_Significant	NA	NA	NA	NA	NA	NA	NA	NA	NA	NA	NA	NA	NA	NA	NA	NA	NA	NA	NA	NA	NA	NA	NA	NA	NA
67724	ENSG00000142166	120794	ENST00000703776.1	473267	120794	NA	ENSG00000142166.16	2.8698	-0.520833	-0.223869	0.320274	0.900996	1	IFNAR1	IFNAR1	13898	633.635	0.0985572	0.0981563	1.00408	0.315338	0.664219	M_PEvsM_Cont	IFNAR1	Not_Biologically_Significant	NA	NA	NA	NA	NA	NA	NA	NA	NA	NA	NA	NA	NA	NA	NA	NA	NA	NA	NA	NA	NA	NA	NA	NA	NA
67725	ENSG00000142166	120782	ENST00000703514.1	473246	120782	NA	ENSG00000142166.16	0.521378	0.113889	0.526317	0.824355	0.987014	1	IFNAR1	IFNAR1	13898	633.635	0.0985572	0.0981563	1.00408	0.315338	0.664219	M_PEvsM_Cont	IFNAR1	Not_Biologically_Significant	NA	NA	NA	NA	NA	NA	NA	NA	NA	NA	NA	NA	NA	NA	NA	NA	NA	NA	NA	NA	NA	NA	NA	NA	NA
67726	ENSG00000142166	120781	ENST00000703565.1	473245	120781	NA	ENSG00000142166.16	1.26138	-0.0888889	-0.0428602	0.862003	0.989711	1	IFNAR1	IFNAR1	13898	633.635	0.0985572	0.0981563	1.00408	0.315338	0.664219	M_PEvsM_Cont	IFNAR1	Not_Biologically_Significant	NA	NA	NA	NA	NA	NA	NA	NA	NA	NA	NA	NA	NA	NA	NA	NA	NA	NA	NA	NA	NA	NA	NA	NA	NA
67727	ENSG00000142166	120772	ENST00000652450.2	473234	120772	NA	ENSG00000142166.16	0.943916	-0.236111	-0.124177	0.645438	0.966831	1	IFNAR1	IFNAR1	13898	633.635	0.0985572	0.0981563	1.00408	0.315338	0.664219	M_PEvsM_Cont	IFNAR1	Not_Biologically_Significant	NA	NA	NA	NA	NA	NA	NA	NA	NA	NA	NA	NA	NA	NA	NA	NA	NA	NA	NA	NA	NA	NA	NA	NA	NA
67728	ENSG00000142166	120783	ENST00000442071.3	473249	120783	NA	ENSG00000142166.16	0.73433	-0.181944	-0.0280573	0.723757	0.975735	1	IFNAR1	IFNAR1	13898	633.635	0.0985572	0.0981563	1.00408	0.315338	0.664219	M_PEvsM_Cont	IFNAR1	Not_Biologically_Significant	NA	NA	NA	NA	NA	NA	NA	NA	NA	NA	NA	NA	NA	NA	NA	NA	NA	NA	NA	NA	NA	NA	NA	NA	NA
67729	ENSG00000142166	120784	ENST00000873010.1	473250	120784	NA	ENSG00000142166.16	1.44301	0.523611	1.11436	0.317949	0.900229	1	IFNAR1	NA	13898	633.635	0.0985572	0.0981563	1.00408	0.315338	0.664219	M_PEvsM_Cont	IFNAR1	Not_Biologically_Significant	NA	NA	NA	NA	NA	NA	NA	NA	NA	NA	NA	NA	NA	NA	NA	NA	NA	NA	NA	NA	NA	NA	NA	NA	NA
67730	ENSG00000142166	120787	ENST00000873009.1	473254	120787	NA	ENSG00000142166.16	1.53342	-0.452778	-0.606153	0.385319	0.921429	1	IFNAR1	NA	13898	633.635	0.0985572	0.0981563	1.00408	0.315338	0.664219	M_PEvsM_Cont	IFNAR1	Not_Biologically_Significant	NA	NA	NA	NA	NA	NA	NA	NA	NA	NA	NA	NA	NA	NA	NA	NA	NA	NA	NA	NA	NA	NA	NA	NA	NA
67731	ENSG00000142166	120795	ENST00000700086.1	473268	120795	NA	ENSG00000142166.16	1.45353	0.169444	0.32565	0.742174	0.977513	1	IFNAR1	IFNAR1	13898	633.635	0.0985572	0.0981563	1.00408	0.315338	0.664219	M_PEvsM_Cont	IFNAR1	Not_Biologically_Significant	NA	NA	NA	NA	NA	NA	NA	NA	NA	NA	NA	NA	NA	NA	NA	NA	NA	NA	NA	NA	NA	NA	NA	NA	NA
67732	ENSG00000142168	120675	ENST00000270142.11	473063	120675	NA	ENSG00000142168.16	3.27335	-2.09861	-0.754789	0.000200471	0.0697574	0.128316	SOD1	SOD1	13900	1840.32	-0.74202	0.158085	-4.69381	2.68167e-06	0.000499462	M_PEvsM_Cont	SOD1	Trending_Towards_Decreased_RNA_Expression	NA	NA	NA	NA	NA	NA	NA	NA	NA	NA	NA	NA	NA	NA	NA	NA	NA	NA	NA	NA	NA	NA	NA	NA	NA
67733	ENSG00000142168	120671	ENST00000928717.1	473052	120671	NA	ENSG00000142168.16	1.90164	-1.29722	-0.655537	0.0198466	0.475788	0.697034	SOD1	NA	13900	1840.32	-0.74202	0.158085	-4.69381	2.68167e-06	0.000499462	M_PEvsM_Cont	SOD1	Trending_Towards_Decreased_RNA_Expression	NA	NA	NA	NA	NA	NA	NA	NA	NA	NA	NA	NA	NA	NA	NA	NA	NA	NA	NA	NA	NA	NA	NA	NA	NA
67734	ENSG00000142168	120672	ENST00000928718.1	473053	120672	NA	ENSG00000142168.16	1.43091	0.897222	1.28709	0.0972815	0.735364	0.92676	SOD1	NA	13900	1840.32	-0.74202	0.158085	-4.69381	2.68167e-06	0.000499462	M_PEvsM_Cont	SOD1	Trending_Towards_Decreased_RNA_Expression	NA	NA	NA	NA	NA	NA	NA	NA	NA	NA	NA	NA	NA	NA	NA	NA	NA	NA	NA	NA	NA	NA	NA	NA	NA
67735	ENSG00000142168	120674	ENST00000877332.1	473061	120674	NA	ENSG00000142168.16	0.903177	-1.04583	-0.639096	0.0563516	0.646358	0.85593	SOD1	NA	13900	1840.32	-0.74202	0.158085	-4.69381	2.68167e-06	0.000499462	M_PEvsM_Cont	SOD1	Trending_Towards_Decreased_RNA_Expression	NA	NA	NA	NA	NA	NA	NA	NA	NA	NA	NA	NA	NA	NA	NA	NA	NA	NA	NA	NA	NA	NA	NA	NA	NA
67736	ENSG00000142168	120676	ENST00000470944.1	473065	120676	NA	ENSG00000142168.16	1.55693	-1.13194	-0.399977	0.0399704	0.591	0.805995	SOD1	SOD1	13900	1840.32	-0.74202	0.158085	-4.69381	2.68167e-06	0.000499462	M_PEvsM_Cont	SOD1	Trending_Towards_Decreased_RNA_Expression	NA	NA	NA	NA	NA	NA	NA	NA	NA	NA	NA	NA	NA	NA	NA	NA	NA	NA	NA	NA	NA	NA	NA	NA	NA
67737	ENSG00000142168	120673	ENST00000877330.1	473059	120673	NA	ENSG00000142168.16	0.673144	-0.376389	0.0766662	0.467086	0.935606	1	SOD1	NA	13900	1840.32	-0.74202	0.158085	-4.69381	2.68167e-06	0.000499462	M_PEvsM_Cont	SOD1	Trending_Towards_Decreased_RNA_Expression	NA	NA	NA	NA	NA	NA	NA	NA	NA	NA	NA	NA	NA	NA	NA	NA	NA	NA	NA	NA	NA	NA	NA	NA	NA
67738	ENSG00000142173	121603	ENST00000968878.1	474801	121603	NA	ENSG00000142173.18	1.28749	-0.6	-0.691702	0.255037	0.871011	1	COL6A2	NA	13901	4033.82	-0.492177	0.214908	-2.29017	0.0220115	0.168949	M_PEvsM_Cont	COL6A2	Not_Biologically_Significant	381	NA	NA	NA	NA	NA	NA	NA	NA	NA	NA	46119787	46119850	46121555	46121618	1.26425e-06	-0.114	NA	NA	NA	NA	NA	NA	NA	NA
67739	ENSG00000142173	121615	ENST00000968884.1	474830	121615	NA	ENSG00000142173.18	0.999411	0.608333	0.193285	0.248958	0.868894	1	COL6A2	NA	13901	4033.82	-0.492177	0.214908	-2.29017	0.0220115	0.168949	M_PEvsM_Cont	COL6A2	Not_Biologically_Significant	381	NA	NA	NA	NA	NA	NA	NA	NA	NA	NA	46119787	46119850	46121555	46121618	1.26425e-06	-0.114	NA	NA	NA	NA	NA	NA	NA	NA
67740	ENSG00000142173	121605	ENST00000300527.9	474803	121605	NA	ENSG00000142173.18	3.63466	-1.84583	-0.653694	0.00110739	0.152959	0.269029	COL6A2	COL6A2	13901	4033.82	-0.492177	0.214908	-2.29017	0.0220115	0.168949	M_PEvsM_Cont	COL6A2	Not_Biologically_Significant	381	NA	NA	NA	NA	NA	NA	NA	NA	NA	NA	46119787	46119850	46121555	46121618	1.26425e-06	-0.114	NA	NA	NA	NA	NA	NA	NA	NA
67741	ENSG00000142173	121616	ENST00000409416.6	474831	121616	NA	ENSG00000142173.18	1.7901	-1.09028	-0.357561	0.0472757	0.616974	0.829421	COL6A2	COL6A2	13901	4033.82	-0.492177	0.214908	-2.29017	0.0220115	0.168949	M_PEvsM_Cont	COL6A2	Not_Biologically_Significant	381	NA	NA	NA	NA	NA	NA	NA	NA	NA	NA	46119787	46119850	46121555	46121618	1.26425e-06	-0.114	NA	NA	NA	NA	NA	NA	NA	NA
67742	ENSG00000142173	121617	ENST00000460886.1	474832	121617	NA	ENSG00000142173.18	1.04587	0.123611	-0.0623783	0.810126	0.985852	1	COL6A2	COL6A2	13901	4033.82	-0.492177	0.214908	-2.29017	0.0220115	0.168949	M_PEvsM_Cont	COL6A2	Not_Biologically_Significant	381	NA	NA	NA	NA	NA	NA	NA	NA	NA	NA	46119787	46119850	46121555	46121618	1.26425e-06	-0.114	NA	NA	NA	NA	NA	NA	NA	NA
67743	ENSG00000142173	121618	ENST00000485591.1	474833	121618	NA	ENSG00000142173.18	1.54915	0.106944	-0.0792445	0.833765	0.987706	1	COL6A2	COL6A2	13901	4033.82	-0.492177	0.214908	-2.29017	0.0220115	0.168949	M_PEvsM_Cont	COL6A2	Not_Biologically_Significant	381	NA	NA	NA	NA	NA	NA	NA	NA	NA	NA	46119787	46119850	46121555	46121618	1.26425e-06	-0.114	NA	NA	NA	NA	NA	NA	NA	NA
67744	ENSG00000142173	121607	ENST00000857098.1	474814	121607	NA	ENSG00000142173.18	1.09949	-0.580556	-0.385888	0.270211	0.879445	1	COL6A2	NA	13901	4033.82	-0.492177	0.214908	-2.29017	0.0220115	0.168949	M_PEvsM_Cont	COL6A2	Not_Biologically_Significant	381	NA	NA	NA	NA	NA	NA	NA	NA	NA	NA	46119787	46119850	46121555	46121618	1.26425e-06	-0.114	NA	NA	NA	NA	NA	NA	NA	NA
67745	ENSG00000142173	121601	ENST00000857090.1	474799	121601	NA	ENSG00000142173.18	2.06474	-0.356944	-0.201307	0.490527	0.939512	1	COL6A2	NA	13901	4033.82	-0.492177	0.214908	-2.29017	0.0220115	0.168949	M_PEvsM_Cont	COL6A2	Not_Biologically_Significant	381	NA	NA	NA	NA	NA	NA	NA	NA	NA	NA	46119787	46119850	46121555	46121618	1.26425e-06	-0.114	NA	NA	NA	NA	NA	NA	NA	NA
67746	ENSG00000142173	121602	ENST00000857091.1	474800	121602	NA	ENSG00000142173.18	1.42889	-1.34306	-1.34079	0.0160995	0.446675	0.660838	COL6A2	NA	13901	4033.82	-0.492177	0.214908	-2.29017	0.0220115	0.168949	M_PEvsM_Cont	COL6A2	Not_Biologically_Significant	381	NA	NA	NA	NA	NA	NA	NA	NA	NA	NA	46119787	46119850	46121555	46121618	1.26425e-06	-0.114	NA	NA	NA	NA	NA	NA	NA	NA
67747	ENSG00000142173	121608	ENST00000968881.1	474816	121608	NA	ENSG00000142173.18	0.98647	0.426389	0.30884	0.411922	0.92668	1	COL6A2	NA	13901	4033.82	-0.492177	0.214908	-2.29017	0.0220115	0.168949	M_PEvsM_Cont	COL6A2	Not_Biologically_Significant	381	NA	NA	NA	NA	NA	NA	NA	NA	NA	NA	46119787	46119850	46121555	46121618	1.26425e-06	-0.114	NA	NA	NA	NA	NA	NA	NA	NA
67748	ENSG00000142173	121610	ENST00000857105.1	474822	121610	NA	ENSG00000142173.18	0.956126	-0.4875	-0.302343	0.35141	0.911874	1	COL6A2	NA	13901	4033.82	-0.492177	0.214908	-2.29017	0.0220115	0.168949	M_PEvsM_Cont	COL6A2	Not_Biologically_Significant	381	NA	NA	NA	NA	NA	NA	NA	NA	NA	NA	46119787	46119850	46121555	46121618	1.26425e-06	-0.114	NA	NA	NA	NA	NA	NA	NA	NA
67749	ENSG00000142173	121614	ENST00000436769.5	474829	121614	NA	ENSG00000142173.18	0.483982	-0.459722	-0.567785	0.377741	0.918878	1	COL6A2	COL6A2	13901	4033.82	-0.492177	0.214908	-2.29017	0.0220115	0.168949	M_PEvsM_Cont	COL6A2	Not_Biologically_Significant	381	NA	NA	NA	NA	NA	NA	NA	NA	NA	NA	46119787	46119850	46121555	46121618	1.26425e-06	-0.114	NA	NA	NA	NA	NA	NA	NA	NA
67750	ENSG00000142173	121606	ENST00000857100.1	474812	121606	NA	ENSG00000142173.18	1.34755	-0.393056	-0.747379	0.448162	0.933402	1	COL6A2	NA	13901	4033.82	-0.492177	0.214908	-2.29017	0.0220115	0.168949	M_PEvsM_Cont	COL6A2	Not_Biologically_Significant	381	NA	NA	NA	NA	NA	NA	NA	NA	NA	NA	46119787	46119850	46121555	46121618	1.26425e-06	-0.114	NA	NA	NA	NA	NA	NA	NA	NA
67751	ENSG00000142173	121604	ENST00000397763.6	474802	121604	NA	ENSG00000142173.18	3.08526	0.0375	-0.132115	0.941907	0.996986	1	COL6A2	COL6A2	13901	4033.82	-0.492177	0.214908	-2.29017	0.0220115	0.168949	M_PEvsM_Cont	COL6A2	Not_Biologically_Significant	381	NA	NA	NA	NA	NA	NA	NA	NA	NA	NA	46119787	46119850	46121555	46121618	1.26425e-06	-0.114	NA	NA	NA	NA	NA	NA	NA	NA
67752	ENSG00000142173	121613	ENST00000968883.1	474828	121613	NA	ENSG00000142173.18	0.903842	-0.669444	-0.954755	0.20699	0.845353	1	COL6A2	NA	13901	4033.82	-0.492177	0.214908	-2.29017	0.0220115	0.168949	M_PEvsM_Cont	COL6A2	Not_Biologically_Significant	381	NA	NA	NA	NA	NA	NA	NA	NA	NA	NA	46119787	46119850	46121555	46121618	1.26425e-06	-0.114	NA	NA	NA	NA	NA	NA	NA	NA
67753	ENSG00000142173	121612	ENST00000857109.1	474827	121612	NA	ENSG00000142173.18	1.11345	-0.402778	-0.639328	0.438003	0.932639	1	COL6A2	NA	13901	4033.82	-0.492177	0.214908	-2.29017	0.0220115	0.168949	M_PEvsM_Cont	COL6A2	Not_Biologically_Significant	381	NA	NA	NA	NA	NA	NA	NA	NA	NA	NA	46119787	46119850	46121555	46121618	1.26425e-06	-0.114	NA	NA	NA	NA	NA	NA	NA	NA
67754	ENSG00000142173	121611	ENST00000857108.1	474826	121611	NA	ENSG00000142173.18	0.9193	-0.406944	-0.697792	0.433746	0.931584	1	COL6A2	NA	13901	4033.82	-0.492177	0.214908	-2.29017	0.0220115	0.168949	M_PEvsM_Cont	COL6A2	Not_Biologically_Significant	381	NA	NA	NA	NA	NA	NA	NA	NA	NA	NA	46119787	46119850	46121555	46121618	1.26425e-06	-0.114	NA	NA	NA	NA	NA	NA	NA	NA
67755	ENSG00000142173	121609	ENST00000934971.1	474817	121609	NA	ENSG00000142173.18	1.01516	0.0875	-0.0763401	0.863689	0.989711	1	COL6A2	NA	13901	4033.82	-0.492177	0.214908	-2.29017	0.0220115	0.168949	M_PEvsM_Cont	COL6A2	Not_Biologically_Significant	381	NA	NA	NA	NA	NA	NA	NA	NA	NA	NA	46119787	46119850	46121555	46121618	1.26425e-06	-0.114	NA	NA	NA	NA	NA	NA	NA	NA
67756	ENSG00000142178	121360	ENST00000644276.1	477752	121360	NA	ENSG00000142178.10	0.743712	0.1125	0.248419	0.826067	0.987014	1	SIK1	SIK1	13904	18.7292	0.717197	0.794961	0.902178	0.366962	0.704926	M_PEvsM_Cont	SIK1	Not_Biologically_Significant	NA	NA	NA	NA	NA	NA	NA	NA	NA	NA	NA	NA	NA	NA	NA	NA	NA	NA	NA	NA	NA	NA	NA	NA	NA
67757	ENSG00000142178	121357	ENST00000880890.1	477747	121357	NA	ENSG00000142178.10	0.829927	1.45139	1.40343	0.00963632	0.370793	0.576143	SIK1	NA	13904	18.7292	0.717197	0.794961	0.902178	0.366962	0.704926	M_PEvsM_Cont	SIK1	Not_Biologically_Significant	NA	NA	NA	NA	NA	NA	NA	NA	NA	NA	NA	NA	NA	NA	NA	NA	NA	NA	NA	NA	NA	NA	NA	NA	NA
67758	ENSG00000142178	121359	ENST00000478426.1	477750	121359	NA	ENSG00000142178.10	0.963269	0.484722	0.265875	0.353857	0.912601	1	SIK1	SIK1	13904	18.7292	0.717197	0.794961	0.902178	0.366962	0.704926	M_PEvsM_Cont	SIK1	Not_Biologically_Significant	NA	NA	NA	NA	NA	NA	NA	NA	NA	NA	NA	NA	NA	NA	NA	NA	NA	NA	NA	NA	NA	NA	NA	NA	NA
67759	ENSG00000142178	121355	ENST00000270162.8	477745	121355	NA	ENSG00000142178.10	2.1443	0.2375	0.559825	0.643392	0.966321	1	SIK1	SIK1	13904	18.7292	0.717197	0.794961	0.902178	0.366962	0.704926	M_PEvsM_Cont	SIK1	Not_Biologically_Significant	NA	NA	NA	NA	NA	NA	NA	NA	NA	NA	NA	NA	NA	NA	NA	NA	NA	NA	NA	NA	NA	NA	NA	NA	NA
67760	ENSG00000142178	121356	ENST00000880889.1	477746	121356	NA	ENSG00000142178.10	1.46263	-0.158333	0.221749	0.756788	0.978842	1	SIK1	NA	13904	18.7292	0.717197	0.794961	0.902178	0.366962	0.704926	M_PEvsM_Cont	SIK1	Not_Biologically_Significant	NA	NA	NA	NA	NA	NA	NA	NA	NA	NA	NA	NA	NA	NA	NA	NA	NA	NA	NA	NA	NA	NA	NA	NA	NA
67761	ENSG00000142178	121358	ENST00000644689.1	477749	121358	NA	ENSG00000142178.10	0.878895	0.840278	0.917429	0.118923	0.764871	0.943667	SIK1	SIK1	13904	18.7292	0.717197	0.794961	0.902178	0.366962	0.704926	M_PEvsM_Cont	SIK1	Not_Biologically_Significant	NA	NA	NA	NA	NA	NA	NA	NA	NA	NA	NA	NA	NA	NA	NA	NA	NA	NA	NA	NA	NA	NA	NA	NA	NA
67762	ENSG00000142185	121477	ENST00000397928.6	474557	121477	NA	ENSG00000142185.19	1.90141	-1.21111	-0.474987	0.0287921	0.53783	0.760138	TRPM2	TRPM2	13906	68.1453	-0.17709	0.1981	-0.893943	0.371353	0.708725	M_PEvsM_Cont	TRPM2	Not_Biologically_Significant	NA	NA	NA	NA	NA	NA	NA	NA	NA	NA	NA	NA	NA	NA	NA	NA	NA	NA	NA	NA	NA	NA	NA	NA	NA
67763	ENSG00000142185	121479	ENST00000300481.13	474559	121479	NA	ENSG00000142185.19	0.611938	-0.00833333	-0.250007	0.986082	0.998974	1	TRPM2	TRPM2	13906	68.1453	-0.17709	0.1981	-0.893943	0.371353	0.708725	M_PEvsM_Cont	TRPM2	Not_Biologically_Significant	NA	NA	NA	NA	NA	NA	NA	NA	NA	NA	NA	NA	NA	NA	NA	NA	NA	NA	NA	NA	NA	NA	NA	NA	NA
67764	ENSG00000142185	121476	ENST00000431901.5	474556	121476	NA	ENSG00000142185.19	0.759495	-0.218056	-0.0492457	0.670527	0.97087	1	TRPM2	TRPM2	13906	68.1453	-0.17709	0.1981	-0.893943	0.371353	0.708725	M_PEvsM_Cont	TRPM2	Not_Biologically_Significant	NA	NA	NA	NA	NA	NA	NA	NA	NA	NA	NA	NA	NA	NA	NA	NA	NA	NA	NA	NA	NA	NA	NA	NA	NA
67765	ENSG00000142185	121475	ENST00000300482.9	474555	121475	NA	ENSG00000142185.19	0.827407	0.120833	0.213796	0.813508	0.985962	1	TRPM2	TRPM2	13906	68.1453	-0.17709	0.1981	-0.893943	0.371353	0.708725	M_PEvsM_Cont	TRPM2	Not_Biologically_Significant	NA	NA	NA	NA	NA	NA	NA	NA	NA	NA	NA	NA	NA	NA	NA	NA	NA	NA	NA	NA	NA	NA	NA	NA	NA
67766	ENSG00000142185	121478	ENST00000397932.6	474558	121478	NA	ENSG00000142185.19	0.644783	0.393056	0.116324	0.449295	0.933752	1	TRPM2	TRPM2	13906	68.1453	-0.17709	0.1981	-0.893943	0.371353	0.708725	M_PEvsM_Cont	TRPM2	Not_Biologically_Significant	NA	NA	NA	NA	NA	NA	NA	NA	NA	NA	NA	NA	NA	NA	NA	NA	NA	NA	NA	NA	NA	NA	NA	NA	NA
67767	ENSG00000142186	72565	ENST00000872768.1	286156	72565	NA	ENSG00000142186.19	0.811301	0.652778	0.625395	0.217789	0.853024	1	SCYL1	NA	13908	1350.76	-0.109842	0.0824054	-1.33294	0.18255	0.517253	M_PEvsM_Cont	SCYL1	Not_Biologically_Significant	734	NA	NA	NA	NA	NA	NA	NA	NA	NA	NA	65530628	65530787	65531575	65531683	2.80572e-07	0.121	NA	NA	NA	NA	NA	NA	NA	NA
67768	ENSG00000142186	72574	ENST00000872775.1	286181	72574	NA	ENSG00000142186.19	1.02781	0.763889	0.718668	0.153322	0.798277	0.978969	SCYL1	NA	13908	1350.76	-0.109842	0.0824054	-1.33294	0.18255	0.517253	M_PEvsM_Cont	SCYL1	Not_Biologically_Significant	734	NA	NA	NA	NA	NA	NA	NA	NA	NA	NA	65530628	65530787	65531575	65531683	2.80572e-07	0.121	NA	NA	NA	NA	NA	NA	NA	NA
67769	ENSG00000142186	72580	ENST00000527009.5	286199	72580	NA	ENSG00000142186.19	1.55237	-0.984722	-0.498824	0.0708593	0.682202	0.891092	SCYL1	SCYL1	13908	1350.76	-0.109842	0.0824054	-1.33294	0.18255	0.517253	M_PEvsM_Cont	SCYL1	Not_Biologically_Significant	734	NA	NA	NA	NA	NA	NA	NA	NA	NA	NA	65530628	65530787	65531575	65531683	2.80572e-07	0.121	NA	NA	NA	NA	NA	NA	NA	NA
67770	ENSG00000142186	72575	ENST00000971868.1	286184	72575	NA	ENSG00000142186.19	0.657126	-0.0208333	-0.480899	0.966615	0.997762	1	SCYL1	NA	13908	1350.76	-0.109842	0.0824054	-1.33294	0.18255	0.517253	M_PEvsM_Cont	SCYL1	Not_Biologically_Significant	734	NA	NA	NA	NA	NA	NA	NA	NA	NA	NA	65530628	65530787	65531575	65531683	2.80572e-07	0.121	NA	NA	NA	NA	NA	NA	NA	NA
67771	ENSG00000142186	72567	ENST00000872763.1	286158	72567	NA	ENSG00000142186.19	1.56616	0.238889	0.28137	0.641428	0.966321	1	SCYL1	NA	13908	1350.76	-0.109842	0.0824054	-1.33294	0.18255	0.517253	M_PEvsM_Cont	SCYL1	Not_Biologically_Significant	734	NA	NA	NA	NA	NA	NA	NA	NA	NA	NA	65530628	65530787	65531575	65531683	2.80572e-07	0.121	NA	NA	NA	NA	NA	NA	NA	NA
67772	ENSG00000142186	72570	ENST00000872765.1	286169	72570	NA	ENSG00000142186.19	0.994163	-0.193056	-0.0552254	0.706022	0.974078	1	SCYL1	NA	13908	1350.76	-0.109842	0.0824054	-1.33294	0.18255	0.517253	M_PEvsM_Cont	SCYL1	Not_Biologically_Significant	734	NA	NA	NA	NA	NA	NA	NA	NA	NA	NA	65530628	65530787	65531575	65531683	2.80572e-07	0.121	NA	NA	NA	NA	NA	NA	NA	NA
67773	ENSG00000142186	72568	ENST00000270176.10	286160	72568	NA	ENSG00000142186.19	2.84604	-0.995833	-0.219549	0.0679225	0.675801	0.884866	SCYL1	SCYL1	13908	1350.76	-0.109842	0.0824054	-1.33294	0.18255	0.517253	M_PEvsM_Cont	SCYL1	Not_Biologically_Significant	734	NA	NA	NA	NA	NA	NA	NA	NA	NA	NA	65530628	65530787	65531575	65531683	2.80572e-07	0.121	NA	NA	NA	NA	NA	NA	NA	NA
67774	ENSG00000142186	72585	ENST00000532290.1	286207	72585	NA	ENSG00000142186.19	1.404	-1.27361	-0.3116	0.0219966	0.493084	0.71523	SCYL1	SCYL1	13908	1350.76	-0.109842	0.0824054	-1.33294	0.18255	0.517253	M_PEvsM_Cont	SCYL1	Not_Biologically_Significant	734	NA	NA	NA	NA	NA	NA	NA	NA	NA	NA	65530628	65530787	65531575	65531683	2.80572e-07	0.121	NA	NA	NA	NA	NA	NA	NA	NA
67775	ENSG00000142186	72572	ENST00000420247.6	286174	72572	NA	ENSG00000142186.19	2.59786	0.283333	0.0970155	0.581764	0.955599	1	SCYL1	SCYL1	13908	1350.76	-0.109842	0.0824054	-1.33294	0.18255	0.517253	M_PEvsM_Cont	SCYL1	Not_Biologically_Significant	734	NA	NA	NA	NA	NA	NA	NA	NA	NA	NA	65530628	65530787	65531575	65531683	2.80572e-07	0.121	NA	NA	NA	NA	NA	NA	NA	NA
67776	ENSG00000142186	72566	ENST00000872764.1	286157	72566	NA	ENSG00000142186.19	1.14935	-0.0263889	-0.10188	0.959825	0.997735	1	SCYL1	NA	13908	1350.76	-0.109842	0.0824054	-1.33294	0.18255	0.517253	M_PEvsM_Cont	SCYL1	Not_Biologically_Significant	734	NA	NA	NA	NA	NA	NA	NA	NA	NA	NA	65530628	65530787	65531575	65531683	2.80572e-07	0.121	NA	NA	NA	NA	NA	NA	NA	NA
67777	ENSG00000142186	72571	ENST00000971863.1	286170	72571	NA	ENSG00000142186.19	0.673099	-0.770833	-0.741238	0.149879	0.795212	0.975156	SCYL1	NA	13908	1350.76	-0.109842	0.0824054	-1.33294	0.18255	0.517253	M_PEvsM_Cont	SCYL1	Not_Biologically_Significant	734	NA	NA	NA	NA	NA	NA	NA	NA	NA	NA	65530628	65530787	65531575	65531683	2.80572e-07	0.121	NA	NA	NA	NA	NA	NA	NA	NA
67778	ENSG00000142186	72581	ENST00000529178.1	286200	72581	NA	ENSG00000142186.19	0.854644	-0.293056	-0.0031237	0.56904	0.954503	1	SCYL1	SCYL1	13908	1350.76	-0.109842	0.0824054	-1.33294	0.18255	0.517253	M_PEvsM_Cont	SCYL1	Not_Biologically_Significant	734	NA	NA	NA	NA	NA	NA	NA	NA	NA	NA	65530628	65530787	65531575	65531683	2.80572e-07	0.121	NA	NA	NA	NA	NA	NA	NA	NA
67779	ENSG00000142186	72577	ENST00000971869.1	286190	72577	NA	ENSG00000142186.19	0.633034	0.106944	0.409984	0.834129	0.987706	1	SCYL1	NA	13908	1350.76	-0.109842	0.0824054	-1.33294	0.18255	0.517253	M_PEvsM_Cont	SCYL1	Not_Biologically_Significant	734	NA	NA	NA	NA	NA	NA	NA	NA	NA	NA	65530628	65530787	65531575	65531683	2.80572e-07	0.121	NA	NA	NA	NA	NA	NA	NA	NA
67780	ENSG00000142186	72563	ENST00000872762.1	286154	72563	NA	ENSG00000142186.19	1.19299	-0.280556	-0.0561294	0.585378	0.956764	1	SCYL1	NA	13908	1350.76	-0.109842	0.0824054	-1.33294	0.18255	0.517253	M_PEvsM_Cont	SCYL1	Not_Biologically_Significant	734	NA	NA	NA	NA	NA	NA	NA	NA	NA	NA	65530628	65530787	65531575	65531683	2.80572e-07	0.121	NA	NA	NA	NA	NA	NA	NA	NA
67781	ENSG00000142186	72579	ENST00000524944.5	286198	72579	NA	ENSG00000142186.19	1.56969	-0.0819444	0.258249	0.871809	0.990859	1	SCYL1	SCYL1	13908	1350.76	-0.109842	0.0824054	-1.33294	0.18255	0.517253	M_PEvsM_Cont	SCYL1	Not_Biologically_Significant	734	NA	NA	NA	NA	NA	NA	NA	NA	NA	NA	65530628	65530787	65531575	65531683	2.80572e-07	0.121	NA	NA	NA	NA	NA	NA	NA	NA
67782	ENSG00000142186	72569	ENST00000872770.1	286162	72569	NA	ENSG00000142186.19	0.837136	-0.497222	-0.157126	0.341895	0.90825	1	SCYL1	NA	13908	1350.76	-0.109842	0.0824054	-1.33294	0.18255	0.517253	M_PEvsM_Cont	SCYL1	Not_Biologically_Significant	734	NA	NA	NA	NA	NA	NA	NA	NA	NA	NA	65530628	65530787	65531575	65531683	2.80572e-07	0.121	NA	NA	NA	NA	NA	NA	NA	NA
67783	ENSG00000142186	72573	ENST00000872773.1	286176	72573	NA	ENSG00000142186.19	1.08693	-0.479167	0.24674	0.359815	0.913791	1	SCYL1	NA	13908	1350.76	-0.109842	0.0824054	-1.33294	0.18255	0.517253	M_PEvsM_Cont	SCYL1	Not_Biologically_Significant	734	NA	NA	NA	NA	NA	NA	NA	NA	NA	NA	65530628	65530787	65531575	65531683	2.80572e-07	0.121	NA	NA	NA	NA	NA	NA	NA	NA
67784	ENSG00000142186	72578	ENST00000533862.5	286196	72578	NA	ENSG00000142186.19	0.875289	-0.327778	0.101603	0.526232	0.947369	1	SCYL1	SCYL1	13908	1350.76	-0.109842	0.0824054	-1.33294	0.18255	0.517253	M_PEvsM_Cont	SCYL1	Not_Biologically_Significant	734	NA	NA	NA	NA	NA	NA	NA	NA	NA	NA	65530628	65530787	65531575	65531683	2.80572e-07	0.121	NA	NA	NA	NA	NA	NA	NA	NA
67785	ENSG00000142186	72582	ENST00000526454.1	286203	72582	NA	ENSG00000142186.19	1.13181	-0.601389	-0.154466	0.25402	0.870765	1	SCYL1	SCYL1	13908	1350.76	-0.109842	0.0824054	-1.33294	0.18255	0.517253	M_PEvsM_Cont	SCYL1	Not_Biologically_Significant	734	NA	NA	NA	NA	NA	NA	NA	NA	NA	NA	65530628	65530787	65531575	65531683	2.80572e-07	0.121	NA	NA	NA	NA	NA	NA	NA	NA
67786	ENSG00000142186	72584	ENST00000534462.1	286206	72584	NA	ENSG00000142186.19	0.840164	0.204167	0.0828689	0.691416	0.972803	1	SCYL1	SCYL1	13908	1350.76	-0.109842	0.0824054	-1.33294	0.18255	0.517253	M_PEvsM_Cont	SCYL1	Not_Biologically_Significant	734	NA	NA	NA	NA	NA	NA	NA	NA	NA	NA	65530628	65530787	65531575	65531683	2.80572e-07	0.121	NA	NA	NA	NA	NA	NA	NA	NA
67787	ENSG00000142186	72564	ENST00000525364.5	286155	72564	NA	ENSG00000142186.19	1.64144	-0.866667	-0.362157	0.108502	0.753113	0.935488	SCYL1	SCYL1	13908	1350.76	-0.109842	0.0824054	-1.33294	0.18255	0.517253	M_PEvsM_Cont	SCYL1	Not_Biologically_Significant	734	NA	NA	NA	NA	NA	NA	NA	NA	NA	NA	65530628	65530787	65531575	65531683	2.80572e-07	0.121	NA	NA	NA	NA	NA	NA	NA	NA
67788	ENSG00000142186	72583	ENST00000528545.1	286205	72583	NA	ENSG00000142186.19	1.44378	-0.4625	-0.295643	0.374787	0.917775	1	SCYL1	SCYL1	13908	1350.76	-0.109842	0.0824054	-1.33294	0.18255	0.517253	M_PEvsM_Cont	SCYL1	Not_Biologically_Significant	734	NA	NA	NA	NA	NA	NA	NA	NA	NA	NA	65530628	65530787	65531575	65531683	2.80572e-07	0.121	NA	NA	NA	NA	NA	NA	NA	NA
67789	ENSG00000142186	72576	ENST00000872782.1	286185	72576	NA	ENSG00000142186.19	0.555093	0.172222	0.284759	0.736328	0.977028	1	SCYL1	NA	13908	1350.76	-0.109842	0.0824054	-1.33294	0.18255	0.517253	M_PEvsM_Cont	SCYL1	Not_Biologically_Significant	734	NA	NA	NA	NA	NA	NA	NA	NA	NA	NA	65530628	65530787	65531575	65531683	2.80572e-07	0.121	NA	NA	NA	NA	NA	NA	NA	NA
67790	ENSG00000142188	120806	ENST00000957759.1	476726	120806	NA	ENSG00000142188.18	0.791972	-0.105556	-0.265144	0.836058	0.988123	1	TMEM50B	NA	13910	212.541	0.121441	0.110829	1.09575	0.273187	0.623082	M_PEvsM_Cont	TMEM50B	Not_Biologically_Significant	435	NA	NA	NA	NA	NA	NA	NA	NA	NA	NA	33455726	33455784	33460412	33460505	1.35257e-05	-0.153	NA	NA	NA	NA	NA	NA	NA	NA
67791	ENSG00000142188	120806	ENST00000957759.1	476726	120806	NA	ENSG00000142188.18	0.791972	-0.105556	-0.265144	0.836058	0.988123	1	TMEM50B	NA	13910	212.541	0.121441	0.110829	1.09575	0.273187	0.623082	M_PEvsM_Cont	TMEM50B	Not_Biologically_Significant	434	NA	NA	NA	NA	NA	NA	NA	NA	NA	NA	33448781	33450863	33455726	33455784	0.0430174	0.101	NA	NA	NA	NA	NA	NA	NA	NA
67792	ENSG00000142188	120804	ENST00000542230.7	476720	120804	NA	ENSG00000142188.18	2.14263	-0.315278	-0.040714	0.540781	0.948992	1	TMEM50B	TMEM50B	13910	212.541	0.121441	0.110829	1.09575	0.273187	0.623082	M_PEvsM_Cont	TMEM50B	Not_Biologically_Significant	435	NA	NA	NA	NA	NA	NA	NA	NA	NA	NA	33455726	33455784	33460412	33460505	1.35257e-05	-0.153	NA	NA	NA	NA	NA	NA	NA	NA
67793	ENSG00000142188	120804	ENST00000542230.7	476720	120804	NA	ENSG00000142188.18	2.14263	-0.315278	-0.040714	0.540781	0.948992	1	TMEM50B	TMEM50B	13910	212.541	0.121441	0.110829	1.09575	0.273187	0.623082	M_PEvsM_Cont	TMEM50B	Not_Biologically_Significant	434	NA	NA	NA	NA	NA	NA	NA	NA	NA	NA	33448781	33450863	33455726	33455784	0.0430174	0.101	NA	NA	NA	NA	NA	NA	NA	NA
67794	ENSG00000142188	120802	ENST00000484377.5	476714	120802	NA	ENSG00000142188.18	1.00686	0.141667	-0.011485	0.781432	0.981607	1	TMEM50B	TMEM50B	13910	212.541	0.121441	0.110829	1.09575	0.273187	0.623082	M_PEvsM_Cont	TMEM50B	Not_Biologically_Significant	435	NA	NA	NA	NA	NA	NA	NA	NA	NA	NA	33455726	33455784	33460412	33460505	1.35257e-05	-0.153	NA	NA	NA	NA	NA	NA	NA	NA
67795	ENSG00000142188	120802	ENST00000484377.5	476714	120802	NA	ENSG00000142188.18	1.00686	0.141667	-0.011485	0.781432	0.981607	1	TMEM50B	TMEM50B	13910	212.541	0.121441	0.110829	1.09575	0.273187	0.623082	M_PEvsM_Cont	TMEM50B	Not_Biologically_Significant	434	NA	NA	NA	NA	NA	NA	NA	NA	NA	NA	33448781	33450863	33455726	33455784	0.0430174	0.101	NA	NA	NA	NA	NA	NA	NA	NA
67796	ENSG00000142188	120805	ENST00000442441.5	476724	120805	NA	ENSG00000142188.18	0.92697	0.184722	0.205759	0.718086	0.974646	1	TMEM50B	TMEM50B	13910	212.541	0.121441	0.110829	1.09575	0.273187	0.623082	M_PEvsM_Cont	TMEM50B	Not_Biologically_Significant	435	NA	NA	NA	NA	NA	NA	NA	NA	NA	NA	33455726	33455784	33460412	33460505	1.35257e-05	-0.153	NA	NA	NA	NA	NA	NA	NA	NA
67797	ENSG00000142188	120805	ENST00000442441.5	476724	120805	NA	ENSG00000142188.18	0.92697	0.184722	0.205759	0.718086	0.974646	1	TMEM50B	TMEM50B	13910	212.541	0.121441	0.110829	1.09575	0.273187	0.623082	M_PEvsM_Cont	TMEM50B	Not_Biologically_Significant	434	NA	NA	NA	NA	NA	NA	NA	NA	NA	NA	33448781	33450863	33455726	33455784	0.0430174	0.101	NA	NA	NA	NA	NA	NA	NA	NA
67798	ENSG00000142188	120803	ENST00000420455.5	476715	120803	NA	ENSG00000142188.18	1.94844	-0.213889	0.0229115	0.676584	0.97087	1	TMEM50B	TMEM50B	13910	212.541	0.121441	0.110829	1.09575	0.273187	0.623082	M_PEvsM_Cont	TMEM50B	Not_Biologically_Significant	435	NA	NA	NA	NA	NA	NA	NA	NA	NA	NA	33455726	33455784	33460412	33460505	1.35257e-05	-0.153	NA	NA	NA	NA	NA	NA	NA	NA
67799	ENSG00000142188	120803	ENST00000420455.5	476715	120803	NA	ENSG00000142188.18	1.94844	-0.213889	0.0229115	0.676584	0.97087	1	TMEM50B	TMEM50B	13910	212.541	0.121441	0.110829	1.09575	0.273187	0.623082	M_PEvsM_Cont	TMEM50B	Not_Biologically_Significant	434	NA	NA	NA	NA	NA	NA	NA	NA	NA	NA	33448781	33450863	33455726	33455784	0.0430174	0.101	NA	NA	NA	NA	NA	NA	NA	NA
67800	ENSG00000142192	120532	ENST00000872535.1	476244	120532	NA	ENSG00000142192.23	0.826013	0.0680556	0.594644	0.893756	0.992981	1	APP	NA	13911	5840.33	-0.104086	0.100317	-1.03758	0.299467	0.648765	M_PEvsM_Cont	APP	Not_Biologically_Significant	NA	NA	NA	NA	NA	NA	NA	NA	NA	NA	NA	NA	NA	NA	NA	NA	NA	NA	NA	NA	NA	NA	NA	NA	NA
67801	ENSG00000142192	120536	ENST00000965081.1	476251	120536	NA	ENSG00000142192.23	1.97449	-0.533333	-0.611611	0.308865	0.895363	1	APP	NA	13911	5840.33	-0.104086	0.100317	-1.03758	0.299467	0.648765	M_PEvsM_Cont	APP	Not_Biologically_Significant	NA	NA	NA	NA	NA	NA	NA	NA	NA	NA	NA	NA	NA	NA	NA	NA	NA	NA	NA	NA	NA	NA	NA	NA	NA
67802	ENSG00000142192	120534	ENST00000440126.7	476248	120534	NA	ENSG00000142192.23	1.3046	-0.898611	-0.629059	0.0969577	0.734643	0.926484	APP	APP	13911	5840.33	-0.104086	0.100317	-1.03758	0.299467	0.648765	M_PEvsM_Cont	APP	Not_Biologically_Significant	NA	NA	NA	NA	NA	NA	NA	NA	NA	NA	NA	NA	NA	NA	NA	NA	NA	NA	NA	NA	NA	NA	NA	NA	NA
67803	ENSG00000142192	120535	ENST00000439274.6	476249	120535	NA	ENSG00000142192.23	2.94821	-0.904167	-0.221045	0.0951507	0.731601	0.924897	APP	APP	13911	5840.33	-0.104086	0.100317	-1.03758	0.299467	0.648765	M_PEvsM_Cont	APP	Not_Biologically_Significant	NA	NA	NA	NA	NA	NA	NA	NA	NA	NA	NA	NA	NA	NA	NA	NA	NA	NA	NA	NA	NA	NA	NA	NA	NA
67804	ENSG00000142192	120524	ENST00000707133.1	476222	120524	NA	ENSG00000142192.23	2.44128	-0.2875	-0.075929	0.576464	0.95468	1	APP	APP	13911	5840.33	-0.104086	0.100317	-1.03758	0.299467	0.648765	M_PEvsM_Cont	APP	Not_Biologically_Significant	NA	NA	NA	NA	NA	NA	NA	NA	NA	NA	NA	NA	NA	NA	NA	NA	NA	NA	NA	NA	NA	NA	NA	NA	NA
67805	ENSG00000142192	120529	ENST00000872524.1	476232	120529	NA	ENSG00000142192.23	1.87209	1.31528	0.941303	0.018264	0.463497	0.682448	APP	NA	13911	5840.33	-0.104086	0.100317	-1.03758	0.299467	0.648765	M_PEvsM_Cont	APP	Not_Biologically_Significant	NA	NA	NA	NA	NA	NA	NA	NA	NA	NA	NA	NA	NA	NA	NA	NA	NA	NA	NA	NA	NA	NA	NA	NA	NA
67806	ENSG00000142192	120528	ENST00000357903.7	476231	120528	NA	ENSG00000142192.23	3.49667	-1.20139	-0.279778	0.0300048	0.543649	0.766331	APP	APP	13911	5840.33	-0.104086	0.100317	-1.03758	0.299467	0.648765	M_PEvsM_Cont	APP	Not_Biologically_Significant	NA	NA	NA	NA	NA	NA	NA	NA	NA	NA	NA	NA	NA	NA	NA	NA	NA	NA	NA	NA	NA	NA	NA	NA	NA
67807	ENSG00000142192	120533	ENST00000965079.1	476247	120533	NA	ENSG00000142192.23	0.84086	-0.0222222	-0.427825	0.96467	0.997762	1	APP	NA	13911	5840.33	-0.104086	0.100317	-1.03758	0.299467	0.648765	M_PEvsM_Cont	APP	Not_Biologically_Significant	NA	NA	NA	NA	NA	NA	NA	NA	NA	NA	NA	NA	NA	NA	NA	NA	NA	NA	NA	NA	NA	NA	NA	NA	NA
67808	ENSG00000142192	120523	ENST00000707132.1	476221	120523	NA	ENSG00000142192.23	1.29398	0.236111	0.662264	0.645438	0.966831	1	APP	APP	13911	5840.33	-0.104086	0.100317	-1.03758	0.299467	0.648765	M_PEvsM_Cont	APP	Not_Biologically_Significant	NA	NA	NA	NA	NA	NA	NA	NA	NA	NA	NA	NA	NA	NA	NA	NA	NA	NA	NA	NA	NA	NA	NA	NA	NA
67809	ENSG00000142192	120527	ENST00000872528.1	476230	120527	NA	ENSG00000142192.23	1.10263	0.0763889	0.224119	0.880993	0.991852	1	APP	NA	13911	5840.33	-0.104086	0.100317	-1.03758	0.299467	0.648765	M_PEvsM_Cont	APP	Not_Biologically_Significant	NA	NA	NA	NA	NA	NA	NA	NA	NA	NA	NA	NA	NA	NA	NA	NA	NA	NA	NA	NA	NA	NA	NA	NA	NA
67810	ENSG00000142192	120541	ENST00000462267.1	476260	120541	NA	ENSG00000142192.23	0.87818	0.118056	0.109811	0.817135	0.986485	1	APP	APP	13911	5840.33	-0.104086	0.100317	-1.03758	0.299467	0.648765	M_PEvsM_Cont	APP	Not_Biologically_Significant	NA	NA	NA	NA	NA	NA	NA	NA	NA	NA	NA	NA	NA	NA	NA	NA	NA	NA	NA	NA	NA	NA	NA	NA	NA
67811	ENSG00000142192	120530	ENST00000872537.1	476242	120530	NA	ENSG00000142192.23	0.782331	-0.168056	-0.479623	0.742743	0.977513	1	APP	NA	13911	5840.33	-0.104086	0.100317	-1.03758	0.299467	0.648765	M_PEvsM_Cont	APP	Not_Biologically_Significant	NA	NA	NA	NA	NA	NA	NA	NA	NA	NA	NA	NA	NA	NA	NA	NA	NA	NA	NA	NA	NA	NA	NA	NA	NA
67812	ENSG00000142192	120531	ENST00000872538.1	476243	120531	NA	ENSG00000142192.23	1.06181	0.0472222	0.175362	0.925966	0.996104	1	APP	NA	13911	5840.33	-0.104086	0.100317	-1.03758	0.299467	0.648765	M_PEvsM_Cont	APP	Not_Biologically_Significant	NA	NA	NA	NA	NA	NA	NA	NA	NA	NA	NA	NA	NA	NA	NA	NA	NA	NA	NA	NA	NA	NA	NA	NA	NA
67813	ENSG00000142192	120525	ENST00000348990.9	476225	120525	NA	ENSG00000142192.23	2.2053	-0.5	-0.0830295	0.339456	0.907258	1	APP	APP	13911	5840.33	-0.104086	0.100317	-1.03758	0.299467	0.648765	M_PEvsM_Cont	APP	Not_Biologically_Significant	NA	NA	NA	NA	NA	NA	NA	NA	NA	NA	NA	NA	NA	NA	NA	NA	NA	NA	NA	NA	NA	NA	NA	NA	NA
67814	ENSG00000142192	120538	ENST00000448850.5	476254	120538	NA	ENSG00000142192.23	1.20853	-1.20833	-0.530066	0.0291267	0.539243	0.761894	APP	APP	13911	5840.33	-0.104086	0.100317	-1.03758	0.299467	0.648765	M_PEvsM_Cont	APP	Not_Biologically_Significant	NA	NA	NA	NA	NA	NA	NA	NA	NA	NA	NA	NA	NA	NA	NA	NA	NA	NA	NA	NA	NA	NA	NA	NA	NA
67815	ENSG00000142192	120537	ENST00000358918.7	476252	120537	NA	ENSG00000142192.23	2.53721	-0.458333	-0.346247	0.379035	0.919204	1	APP	APP	13911	5840.33	-0.104086	0.100317	-1.03758	0.299467	0.648765	M_PEvsM_Cont	APP	Not_Biologically_Significant	NA	NA	NA	NA	NA	NA	NA	NA	NA	NA	NA	NA	NA	NA	NA	NA	NA	NA	NA	NA	NA	NA	NA	NA	NA
67816	ENSG00000142192	120539	ENST00000491395.5	476256	120539	NA	ENSG00000142192.23	1.45571	-0.561111	-0.229953	0.28547	0.886381	1	APP	APP	13911	5840.33	-0.104086	0.100317	-1.03758	0.299467	0.648765	M_PEvsM_Cont	APP	Not_Biologically_Significant	NA	NA	NA	NA	NA	NA	NA	NA	NA	NA	NA	NA	NA	NA	NA	NA	NA	NA	NA	NA	NA	NA	NA	NA	NA
67817	ENSG00000142192	120540	ENST00000474136.5	476257	120540	NA	ENSG00000142192.23	1.01673	0.130556	-0.138812	0.798793	0.984126	1	APP	APP	13911	5840.33	-0.104086	0.100317	-1.03758	0.299467	0.648765	M_PEvsM_Cont	APP	Not_Biologically_Significant	NA	NA	NA	NA	NA	NA	NA	NA	NA	NA	NA	NA	NA	NA	NA	NA	NA	NA	NA	NA	NA	NA	NA	NA	NA
67818	ENSG00000142192	120526	ENST00000346798.8	476226	120526	NA	ENSG00000142192.23	3.32411	0.144444	0.059131	0.777642	0.981047	1	APP	APP	13911	5840.33	-0.104086	0.100317	-1.03758	0.299467	0.648765	M_PEvsM_Cont	APP	Not_Biologically_Significant	NA	NA	NA	NA	NA	NA	NA	NA	NA	NA	NA	NA	NA	NA	NA	NA	NA	NA	NA	NA	NA	NA	NA	NA	NA
67819	ENSG00000142197	120974	ENST00000937467.1	473504	120974	NA	ENSG00000142197.14	0.893483	0.161111	0.363899	0.753099	0.978695	1	DOP1B	NA	13913	334.984	0.048059	0.141986	0.338479	0.735003	0.919691	M_PEvsM_Cont	DOP1B	Not_Biologically_Significant	388	NA	NA	NA	NA	NA	NA	NA	NA	NA	NA	36237261	36237414	36238600	36238701	6.28064e-06	0.184	NA	NA	NA	NA	NA	NA	NA	NA
67820	ENSG00000142197	120976	ENST00000399151.3	473507	120976	NA	ENSG00000142197.14	1.68123	0.126389	-0.0555247	0.804427	0.984484	1	DOP1B	DOP1B	13913	334.984	0.048059	0.141986	0.338479	0.735003	0.919691	M_PEvsM_Cont	DOP1B	Not_Biologically_Significant	388	NA	NA	NA	NA	NA	NA	NA	NA	NA	NA	36237261	36237414	36238600	36238701	6.28064e-06	0.184	NA	NA	NA	NA	NA	NA	NA	NA
67821	ENSG00000142197	120973	ENST00000691173.1	473503	120973	NA	ENSG00000142197.14	2.4102	0.101389	0.0417452	0.843253	0.989093	1	DOP1B	DOP1B	13913	334.984	0.048059	0.141986	0.338479	0.735003	0.919691	M_PEvsM_Cont	DOP1B	Not_Biologically_Significant	388	NA	NA	NA	NA	NA	NA	NA	NA	NA	NA	36237261	36237414	36238600	36238701	6.28064e-06	0.184	NA	NA	NA	NA	NA	NA	NA	NA
67822	ENSG00000142197	120970	ENST00000943075.1	473500	120970	NA	ENSG00000142197.14	1.28134	-0.0569444	-0.655678	0.911559	0.994471	1	DOP1B	NA	13913	334.984	0.048059	0.141986	0.338479	0.735003	0.919691	M_PEvsM_Cont	DOP1B	Not_Biologically_Significant	388	NA	NA	NA	NA	NA	NA	NA	NA	NA	NA	36237261	36237414	36238600	36238701	6.28064e-06	0.184	NA	NA	NA	NA	NA	NA	NA	NA
67823	ENSG00000142197	120977	ENST00000463668.1	473509	120977	NA	ENSG00000142197.14	0.881749	-0.1375	-0.0813601	0.787534	0.983033	1	DOP1B	DOP1B	13913	334.984	0.048059	0.141986	0.338479	0.735003	0.919691	M_PEvsM_Cont	DOP1B	Not_Biologically_Significant	388	NA	NA	NA	NA	NA	NA	NA	NA	NA	NA	36237261	36237414	36238600	36238701	6.28064e-06	0.184	NA	NA	NA	NA	NA	NA	NA	NA
67824	ENSG00000142197	120971	ENST00000693273.1	473501	120971	NA	ENSG00000142197.14	1.29493	-0.0875	0.151634	0.863689	0.989711	1	DOP1B	DOP1B	13913	334.984	0.048059	0.141986	0.338479	0.735003	0.919691	M_PEvsM_Cont	DOP1B	Not_Biologically_Significant	388	NA	NA	NA	NA	NA	NA	NA	NA	NA	NA	36237261	36237414	36238600	36238701	6.28064e-06	0.184	NA	NA	NA	NA	NA	NA	NA	NA
67825	ENSG00000142197	120975	ENST00000685394.1	473506	120975	NA	ENSG00000142197.14	1.29314	0.181944	0.23474	0.722355	0.975248	1	DOP1B	DOP1B	13913	334.984	0.048059	0.141986	0.338479	0.735003	0.919691	M_PEvsM_Cont	DOP1B	Not_Biologically_Significant	388	NA	NA	NA	NA	NA	NA	NA	NA	NA	NA	36237261	36237414	36238600	36238701	6.28064e-06	0.184	NA	NA	NA	NA	NA	NA	NA	NA
67826	ENSG00000142197	120972	ENST00000903972.1	473502	120972	NA	ENSG00000142197.14	1.65029	0.718056	0.755864	0.177683	0.821304	1	DOP1B	NA	13913	334.984	0.048059	0.141986	0.338479	0.735003	0.919691	M_PEvsM_Cont	DOP1B	Not_Biologically_Significant	388	NA	NA	NA	NA	NA	NA	NA	NA	NA	NA	36237261	36237414	36238600	36238701	6.28064e-06	0.184	NA	NA	NA	NA	NA	NA	NA	NA
67827	ENSG00000142207	120698	ENST00000913255.1	476568	120698	NA	ENSG00000142207.8	2.11784	-0.219444	-0.121402	0.668608	0.970503	1	URB1	NA	13916	310.403	0.00540878	0.103893	0.0520611	0.95848	0.989942	M_PEvsM_Cont	URB1	Not_Biologically_Significant	NA	NA	NA	NA	NA	NA	NA	NA	NA	NA	NA	NA	NA	NA	NA	NA	NA	NA	NA	NA	NA	NA	NA	NA	NA
67828	ENSG00000142207	120700	ENST00000947585.1	476570	120700	NA	ENSG00000142207.8	2.04618	-0.701389	-0.399289	0.187398	0.82967	1	URB1	NA	13916	310.403	0.00540878	0.103893	0.0520611	0.95848	0.989942	M_PEvsM_Cont	URB1	Not_Biologically_Significant	NA	NA	NA	NA	NA	NA	NA	NA	NA	NA	NA	NA	NA	NA	NA	NA	NA	NA	NA	NA	NA	NA	NA	NA	NA
67829	ENSG00000142207	120697	ENST00000382751.4	476567	120697	NA	ENSG00000142207.8	1.92868	0.443056	0.21156	0.395665	0.922964	1	URB1	URB1	13916	310.403	0.00540878	0.103893	0.0520611	0.95848	0.989942	M_PEvsM_Cont	URB1	Not_Biologically_Significant	NA	NA	NA	NA	NA	NA	NA	NA	NA	NA	NA	NA	NA	NA	NA	NA	NA	NA	NA	NA	NA	NA	NA	NA	NA
67830	ENSG00000142207	120699	ENST00000864001.1	476569	120699	NA	ENSG00000142207.8	2.01153	0.440278	0.520624	0.397393	0.923676	1	URB1	NA	13916	310.403	0.00540878	0.103893	0.0520611	0.95848	0.989942	M_PEvsM_Cont	URB1	Not_Biologically_Significant	NA	NA	NA	NA	NA	NA	NA	NA	NA	NA	NA	NA	NA	NA	NA	NA	NA	NA	NA	NA	NA	NA	NA	NA	NA
67831	ENSG00000142208	89577	ENST00000939387.1	359009	89577	NA	ENSG00000142208.20	0.724506	-0.491667	-0.635413	0.347668	0.909608	1	AKT1	NA	13917	1304.48	-0.256013	0.0709829	-3.60668	0.000310142	0.0113957	M_PEvsM_Cont	AKT1	Trending_Towards_Decreased_RNA_Expression	NA	NA	NA	NA	NA	NA	NA	NA	NA	NA	NA	NA	NA	NA	NA	NA	NA	NA	NA	NA	NA	NA	NA	NA	NA
67832	ENSG00000142208	89604	ENST00000610370.2	359081	89604	NA	ENSG00000142208.20	1.12922	-0.640278	-0.53056	0.226338	0.856569	1	AKT1	AKT1	13917	1304.48	-0.256013	0.0709829	-3.60668	0.000310142	0.0113957	M_PEvsM_Cont	AKT1	Trending_Towards_Decreased_RNA_Expression	NA	NA	NA	NA	NA	NA	NA	NA	NA	NA	NA	NA	NA	NA	NA	NA	NA	NA	NA	NA	NA	NA	NA	NA	NA
67833	ENSG00000142208	89602	ENST00000684058.1	359078	89602	NA	ENSG00000142208.20	1.22878	-0.372222	-0.0335748	0.472655	0.937269	1	AKT1	AKT1	13917	1304.48	-0.256013	0.0709829	-3.60668	0.000310142	0.0113957	M_PEvsM_Cont	AKT1	Trending_Towards_Decreased_RNA_Expression	NA	NA	NA	NA	NA	NA	NA	NA	NA	NA	NA	NA	NA	NA	NA	NA	NA	NA	NA	NA	NA	NA	NA	NA	NA
67834	ENSG00000142208	89587	ENST00000553506.5	359040	89587	NA	ENSG00000142208.20	1.01734	0.427778	0.249427	0.410515	0.926242	1	AKT1	AKT1	13917	1304.48	-0.256013	0.0709829	-3.60668	0.000310142	0.0113957	M_PEvsM_Cont	AKT1	Trending_Towards_Decreased_RNA_Expression	NA	NA	NA	NA	NA	NA	NA	NA	NA	NA	NA	NA	NA	NA	NA	NA	NA	NA	NA	NA	NA	NA	NA	NA	NA
67835	ENSG00000142208	89578	ENST00000939384.1	359012	89578	NA	ENSG00000142208.20	1.03043	-0.0680556	0.131045	0.893211	0.992981	1	AKT1	NA	13917	1304.48	-0.256013	0.0709829	-3.60668	0.000310142	0.0113957	M_PEvsM_Cont	AKT1	Trending_Towards_Decreased_RNA_Expression	NA	NA	NA	NA	NA	NA	NA	NA	NA	NA	NA	NA	NA	NA	NA	NA	NA	NA	NA	NA	NA	NA	NA	NA	NA
67836	ENSG00000142208	89595	ENST00000959675.1	359067	89595	NA	ENSG00000142208.20	0.816898	-0.870833	-0.667985	0.106747	0.751188	0.93417	AKT1	NA	13917	1304.48	-0.256013	0.0709829	-3.60668	0.000310142	0.0113957	M_PEvsM_Cont	AKT1	Trending_Towards_Decreased_RNA_Expression	NA	NA	NA	NA	NA	NA	NA	NA	NA	NA	NA	NA	NA	NA	NA	NA	NA	NA	NA	NA	NA	NA	NA	NA	NA
67837	ENSG00000142208	89592	ENST00000959684.1	359045	89592	NA	ENSG00000142208.20	0.519636	0.130556	0.395588	0.798793	0.984126	1	AKT1	NA	13917	1304.48	-0.256013	0.0709829	-3.60668	0.000310142	0.0113957	M_PEvsM_Cont	AKT1	Trending_Towards_Decreased_RNA_Expression	NA	NA	NA	NA	NA	NA	NA	NA	NA	NA	NA	NA	NA	NA	NA	NA	NA	NA	NA	NA	NA	NA	NA	NA	NA
67838	ENSG00000142208	89598	ENST00000959660.1	359071	89598	NA	ENSG00000142208.20	0.887546	-0.926389	-0.972305	0.0877957	0.718484	0.917461	AKT1	NA	13917	1304.48	-0.256013	0.0709829	-3.60668	0.000310142	0.0113957	M_PEvsM_Cont	AKT1	Trending_Towards_Decreased_RNA_Expression	NA	NA	NA	NA	NA	NA	NA	NA	NA	NA	NA	NA	NA	NA	NA	NA	NA	NA	NA	NA	NA	NA	NA	NA	NA
67839	ENSG00000142208	89576	ENST00000959679.1	359007	89576	NA	ENSG00000142208.20	0.807218	-0.488889	-0.443213	0.350152	0.910948	1	AKT1	NA	13917	1304.48	-0.256013	0.0709829	-3.60668	0.000310142	0.0113957	M_PEvsM_Cont	AKT1	Trending_Towards_Decreased_RNA_Expression	NA	NA	NA	NA	NA	NA	NA	NA	NA	NA	NA	NA	NA	NA	NA	NA	NA	NA	NA	NA	NA	NA	NA	NA	NA
67840	ENSG00000142208	89600	ENST00000683058.1	359076	89600	NA	ENSG00000142208.20	0.850601	0.3625	0.758824	0.483313	0.93821	1	AKT1	AKT1	13917	1304.48	-0.256013	0.0709829	-3.60668	0.000310142	0.0113957	M_PEvsM_Cont	AKT1	Trending_Towards_Decreased_RNA_Expression	NA	NA	NA	NA	NA	NA	NA	NA	NA	NA	NA	NA	NA	NA	NA	NA	NA	NA	NA	NA	NA	NA	NA	NA	NA
67841	ENSG00000142208	89591	ENST00000959685.1	359044	89591	NA	ENSG00000142208.20	1.1777	-0.641667	-1.12526	0.225398	0.856226	1	AKT1	NA	13917	1304.48	-0.256013	0.0709829	-3.60668	0.000310142	0.0113957	M_PEvsM_Cont	AKT1	Trending_Towards_Decreased_RNA_Expression	NA	NA	NA	NA	NA	NA	NA	NA	NA	NA	NA	NA	NA	NA	NA	NA	NA	NA	NA	NA	NA	NA	NA	NA	NA
67842	ENSG00000142208	89588	ENST00000557552.1	359041	89588	NA	ENSG00000142208.20	1.97264	-0.447222	-0.142319	0.390257	0.921801	1	AKT1	AKT1	13917	1304.48	-0.256013	0.0709829	-3.60668	0.000310142	0.0113957	M_PEvsM_Cont	AKT1	Trending_Towards_Decreased_RNA_Expression	NA	NA	NA	NA	NA	NA	NA	NA	NA	NA	NA	NA	NA	NA	NA	NA	NA	NA	NA	NA	NA	NA	NA	NA	NA
67843	ENSG00000142208	89586	ENST00000939389.1	359031	89586	NA	ENSG00000142208.20	0.510337	0.0611111	-0.172234	0.904426	0.994184	1	AKT1	NA	13917	1304.48	-0.256013	0.0709829	-3.60668	0.000310142	0.0113957	M_PEvsM_Cont	AKT1	Trending_Towards_Decreased_RNA_Expression	NA	NA	NA	NA	NA	NA	NA	NA	NA	NA	NA	NA	NA	NA	NA	NA	NA	NA	NA	NA	NA	NA	NA	NA	NA
67844	ENSG00000142208	89575	ENST00000855595.1	359006	89575	NA	ENSG00000142208.20	0.683895	0.326389	0.488254	0.526859	0.947369	1	AKT1	NA	13917	1304.48	-0.256013	0.0709829	-3.60668	0.000310142	0.0113957	M_PEvsM_Cont	AKT1	Trending_Towards_Decreased_RNA_Expression	NA	NA	NA	NA	NA	NA	NA	NA	NA	NA	NA	NA	NA	NA	NA	NA	NA	NA	NA	NA	NA	NA	NA	NA	NA
67845	ENSG00000142208	89585	ENST00000855600.1	359030	89585	NA	ENSG00000142208.20	2.72318	-0.6375	-0.174373	0.228164	0.857524	1	AKT1	NA	13917	1304.48	-0.256013	0.0709829	-3.60668	0.000310142	0.0113957	M_PEvsM_Cont	AKT1	Trending_Towards_Decreased_RNA_Expression	NA	NA	NA	NA	NA	NA	NA	NA	NA	NA	NA	NA	NA	NA	NA	NA	NA	NA	NA	NA	NA	NA	NA	NA	NA
67846	ENSG00000142208	89593	ENST00000959680.1	359049	89593	NA	ENSG00000142208.20	1.73533	-1.16667	-0.891133	0.0346668	0.568681	0.78674	AKT1	NA	13917	1304.48	-0.256013	0.0709829	-3.60668	0.000310142	0.0113957	M_PEvsM_Cont	AKT1	Trending_Towards_Decreased_RNA_Expression	NA	NA	NA	NA	NA	NA	NA	NA	NA	NA	NA	NA	NA	NA	NA	NA	NA	NA	NA	NA	NA	NA	NA	NA	NA
67847	ENSG00000142208	89589	ENST00000402615.6	359042	89589	NA	ENSG00000142208.20	2.36886	-1.86389	-0.55476	0.000988102	0.146789	0.256449	AKT1	AKT1	13917	1304.48	-0.256013	0.0709829	-3.60668	0.000310142	0.0113957	M_PEvsM_Cont	AKT1	Trending_Towards_Decreased_RNA_Expression	NA	NA	NA	NA	NA	NA	NA	NA	NA	NA	NA	NA	NA	NA	NA	NA	NA	NA	NA	NA	NA	NA	NA	NA	NA
67848	ENSG00000142208	89601	ENST00000555458.6	359077	89601	NA	ENSG00000142208.20	0.613714	-1.01667	-0.456859	0.0628106	0.663878	0.872879	AKT1	AKT1	13917	1304.48	-0.256013	0.0709829	-3.60668	0.000310142	0.0113957	M_PEvsM_Cont	AKT1	Trending_Towards_Decreased_RNA_Expression	NA	NA	NA	NA	NA	NA	NA	NA	NA	NA	NA	NA	NA	NA	NA	NA	NA	NA	NA	NA	NA	NA	NA	NA	NA
67849	ENSG00000142208	89574	ENST00000855596.1	359005	89574	NA	ENSG00000142208.20	1.22514	-0.3625	-0.718831	0.483313	0.93821	1	AKT1	NA	13917	1304.48	-0.256013	0.0709829	-3.60668	0.000310142	0.0113957	M_PEvsM_Cont	AKT1	Trending_Towards_Decreased_RNA_Expression	NA	NA	NA	NA	NA	NA	NA	NA	NA	NA	NA	NA	NA	NA	NA	NA	NA	NA	NA	NA	NA	NA	NA	NA	NA
67850	ENSG00000142208	89590	ENST00000855599.1	359043	89590	NA	ENSG00000142208.20	1.09744	-0.281944	-0.123417	0.584989	0.956764	1	AKT1	NA	13917	1304.48	-0.256013	0.0709829	-3.60668	0.000310142	0.0113957	M_PEvsM_Cont	AKT1	Trending_Towards_Decreased_RNA_Expression	NA	NA	NA	NA	NA	NA	NA	NA	NA	NA	NA	NA	NA	NA	NA	NA	NA	NA	NA	NA	NA	NA	NA	NA	NA
67851	ENSG00000142208	89596	ENST00000959676.1	359068	89596	NA	ENSG00000142208.20	1.35661	-0.120833	-0.130877	0.813508	0.985962	1	AKT1	NA	13917	1304.48	-0.256013	0.0709829	-3.60668	0.000310142	0.0113957	M_PEvsM_Cont	AKT1	Trending_Towards_Decreased_RNA_Expression	NA	NA	NA	NA	NA	NA	NA	NA	NA	NA	NA	NA	NA	NA	NA	NA	NA	NA	NA	NA	NA	NA	NA	NA	NA
67852	ENSG00000142208	89582	ENST00000939375.1	359026	89582	NA	ENSG00000142208.20	1.33749	0.313889	1.00508	0.543861	0.949991	1	AKT1	NA	13917	1304.48	-0.256013	0.0709829	-3.60668	0.000310142	0.0113957	M_PEvsM_Cont	AKT1	Trending_Towards_Decreased_RNA_Expression	NA	NA	NA	NA	NA	NA	NA	NA	NA	NA	NA	NA	NA	NA	NA	NA	NA	NA	NA	NA	NA	NA	NA	NA	NA
67853	ENSG00000142208	89608	ENST00000556836.1	359087	89608	NA	ENSG00000142208.20	0.841829	-0.851389	-0.177143	0.114193	0.759499	0.939843	AKT1	AKT1	13917	1304.48	-0.256013	0.0709829	-3.60668	0.000310142	0.0113957	M_PEvsM_Cont	AKT1	Trending_Towards_Decreased_RNA_Expression	NA	NA	NA	NA	NA	NA	NA	NA	NA	NA	NA	NA	NA	NA	NA	NA	NA	NA	NA	NA	NA	NA	NA	NA	NA
67854	ENSG00000142208	89607	ENST00000554848.5	359085	89607	NA	ENSG00000142208.20	1.80802	-0.745833	-0.56957	0.162591	0.807832	0.988827	AKT1	AKT1	13917	1304.48	-0.256013	0.0709829	-3.60668	0.000310142	0.0113957	M_PEvsM_Cont	AKT1	Trending_Towards_Decreased_RNA_Expression	NA	NA	NA	NA	NA	NA	NA	NA	NA	NA	NA	NA	NA	NA	NA	NA	NA	NA	NA	NA	NA	NA	NA	NA	NA
67855	ENSG00000142208	89599	ENST00000555528.5	359074	89599	NA	ENSG00000142208.20	1.36407	0.755556	1.6862	0.157529	0.801811	0.983542	AKT1	AKT1	13917	1304.48	-0.256013	0.0709829	-3.60668	0.000310142	0.0113957	M_PEvsM_Cont	AKT1	Trending_Towards_Decreased_RNA_Expression	NA	NA	NA	NA	NA	NA	NA	NA	NA	NA	NA	NA	NA	NA	NA	NA	NA	NA	NA	NA	NA	NA	NA	NA	NA
67856	ENSG00000142208	89605	ENST00000544168.5	359083	89605	NA	ENSG00000142208.20	0.992974	-0.0138889	-0.491344	0.977878	0.998899	1	AKT1	AKT1	13917	1304.48	-0.256013	0.0709829	-3.60668	0.000310142	0.0113957	M_PEvsM_Cont	AKT1	Trending_Towards_Decreased_RNA_Expression	NA	NA	NA	NA	NA	NA	NA	NA	NA	NA	NA	NA	NA	NA	NA	NA	NA	NA	NA	NA	NA	NA	NA	NA	NA
67857	ENSG00000142208	89584	ENST00000959666.1	359029	89584	NA	ENSG00000142208.20	0.538596	-0.491667	-0.253162	0.346781	0.909237	1	AKT1	NA	13917	1304.48	-0.256013	0.0709829	-3.60668	0.000310142	0.0113957	M_PEvsM_Cont	AKT1	Trending_Towards_Decreased_RNA_Expression	NA	NA	NA	NA	NA	NA	NA	NA	NA	NA	NA	NA	NA	NA	NA	NA	NA	NA	NA	NA	NA	NA	NA	NA	NA
67858	ENSG00000142208	89609	ENST00000555380.1	359088	89609	NA	ENSG00000142208.20	1.0719	0.370833	0.6015	0.4735	0.937269	1	AKT1	AKT1	13917	1304.48	-0.256013	0.0709829	-3.60668	0.000310142	0.0113957	M_PEvsM_Cont	AKT1	Trending_Towards_Decreased_RNA_Expression	NA	NA	NA	NA	NA	NA	NA	NA	NA	NA	NA	NA	NA	NA	NA	NA	NA	NA	NA	NA	NA	NA	NA	NA	NA
67859	ENSG00000142208	89572	ENST00000554581.5	359001	89572	NA	ENSG00000142208.20	1.63804	-1.65417	-0.772854	0.00338035	0.249651	0.409532	AKT1	AKT1	13917	1304.48	-0.256013	0.0709829	-3.60668	0.000310142	0.0113957	M_PEvsM_Cont	AKT1	Trending_Towards_Decreased_RNA_Expression	NA	NA	NA	NA	NA	NA	NA	NA	NA	NA	NA	NA	NA	NA	NA	NA	NA	NA	NA	NA	NA	NA	NA	NA	NA
67860	ENSG00000142208	89573	ENST00000855597.1	359004	89573	NA	ENSG00000142208.20	1.19094	-0.2375	-0.332786	0.643638	0.966321	1	AKT1	NA	13917	1304.48	-0.256013	0.0709829	-3.60668	0.000310142	0.0113957	M_PEvsM_Cont	AKT1	Trending_Towards_Decreased_RNA_Expression	NA	NA	NA	NA	NA	NA	NA	NA	NA	NA	NA	NA	NA	NA	NA	NA	NA	NA	NA	NA	NA	NA	NA	NA	NA
67861	ENSG00000142208	89581	ENST00000349310.7	359020	89581	NA	ENSG00000142208.20	1.06343	-0.169444	-0.0554625	0.740327	0.9775	1	AKT1	AKT1	13917	1304.48	-0.256013	0.0709829	-3.60668	0.000310142	0.0113957	M_PEvsM_Cont	AKT1	Trending_Towards_Decreased_RNA_Expression	NA	NA	NA	NA	NA	NA	NA	NA	NA	NA	NA	NA	NA	NA	NA	NA	NA	NA	NA	NA	NA	NA	NA	NA	NA
67862	ENSG00000142208	89597	ENST00000959677.1	359069	89597	NA	ENSG00000142208.20	1.10921	-0.190278	-0.665389	0.71001	0.974212	1	AKT1	NA	13917	1304.48	-0.256013	0.0709829	-3.60668	0.000310142	0.0113957	M_PEvsM_Cont	AKT1	Trending_Towards_Decreased_RNA_Expression	NA	NA	NA	NA	NA	NA	NA	NA	NA	NA	NA	NA	NA	NA	NA	NA	NA	NA	NA	NA	NA	NA	NA	NA	NA
67863	ENSG00000142208	89579	ENST00000407796.7	359016	89579	NA	ENSG00000142208.20	1.68222	0.181944	0.469697	0.723757	0.975735	1	AKT1	AKT1	13917	1304.48	-0.256013	0.0709829	-3.60668	0.000310142	0.0113957	M_PEvsM_Cont	AKT1	Trending_Towards_Decreased_RNA_Expression	NA	NA	NA	NA	NA	NA	NA	NA	NA	NA	NA	NA	NA	NA	NA	NA	NA	NA	NA	NA	NA	NA	NA	NA	NA
67864	ENSG00000142208	89583	ENST00000959649.1	359028	89583	NA	ENSG00000142208.20	0.582406	-0.227778	0.0559815	0.656914	0.969411	1	AKT1	NA	13917	1304.48	-0.256013	0.0709829	-3.60668	0.000310142	0.0113957	M_PEvsM_Cont	AKT1	Trending_Towards_Decreased_RNA_Expression	NA	NA	NA	NA	NA	NA	NA	NA	NA	NA	NA	NA	NA	NA	NA	NA	NA	NA	NA	NA	NA	NA	NA	NA	NA
67865	ENSG00000142208	89603	ENST00000554826.2	359080	89603	NA	ENSG00000142208.20	1.5315	-1.11389	-0.640272	0.0430312	0.603691	0.8161	AKT1	AKT1	13917	1304.48	-0.256013	0.0709829	-3.60668	0.000310142	0.0113957	M_PEvsM_Cont	AKT1	Trending_Towards_Decreased_RNA_Expression	NA	NA	NA	NA	NA	NA	NA	NA	NA	NA	NA	NA	NA	NA	NA	NA	NA	NA	NA	NA	NA	NA	NA	NA	NA
67866	ENSG00000142208	89594	ENST00000959664.1	359057	89594	NA	ENSG00000142208.20	0.890556	0.0847222	0.693341	0.867704	0.990599	1	AKT1	NA	13917	1304.48	-0.256013	0.0709829	-3.60668	0.000310142	0.0113957	M_PEvsM_Cont	AKT1	Trending_Towards_Decreased_RNA_Expression	NA	NA	NA	NA	NA	NA	NA	NA	NA	NA	NA	NA	NA	NA	NA	NA	NA	NA	NA	NA	NA	NA	NA	NA	NA
67867	ENSG00000142208	89580	ENST00000649815.2	359017	89580	NA	ENSG00000142208.20	1.28621	-0.0763889	0.102306	0.88212	0.992121	1	AKT1	AKT1	13917	1304.48	-0.256013	0.0709829	-3.60668	0.000310142	0.0113957	M_PEvsM_Cont	AKT1	Trending_Towards_Decreased_RNA_Expression	NA	NA	NA	NA	NA	NA	NA	NA	NA	NA	NA	NA	NA	NA	NA	NA	NA	NA	NA	NA	NA	NA	NA	NA	NA
67868	ENSG00000142208	89606	ENST00000554585.6	359084	89606	NA	ENSG00000142208.20	0.998234	0.404167	0.349311	0.435844	0.932431	1	AKT1	AKT1	13917	1304.48	-0.256013	0.0709829	-3.60668	0.000310142	0.0113957	M_PEvsM_Cont	AKT1	Trending_Towards_Decreased_RNA_Expression	NA	NA	NA	NA	NA	NA	NA	NA	NA	NA	NA	NA	NA	NA	NA	NA	NA	NA	NA	NA	NA	NA	NA	NA	NA
67869	ENSG00000142224	11150	ENST00000662320.1	20207	11150	NA	ENSG00000142224.18	0.880656	-0.623611	-0.132601	0.237816	0.864042	1	IL19	IL19	NA	NA	NA	NA	NA	NA	NA	NA	NA	NA	NA	NA	NA	NA	NA	NA	NA	NA	NA	NA	NA	NA	NA	NA	NA	NA	NA	NA	NA	NA	NA	NA	NA	NA	NA
67870	ENSG00000142227	115197	ENST00000964537.1	443397	115197	NA	ENSG00000142227.13	0.973238	0.566667	0.220844	0.281007	0.883962	1	EMP3	NA	13919	129.068	0.738934	0.170657	4.32994	1.49153e-05	0.00155694	M_PEvsM_Cont	EMP3	Trending_Towards_Increased_RNA_Expression	NA	NA	NA	NA	NA	NA	NA	NA	NA	NA	NA	NA	NA	NA	NA	NA	NA	NA	NA	NA	NA	NA	NA	NA	NA
67871	ENSG00000142227	115195	ENST00000935119.1	443392	115195	NA	ENSG00000142227.13	0.641778	-0.158333	0.127402	0.756788	0.978842	1	EMP3	NA	13919	129.068	0.738934	0.170657	4.32994	1.49153e-05	0.00155694	M_PEvsM_Cont	EMP3	Trending_Towards_Increased_RNA_Expression	NA	NA	NA	NA	NA	NA	NA	NA	NA	NA	NA	NA	NA	NA	NA	NA	NA	NA	NA	NA	NA	NA	NA	NA	NA
67872	ENSG00000142227	115200	ENST00000859929.1	443405	115200	NA	ENSG00000142227.13	1.13438	0.958333	0.377882	0.0781671	0.698585	0.904398	EMP3	NA	13919	129.068	0.738934	0.170657	4.32994	1.49153e-05	0.00155694	M_PEvsM_Cont	EMP3	Trending_Towards_Increased_RNA_Expression	NA	NA	NA	NA	NA	NA	NA	NA	NA	NA	NA	NA	NA	NA	NA	NA	NA	NA	NA	NA	NA	NA	NA	NA	NA
67873	ENSG00000142227	115194	ENST00000850572.1	443387	115194	NA	ENSG00000142227.13	1.28699	1.03194	0.731837	0.0592615	0.654251	0.863788	EMP3	EMP3	13919	129.068	0.738934	0.170657	4.32994	1.49153e-05	0.00155694	M_PEvsM_Cont	EMP3	Trending_Towards_Increased_RNA_Expression	NA	NA	NA	NA	NA	NA	NA	NA	NA	NA	NA	NA	NA	NA	NA	NA	NA	NA	NA	NA	NA	NA	NA	NA	NA
67874	ENSG00000142227	115196	ENST00000859927.1	443395	115196	NA	ENSG00000142227.13	0.788714	0.447222	0.292487	0.390574	0.921801	1	EMP3	NA	13919	129.068	0.738934	0.170657	4.32994	1.49153e-05	0.00155694	M_PEvsM_Cont	EMP3	Trending_Towards_Increased_RNA_Expression	NA	NA	NA	NA	NA	NA	NA	NA	NA	NA	NA	NA	NA	NA	NA	NA	NA	NA	NA	NA	NA	NA	NA	NA	NA
67875	ENSG00000142227	115199	ENST00000597279.5	443403	115199	NA	ENSG00000142227.13	0.67596	0.691667	0.632197	0.193116	0.83441	1	EMP3	EMP3	13919	129.068	0.738934	0.170657	4.32994	1.49153e-05	0.00155694	M_PEvsM_Cont	EMP3	Trending_Towards_Increased_RNA_Expression	NA	NA	NA	NA	NA	NA	NA	NA	NA	NA	NA	NA	NA	NA	NA	NA	NA	NA	NA	NA	NA	NA	NA	NA	NA
67876	ENSG00000142227	115198	ENST00000270221.11	443400	115198	NA	ENSG00000142227.13	2.0468	1.30694	0.643135	0.0189585	0.469944	0.688973	EMP3	EMP3	13919	129.068	0.738934	0.170657	4.32994	1.49153e-05	0.00155694	M_PEvsM_Cont	EMP3	Trending_Towards_Increased_RNA_Expression	NA	NA	NA	NA	NA	NA	NA	NA	NA	NA	NA	NA	NA	NA	NA	NA	NA	NA	NA	NA	NA	NA	NA	NA	NA
67877	ENSG00000142230	115038	ENST00000906419.1	443237	115038	NA	ENSG00000142230.14	1.6068	-0.461111	-0.727328	0.376437	0.918439	1	SAE1	NA	13922	564.293	-0.18547	0.0956934	-1.93817	0.052603	0.274389	M_PEvsM_Cont	SAE1	Not_Biologically_Significant	NA	NA	NA	NA	NA	NA	NA	NA	NA	NA	NA	NA	NA	NA	NA	NA	NA	NA	NA	NA	NA	NA	NA	NA	NA
67878	ENSG00000142230	115041	ENST00000392776.3	443244	115041	NA	ENSG00000142230.14	2.11578	-0.522222	-0.275821	0.318583	0.900442	1	SAE1	SAE1	13922	564.293	-0.18547	0.0956934	-1.93817	0.052603	0.274389	M_PEvsM_Cont	SAE1	Not_Biologically_Significant	NA	NA	NA	NA	NA	NA	NA	NA	NA	NA	NA	NA	NA	NA	NA	NA	NA	NA	NA	NA	NA	NA	NA	NA	NA
67879	ENSG00000142230	115037	ENST00000660039.1	443235	115037	NA	ENSG00000142230.14	0.70088	-0.2125	0.222769	0.679586	0.971714	1	SAE1	SAE1	13922	564.293	-0.18547	0.0956934	-1.93817	0.052603	0.274389	M_PEvsM_Cont	SAE1	Not_Biologically_Significant	NA	NA	NA	NA	NA	NA	NA	NA	NA	NA	NA	NA	NA	NA	NA	NA	NA	NA	NA	NA	NA	NA	NA	NA	NA
67880	ENSG00000142230	115039	ENST00000596995.1	443238	115039	NA	ENSG00000142230.14	1.40623	-0.572222	-0.65997	0.276597	0.8823	1	SAE1	SAE1	13922	564.293	-0.18547	0.0956934	-1.93817	0.052603	0.274389	M_PEvsM_Cont	SAE1	Not_Biologically_Significant	NA	NA	NA	NA	NA	NA	NA	NA	NA	NA	NA	NA	NA	NA	NA	NA	NA	NA	NA	NA	NA	NA	NA	NA	NA
67881	ENSG00000142230	115033	ENST00000598840.5	443226	115033	NA	ENSG00000142230.14	1.0368	-0.322222	-1.14795	0.532527	0.947869	1	SAE1	SAE1	13922	564.293	-0.18547	0.0956934	-1.93817	0.052603	0.274389	M_PEvsM_Cont	SAE1	Not_Biologically_Significant	NA	NA	NA	NA	NA	NA	NA	NA	NA	NA	NA	NA	NA	NA	NA	NA	NA	NA	NA	NA	NA	NA	NA	NA	NA
67882	ENSG00000142230	115028	ENST00000597808.5	443219	115028	NA	ENSG00000142230.14	0.981866	-0.508333	-0.189803	0.331088	0.903371	1	SAE1	SAE1	13922	564.293	-0.18547	0.0956934	-1.93817	0.052603	0.274389	M_PEvsM_Cont	SAE1	Not_Biologically_Significant	NA	NA	NA	NA	NA	NA	NA	NA	NA	NA	NA	NA	NA	NA	NA	NA	NA	NA	NA	NA	NA	NA	NA	NA	NA
67883	ENSG00000142230	115035	ENST00000906416.1	443229	115035	NA	ENSG00000142230.14	2.36694	-0.263889	0.531185	0.608663	0.961981	1	SAE1	NA	13922	564.293	-0.18547	0.0956934	-1.93817	0.052603	0.274389	M_PEvsM_Cont	SAE1	Not_Biologically_Significant	NA	NA	NA	NA	NA	NA	NA	NA	NA	NA	NA	NA	NA	NA	NA	NA	NA	NA	NA	NA	NA	NA	NA	NA	NA
67884	ENSG00000142230	115036	ENST00000924098.1	443230	115036	NA	ENSG00000142230.14	1.18802	-0.466667	-0.224845	0.370693	0.91732	1	SAE1	NA	13922	564.293	-0.18547	0.0956934	-1.93817	0.052603	0.274389	M_PEvsM_Cont	SAE1	Not_Biologically_Significant	NA	NA	NA	NA	NA	NA	NA	NA	NA	NA	NA	NA	NA	NA	NA	NA	NA	NA	NA	NA	NA	NA	NA	NA	NA
67885	ENSG00000142230	115032	ENST00000270225.12	443225	115032	NA	ENSG00000142230.14	1.86029	-0.218056	-0.0405818	0.670527	0.97087	1	SAE1	SAE1	13922	564.293	-0.18547	0.0956934	-1.93817	0.052603	0.274389	M_PEvsM_Cont	SAE1	Not_Biologically_Significant	NA	NA	NA	NA	NA	NA	NA	NA	NA	NA	NA	NA	NA	NA	NA	NA	NA	NA	NA	NA	NA	NA	NA	NA	NA
67886	ENSG00000142230	115042	ENST00000924104.1	443245	115042	NA	ENSG00000142230.14	0.845391	-0.213889	-0.330234	0.676584	0.97087	1	SAE1	NA	13922	564.293	-0.18547	0.0956934	-1.93817	0.052603	0.274389	M_PEvsM_Cont	SAE1	Not_Biologically_Significant	NA	NA	NA	NA	NA	NA	NA	NA	NA	NA	NA	NA	NA	NA	NA	NA	NA	NA	NA	NA	NA	NA	NA	NA	NA
67887	ENSG00000142230	115034	ENST00000924097.1	443227	115034	NA	ENSG00000142230.14	1.63232	-0.3	-0.476076	0.560199	0.952222	1	SAE1	NA	13922	564.293	-0.18547	0.0956934	-1.93817	0.052603	0.274389	M_PEvsM_Cont	SAE1	Not_Biologically_Significant	NA	NA	NA	NA	NA	NA	NA	NA	NA	NA	NA	NA	NA	NA	NA	NA	NA	NA	NA	NA	NA	NA	NA	NA	NA
67888	ENSG00000142230	115031	ENST00000906414.1	443224	115031	NA	ENSG00000142230.14	0.706456	0.134722	0.00343112	0.791888	0.983317	1	SAE1	NA	13922	564.293	-0.18547	0.0956934	-1.93817	0.052603	0.274389	M_PEvsM_Cont	SAE1	Not_Biologically_Significant	NA	NA	NA	NA	NA	NA	NA	NA	NA	NA	NA	NA	NA	NA	NA	NA	NA	NA	NA	NA	NA	NA	NA	NA	NA
67889	ENSG00000142230	115040	ENST00000924101.1	443239	115040	NA	ENSG00000142230.14	1.06783	0.115278	-0.128913	0.823001	0.987014	1	SAE1	NA	13922	564.293	-0.18547	0.0956934	-1.93817	0.052603	0.274389	M_PEvsM_Cont	SAE1	Not_Biologically_Significant	NA	NA	NA	NA	NA	NA	NA	NA	NA	NA	NA	NA	NA	NA	NA	NA	NA	NA	NA	NA	NA	NA	NA	NA	NA
67890	ENSG00000142230	115029	ENST00000906415.1	443220	115029	NA	ENSG00000142230.14	1.51834	-0.319444	-0.875792	0.535739	0.94789	1	SAE1	NA	13922	564.293	-0.18547	0.0956934	-1.93817	0.052603	0.274389	M_PEvsM_Cont	SAE1	Not_Biologically_Significant	NA	NA	NA	NA	NA	NA	NA	NA	NA	NA	NA	NA	NA	NA	NA	NA	NA	NA	NA	NA	NA	NA	NA	NA	NA
67891	ENSG00000142230	115030	ENST00000965680.1	443221	115030	NA	ENSG00000142230.14	1.82033	0.727778	0.762671	0.172315	0.815318	0.997969	SAE1	NA	13922	564.293	-0.18547	0.0956934	-1.93817	0.052603	0.274389	M_PEvsM_Cont	SAE1	Not_Biologically_Significant	NA	NA	NA	NA	NA	NA	NA	NA	NA	NA	NA	NA	NA	NA	NA	NA	NA	NA	NA	NA	NA	NA	NA	NA	NA
67892	ENSG00000142235	115228	ENST00000672160.1	455906	115228	NA	ENSG00000142235.13	1.98111	0.229167	0.0882202	0.65509	0.968967	1	LMTK3	LMTK3	13923	93.1388	0.0725232	0.145376	0.498868	0.617873	0.868014	M_PEvsM_Cont	LMTK3	Not_Biologically_Significant	NA	NA	NA	NA	NA	NA	NA	NA	NA	NA	NA	NA	NA	NA	NA	NA	NA	NA	NA	NA	NA	NA	NA	NA	NA
67893	ENSG00000142235	115227	ENST00000648216.1	455905	115227	NA	ENSG00000142235.13	1.19485	0.0569444	0.203249	0.911559	0.994471	1	LMTK3	LMTK3	13923	93.1388	0.0725232	0.145376	0.498868	0.617873	0.868014	M_PEvsM_Cont	LMTK3	Not_Biologically_Significant	NA	NA	NA	NA	NA	NA	NA	NA	NA	NA	NA	NA	NA	NA	NA	NA	NA	NA	NA	NA	NA	NA	NA	NA	NA
67894	ENSG00000142252	114725	ENST00000591747.5	442854	114725	NA	ENSG00000142252.12	0.991606	-0.119444	-0.111919	0.815268	0.986058	1	GEMIN7	GEMIN7	13926	79.3409	-0.00965731	0.0944251	-0.102275	0.918539	0.977365	M_PEvsM_Cont	GEMIN7	Not_Biologically_Significant	NA	NA	NA	NA	NA	NA	NA	NA	NA	NA	NA	NA	NA	NA	NA	NA	NA	NA	NA	NA	NA	NA	NA	NA	NA
67895	ENSG00000142252	114726	ENST00000925302.1	442856	114726	NA	ENSG00000142252.12	0.96058	0.168056	0.0116751	0.742743	0.977513	1	GEMIN7	NA	13926	79.3409	-0.00965731	0.0944251	-0.102275	0.918539	0.977365	M_PEvsM_Cont	GEMIN7	Not_Biologically_Significant	NA	NA	NA	NA	NA	NA	NA	NA	NA	NA	NA	NA	NA	NA	NA	NA	NA	NA	NA	NA	NA	NA	NA	NA	NA
67896	ENSG00000142252	114719	ENST00000885624.1	442843	114719	NA	ENSG00000142252.12	0.471639	-0.295833	0.0056206	0.565469	0.953324	1	GEMIN7	NA	13926	79.3409	-0.00965731	0.0944251	-0.102275	0.918539	0.977365	M_PEvsM_Cont	GEMIN7	Not_Biologically_Significant	NA	NA	NA	NA	NA	NA	NA	NA	NA	NA	NA	NA	NA	NA	NA	NA	NA	NA	NA	NA	NA	NA	NA	NA	NA
67897	ENSG00000142252	114724	ENST00000885628.1	442852	114724	NA	ENSG00000142252.12	1.31276	-0.243056	0.111868	0.636766	0.966117	1	GEMIN7	NA	13926	79.3409	-0.00965731	0.0944251	-0.102275	0.918539	0.977365	M_PEvsM_Cont	GEMIN7	Not_Biologically_Significant	NA	NA	NA	NA	NA	NA	NA	NA	NA	NA	NA	NA	NA	NA	NA	NA	NA	NA	NA	NA	NA	NA	NA	NA	NA
67898	ENSG00000142252	114722	ENST00000885627.1	442850	114722	NA	ENSG00000142252.12	0.839447	0.0986111	0.0090458	0.846463	0.98917	1	GEMIN7	NA	13926	79.3409	-0.00965731	0.0944251	-0.102275	0.918539	0.977365	M_PEvsM_Cont	GEMIN7	Not_Biologically_Significant	NA	NA	NA	NA	NA	NA	NA	NA	NA	NA	NA	NA	NA	NA	NA	NA	NA	NA	NA	NA	NA	NA	NA	NA	NA
67899	ENSG00000142252	114720	ENST00000925298.1	442844	114720	NA	ENSG00000142252.12	0.458835	-0.654167	-0.244207	0.216878	0.852225	1	GEMIN7	NA	13926	79.3409	-0.00965731	0.0944251	-0.102275	0.918539	0.977365	M_PEvsM_Cont	GEMIN7	Not_Biologically_Significant	NA	NA	NA	NA	NA	NA	NA	NA	NA	NA	NA	NA	NA	NA	NA	NA	NA	NA	NA	NA	NA	NA	NA	NA	NA
67900	ENSG00000142252	114729	ENST00000885633.1	442868	114729	NA	ENSG00000142252.12	0.750033	0.255556	0.294144	0.618843	0.962822	1	GEMIN7	NA	13926	79.3409	-0.00965731	0.0944251	-0.102275	0.918539	0.977365	M_PEvsM_Cont	GEMIN7	Not_Biologically_Significant	NA	NA	NA	NA	NA	NA	NA	NA	NA	NA	NA	NA	NA	NA	NA	NA	NA	NA	NA	NA	NA	NA	NA	NA	NA
67901	ENSG00000142252	114728	ENST00000391951.2	442861	114728	NA	ENSG00000142252.12	1.10672	-0.561111	-0.21544	0.286304	0.887016	1	GEMIN7	GEMIN7	13926	79.3409	-0.00965731	0.0944251	-0.102275	0.918539	0.977365	M_PEvsM_Cont	GEMIN7	Not_Biologically_Significant	NA	NA	NA	NA	NA	NA	NA	NA	NA	NA	NA	NA	NA	NA	NA	NA	NA	NA	NA	NA	NA	NA	NA	NA	NA
67902	ENSG00000142252	114727	ENST00000270257.9	442857	114727	NA	ENSG00000142252.12	1.24627	0.475	0.234592	0.362633	0.914809	1	GEMIN7	GEMIN7	13926	79.3409	-0.00965731	0.0944251	-0.102275	0.918539	0.977365	M_PEvsM_Cont	GEMIN7	Not_Biologically_Significant	NA	NA	NA	NA	NA	NA	NA	NA	NA	NA	NA	NA	NA	NA	NA	NA	NA	NA	NA	NA	NA	NA	NA	NA	NA
67903	ENSG00000142252	114723	ENST00000591607.1	442851	114723	NA	ENSG00000142252.12	1.25143	-0.675	-0.417989	0.203588	0.842656	1	GEMIN7	GEMIN7	13926	79.3409	-0.00965731	0.0944251	-0.102275	0.918539	0.977365	M_PEvsM_Cont	GEMIN7	Not_Biologically_Significant	NA	NA	NA	NA	NA	NA	NA	NA	NA	NA	NA	NA	NA	NA	NA	NA	NA	NA	NA	NA	NA	NA	NA	NA	NA
67904	ENSG00000142252	114721	ENST00000885626.1	442848	114721	NA	ENSG00000142252.12	1.11111	-1.05972	-0.371149	0.0532919	0.636544	0.847304	GEMIN7	NA	13926	79.3409	-0.00965731	0.0944251	-0.102275	0.918539	0.977365	M_PEvsM_Cont	GEMIN7	Not_Biologically_Significant	NA	NA	NA	NA	NA	NA	NA	NA	NA	NA	NA	NA	NA	NA	NA	NA	NA	NA	NA	NA	NA	NA	NA	NA	NA
67905	ENSG00000142273	114664	ENST00000341505.4	442645	114664	NA	ENSG00000142273.14	0.693587	0.570833	0.343194	0.277677	0.88243	1	CBLC	CBLC	13928	47.2217	0.452142	0.374569	1.2071	0.227394	0.572369	M_PEvsM_Cont	CBLC	Not_Biologically_Significant	NA	NA	NA	NA	NA	NA	NA	NA	NA	NA	NA	NA	NA	NA	NA	NA	NA	NA	NA	NA	NA	NA	NA	NA	NA
67906	ENSG00000142273	114663	ENST00000880088.1	442644	114663	NA	ENSG00000142273.14	0.63032	0.00416667	-0.231383	0.992617	0.999271	1	CBLC	NA	13928	47.2217	0.452142	0.374569	1.2071	0.227394	0.572369	M_PEvsM_Cont	CBLC	Not_Biologically_Significant	NA	NA	NA	NA	NA	NA	NA	NA	NA	NA	NA	NA	NA	NA	NA	NA	NA	NA	NA	NA	NA	NA	NA	NA	NA
67907	ENSG00000142273	114665	ENST00000647358.2	442648	114665	NA	ENSG00000142273.14	1.55792	0.947222	0.559087	0.0816396	0.707051	0.909652	CBLC	CBLC	13928	47.2217	0.452142	0.374569	1.2071	0.227394	0.572369	M_PEvsM_Cont	CBLC	Not_Biologically_Significant	NA	NA	NA	NA	NA	NA	NA	NA	NA	NA	NA	NA	NA	NA	NA	NA	NA	NA	NA	NA	NA	NA	NA	NA	NA
67908	ENSG00000142279	113047	ENST00000924109.1	439553	113047	NA	ENSG00000142279.14	1.62612	-0.326389	-0.310364	0.527817	0.947676	1	WTIP	NA	13929	126.318	-0.0171255	0.12036	-0.142285	0.886855	0.968954	M_PEvsM_Cont	WTIP	Not_Biologically_Significant	NA	NA	NA	NA	NA	NA	NA	NA	NA	NA	NA	NA	NA	NA	NA	NA	NA	NA	NA	NA	NA	NA	NA	NA	NA
67909	ENSG00000142279	113044	ENST00000954266.1	439550	113044	NA	ENSG00000142279.14	0.742297	0.418056	0.359862	0.421254	0.928424	1	WTIP	NA	13929	126.318	-0.0171255	0.12036	-0.142285	0.886855	0.968954	M_PEvsM_Cont	WTIP	Not_Biologically_Significant	NA	NA	NA	NA	NA	NA	NA	NA	NA	NA	NA	NA	NA	NA	NA	NA	NA	NA	NA	NA	NA	NA	NA	NA	NA
67910	ENSG00000142279	113046	ENST00000590071.7	439552	113046	NA	ENSG00000142279.14	1.91295	0.583333	0.160181	0.268142	0.878425	1	WTIP	WTIP	13929	126.318	-0.0171255	0.12036	-0.142285	0.886855	0.968954	M_PEvsM_Cont	WTIP	Not_Biologically_Significant	NA	NA	NA	NA	NA	NA	NA	NA	NA	NA	NA	NA	NA	NA	NA	NA	NA	NA	NA	NA	NA	NA	NA	NA	NA
67911	ENSG00000142279	113043	ENST00000924107.1	439549	113043	NA	ENSG00000142279.14	0.70102	0.4	0.602173	0.440779	0.93268	1	WTIP	NA	13929	126.318	-0.0171255	0.12036	-0.142285	0.886855	0.968954	M_PEvsM_Cont	WTIP	Not_Biologically_Significant	NA	NA	NA	NA	NA	NA	NA	NA	NA	NA	NA	NA	NA	NA	NA	NA	NA	NA	NA	NA	NA	NA	NA	NA	NA
67912	ENSG00000142279	113045	ENST00000954267.1	439551	113045	NA	ENSG00000142279.14	1.45439	-0.123611	-0.0715171	0.810126	0.985852	1	WTIP	NA	13929	126.318	-0.0171255	0.12036	-0.142285	0.886855	0.968954	M_PEvsM_Cont	WTIP	Not_Biologically_Significant	NA	NA	NA	NA	NA	NA	NA	NA	NA	NA	NA	NA	NA	NA	NA	NA	NA	NA	NA	NA	NA	NA	NA	NA	NA
67913	ENSG00000142279	113048	ENST00000585928.1	439554	113048	NA	ENSG00000142279.14	1.36571	0.0527778	0.0910326	0.918551	0.995182	1	WTIP	WTIP	13929	126.318	-0.0171255	0.12036	-0.142285	0.886855	0.968954	M_PEvsM_Cont	WTIP	Not_Biologically_Significant	NA	NA	NA	NA	NA	NA	NA	NA	NA	NA	NA	NA	NA	NA	NA	NA	NA	NA	NA	NA	NA	NA	NA	NA	NA
67914	ENSG00000142303	110844	ENST00000595838.5	448626	110844	NA	ENSG00000142303.15	0.660366	-0.127778	-0.20288	0.802426	0.984126	1	ADAMTS10	ADAMTS10	13932	67.8465	-0.258012	0.241641	-1.06775	0.285633	0.635858	M_PEvsM_Cont	ADAMTS10	Not_Biologically_Significant	NA	NA	NA	NA	NA	NA	NA	NA	NA	NA	NA	NA	NA	NA	NA	NA	NA	NA	NA	NA	NA	NA	NA	NA	NA
67915	ENSG00000142303	110846	ENST00000906412.1	448628	110846	NA	ENSG00000142303.15	1.06628	0.505556	-0.0740547	0.333624	0.90408	1	ADAMTS10	NA	13932	67.8465	-0.258012	0.241641	-1.06775	0.285633	0.635858	M_PEvsM_Cont	ADAMTS10	Not_Biologically_Significant	NA	NA	NA	NA	NA	NA	NA	NA	NA	NA	NA	NA	NA	NA	NA	NA	NA	NA	NA	NA	NA	NA	NA	NA	NA
67916	ENSG00000142303	110845	ENST00000270328.8	448627	110845	NA	ENSG00000142303.15	1.00388	-0.348611	-0.461284	0.499871	0.940664	1	ADAMTS10	ADAMTS10	13932	67.8465	-0.258012	0.241641	-1.06775	0.285633	0.635858	M_PEvsM_Cont	ADAMTS10	Not_Biologically_Significant	NA	NA	NA	NA	NA	NA	NA	NA	NA	NA	NA	NA	NA	NA	NA	NA	NA	NA	NA	NA	NA	NA	NA	NA	NA
67917	ENSG00000142303	110851	ENST00000596466.2	448638	110851	NA	ENSG00000142303.15	0.685903	0.0694444	0.0711323	0.891242	0.992879	1	ADAMTS10	ADAMTS10	13932	67.8465	-0.258012	0.241641	-1.06775	0.285633	0.635858	M_PEvsM_Cont	ADAMTS10	Not_Biologically_Significant	NA	NA	NA	NA	NA	NA	NA	NA	NA	NA	NA	NA	NA	NA	NA	NA	NA	NA	NA	NA	NA	NA	NA	NA	NA
67918	ENSG00000142303	110848	ENST00000596851.5	448630	110848	NA	ENSG00000142303.15	1.1467	-0.541667	-0.347788	0.30172	0.892673	1	ADAMTS10	ADAMTS10	13932	67.8465	-0.258012	0.241641	-1.06775	0.285633	0.635858	M_PEvsM_Cont	ADAMTS10	Not_Biologically_Significant	NA	NA	NA	NA	NA	NA	NA	NA	NA	NA	NA	NA	NA	NA	NA	NA	NA	NA	NA	NA	NA	NA	NA	NA	NA
67919	ENSG00000142303	110850	ENST00000601163.1	448635	110850	NA	ENSG00000142303.15	0.807056	-0.281944	0.00293194	0.583547	0.956192	1	ADAMTS10	ADAMTS10	13932	67.8465	-0.258012	0.241641	-1.06775	0.285633	0.635858	M_PEvsM_Cont	ADAMTS10	Not_Biologically_Significant	NA	NA	NA	NA	NA	NA	NA	NA	NA	NA	NA	NA	NA	NA	NA	NA	NA	NA	NA	NA	NA	NA	NA	NA	NA
67920	ENSG00000142303	110843	ENST00000597188.6	448625	110843	NA	ENSG00000142303.15	1.12859	-0.248611	0.120613	0.62817	0.965175	1	ADAMTS10	ADAMTS10	13932	67.8465	-0.258012	0.241641	-1.06775	0.285633	0.635858	M_PEvsM_Cont	ADAMTS10	Not_Biologically_Significant	NA	NA	NA	NA	NA	NA	NA	NA	NA	NA	NA	NA	NA	NA	NA	NA	NA	NA	NA	NA	NA	NA	NA	NA	NA
67921	ENSG00000142303	110847	ENST00000593913.5	448629	110847	NA	ENSG00000142303.15	0.827565	-0.143056	-0.00738876	0.779504	0.981162	1	ADAMTS10	ADAMTS10	13932	67.8465	-0.258012	0.241641	-1.06775	0.285633	0.635858	M_PEvsM_Cont	ADAMTS10	Not_Biologically_Significant	NA	NA	NA	NA	NA	NA	NA	NA	NA	NA	NA	NA	NA	NA	NA	NA	NA	NA	NA	NA	NA	NA	NA	NA	NA
67922	ENSG00000142303	110849	ENST00000603221.5	448634	110849	NA	ENSG00000142303.15	0.875291	-0.598611	-0.13486	0.256065	0.871685	1	ADAMTS10	ADAMTS10	13932	67.8465	-0.258012	0.241641	-1.06775	0.285633	0.635858	M_PEvsM_Cont	ADAMTS10	Not_Biologically_Significant	NA	NA	NA	NA	NA	NA	NA	NA	NA	NA	NA	NA	NA	NA	NA	NA	NA	NA	NA	NA	NA	NA	NA	NA	NA
67923	ENSG00000142327	22125	ENST00000481757.5	66970	22125	NA	ENSG00000142327.14	1.58561	-1.14861	-0.308839	0.0373362	0.581138	0.796792	RNPEPL1	RNPEPL1	13933	508.73	-0.156252	0.0917235	-1.70351	0.0884724	0.360279	M_PEvsM_Cont	RNPEPL1	Not_Biologically_Significant	NA	NA	NA	NA	NA	NA	NA	NA	NA	NA	NA	NA	NA	NA	NA	NA	NA	NA	NA	NA	NA	NA	NA	NA	NA
67924	ENSG00000142327	22119	ENST00000885948.1	66962	22119	NA	ENSG00000142327.14	1.98121	-0.336111	-0.210702	0.515184	0.944035	1	RNPEPL1	NA	13933	508.73	-0.156252	0.0917235	-1.70351	0.0884724	0.360279	M_PEvsM_Cont	RNPEPL1	Not_Biologically_Significant	NA	NA	NA	NA	NA	NA	NA	NA	NA	NA	NA	NA	NA	NA	NA	NA	NA	NA	NA	NA	NA	NA	NA	NA	NA
67925	ENSG00000142327	22124	ENST00000486058.5	66969	22124	NA	ENSG00000142327.14	1.71851	-0.934722	-0.465279	0.0852919	0.714387	0.914491	RNPEPL1	RNPEPL1	13933	508.73	-0.156252	0.0917235	-1.70351	0.0884724	0.360279	M_PEvsM_Cont	RNPEPL1	Not_Biologically_Significant	NA	NA	NA	NA	NA	NA	NA	NA	NA	NA	NA	NA	NA	NA	NA	NA	NA	NA	NA	NA	NA	NA	NA	NA	NA
67926	ENSG00000142327	22121	ENST00000270357.10	66964	22121	NA	ENSG00000142327.14	1.1375	-0.568056	-0.160961	0.279897	0.883333	1	RNPEPL1	RNPEPL1	13933	508.73	-0.156252	0.0917235	-1.70351	0.0884724	0.360279	M_PEvsM_Cont	RNPEPL1	Not_Biologically_Significant	NA	NA	NA	NA	NA	NA	NA	NA	NA	NA	NA	NA	NA	NA	NA	NA	NA	NA	NA	NA	NA	NA	NA	NA	NA
67927	ENSG00000142327	22120	ENST00000885947.1	66963	22120	NA	ENSG00000142327.14	1.83804	0.05	0.591044	0.921145	0.995574	1	RNPEPL1	NA	13933	508.73	-0.156252	0.0917235	-1.70351	0.0884724	0.360279	M_PEvsM_Cont	RNPEPL1	Not_Biologically_Significant	NA	NA	NA	NA	NA	NA	NA	NA	NA	NA	NA	NA	NA	NA	NA	NA	NA	NA	NA	NA	NA	NA	NA	NA	NA
67928	ENSG00000142327	22122	ENST00000971323.1	66965	22122	NA	ENSG00000142327.14	1.63081	-0.0486111	-0.289697	0.925016	0.996104	1	RNPEPL1	NA	13933	508.73	-0.156252	0.0917235	-1.70351	0.0884724	0.360279	M_PEvsM_Cont	RNPEPL1	Not_Biologically_Significant	NA	NA	NA	NA	NA	NA	NA	NA	NA	NA	NA	NA	NA	NA	NA	NA	NA	NA	NA	NA	NA	NA	NA	NA	NA
67929	ENSG00000142327	22116	ENST00000971322.1	66959	22116	NA	ENSG00000142327.14	1.38587	-0.404167	-0.503968	0.436589	0.932639	1	RNPEPL1	NA	13933	508.73	-0.156252	0.0917235	-1.70351	0.0884724	0.360279	M_PEvsM_Cont	RNPEPL1	Not_Biologically_Significant	NA	NA	NA	NA	NA	NA	NA	NA	NA	NA	NA	NA	NA	NA	NA	NA	NA	NA	NA	NA	NA	NA	NA	NA	NA
67930	ENSG00000142327	22126	ENST00000437406.1	66976	22126	NA	ENSG00000142327.14	1.88582	-0.684722	-0.355241	0.197344	0.838642	1	RNPEPL1	RNPEPL1	13933	508.73	-0.156252	0.0917235	-1.70351	0.0884724	0.360279	M_PEvsM_Cont	RNPEPL1	Not_Biologically_Significant	NA	NA	NA	NA	NA	NA	NA	NA	NA	NA	NA	NA	NA	NA	NA	NA	NA	NA	NA	NA	NA	NA	NA	NA	NA
67931	ENSG00000142327	22118	ENST00000885946.1	66961	22118	NA	ENSG00000142327.14	1.53811	0.566667	0.668853	0.281007	0.883962	1	RNPEPL1	NA	13933	508.73	-0.156252	0.0917235	-1.70351	0.0884724	0.360279	M_PEvsM_Cont	RNPEPL1	Not_Biologically_Significant	NA	NA	NA	NA	NA	NA	NA	NA	NA	NA	NA	NA	NA	NA	NA	NA	NA	NA	NA	NA	NA	NA	NA	NA	NA
67932	ENSG00000142327	22117	ENST00000885945.1	66960	22117	NA	ENSG00000142327.14	1.42622	0.130556	0.116631	0.798005	0.984126	1	RNPEPL1	NA	13933	508.73	-0.156252	0.0917235	-1.70351	0.0884724	0.360279	M_PEvsM_Cont	RNPEPL1	Not_Biologically_Significant	NA	NA	NA	NA	NA	NA	NA	NA	NA	NA	NA	NA	NA	NA	NA	NA	NA	NA	NA	NA	NA	NA	NA	NA	NA
67933	ENSG00000142327	22123	ENST00000885949.1	66967	22123	NA	ENSG00000142327.14	0.808105	0.126389	-0.0978998	0.804427	0.984484	1	RNPEPL1	NA	13933	508.73	-0.156252	0.0917235	-1.70351	0.0884724	0.360279	M_PEvsM_Cont	RNPEPL1	Not_Biologically_Significant	NA	NA	NA	NA	NA	NA	NA	NA	NA	NA	NA	NA	NA	NA	NA	NA	NA	NA	NA	NA	NA	NA	NA	NA	NA
67934	ENSG00000142330	22130	ENST00000953348.1	66980	22130	NA	ENSG00000142330.21	0.616871	0.369444	0.43107	0.47557	0.937415	1	CAPN10	NA	13935	195.356	-0.131673	0.0946473	-1.3912	0.164164	0.49015	M_PEvsM_Cont	CAPN10	Not_Biologically_Significant	NA	NA	NA	NA	NA	NA	NA	NA	NA	NA	NA	NA	NA	NA	NA	NA	NA	NA	NA	NA	NA	NA	NA	NA	NA
67935	ENSG00000142330	22133	ENST00000404753.7	66988	22133	NA	ENSG00000142330.21	0.817372	-0.243056	-0.00374795	0.635871	0.966117	1	CAPN10	CAPN10	13935	195.356	-0.131673	0.0946473	-1.3912	0.164164	0.49015	M_PEvsM_Cont	CAPN10	Not_Biologically_Significant	NA	NA	NA	NA	NA	NA	NA	NA	NA	NA	NA	NA	NA	NA	NA	NA	NA	NA	NA	NA	NA	NA	NA	NA	NA
67936	ENSG00000142330	22134	ENST00000857396.1	66990	22134	NA	ENSG00000142330.21	1.19983	-0.313889	-0.218908	0.542502	0.949419	1	CAPN10	NA	13935	195.356	-0.131673	0.0946473	-1.3912	0.164164	0.49015	M_PEvsM_Cont	CAPN10	Not_Biologically_Significant	NA	NA	NA	NA	NA	NA	NA	NA	NA	NA	NA	NA	NA	NA	NA	NA	NA	NA	NA	NA	NA	NA	NA	NA	NA
67937	ENSG00000142330	22131	ENST00000938612.1	66983	22131	NA	ENSG00000142330.21	0.516179	0.0652778	-0.165816	0.897645	0.993198	1	CAPN10	NA	13935	195.356	-0.131673	0.0946473	-1.3912	0.164164	0.49015	M_PEvsM_Cont	CAPN10	Not_Biologically_Significant	NA	NA	NA	NA	NA	NA	NA	NA	NA	NA	NA	NA	NA	NA	NA	NA	NA	NA	NA	NA	NA	NA	NA	NA	NA
67938	ENSG00000142330	22138	ENST00000494738.5	67000	22138	NA	ENSG00000142330.21	1.69768	-1.75833	-0.476054	0.00187852	0.194008	0.333169	CAPN10	CAPN10	13935	195.356	-0.131673	0.0946473	-1.3912	0.164164	0.49015	M_PEvsM_Cont	CAPN10	Not_Biologically_Significant	NA	NA	NA	NA	NA	NA	NA	NA	NA	NA	NA	NA	NA	NA	NA	NA	NA	NA	NA	NA	NA	NA	NA	NA	NA
67939	ENSG00000142330	22139	ENST00000493058.1	67004	22139	NA	ENSG00000142330.21	1.0858	0.0972222	-0.0187641	0.848426	0.98917	1	CAPN10	CAPN10	13935	195.356	-0.131673	0.0946473	-1.3912	0.164164	0.49015	M_PEvsM_Cont	CAPN10	Not_Biologically_Significant	NA	NA	NA	NA	NA	NA	NA	NA	NA	NA	NA	NA	NA	NA	NA	NA	NA	NA	NA	NA	NA	NA	NA	NA	NA
67940	ENSG00000142330	22136	ENST00000416591.5	66998	22136	NA	ENSG00000142330.21	0.814025	-0.115278	-0.281586	0.821194	0.986911	1	CAPN10	CAPN10	13935	195.356	-0.131673	0.0946473	-1.3912	0.164164	0.49015	M_PEvsM_Cont	CAPN10	Not_Biologically_Significant	NA	NA	NA	NA	NA	NA	NA	NA	NA	NA	NA	NA	NA	NA	NA	NA	NA	NA	NA	NA	NA	NA	NA	NA	NA
67941	ENSG00000142330	22135	ENST00000357048.8	66997	22135	NA	ENSG00000142330.21	0.66277	0.0708333	0.134841	0.889254	0.992686	1	CAPN10	CAPN10	13935	195.356	-0.131673	0.0946473	-1.3912	0.164164	0.49015	M_PEvsM_Cont	CAPN10	Not_Biologically_Significant	NA	NA	NA	NA	NA	NA	NA	NA	NA	NA	NA	NA	NA	NA	NA	NA	NA	NA	NA	NA	NA	NA	NA	NA	NA
67942	ENSG00000142330	22128	ENST00000938609.1	66977	22128	NA	ENSG00000142330.21	1.30168	-0.129167	-0.293786	0.800538	0.984126	1	CAPN10	NA	13935	195.356	-0.131673	0.0946473	-1.3912	0.164164	0.49015	M_PEvsM_Cont	CAPN10	Not_Biologically_Significant	NA	NA	NA	NA	NA	NA	NA	NA	NA	NA	NA	NA	NA	NA	NA	NA	NA	NA	NA	NA	NA	NA	NA	NA	NA
67943	ENSG00000142330	22129	ENST00000857395.1	66978	22129	NA	ENSG00000142330.21	0.673657	-0.226389	-0.267487	0.659698	0.969715	1	CAPN10	NA	13935	195.356	-0.131673	0.0946473	-1.3912	0.164164	0.49015	M_PEvsM_Cont	CAPN10	Not_Biologically_Significant	NA	NA	NA	NA	NA	NA	NA	NA	NA	NA	NA	NA	NA	NA	NA	NA	NA	NA	NA	NA	NA	NA	NA	NA	NA
67944	ENSG00000142330	22137	ENST00000391983.7	66999	22137	NA	ENSG00000142330.21	1.03993	-0.180556	-0.0456983	0.72552	0.976199	1	CAPN10	CAPN10	13935	195.356	-0.131673	0.0946473	-1.3912	0.164164	0.49015	M_PEvsM_Cont	CAPN10	Not_Biologically_Significant	NA	NA	NA	NA	NA	NA	NA	NA	NA	NA	NA	NA	NA	NA	NA	NA	NA	NA	NA	NA	NA	NA	NA	NA	NA
67945	ENSG00000142330	22132	ENST00000391984.7	66986	22132	NA	ENSG00000142330.21	1.84865	0.194444	0.190719	0.704936	0.974078	1	CAPN10	CAPN10	13935	195.356	-0.131673	0.0946473	-1.3912	0.164164	0.49015	M_PEvsM_Cont	CAPN10	Not_Biologically_Significant	NA	NA	NA	NA	NA	NA	NA	NA	NA	NA	NA	NA	NA	NA	NA	NA	NA	NA	NA	NA	NA	NA	NA	NA	NA
67946	ENSG00000142347	110836	ENST00000918492.1	448598	110836	NA	ENSG00000142347.22	0.831705	-0.351389	-0.211298	0.496659	0.939865	1	MYO1F	NA	13938	136.713	0.174057	0.186715	0.932211	0.351228	0.691673	M_PEvsM_Cont	MYO1F	Not_Biologically_Significant	NA	NA	NA	NA	NA	NA	NA	NA	NA	NA	NA	NA	NA	NA	NA	NA	NA	NA	NA	NA	NA	NA	NA	NA	NA
67947	ENSG00000142347	110832	ENST00000877845.1	448594	110832	NA	ENSG00000142347.22	0.646923	-0.204167	-0.0375891	0.690166	0.972449	1	MYO1F	NA	13938	136.713	0.174057	0.186715	0.932211	0.351228	0.691673	M_PEvsM_Cont	MYO1F	Not_Biologically_Significant	NA	NA	NA	NA	NA	NA	NA	NA	NA	NA	NA	NA	NA	NA	NA	NA	NA	NA	NA	NA	NA	NA	NA	NA	NA
67948	ENSG00000142347	110838	ENST00000951049.1	448600	110838	NA	ENSG00000142347.22	0.920764	0.111111	-0.0527989	0.827886	0.987086	1	MYO1F	NA	13938	136.713	0.174057	0.186715	0.932211	0.351228	0.691673	M_PEvsM_Cont	MYO1F	Not_Biologically_Significant	NA	NA	NA	NA	NA	NA	NA	NA	NA	NA	NA	NA	NA	NA	NA	NA	NA	NA	NA	NA	NA	NA	NA	NA	NA
67949	ENSG00000142347	110834	ENST00000877846.1	448596	110834	NA	ENSG00000142347.22	1.05827	0.00138889	0.228294	0.997903	0.999673	1	MYO1F	NA	13938	136.713	0.174057	0.186715	0.932211	0.351228	0.691673	M_PEvsM_Cont	MYO1F	Not_Biologically_Significant	NA	NA	NA	NA	NA	NA	NA	NA	NA	NA	NA	NA	NA	NA	NA	NA	NA	NA	NA	NA	NA	NA	NA	NA	NA
67950	ENSG00000142347	110842	ENST00000595325.5	448618	110842	NA	ENSG00000142347.22	0.758639	-0.204167	-0.0360172	0.691416	0.972803	1	MYO1F	MYO1F	13938	136.713	0.174057	0.186715	0.932211	0.351228	0.691673	M_PEvsM_Cont	MYO1F	Not_Biologically_Significant	NA	NA	NA	NA	NA	NA	NA	NA	NA	NA	NA	NA	NA	NA	NA	NA	NA	NA	NA	NA	NA	NA	NA	NA	NA
67951	ENSG00000142347	110840	ENST00000877848.1	448602	110840	NA	ENSG00000142347.22	1.5569	0.304167	0.542951	0.555075	0.951545	1	MYO1F	NA	13938	136.713	0.174057	0.186715	0.932211	0.351228	0.691673	M_PEvsM_Cont	MYO1F	Not_Biologically_Significant	NA	NA	NA	NA	NA	NA	NA	NA	NA	NA	NA	NA	NA	NA	NA	NA	NA	NA	NA	NA	NA	NA	NA	NA	NA
67952	ENSG00000142347	110839	ENST00000951050.1	448601	110839	NA	ENSG00000142347.22	1.4059	0.0875	-0.0512355	0.863689	0.989711	1	MYO1F	NA	13938	136.713	0.174057	0.186715	0.932211	0.351228	0.691673	M_PEvsM_Cont	MYO1F	Not_Biologically_Significant	NA	NA	NA	NA	NA	NA	NA	NA	NA	NA	NA	NA	NA	NA	NA	NA	NA	NA	NA	NA	NA	NA	NA	NA	NA
67953	ENSG00000142347	110841	ENST00000951048.1	448603	110841	NA	ENSG00000142347.22	1.47391	0.179167	0.650635	0.726213	0.976199	1	MYO1F	NA	13938	136.713	0.174057	0.186715	0.932211	0.351228	0.691673	M_PEvsM_Cont	MYO1F	Not_Biologically_Significant	NA	NA	NA	NA	NA	NA	NA	NA	NA	NA	NA	NA	NA	NA	NA	NA	NA	NA	NA	NA	NA	NA	NA	NA	NA
67954	ENSG00000142347	110831	ENST00000718254.1	448593	110831	NA	ENSG00000142347.22	1.09533	0.755556	0.394045	0.157529	0.801811	0.983542	MYO1F	MYO1F	13938	136.713	0.174057	0.186715	0.932211	0.351228	0.691673	M_PEvsM_Cont	MYO1F	Not_Biologically_Significant	NA	NA	NA	NA	NA	NA	NA	NA	NA	NA	NA	NA	NA	NA	NA	NA	NA	NA	NA	NA	NA	NA	NA	NA	NA
67955	ENSG00000142347	110837	ENST00000877847.1	448599	110837	NA	ENSG00000142347.22	1.10034	-0.0625	0.232557	0.901805	0.994184	1	MYO1F	NA	13938	136.713	0.174057	0.186715	0.932211	0.351228	0.691673	M_PEvsM_Cont	MYO1F	Not_Biologically_Significant	NA	NA	NA	NA	NA	NA	NA	NA	NA	NA	NA	NA	NA	NA	NA	NA	NA	NA	NA	NA	NA	NA	NA	NA	NA
67956	ENSG00000142347	110835	ENST00000951051.1	448597	110835	NA	ENSG00000142347.22	1.24396	-0.0583333	-0.159126	0.909241	0.994471	1	MYO1F	NA	13938	136.713	0.174057	0.186715	0.932211	0.351228	0.691673	M_PEvsM_Cont	MYO1F	Not_Biologically_Significant	NA	NA	NA	NA	NA	NA	NA	NA	NA	NA	NA	NA	NA	NA	NA	NA	NA	NA	NA	NA	NA	NA	NA	NA	NA
67957	ENSG00000142347	110833	ENST00000644032.2	448595	110833	NA	ENSG00000142347.22	1.3747	-0.498611	-1.30991	0.340666	0.907618	1	MYO1F	MYO1F	13938	136.713	0.174057	0.186715	0.932211	0.351228	0.691673	M_PEvsM_Cont	MYO1F	Not_Biologically_Significant	NA	NA	NA	NA	NA	NA	NA	NA	NA	NA	NA	NA	NA	NA	NA	NA	NA	NA	NA	NA	NA	NA	NA	NA	NA
67958	ENSG00000142396	116940	ENST00000870901.1	446284	116940	NA	ENSG00000142396.12	1.41036	-0.736111	-0.754488	0.167893	0.812135	0.993997	ERVK3-1	NA	13940	98.184	0.121234	0.116337	1.04209	0.297368	0.647314	M_PEvsM_Cont	ERVK3-1	Not_Biologically_Significant	NA	NA	NA	NA	NA	NA	NA	NA	NA	NA	NA	NA	NA	NA	NA	NA	NA	NA	NA	NA	NA	NA	NA	NA	NA
67959	ENSG00000142396	116948	ENST00000590505.1	446301	116948	NA	ENSG00000142396.12	2.09627	0.445833	0.0502146	0.391908	0.922082	1	ERVK3-1	ERVK3-1	13940	98.184	0.121234	0.116337	1.04209	0.297368	0.647314	M_PEvsM_Cont	ERVK3-1	Not_Biologically_Significant	NA	NA	NA	NA	NA	NA	NA	NA	NA	NA	NA	NA	NA	NA	NA	NA	NA	NA	NA	NA	NA	NA	NA	NA	NA
67960	ENSG00000142396	116939	ENST00000914606.1	446283	116939	NA	ENSG00000142396.12	1.49923	0.144444	0.19711	0.777642	0.981047	1	ERVK3-1	NA	13940	98.184	0.121234	0.116337	1.04209	0.297368	0.647314	M_PEvsM_Cont	ERVK3-1	Not_Biologically_Significant	NA	NA	NA	NA	NA	NA	NA	NA	NA	NA	NA	NA	NA	NA	NA	NA	NA	NA	NA	NA	NA	NA	NA	NA	NA
67961	ENSG00000142396	116945	ENST00000914609.1	446295	116945	NA	ENSG00000142396.12	1.05571	-0.170833	-0.75705	0.738301	0.9775	1	ERVK3-1	NA	13940	98.184	0.121234	0.116337	1.04209	0.297368	0.647314	M_PEvsM_Cont	ERVK3-1	Not_Biologically_Significant	NA	NA	NA	NA	NA	NA	NA	NA	NA	NA	NA	NA	NA	NA	NA	NA	NA	NA	NA	NA	NA	NA	NA	NA	NA
67962	ENSG00000142396	116946	ENST00000914611.1	446297	116946	NA	ENSG00000142396.12	1.47529	-0.222222	0.0801508	0.66491	0.970077	1	ERVK3-1	NA	13940	98.184	0.121234	0.116337	1.04209	0.297368	0.647314	M_PEvsM_Cont	ERVK3-1	Not_Biologically_Significant	NA	NA	NA	NA	NA	NA	NA	NA	NA	NA	NA	NA	NA	NA	NA	NA	NA	NA	NA	NA	NA	NA	NA	NA	NA
67963	ENSG00000142396	116942	ENST00000434052.5	446287	116942	NA	ENSG00000142396.12	1.2515	1.12778	0.286584	0.0406545	0.594038	0.808299	ERVK3-1	ERVK3-1	13940	98.184	0.121234	0.116337	1.04209	0.297368	0.647314	M_PEvsM_Cont	ERVK3-1	Not_Biologically_Significant	NA	NA	NA	NA	NA	NA	NA	NA	NA	NA	NA	NA	NA	NA	NA	NA	NA	NA	NA	NA	NA	NA	NA	NA	NA
67964	ENSG00000142396	116943	ENST00000608070.5	446288	116943	NA	ENSG00000142396.12	0.722897	0.2	0.324989	0.696567	0.972803	1	ERVK3-1	ERVK3-1	13940	98.184	0.121234	0.116337	1.04209	0.297368	0.647314	M_PEvsM_Cont	ERVK3-1	Not_Biologically_Significant	NA	NA	NA	NA	NA	NA	NA	NA	NA	NA	NA	NA	NA	NA	NA	NA	NA	NA	NA	NA	NA	NA	NA	NA	NA
67965	ENSG00000142396	116947	ENST00000914612.1	446298	116947	NA	ENSG00000142396.12	1.17915	0.651389	1.75809	0.218713	0.853483	1	ERVK3-1	NA	13940	98.184	0.121234	0.116337	1.04209	0.297368	0.647314	M_PEvsM_Cont	ERVK3-1	Not_Biologically_Significant	NA	NA	NA	NA	NA	NA	NA	NA	NA	NA	NA	NA	NA	NA	NA	NA	NA	NA	NA	NA	NA	NA	NA	NA	NA
67966	ENSG00000142396	116941	ENST00000427361.5	446285	116941	NA	ENSG00000142396.12	1.53576	0.506944	0.215621	0.332366	0.903993	1	ERVK3-1	ERVK3-1	13940	98.184	0.121234	0.116337	1.04209	0.297368	0.647314	M_PEvsM_Cont	ERVK3-1	Not_Biologically_Significant	NA	NA	NA	NA	NA	NA	NA	NA	NA	NA	NA	NA	NA	NA	NA	NA	NA	NA	NA	NA	NA	NA	NA	NA	NA
67967	ENSG00000142396	116944	ENST00000413518.6	446294	116944	NA	ENSG00000142396.12	1.68018	0.545833	0.188167	0.298286	0.890944	1	ERVK3-1	ERVK3-1	13940	98.184	0.121234	0.116337	1.04209	0.297368	0.647314	M_PEvsM_Cont	ERVK3-1	Not_Biologically_Significant	NA	NA	NA	NA	NA	NA	NA	NA	NA	NA	NA	NA	NA	NA	NA	NA	NA	NA	NA	NA	NA	NA	NA	NA	NA
67968	ENSG00000142405	116297	ENST00000492915.1	457658	116297	NA	ENSG00000142405.25	0.897143	1.78472	0.531406	0.00160005	0.181139	0.312861	NLRP12	NLRP12	13941	14.1283	0.755222	0.262405	2.87808	0.00400104	0.0586003	M_PEvsM_Cont	NLRP12	Not_Biologically_Significant	NA	NA	NA	NA	NA	NA	NA	NA	NA	NA	NA	NA	NA	NA	NA	NA	NA	NA	NA	NA	NA	NA	NA	NA	NA
67969	ENSG00000142405	116296	ENST00000391773.8	457655	116296	NA	ENSG00000142405.25	1.33299	0.838889	0.226919	0.11922	0.765287	0.943915	NLRP12	NLRP12	13941	14.1283	0.755222	0.262405	2.87808	0.00400104	0.0586003	M_PEvsM_Cont	NLRP12	Not_Biologically_Significant	NA	NA	NA	NA	NA	NA	NA	NA	NA	NA	NA	NA	NA	NA	NA	NA	NA	NA	NA	NA	NA	NA	NA	NA	NA
67970	ENSG00000142409	116595	ENST00000610935.2	458276	116595	NA	ENSG00000142409.7	2.16352	-0.631944	-0.112799	0.231989	0.860203	1	ZNF787	ZNF787	13944	125.303	-0.134681	0.112046	-1.20202	0.229356	0.57522	M_PEvsM_Cont	ZNF787	Not_Biologically_Significant	NA	NA	NA	NA	NA	NA	NA	NA	NA	NA	NA	NA	NA	NA	NA	NA	NA	NA	NA	NA	NA	NA	NA	NA	NA
67971	ENSG00000142409	116596	ENST00000969468.1	458277	116596	NA	ENSG00000142409.7	0.94005	0.634722	0.267633	0.230095	0.858779	1	ZNF787	NA	13944	125.303	-0.134681	0.112046	-1.20202	0.229356	0.57522	M_PEvsM_Cont	ZNF787	Not_Biologically_Significant	NA	NA	NA	NA	NA	NA	NA	NA	NA	NA	NA	NA	NA	NA	NA	NA	NA	NA	NA	NA	NA	NA	NA	NA	NA
67972	ENSG00000142409	116597	ENST00000587279.1	458280	116597	NA	ENSG00000142409.7	0.997311	-0.684722	-0.0792709	0.197344	0.838642	1	ZNF787	ZNF787	13944	125.303	-0.134681	0.112046	-1.20202	0.229356	0.57522	M_PEvsM_Cont	ZNF787	Not_Biologically_Significant	NA	NA	NA	NA	NA	NA	NA	NA	NA	NA	NA	NA	NA	NA	NA	NA	NA	NA	NA	NA	NA	NA	NA	NA	NA
67973	ENSG00000142444	111252	ENST00000593162.1	436050	111252	NA	ENSG00000142444.7	1.12423	-0.0777778	-0.0459069	0.879362	0.991789	1	TIMM29	TIMM29	13945	162.172	0.0942371	0.0939825	1.00271	0.316002	0.66478	M_PEvsM_Cont	TIMM29	Not_Biologically_Significant	NA	NA	NA	NA	NA	NA	NA	NA	NA	NA	NA	NA	NA	NA	NA	NA	NA	NA	NA	NA	NA	NA	NA	NA	NA
67974	ENSG00000142444	111251	ENST00000588807.1	436049	111251	NA	ENSG00000142444.7	1.4074	0.994444	0.499844	0.0684144	0.677043	0.885944	TIMM29	TIMM29	13945	162.172	0.0942371	0.0939825	1.00271	0.316002	0.66478	M_PEvsM_Cont	TIMM29	Not_Biologically_Significant	NA	NA	NA	NA	NA	NA	NA	NA	NA	NA	NA	NA	NA	NA	NA	NA	NA	NA	NA	NA	NA	NA	NA	NA	NA
67975	ENSG00000142444	111250	ENST00000270502.7	436048	111250	NA	ENSG00000142444.7	2.21419	0.323611	0.0506106	0.530309	0.947791	1	TIMM29	TIMM29	13945	162.172	0.0942371	0.0939825	1.00271	0.316002	0.66478	M_PEvsM_Cont	TIMM29	Not_Biologically_Significant	NA	NA	NA	NA	NA	NA	NA	NA	NA	NA	NA	NA	NA	NA	NA	NA	NA	NA	NA	NA	NA	NA	NA	NA	NA
67976	ENSG00000142449	NA	NA	NA	NA	NA	NA	NA	NA	NA	NA	NA	NA	NA	NA	13947	2.42744	-0.770962	0.629893	-1.22396	0.220968	0.564018	M_PEvsM_Cont	FBN3	Not_Biologically_Significant	NA	NA	NA	NA	NA	NA	NA	NA	NA	NA	NA	NA	NA	NA	NA	NA	NA	NA	NA	NA	NA	NA	NA	NA	NA
67977	ENSG00000142453	111229	ENST00000590699.5	436040	111229	NA	ENSG00000142453.13	1.12216	0.255556	0.127429	0.618843	0.962822	1	CARM1	CARM1	13949	762.922	0.091016	0.0773962	1.17597	0.239605	0.586485	M_PEvsM_Cont	CARM1	Not_Biologically_Significant	NA	NA	NA	NA	NA	NA	NA	NA	NA	NA	NA	NA	NA	NA	NA	NA	NA	NA	NA	NA	NA	NA	NA	NA	NA
67978	ENSG00000142453	111231	ENST00000586508.1	436045	111231	NA	ENSG00000142453.13	0.951312	1.10556	0.377362	0.0445889	0.60874	0.821069	CARM1	CARM1	13949	762.922	0.091016	0.0773962	1.17597	0.239605	0.586485	M_PEvsM_Cont	CARM1	Not_Biologically_Significant	NA	NA	NA	NA	NA	NA	NA	NA	NA	NA	NA	NA	NA	NA	NA	NA	NA	NA	NA	NA	NA	NA	NA	NA	NA
67979	ENSG00000142453	111230	ENST00000344150.8	436041	111230	NA	ENSG00000142453.13	2.3985	-0.323611	-0.0415983	0.530956	0.947791	1	CARM1	CARM1	13949	762.922	0.091016	0.0773962	1.17597	0.239605	0.586485	M_PEvsM_Cont	CARM1	Not_Biologically_Significant	NA	NA	NA	NA	NA	NA	NA	NA	NA	NA	NA	NA	NA	NA	NA	NA	NA	NA	NA	NA	NA	NA	NA	NA	NA
67980	ENSG00000142453	111228	ENST00000327064.9	436037	111228	NA	ENSG00000142453.13	2.47435	0.85	0.190032	0.11515	0.760459	0.940598	CARM1	CARM1	13949	762.922	0.091016	0.0773962	1.17597	0.239605	0.586485	M_PEvsM_Cont	CARM1	Not_Biologically_Significant	NA	NA	NA	NA	NA	NA	NA	NA	NA	NA	NA	NA	NA	NA	NA	NA	NA	NA	NA	NA	NA	NA	NA	NA	NA
67981	ENSG00000142459	110713	ENST00000601984.1	435262	110713	NA	ENSG00000142459.10	1.17715	-0.383333	-0.158409	0.45934	0.934078	1	EVI5L	EVI5L	13951	383.783	-0.103797	0.094029	-1.10389	0.269643	0.619483	M_PEvsM_Cont	EVI5L	Not_Biologically_Significant	NA	NA	NA	NA	NA	NA	NA	NA	NA	NA	NA	NA	NA	NA	NA	NA	NA	NA	NA	NA	NA	NA	NA	NA	NA
67982	ENSG00000142459	110708	ENST00000871231.1	435255	110708	NA	ENSG00000142459.10	0.898079	-0.122222	0.37905	0.810951	0.985852	1	EVI5L	NA	13951	383.783	-0.103797	0.094029	-1.10389	0.269643	0.619483	M_PEvsM_Cont	EVI5L	Not_Biologically_Significant	NA	NA	NA	NA	NA	NA	NA	NA	NA	NA	NA	NA	NA	NA	NA	NA	NA	NA	NA	NA	NA	NA	NA	NA	NA
67983	ENSG00000142459	110712	ENST00000599036.1	435261	110712	NA	ENSG00000142459.10	0.641185	-0.268056	0.0585166	0.601951	0.959306	1	EVI5L	EVI5L	13951	383.783	-0.103797	0.094029	-1.10389	0.269643	0.619483	M_PEvsM_Cont	EVI5L	Not_Biologically_Significant	NA	NA	NA	NA	NA	NA	NA	NA	NA	NA	NA	NA	NA	NA	NA	NA	NA	NA	NA	NA	NA	NA	NA	NA	NA
67984	ENSG00000142459	110704	ENST00000962892.1	435245	110704	NA	ENSG00000142459.10	1.45352	-0.519444	-0.507409	0.321437	0.900996	1	EVI5L	NA	13951	383.783	-0.103797	0.094029	-1.10389	0.269643	0.619483	M_PEvsM_Cont	EVI5L	Not_Biologically_Significant	NA	NA	NA	NA	NA	NA	NA	NA	NA	NA	NA	NA	NA	NA	NA	NA	NA	NA	NA	NA	NA	NA	NA	NA	NA
67985	ENSG00000142459	110703	ENST00000962891.1	435244	110703	NA	ENSG00000142459.10	0.625779	-0.198611	-0.178499	0.698351	0.973075	1	EVI5L	NA	13951	383.783	-0.103797	0.094029	-1.10389	0.269643	0.619483	M_PEvsM_Cont	EVI5L	Not_Biologically_Significant	NA	NA	NA	NA	NA	NA	NA	NA	NA	NA	NA	NA	NA	NA	NA	NA	NA	NA	NA	NA	NA	NA	NA	NA	NA
67986	ENSG00000142459	110711	ENST00000597440.5	435260	110711	NA	ENSG00000142459.10	0.616179	0.172222	0.18787	0.73757	0.9775	1	EVI5L	EVI5L	13951	383.783	-0.103797	0.094029	-1.10389	0.269643	0.619483	M_PEvsM_Cont	EVI5L	Not_Biologically_Significant	NA	NA	NA	NA	NA	NA	NA	NA	NA	NA	NA	NA	NA	NA	NA	NA	NA	NA	NA	NA	NA	NA	NA	NA	NA
67987	ENSG00000142459	110709	ENST00000871232.1	435256	110709	NA	ENSG00000142459.10	1.48755	0.386111	-0.207961	0.456478	0.934078	1	EVI5L	NA	13951	383.783	-0.103797	0.094029	-1.10389	0.269643	0.619483	M_PEvsM_Cont	EVI5L	Not_Biologically_Significant	NA	NA	NA	NA	NA	NA	NA	NA	NA	NA	NA	NA	NA	NA	NA	NA	NA	NA	NA	NA	NA	NA	NA	NA	NA
67988	ENSG00000142459	110710	ENST00000871233.1	435259	110710	NA	ENSG00000142459.10	0.94484	-0.244444	0.170779	0.635128	0.966117	1	EVI5L	NA	13951	383.783	-0.103797	0.094029	-1.10389	0.269643	0.619483	M_PEvsM_Cont	EVI5L	Not_Biologically_Significant	NA	NA	NA	NA	NA	NA	NA	NA	NA	NA	NA	NA	NA	NA	NA	NA	NA	NA	NA	NA	NA	NA	NA	NA	NA
67989	ENSG00000142459	110706	ENST00000538904.7	435251	110706	NA	ENSG00000142459.10	1.53863	-0.143056	-0.768495	0.779504	0.981162	1	EVI5L	EVI5L	13951	383.783	-0.103797	0.094029	-1.10389	0.269643	0.619483	M_PEvsM_Cont	EVI5L	Not_Biologically_Significant	NA	NA	NA	NA	NA	NA	NA	NA	NA	NA	NA	NA	NA	NA	NA	NA	NA	NA	NA	NA	NA	NA	NA	NA	NA
67990	ENSG00000142459	110705	ENST00000962895.1	435247	110705	NA	ENSG00000142459.10	0.467208	-0.1	-0.0930031	0.844388	0.989151	1	EVI5L	NA	13951	383.783	-0.103797	0.094029	-1.10389	0.269643	0.619483	M_PEvsM_Cont	EVI5L	Not_Biologically_Significant	NA	NA	NA	NA	NA	NA	NA	NA	NA	NA	NA	NA	NA	NA	NA	NA	NA	NA	NA	NA	NA	NA	NA	NA	NA
67991	ENSG00000142459	110707	ENST00000270530.8	435254	110707	NA	ENSG00000142459.10	2.42676	-0.0236111	0.034931	0.962604	0.997762	1	EVI5L	EVI5L	13951	383.783	-0.103797	0.094029	-1.10389	0.269643	0.619483	M_PEvsM_Cont	EVI5L	Not_Biologically_Significant	NA	NA	NA	NA	NA	NA	NA	NA	NA	NA	NA	NA	NA	NA	NA	NA	NA	NA	NA	NA	NA	NA	NA	NA	NA
67992	ENSG00000142484	100093	ENST00000270560.4	398527	100093	NA	ENSG00000142484.8	1.02167	-0.391667	-0.22452	0.449712	0.933752	1	TM4SF5	TM4SF5	13953	15.6366	-0.60822	0.488595	-1.24483	0.213192	0.555078	M_PEvsM_Cont	TM4SF5	Not_Biologically_Significant	NA	NA	NA	NA	NA	NA	NA	NA	NA	NA	NA	NA	NA	NA	NA	NA	NA	NA	NA	NA	NA	NA	NA	NA	NA
67993	ENSG00000142484	100092	ENST00000861274.1	398525	100092	NA	ENSG00000142484.8	0.601557	-0.651389	-0.0909755	0.219217	0.853928	1	TM4SF5	NA	13953	15.6366	-0.60822	0.488595	-1.24483	0.213192	0.555078	M_PEvsM_Cont	TM4SF5	Not_Biologically_Significant	NA	NA	NA	NA	NA	NA	NA	NA	NA	NA	NA	NA	NA	NA	NA	NA	NA	NA	NA	NA	NA	NA	NA	NA	NA
67994	ENSG00000142494	NA	NA	NA	NA	NA	NA	NA	NA	NA	NA	NA	NA	NA	NA	13955	2.22878	1.05149	0.499425	2.10539	0.0352571	0.220239	M_PEvsM_Cont	SLC47A1	Not_Biologically_Significant	NA	NA	NA	NA	NA	NA	NA	NA	NA	NA	NA	NA	NA	NA	NA	NA	NA	NA	NA	NA	NA	NA	NA	NA	NA
67995	ENSG00000142507	100095	ENST00000575079.1	398533	100095	NA	ENSG00000142507.11	0.963629	-0.2	-0.0585973	0.696026	0.972803	1	PSMB6	PSMB6	13958	809.864	-0.180921	0.093929	-1.92615	0.0540859	0.278875	M_PEvsM_Cont	PSMB6	Not_Biologically_Significant	NA	NA	NA	NA	NA	NA	NA	NA	NA	NA	NA	NA	NA	NA	NA	NA	NA	NA	NA	NA	NA	NA	NA	NA	NA
67996	ENSG00000142507	100094	ENST00000614486.4	398531	100094	NA	ENSG00000142507.11	0.593433	-0.102778	0.132112	0.840343	0.988293	1	PSMB6	PSMB6	13958	809.864	-0.180921	0.093929	-1.92615	0.0540859	0.278875	M_PEvsM_Cont	PSMB6	Not_Biologically_Significant	NA	NA	NA	NA	NA	NA	NA	NA	NA	NA	NA	NA	NA	NA	NA	NA	NA	NA	NA	NA	NA	NA	NA	NA	NA
67997	ENSG00000142507	100097	ENST00000575643.1	398539	100097	NA	ENSG00000142507.11	0.815577	0.0166667	0.032324	0.974731	0.998899	1	PSMB6	PSMB6	13958	809.864	-0.180921	0.093929	-1.92615	0.0540859	0.278875	M_PEvsM_Cont	PSMB6	Not_Biologically_Significant	NA	NA	NA	NA	NA	NA	NA	NA	NA	NA	NA	NA	NA	NA	NA	NA	NA	NA	NA	NA	NA	NA	NA	NA	NA
67998	ENSG00000142507	100096	ENST00000270586.8	398535	100096	NA	ENSG00000142507.11	2.99251	-1.14722	-0.216806	0.0375482	0.582681	0.797555	PSMB6	PSMB6	13958	809.864	-0.180921	0.093929	-1.92615	0.0540859	0.278875	M_PEvsM_Cont	PSMB6	Not_Biologically_Significant	NA	NA	NA	NA	NA	NA	NA	NA	NA	NA	NA	NA	NA	NA	NA	NA	NA	NA	NA	NA	NA	NA	NA	NA	NA
67999	ENSG00000142511	115756	ENST00000270590.4	444306	115756	NA	ENSG00000142511.4	1.34229	1.09583	0.449465	0.0462753	0.6141	0.826341	GPR32	GPR32	13959	25.1888	1.432	0.706494	2.02691	0.0426712	0.244501	M_PEvsM_Cont	GPR32	Not_Biologically_Significant	NA	NA	NA	NA	NA	NA	NA	NA	NA	NA	NA	NA	NA	NA	NA	NA	NA	NA	NA	NA	NA	NA	NA	NA	NA
68000	ENSG00000142512	115793	ENST00000442846.7	457075	115793	NA	ENSG00000142512.16	0.716205	0.0472222	0.11888	0.925662	0.996104	1	SIGLEC10	SIGLEC10	13961	13.4409	0.725305	0.41224	1.75942	0.0785057	0.338397	M_PEvsM_Cont	SIGLEC10	Not_Biologically_Significant	NA	NA	NA	NA	NA	NA	NA	NA	NA	NA	NA	NA	NA	NA	NA	NA	NA	NA	NA	NA	NA	NA	NA	NA	NA
68001	ENSG00000142512	115792	ENST00000353836.9	457074	115792	NA	ENSG00000142512.16	0.841321	-0.163889	0.351527	0.74963	0.978695	1	SIGLEC10	SIGLEC10	13961	13.4409	0.725305	0.41224	1.75942	0.0785057	0.338397	M_PEvsM_Cont	SIGLEC10	Not_Biologically_Significant	NA	NA	NA	NA	NA	NA	NA	NA	NA	NA	NA	NA	NA	NA	NA	NA	NA	NA	NA	NA	NA	NA	NA	NA	NA
68002	ENSG00000142512	115791	ENST00000441969.7	457072	115791	NA	ENSG00000142512.16	0.711893	0.108333	0.414364	0.832438	0.987706	1	SIGLEC10	SIGLEC10	13961	13.4409	0.725305	0.41224	1.75942	0.0785057	0.338397	M_PEvsM_Cont	SIGLEC10	Not_Biologically_Significant	NA	NA	NA	NA	NA	NA	NA	NA	NA	NA	NA	NA	NA	NA	NA	NA	NA	NA	NA	NA	NA	NA	NA	NA	NA
68003	ENSG00000142512	115794	ENST00000961807.1	457077	115794	NA	ENSG00000142512.16	0.770033	0.518056	1.00228	0.322326	0.901096	1	SIGLEC10	NA	13961	13.4409	0.725305	0.41224	1.75942	0.0785057	0.338397	M_PEvsM_Cont	SIGLEC10	Not_Biologically_Significant	NA	NA	NA	NA	NA	NA	NA	NA	NA	NA	NA	NA	NA	NA	NA	NA	NA	NA	NA	NA	NA	NA	NA	NA	NA
68004	ENSG00000142512	115790	ENST00000339313.10	457071	115790	NA	ENSG00000142512.16	0.918231	-0.279167	-0.244979	0.587202	0.957417	1	SIGLEC10	SIGLEC10	13961	13.4409	0.725305	0.41224	1.75942	0.0785057	0.338397	M_PEvsM_Cont	SIGLEC10	Not_Biologically_Significant	NA	NA	NA	NA	NA	NA	NA	NA	NA	NA	NA	NA	NA	NA	NA	NA	NA	NA	NA	NA	NA	NA	NA	NA	NA
68005	ENSG00000142513	NA	NA	NA	NA	NA	NA	NA	NA	NA	NA	NA	NA	NA	NA	13963	2.67205	2.54176	0.775093	3.27929	0.00104068	0.0252844	M_PEvsM_Cont	ACP4	Increased_RNA_Expression	NA	NA	NA	NA	NA	NA	NA	NA	NA	NA	NA	NA	NA	NA	NA	NA	NA	NA	NA	NA	NA	NA	NA	NA	NA
68006	ENSG00000142528	115683	ENST00000445728.7	444140	115683	NA	ENSG00000142528.17	1.70222	0.7625	0.400347	0.154072	0.799216	0.979793	ZNF473	ZNF473	13966	95.3138	0.293071	0.0937962	3.12455	0.00178075	0.0354159	M_PEvsM_Cont	ZNF473	Trending_Towards_Increased_RNA_Expression	NA	NA	NA	NA	NA	NA	NA	NA	NA	NA	NA	NA	NA	NA	NA	NA	NA	NA	NA	NA	NA	NA	NA	NA	NA
68007	ENSG00000142528	115686	ENST00000598802.1	444146	115686	NA	ENSG00000142528.17	0.915905	0.702778	0.203558	0.186592	0.828573	1	ZNF473	ZNF473	13966	95.3138	0.293071	0.0937962	3.12455	0.00178075	0.0354159	M_PEvsM_Cont	ZNF473	Trending_Towards_Increased_RNA_Expression	NA	NA	NA	NA	NA	NA	NA	NA	NA	NA	NA	NA	NA	NA	NA	NA	NA	NA	NA	NA	NA	NA	NA	NA	NA
68008	ENSG00000142528	115685	ENST00000892789.1	444143	115685	NA	ENSG00000142528.17	1.17189	-0.115278	0.230675	0.8216	0.986911	1	ZNF473	NA	13966	95.3138	0.293071	0.0937962	3.12455	0.00178075	0.0354159	M_PEvsM_Cont	ZNF473	Trending_Towards_Increased_RNA_Expression	NA	NA	NA	NA	NA	NA	NA	NA	NA	NA	NA	NA	NA	NA	NA	NA	NA	NA	NA	NA	NA	NA	NA	NA	NA
68009	ENSG00000142528	115684	ENST00000270617.8	444141	115684	NA	ENSG00000142528.17	1.69111	0.169444	0.115107	0.740266	0.9775	1	ZNF473	ZNF473	13966	95.3138	0.293071	0.0937962	3.12455	0.00178075	0.0354159	M_PEvsM_Cont	ZNF473	Trending_Towards_Increased_RNA_Expression	NA	NA	NA	NA	NA	NA	NA	NA	NA	NA	NA	NA	NA	NA	NA	NA	NA	NA	NA	NA	NA	NA	NA	NA	NA
68010	ENSG00000142528	115682	ENST00000391821.6	444139	115682	NA	ENSG00000142528.17	1.07142	0.369444	0.04738	0.475117	0.937415	1	ZNF473	ZNF473	13966	95.3138	0.293071	0.0937962	3.12455	0.00178075	0.0354159	M_PEvsM_Cont	ZNF473	Trending_Towards_Increased_RNA_Expression	NA	NA	NA	NA	NA	NA	NA	NA	NA	NA	NA	NA	NA	NA	NA	NA	NA	NA	NA	NA	NA	NA	NA	NA	NA
68011	ENSG00000142530	115730	ENST00000600100.6	456733	115730	NA	ENSG00000142530.12	0.625605	-0.427778	-0.317768	0.410515	0.926242	1	GARIN5A	GARIN5A	13968	54.1061	-0.348687	0.289035	-1.20638	0.227669	0.572642	M_PEvsM_Cont	GARIN5A	Not_Biologically_Significant	NA	NA	NA	NA	NA	NA	NA	NA	NA	NA	NA	NA	NA	NA	NA	NA	NA	NA	NA	NA	NA	NA	NA	NA	NA
68012	ENSG00000142530	115729	ENST00000595790.5	456732	115729	NA	ENSG00000142530.12	0.616024	-0.075	0.0418023	0.882854	0.992121	1	GARIN5A	GARIN5A	13968	54.1061	-0.348687	0.289035	-1.20638	0.227669	0.572642	M_PEvsM_Cont	GARIN5A	Not_Biologically_Significant	NA	NA	NA	NA	NA	NA	NA	NA	NA	NA	NA	NA	NA	NA	NA	NA	NA	NA	NA	NA	NA	NA	NA	NA	NA
68013	ENSG00000142534	115462	ENST00000601216.1	443826	115462	NA	ENSG00000142534.8	0.727169	0.466667	0.938037	0.371283	0.91732	1	RPS11	RPS11	13969	4508.1	0.118269	0.099755	1.1856	0.235782	0.582099	M_PEvsM_Cont	RPS11	Not_Biologically_Significant	NA	NA	NA	NA	NA	NA	NA	NA	NA	NA	NA	NA	NA	NA	NA	NA	NA	NA	NA	NA	NA	NA	NA	NA	NA
68014	ENSG00000142534	115457	ENST00000599167.5	443820	115457	NA	ENSG00000142534.8	1.73435	0.636111	0.20157	0.229127	0.858343	1	RPS11	RPS11	13969	4508.1	0.118269	0.099755	1.1856	0.235782	0.582099	M_PEvsM_Cont	RPS11	Not_Biologically_Significant	NA	NA	NA	NA	NA	NA	NA	NA	NA	NA	NA	NA	NA	NA	NA	NA	NA	NA	NA	NA	NA	NA	NA	NA	NA
68015	ENSG00000142534	115461	ENST00000270625.7	443825	115461	NA	ENSG00000142534.8	3.72587	0.111111	0.0574501	0.828941	0.987373	1	RPS11	RPS11	13969	4508.1	0.118269	0.099755	1.1856	0.235782	0.582099	M_PEvsM_Cont	RPS11	Not_Biologically_Significant	NA	NA	NA	NA	NA	NA	NA	NA	NA	NA	NA	NA	NA	NA	NA	NA	NA	NA	NA	NA	NA	NA	NA	NA	NA
68016	ENSG00000142534	115459	ENST00000602252.5	443822	115459	NA	ENSG00000142534.8	1.51251	-0.601389	-0.208352	0.25402	0.870765	1	RPS11	RPS11	13969	4508.1	0.118269	0.099755	1.1856	0.235782	0.582099	M_PEvsM_Cont	RPS11	Not_Biologically_Significant	NA	NA	NA	NA	NA	NA	NA	NA	NA	NA	NA	NA	NA	NA	NA	NA	NA	NA	NA	NA	NA	NA	NA	NA	NA
68017	ENSG00000142534	115456	ENST00000600027.5	443819	115456	NA	ENSG00000142534.8	1.39478	-0.616667	-0.143942	0.242792	0.867091	1	RPS11	RPS11	13969	4508.1	0.118269	0.099755	1.1856	0.235782	0.582099	M_PEvsM_Cont	RPS11	Not_Biologically_Significant	NA	NA	NA	NA	NA	NA	NA	NA	NA	NA	NA	NA	NA	NA	NA	NA	NA	NA	NA	NA	NA	NA	NA	NA	NA
68018	ENSG00000142534	115458	ENST00000912774.1	443821	115458	NA	ENSG00000142534.8	1.11198	-0.255556	0.00405099	0.618843	0.962822	1	RPS11	NA	13969	4508.1	0.118269	0.099755	1.1856	0.235782	0.582099	M_PEvsM_Cont	RPS11	Not_Biologically_Significant	NA	NA	NA	NA	NA	NA	NA	NA	NA	NA	NA	NA	NA	NA	NA	NA	NA	NA	NA	NA	NA	NA	NA	NA	NA
68019	ENSG00000142534	115460	ENST00000596873.1	443823	115460	NA	ENSG00000142534.8	1.15185	0.911111	0.445907	0.0926268	0.726738	0.922535	RPS11	RPS11	13969	4508.1	0.118269	0.099755	1.1856	0.235782	0.582099	M_PEvsM_Cont	RPS11	Not_Biologically_Significant	NA	NA	NA	NA	NA	NA	NA	NA	NA	NA	NA	NA	NA	NA	NA	NA	NA	NA	NA	NA	NA	NA	NA	NA	NA
68020	ENSG00000142541	115453	ENST00000477613.6	443807	115453	NA	ENSG00000142541.19	1.06935	0.1625	0.405893	0.750506	0.978695	1	RPL13A	RPL13A	13972	7266.36	0.00191606	0.0859551	0.0222914	0.982215	0.995473	M_PEvsM_Cont	RPL13A	Not_Biologically_Significant	NA	NA	NA	NA	NA	NA	NA	NA	NA	NA	NA	NA	NA	NA	NA	NA	NA	NA	NA	NA	NA	NA	NA	NA	NA
68021	ENSG00000142541	115450	ENST00000678146.1	443803	115450	NA	ENSG00000142541.19	1.46836	0.00694444	-0.269241	0.988484	0.999118	1	RPL13A	RPL13A	13972	7266.36	0.00191606	0.0859551	0.0222914	0.982215	0.995473	M_PEvsM_Cont	RPL13A	Not_Biologically_Significant	NA	NA	NA	NA	NA	NA	NA	NA	NA	NA	NA	NA	NA	NA	NA	NA	NA	NA	NA	NA	NA	NA	NA	NA	NA
68022	ENSG00000142541	115437	ENST00000621674.4	443783	115437	NA	ENSG00000142541.19	0.712522	-0.904167	-0.344024	0.0949335	0.731107	0.9247	RPL13A	RPL13A	13972	7266.36	0.00191606	0.0859551	0.0222914	0.982215	0.995473	M_PEvsM_Cont	RPL13A	Not_Biologically_Significant	NA	NA	NA	NA	NA	NA	NA	NA	NA	NA	NA	NA	NA	NA	NA	NA	NA	NA	NA	NA	NA	NA	NA	NA	NA
68023	ENSG00000142541	115455	ENST00000476300.1	443816	115455	NA	ENSG00000142541.19	0.721518	0.501389	0.34097	0.337484	0.905568	1	RPL13A	RPL13A	13972	7266.36	0.00191606	0.0859551	0.0222914	0.982215	0.995473	M_PEvsM_Cont	RPL13A	Not_Biologically_Significant	NA	NA	NA	NA	NA	NA	NA	NA	NA	NA	NA	NA	NA	NA	NA	NA	NA	NA	NA	NA	NA	NA	NA	NA	NA
68024	ENSG00000142541	115439	ENST00000857999.1	443787	115439	NA	ENSG00000142541.19	2.80632	0.343056	0.468818	0.506469	0.942649	1	RPL13A	NA	13972	7266.36	0.00191606	0.0859551	0.0222914	0.982215	0.995473	M_PEvsM_Cont	RPL13A	Not_Biologically_Significant	NA	NA	NA	NA	NA	NA	NA	NA	NA	NA	NA	NA	NA	NA	NA	NA	NA	NA	NA	NA	NA	NA	NA	NA	NA
68025	ENSG00000142541	115443	ENST00000858000.1	443791	115443	NA	ENSG00000142541.19	2.80681	-0.197222	0.0162926	0.70016	0.973252	1	RPL13A	NA	13972	7266.36	0.00191606	0.0859551	0.0222914	0.982215	0.995473	M_PEvsM_Cont	RPL13A	Not_Biologically_Significant	NA	NA	NA	NA	NA	NA	NA	NA	NA	NA	NA	NA	NA	NA	NA	NA	NA	NA	NA	NA	NA	NA	NA	NA	NA
68026	ENSG00000142541	115436	ENST00000679106.1	443781	115436	NA	ENSG00000142541.19	1.29018	0.352778	0.0859668	0.495087	0.939645	1	RPL13A	RPL13A	13972	7266.36	0.00191606	0.0859551	0.0222914	0.982215	0.995473	M_PEvsM_Cont	RPL13A	Not_Biologically_Significant	NA	NA	NA	NA	NA	NA	NA	NA	NA	NA	NA	NA	NA	NA	NA	NA	NA	NA	NA	NA	NA	NA	NA	NA	NA
68027	ENSG00000142541	115446	ENST00000391857.9	443795	115446	NA	ENSG00000142541.19	3.86134	-0.451389	-0.0943647	0.386634	0.921429	1	RPL13A	RPL13A	13972	7266.36	0.00191606	0.0859551	0.0222914	0.982215	0.995473	M_PEvsM_Cont	RPL13A	Not_Biologically_Significant	NA	NA	NA	NA	NA	NA	NA	NA	NA	NA	NA	NA	NA	NA	NA	NA	NA	NA	NA	NA	NA	NA	NA	NA	NA
68028	ENSG00000142541	115449	ENST00000678510.1	443802	115449	NA	ENSG00000142541.19	0.580567	-0.3625	-0.168076	0.484599	0.938577	1	RPL13A	RPL13A	13972	7266.36	0.00191606	0.0859551	0.0222914	0.982215	0.995473	M_PEvsM_Cont	RPL13A	Not_Biologically_Significant	NA	NA	NA	NA	NA	NA	NA	NA	NA	NA	NA	NA	NA	NA	NA	NA	NA	NA	NA	NA	NA	NA	NA	NA	NA
68029	ENSG00000142541	115440	ENST00000472481.5	443788	115440	NA	ENSG00000142541.19	1.08043	-0.323611	-0.00866574	0.530956	0.947791	1	RPL13A	RPL13A	13972	7266.36	0.00191606	0.0859551	0.0222914	0.982215	0.995473	M_PEvsM_Cont	RPL13A	Not_Biologically_Significant	NA	NA	NA	NA	NA	NA	NA	NA	NA	NA	NA	NA	NA	NA	NA	NA	NA	NA	NA	NA	NA	NA	NA	NA	NA
68030	ENSG00000142541	115438	ENST00000624069.3	443784	115438	NA	ENSG00000142541.19	2.253	0.247222	0.0968655	0.630015	0.965451	1	RPL13A	RPL13A	13972	7266.36	0.00191606	0.0859551	0.0222914	0.982215	0.995473	M_PEvsM_Cont	RPL13A	Not_Biologically_Significant	NA	NA	NA	NA	NA	NA	NA	NA	NA	NA	NA	NA	NA	NA	NA	NA	NA	NA	NA	NA	NA	NA	NA	NA	NA
68031	ENSG00000142541	115451	ENST00000479992.5	443805	115451	NA	ENSG00000142541.19	1.31865	0.752778	0.451856	0.158952	0.803103	0.985056	RPL13A	RPL13A	13972	7266.36	0.00191606	0.0859551	0.0222914	0.982215	0.995473	M_PEvsM_Cont	RPL13A	Not_Biologically_Significant	NA	NA	NA	NA	NA	NA	NA	NA	NA	NA	NA	NA	NA	NA	NA	NA	NA	NA	NA	NA	NA	NA	NA	NA	NA
68032	ENSG00000142541	115444	ENST00000961390.1	443792	115444	NA	ENSG00000142541.19	3.10749	0.516667	0.0744145	0.32379	0.90129	1	RPL13A	NA	13972	7266.36	0.00191606	0.0859551	0.0222914	0.982215	0.995473	M_PEvsM_Cont	RPL13A	Not_Biologically_Significant	NA	NA	NA	NA	NA	NA	NA	NA	NA	NA	NA	NA	NA	NA	NA	NA	NA	NA	NA	NA	NA	NA	NA	NA	NA
68033	ENSG00000142541	115448	ENST00000676477.1	443801	115448	NA	ENSG00000142541.19	0.542636	0.161111	0.192946	0.752515	0.978695	1	RPL13A	RPL13A	13972	7266.36	0.00191606	0.0859551	0.0222914	0.982215	0.995473	M_PEvsM_Cont	RPL13A	Not_Biologically_Significant	NA	NA	NA	NA	NA	NA	NA	NA	NA	NA	NA	NA	NA	NA	NA	NA	NA	NA	NA	NA	NA	NA	NA	NA	NA
68034	ENSG00000142541	115445	ENST00000488946.1	443794	115445	NA	ENSG00000142541.19	1.29303	0.179167	0.257195	0.726213	0.976199	1	RPL13A	RPL13A	13972	7266.36	0.00191606	0.0859551	0.0222914	0.982215	0.995473	M_PEvsM_Cont	RPL13A	Not_Biologically_Significant	NA	NA	NA	NA	NA	NA	NA	NA	NA	NA	NA	NA	NA	NA	NA	NA	NA	NA	NA	NA	NA	NA	NA	NA	NA
68035	ENSG00000142541	115447	ENST00000857998.1	443796	115447	NA	ENSG00000142541.19	0.648918	-0.908333	-0.737208	0.093544	0.729061	0.923414	RPL13A	NA	13972	7266.36	0.00191606	0.0859551	0.0222914	0.982215	0.995473	M_PEvsM_Cont	RPL13A	Not_Biologically_Significant	NA	NA	NA	NA	NA	NA	NA	NA	NA	NA	NA	NA	NA	NA	NA	NA	NA	NA	NA	NA	NA	NA	NA	NA	NA
68036	ENSG00000142541	115454	ENST00000678187.1	443809	115454	NA	ENSG00000142541.19	1.32549	0.234722	0.188593	0.647271	0.967746	1	RPL13A	RPL13A	13972	7266.36	0.00191606	0.0859551	0.0222914	0.982215	0.995473	M_PEvsM_Cont	RPL13A	Not_Biologically_Significant	NA	NA	NA	NA	NA	NA	NA	NA	NA	NA	NA	NA	NA	NA	NA	NA	NA	NA	NA	NA	NA	NA	NA	NA	NA
68037	ENSG00000142541	115452	ENST00000676556.1	443806	115452	NA	ENSG00000142541.19	0.828724	0.272222	0.333408	0.596574	0.958509	1	RPL13A	RPL13A	13972	7266.36	0.00191606	0.0859551	0.0222914	0.982215	0.995473	M_PEvsM_Cont	RPL13A	Not_Biologically_Significant	NA	NA	NA	NA	NA	NA	NA	NA	NA	NA	NA	NA	NA	NA	NA	NA	NA	NA	NA	NA	NA	NA	NA	NA	NA
68038	ENSG00000142541	115441	ENST00000486930.6	443789	115441	NA	ENSG00000142541.19	1.39995	-1.05694	-0.332309	0.0538736	0.638002	0.848971	RPL13A	RPL13A	13972	7266.36	0.00191606	0.0859551	0.0222914	0.982215	0.995473	M_PEvsM_Cont	RPL13A	Not_Biologically_Significant	NA	NA	NA	NA	NA	NA	NA	NA	NA	NA	NA	NA	NA	NA	NA	NA	NA	NA	NA	NA	NA	NA	NA	NA	NA
68039	ENSG00000142541	115442	ENST00000484279.5	443790	115442	NA	ENSG00000142541.19	1.64739	0.936111	0.572895	0.0846668	0.713223	0.913708	RPL13A	RPL13A	13972	7266.36	0.00191606	0.0859551	0.0222914	0.982215	0.995473	M_PEvsM_Cont	RPL13A	Not_Biologically_Significant	NA	NA	NA	NA	NA	NA	NA	NA	NA	NA	NA	NA	NA	NA	NA	NA	NA	NA	NA	NA	NA	NA	NA	NA	NA
68040	ENSG00000142544	115768	ENST00000951780.1	456995	115768	NA	ENSG00000142544.8	0.423558	0.511111	0.625591	0.328586	0.902515	1	CTU1	NA	13973	38.9783	-0.206736	0.191596	-1.07902	0.28058	0.630604	M_PEvsM_Cont	CTU1	Not_Biologically_Significant	NA	NA	NA	NA	NA	NA	NA	NA	NA	NA	NA	NA	NA	NA	NA	NA	NA	NA	NA	NA	NA	NA	NA	NA	NA
68041	ENSG00000142544	115767	ENST00000421832.3	456993	115767	NA	ENSG00000142544.8	1.61447	-0.511111	-0.227027	0.328586	0.902515	1	CTU1	CTU1	13973	38.9783	-0.206736	0.191596	-1.07902	0.28058	0.630604	M_PEvsM_Cont	CTU1	Not_Biologically_Significant	NA	NA	NA	NA	NA	NA	NA	NA	NA	NA	NA	NA	NA	NA	NA	NA	NA	NA	NA	NA	NA	NA	NA	NA	NA
68042	ENSG00000142544	115769	ENST00000936078.1	456996	115769	NA	ENSG00000142544.8	0.832855	-0.301389	-0.46108	0.558361	0.952049	1	CTU1	NA	13973	38.9783	-0.206736	0.191596	-1.07902	0.28058	0.630604	M_PEvsM_Cont	CTU1	Not_Biologically_Significant	NA	NA	NA	NA	NA	NA	NA	NA	NA	NA	NA	NA	NA	NA	NA	NA	NA	NA	NA	NA	NA	NA	NA	NA	NA
68043	ENSG00000142546	115492	ENST00000596358.6	456331	115492	NA	ENSG00000142546.15	1.84053	0.168056	0.175875	0.742743	0.977513	1	NOSIP	NOSIP	13976	319.148	0.0144381	0.0796194	0.181339	0.856102	0.959822	M_PEvsM_Cont	NOSIP	Not_Biologically_Significant	NA	NA	NA	NA	NA	NA	NA	NA	NA	NA	NA	NA	NA	NA	NA	NA	NA	NA	NA	NA	NA	NA	NA	NA	NA
68044	ENSG00000142546	115503	ENST00000874168.1	456352	115503	NA	ENSG00000142546.15	1.49709	1.1125	0.983072	0.0434061	0.60507	0.817305	NOSIP	NA	13976	319.148	0.0144381	0.0796194	0.181339	0.856102	0.959822	M_PEvsM_Cont	NOSIP	Not_Biologically_Significant	NA	NA	NA	NA	NA	NA	NA	NA	NA	NA	NA	NA	NA	NA	NA	NA	NA	NA	NA	NA	NA	NA	NA	NA	NA
68045	ENSG00000142546	115494	ENST00000874174.1	456334	115494	NA	ENSG00000142546.15	0.725602	0.0208333	-0.302339	0.968196	0.998097	1	NOSIP	NA	13976	319.148	0.0144381	0.0796194	0.181339	0.856102	0.959822	M_PEvsM_Cont	NOSIP	Not_Biologically_Significant	NA	NA	NA	NA	NA	NA	NA	NA	NA	NA	NA	NA	NA	NA	NA	NA	NA	NA	NA	NA	NA	NA	NA	NA	NA
68046	ENSG00000142546	115499	ENST00000874166.1	456341	115499	NA	ENSG00000142546.15	0.886745	-0.226389	-0.0713246	0.658817	0.969715	1	NOSIP	NA	13976	319.148	0.0144381	0.0796194	0.181339	0.856102	0.959822	M_PEvsM_Cont	NOSIP	Not_Biologically_Significant	NA	NA	NA	NA	NA	NA	NA	NA	NA	NA	NA	NA	NA	NA	NA	NA	NA	NA	NA	NA	NA	NA	NA	NA	NA
68047	ENSG00000142546	115496	ENST00000339093.7	456337	115496	NA	ENSG00000142546.15	2.00854	-0.3375	-0.0548087	0.5136	0.943838	1	NOSIP	NOSIP	13976	319.148	0.0144381	0.0796194	0.181339	0.856102	0.959822	M_PEvsM_Cont	NOSIP	Not_Biologically_Significant	NA	NA	NA	NA	NA	NA	NA	NA	NA	NA	NA	NA	NA	NA	NA	NA	NA	NA	NA	NA	NA	NA	NA	NA	NA
68048	ENSG00000142546	115493	ENST00000874165.1	456332	115493	NA	ENSG00000142546.15	1.45869	0.305556	0.391861	0.553432	0.951483	1	NOSIP	NA	13976	319.148	0.0144381	0.0796194	0.181339	0.856102	0.959822	M_PEvsM_Cont	NOSIP	Not_Biologically_Significant	NA	NA	NA	NA	NA	NA	NA	NA	NA	NA	NA	NA	NA	NA	NA	NA	NA	NA	NA	NA	NA	NA	NA	NA	NA
68049	ENSG00000142546	115501	ENST00000874163.1	456345	115501	NA	ENSG00000142546.15	1.23257	-0.316667	-0.440006	0.539101	0.948326	1	NOSIP	NA	13976	319.148	0.0144381	0.0796194	0.181339	0.856102	0.959822	M_PEvsM_Cont	NOSIP	Not_Biologically_Significant	NA	NA	NA	NA	NA	NA	NA	NA	NA	NA	NA	NA	NA	NA	NA	NA	NA	NA	NA	NA	NA	NA	NA	NA	NA
68050	ENSG00000142546	115502	ENST00000601340.5	456348	115502	NA	ENSG00000142546.15	0.759985	-0.223611	-0.187861	0.663085	0.969715	1	NOSIP	NOSIP	13976	319.148	0.0144381	0.0796194	0.181339	0.856102	0.959822	M_PEvsM_Cont	NOSIP	Not_Biologically_Significant	NA	NA	NA	NA	NA	NA	NA	NA	NA	NA	NA	NA	NA	NA	NA	NA	NA	NA	NA	NA	NA	NA	NA	NA	NA
68051	ENSG00000142546	115495	ENST00000598820.5	456335	115495	NA	ENSG00000142546.15	1.44283	-0.977778	-0.358459	0.0726639	0.686873	0.894666	NOSIP	NOSIP	13976	319.148	0.0144381	0.0796194	0.181339	0.856102	0.959822	M_PEvsM_Cont	NOSIP	Not_Biologically_Significant	NA	NA	NA	NA	NA	NA	NA	NA	NA	NA	NA	NA	NA	NA	NA	NA	NA	NA	NA	NA	NA	NA	NA	NA	NA
68052	ENSG00000142546	115504	ENST00000962185.1	456355	115504	NA	ENSG00000142546.15	1.24074	-0.166667	-0.22371	0.744653	0.977822	1	NOSIP	NA	13976	319.148	0.0144381	0.0796194	0.181339	0.856102	0.959822	M_PEvsM_Cont	NOSIP	Not_Biologically_Significant	NA	NA	NA	NA	NA	NA	NA	NA	NA	NA	NA	NA	NA	NA	NA	NA	NA	NA	NA	NA	NA	NA	NA	NA	NA
68053	ENSG00000142546	115498	ENST00000874169.1	456339	115498	NA	ENSG00000142546.15	0.898733	-0.659722	-1.15417	0.213204	0.849265	1	NOSIP	NA	13976	319.148	0.0144381	0.0796194	0.181339	0.856102	0.959822	M_PEvsM_Cont	NOSIP	Not_Biologically_Significant	NA	NA	NA	NA	NA	NA	NA	NA	NA	NA	NA	NA	NA	NA	NA	NA	NA	NA	NA	NA	NA	NA	NA	NA	NA
68054	ENSG00000142546	115505	ENST00000593345.1	456366	115505	NA	ENSG00000142546.15	0.960203	0.00694444	0.0293326	0.990148	0.999151	1	NOSIP	NOSIP	13976	319.148	0.0144381	0.0796194	0.181339	0.856102	0.959822	M_PEvsM_Cont	NOSIP	Not_Biologically_Significant	NA	NA	NA	NA	NA	NA	NA	NA	NA	NA	NA	NA	NA	NA	NA	NA	NA	NA	NA	NA	NA	NA	NA	NA	NA
68055	ENSG00000142546	115500	ENST00000874164.1	456342	115500	NA	ENSG00000142546.15	1.19011	-0.0791667	-0.169205	0.876511	0.990998	1	NOSIP	NA	13976	319.148	0.0144381	0.0796194	0.181339	0.856102	0.959822	M_PEvsM_Cont	NOSIP	Not_Biologically_Significant	NA	NA	NA	NA	NA	NA	NA	NA	NA	NA	NA	NA	NA	NA	NA	NA	NA	NA	NA	NA	NA	NA	NA	NA	NA
68056	ENSG00000142546	115497	ENST00000874170.1	456338	115497	NA	ENSG00000142546.15	1.1293	0.470833	0.168191	0.366624	0.915822	1	NOSIP	NA	13976	319.148	0.0144381	0.0796194	0.181339	0.856102	0.959822	M_PEvsM_Cont	NOSIP	Not_Biologically_Significant	NA	NA	NA	NA	NA	NA	NA	NA	NA	NA	NA	NA	NA	NA	NA	NA	NA	NA	NA	NA	NA	NA	NA	NA	NA
68057	ENSG00000142552	115485	ENST00000956869.1	443892	115485	NA	ENSG00000142552.9	1.50055	-0.122222	-0.101195	0.810951	0.985852	1	RCN3	NA	13978	115.663	-0.0549306	0.215706	-0.254655	0.79899	0.943086	M_PEvsM_Cont	RCN3	Not_Biologically_Significant	NA	NA	NA	NA	NA	NA	NA	NA	NA	NA	NA	NA	NA	NA	NA	NA	NA	NA	NA	NA	NA	NA	NA	NA	NA
68058	ENSG00000142552	115490	ENST00000270645.8	443898	115490	NA	ENSG00000142552.9	2.04775	-0.368056	-0.0359646	0.476728	0.9376	1	RCN3	RCN3	13978	115.663	-0.0549306	0.215706	-0.254655	0.79899	0.943086	M_PEvsM_Cont	RCN3	Not_Biologically_Significant	NA	NA	NA	NA	NA	NA	NA	NA	NA	NA	NA	NA	NA	NA	NA	NA	NA	NA	NA	NA	NA	NA	NA	NA	NA
68059	ENSG00000142552	115489	ENST00000892642.1	443897	115489	NA	ENSG00000142552.9	0.568734	0.151389	0.131175	0.767194	0.980126	1	RCN3	NA	13978	115.663	-0.0549306	0.215706	-0.254655	0.79899	0.943086	M_PEvsM_Cont	RCN3	Not_Biologically_Significant	NA	NA	NA	NA	NA	NA	NA	NA	NA	NA	NA	NA	NA	NA	NA	NA	NA	NA	NA	NA	NA	NA	NA	NA	NA
68060	ENSG00000142552	115491	ENST00000892643.1	443900	115491	NA	ENSG00000142552.9	0.76874	0.159722	-0.0525534	0.754892	0.978695	1	RCN3	NA	13978	115.663	-0.0549306	0.215706	-0.254655	0.79899	0.943086	M_PEvsM_Cont	RCN3	Not_Biologically_Significant	NA	NA	NA	NA	NA	NA	NA	NA	NA	NA	NA	NA	NA	NA	NA	NA	NA	NA	NA	NA	NA	NA	NA	NA	NA
68061	ENSG00000142552	115486	ENST00000933698.1	443893	115486	NA	ENSG00000142552.9	0.954883	-0.544444	-0.44439	0.2994	0.891404	1	RCN3	NA	13978	115.663	-0.0549306	0.215706	-0.254655	0.79899	0.943086	M_PEvsM_Cont	RCN3	Not_Biologically_Significant	NA	NA	NA	NA	NA	NA	NA	NA	NA	NA	NA	NA	NA	NA	NA	NA	NA	NA	NA	NA	NA	NA	NA	NA	NA
68062	ENSG00000142552	115488	ENST00000892641.1	443896	115488	NA	ENSG00000142552.9	0.589279	-0.626389	-0.344625	0.235845	0.863121	1	RCN3	NA	13978	115.663	-0.0549306	0.215706	-0.254655	0.79899	0.943086	M_PEvsM_Cont	RCN3	Not_Biologically_Significant	NA	NA	NA	NA	NA	NA	NA	NA	NA	NA	NA	NA	NA	NA	NA	NA	NA	NA	NA	NA	NA	NA	NA	NA	NA
68063	ENSG00000142552	115487	ENST00000956870.1	443894	115487	NA	ENSG00000142552.9	0.762926	0.345833	0.532539	0.503132	0.941544	1	RCN3	NA	13978	115.663	-0.0549306	0.215706	-0.254655	0.79899	0.943086	M_PEvsM_Cont	RCN3	Not_Biologically_Significant	NA	NA	NA	NA	NA	NA	NA	NA	NA	NA	NA	NA	NA	NA	NA	NA	NA	NA	NA	NA	NA	NA	NA	NA	NA
68064	ENSG00000142556	115879	ENST00000270649.11	457235	115879	NA	ENSG00000142556.20	2.50268	-0.225	0.0107652	0.661351	0.969715	1	ZNF614	ZNF614	13980	241.682	0.0946462	0.211705	0.447067	0.654827	0.885531	M_PEvsM_Cont	ZNF614	Not_Biologically_Significant	NA	NA	NA	NA	NA	NA	NA	NA	NA	NA	NA	NA	NA	NA	NA	NA	NA	NA	NA	NA	NA	NA	NA	NA	NA
68065	ENSG00000142556	115880	ENST00000960631.1	457236	115880	NA	ENSG00000142556.20	1.5741	-0.322222	-0.127419	0.532527	0.947869	1	ZNF614	NA	13980	241.682	0.0946462	0.211705	0.447067	0.654827	0.885531	M_PEvsM_Cont	ZNF614	Not_Biologically_Significant	NA	NA	NA	NA	NA	NA	NA	NA	NA	NA	NA	NA	NA	NA	NA	NA	NA	NA	NA	NA	NA	NA	NA	NA	NA
68066	ENSG00000142556	115878	ENST00000356322.10	457232	115878	NA	ENSG00000142556.20	0.899576	-0.754167	-0.196243	0.158251	0.802514	0.984313	ZNF614	ZNF614	13980	241.682	0.0946462	0.211705	0.447067	0.654827	0.885531	M_PEvsM_Cont	ZNF614	Not_Biologically_Significant	NA	NA	NA	NA	NA	NA	NA	NA	NA	NA	NA	NA	NA	NA	NA	NA	NA	NA	NA	NA	NA	NA	NA	NA	NA
68067	ENSG00000142556	115881	ENST00000595189.5	457237	115881	NA	ENSG00000142556.20	0.879899	0.902778	0.646268	0.0956024	0.732456	0.925301	ZNF614	ZNF614	13980	241.682	0.0946462	0.211705	0.447067	0.654827	0.885531	M_PEvsM_Cont	ZNF614	Not_Biologically_Significant	NA	NA	NA	NA	NA	NA	NA	NA	NA	NA	NA	NA	NA	NA	NA	NA	NA	NA	NA	NA	NA	NA	NA	NA	NA
68068	ENSG00000142583	954	ENST00000377424.9	26229	954	NA	ENSG00000142583.19	1.39941	1.65972	0.558118	0.00327965	0.248032	0.405461	SLC2A5	SLC2A5	13982	38.7953	0.658406	0.29985	2.19579	0.0281073	0.193545	M_PEvsM_Cont	SLC2A5	Not_Biologically_Significant	NA	NA	NA	NA	NA	NA	NA	NA	NA	NA	NA	NA	NA	NA	NA	NA	NA	NA	NA	NA	NA	NA	NA	NA	NA
68069	ENSG00000142583	956	ENST00000941834.1	26231	956	NA	ENSG00000142583.19	0.972978	-0.406944	0.087193	0.433746	0.931584	1	SLC2A5	NA	13982	38.7953	0.658406	0.29985	2.19579	0.0281073	0.193545	M_PEvsM_Cont	SLC2A5	Not_Biologically_Significant	NA	NA	NA	NA	NA	NA	NA	NA	NA	NA	NA	NA	NA	NA	NA	NA	NA	NA	NA	NA	NA	NA	NA	NA	NA
68070	ENSG00000142583	955	ENST00000941832.1	26230	955	NA	ENSG00000142583.19	1.11326	0.768056	0.563189	0.151389	0.796143	0.976833	SLC2A5	NA	13982	38.7953	0.658406	0.29985	2.19579	0.0281073	0.193545	M_PEvsM_Cont	SLC2A5	Not_Biologically_Significant	NA	NA	NA	NA	NA	NA	NA	NA	NA	NA	NA	NA	NA	NA	NA	NA	NA	NA	NA	NA	NA	NA	NA	NA	NA
68071	ENSG00000142583	958	ENST00000377414.7	26234	958	NA	ENSG00000142583.19	0.911428	0.7125	0.303979	0.18122	0.825213	1	SLC2A5	SLC2A5	13982	38.7953	0.658406	0.29985	2.19579	0.0281073	0.193545	M_PEvsM_Cont	SLC2A5	Not_Biologically_Significant	NA	NA	NA	NA	NA	NA	NA	NA	NA	NA	NA	NA	NA	NA	NA	NA	NA	NA	NA	NA	NA	NA	NA	NA	NA
68072	ENSG00000142583	957	ENST00000941833.1	26232	957	NA	ENSG00000142583.19	0.804033	-0.0152778	0.229797	0.975781	0.998899	1	SLC2A5	NA	13982	38.7953	0.658406	0.29985	2.19579	0.0281073	0.193545	M_PEvsM_Cont	SLC2A5	Not_Biologically_Significant	NA	NA	NA	NA	NA	NA	NA	NA	NA	NA	NA	NA	NA	NA	NA	NA	NA	NA	NA	NA	NA	NA	NA	NA	NA
68073	ENSG00000142599	929	ENST00000704049.1	26154	929	NA	ENSG00000142599.21	0.51471	-0.0708333	-0.143847	0.889254	0.992686	1	RERE	RERE	13983	857.543	0.0445449	0.117672	0.378551	0.705021	0.907295	M_PEvsM_Cont	RERE	Not_Biologically_Significant	NA	NA	NA	NA	NA	NA	NA	NA	NA	NA	NA	NA	NA	NA	NA	NA	NA	NA	NA	NA	NA	NA	NA	NA	NA
68074	ENSG00000142599	927	ENST00000464367.1	26148	927	NA	ENSG00000142599.21	0.748361	-0.233333	-0.0549443	0.650001	0.968508	1	RERE	RERE	13983	857.543	0.0445449	0.117672	0.378551	0.705021	0.907295	M_PEvsM_Cont	RERE	Not_Biologically_Significant	NA	NA	NA	NA	NA	NA	NA	NA	NA	NA	NA	NA	NA	NA	NA	NA	NA	NA	NA	NA	NA	NA	NA	NA	NA
68075	ENSG00000142599	930	ENST00000480342.5	26155	930	NA	ENSG00000142599.21	1.63142	0.213889	0.111618	0.677844	0.971075	1	RERE	RERE	13983	857.543	0.0445449	0.117672	0.378551	0.705021	0.907295	M_PEvsM_Cont	RERE	Not_Biologically_Significant	NA	NA	NA	NA	NA	NA	NA	NA	NA	NA	NA	NA	NA	NA	NA	NA	NA	NA	NA	NA	NA	NA	NA	NA	NA
68076	ENSG00000142599	924	ENST00000465125.2	26142	924	NA	ENSG00000142599.21	2.10598	-0.188889	-0.0923722	0.712138	0.974375	1	RERE	RERE	13983	857.543	0.0445449	0.117672	0.378551	0.705021	0.907295	M_PEvsM_Cont	RERE	Not_Biologically_Significant	NA	NA	NA	NA	NA	NA	NA	NA	NA	NA	NA	NA	NA	NA	NA	NA	NA	NA	NA	NA	NA	NA	NA	NA	NA
68077	ENSG00000142599	933	ENST00000468247.1	26161	933	NA	ENSG00000142599.21	1.10133	-0.494444	-0.176226	0.344311	0.908777	1	RERE	RERE	13983	857.543	0.0445449	0.117672	0.378551	0.705021	0.907295	M_PEvsM_Cont	RERE	Not_Biologically_Significant	NA	NA	NA	NA	NA	NA	NA	NA	NA	NA	NA	NA	NA	NA	NA	NA	NA	NA	NA	NA	NA	NA	NA	NA	NA
68078	ENSG00000142599	928	ENST00000659924.1	26153	928	NA	ENSG00000142599.21	1.33479	0.273611	0.272374	0.594879	0.958256	1	RERE	RERE	13983	857.543	0.0445449	0.117672	0.378551	0.705021	0.907295	M_PEvsM_Cont	RERE	Not_Biologically_Significant	NA	NA	NA	NA	NA	NA	NA	NA	NA	NA	NA	NA	NA	NA	NA	NA	NA	NA	NA	NA	NA	NA	NA	NA	NA
68079	ENSG00000142599	931	ENST00000469251.1	26158	931	NA	ENSG00000142599.21	0.943036	-0.305556	-0.22789	0.553432	0.951483	1	RERE	RERE	13983	857.543	0.0445449	0.117672	0.378551	0.705021	0.907295	M_PEvsM_Cont	RERE	Not_Biologically_Significant	NA	NA	NA	NA	NA	NA	NA	NA	NA	NA	NA	NA	NA	NA	NA	NA	NA	NA	NA	NA	NA	NA	NA	NA	NA
68080	ENSG00000142599	922	ENST00000377464.5	26140	922	NA	ENSG00000142599.21	1.69885	0.190278	1.32409	0.710239	0.974212	1	RERE	RERE	13983	857.543	0.0445449	0.117672	0.378551	0.705021	0.907295	M_PEvsM_Cont	RERE	Not_Biologically_Significant	NA	NA	NA	NA	NA	NA	NA	NA	NA	NA	NA	NA	NA	NA	NA	NA	NA	NA	NA	NA	NA	NA	NA	NA	NA
68081	ENSG00000142599	923	ENST00000864419.1	26141	923	NA	ENSG00000142599.21	2.29128	-0.0222222	0.00885802	0.964871	0.997762	1	RERE	NA	13983	857.543	0.0445449	0.117672	0.378551	0.705021	0.907295	M_PEvsM_Cont	RERE	Not_Biologically_Significant	NA	NA	NA	NA	NA	NA	NA	NA	NA	NA	NA	NA	NA	NA	NA	NA	NA	NA	NA	NA	NA	NA	NA	NA	NA
68082	ENSG00000142599	920	ENST00000337907.7	26138	920	NA	ENSG00000142599.21	1.59249	-0.488889	-0.600583	0.349266	0.910536	1	RERE	RERE	13983	857.543	0.0445449	0.117672	0.378551	0.705021	0.907295	M_PEvsM_Cont	RERE	Not_Biologically_Significant	NA	NA	NA	NA	NA	NA	NA	NA	NA	NA	NA	NA	NA	NA	NA	NA	NA	NA	NA	NA	NA	NA	NA	NA	NA
68083	ENSG00000142599	921	ENST00000400908.7	26139	921	NA	ENSG00000142599.21	2.29362	-0.102778	-0.105915	0.840343	0.988293	1	RERE	RERE	13983	857.543	0.0445449	0.117672	0.378551	0.705021	0.907295	M_PEvsM_Cont	RERE	Not_Biologically_Significant	NA	NA	NA	NA	NA	NA	NA	NA	NA	NA	NA	NA	NA	NA	NA	NA	NA	NA	NA	NA	NA	NA	NA	NA	NA
68084	ENSG00000142599	925	ENST00000400907.6	26144	925	NA	ENSG00000142599.21	1.17727	0.1625	0.115522	0.751334	0.978695	1	RERE	RERE	13983	857.543	0.0445449	0.117672	0.378551	0.705021	0.907295	M_PEvsM_Cont	RERE	Not_Biologically_Significant	NA	NA	NA	NA	NA	NA	NA	NA	NA	NA	NA	NA	NA	NA	NA	NA	NA	NA	NA	NA	NA	NA	NA	NA	NA
68085	ENSG00000142599	932	ENST00000704050.1	26160	932	NA	ENSG00000142599.21	1.05345	-0.106944	-0.000331296	0.835168	0.988123	1	RERE	RERE	13983	857.543	0.0445449	0.117672	0.378551	0.705021	0.907295	M_PEvsM_Cont	RERE	Not_Biologically_Significant	NA	NA	NA	NA	NA	NA	NA	NA	NA	NA	NA	NA	NA	NA	NA	NA	NA	NA	NA	NA	NA	NA	NA	NA	NA
68086	ENSG00000142599	926	ENST00000656437.1	26147	926	NA	ENSG00000142599.21	1.51247	0.522222	0.184849	0.318583	0.900442	1	RERE	RERE	13983	857.543	0.0445449	0.117672	0.378551	0.705021	0.907295	M_PEvsM_Cont	RERE	Not_Biologically_Significant	NA	NA	NA	NA	NA	NA	NA	NA	NA	NA	NA	NA	NA	NA	NA	NA	NA	NA	NA	NA	NA	NA	NA	NA	NA
68087	ENSG00000142606	NA	NA	NA	NA	NA	NA	NA	NA	NA	NA	NA	NA	NA	NA	13985	15.3161	-0.318164	0.40738	-0.781	0.434802	0.759002	M_PEvsM_Cont	MMEL1	Not_Biologically_Significant	NA	NA	NA	NA	NA	NA	NA	NA	NA	NA	NA	NA	NA	NA	NA	NA	NA	NA	NA	NA	NA	NA	NA	NA	NA
68088	ENSG00000142609	528	ENST00000378592.1	25458	528	NA	ENSG00000142609.20	0.948029	-0.458333	-0.132389	0.379035	0.919204	1	CFAP74	CFAP74	13987	5.09206	-1.0036	0.388206	-2.58523	0.00973135	0.103733	M_PEvsM_Cont	CFAP74	Not_Biologically_Significant	NA	NA	NA	NA	NA	NA	NA	NA	NA	NA	NA	NA	NA	NA	NA	NA	NA	NA	NA	NA	NA	NA	NA	NA	NA
68089	ENSG00000142609	527	ENST00000270720.11	25455	527	NA	ENSG00000142609.20	0.812601	0.05	-0.0418946	0.921964	0.995574	1	CFAP74	CFAP74	13987	5.09206	-1.0036	0.388206	-2.58523	0.00973135	0.103733	M_PEvsM_Cont	CFAP74	Not_Biologically_Significant	NA	NA	NA	NA	NA	NA	NA	NA	NA	NA	NA	NA	NA	NA	NA	NA	NA	NA	NA	NA	NA	NA	NA	NA	NA
68090	ENSG00000142611	NA	NA	NA	NA	NA	NA	NA	NA	NA	NA	NA	NA	NA	NA	13990	5.03728	0.824639	0.37793	2.18199	0.0291102	0.197915	M_PEvsM_Cont	PRDM16	Not_Biologically_Significant	NA	NA	NA	NA	NA	NA	NA	NA	NA	NA	NA	NA	NA	NA	NA	NA	NA	NA	NA	NA	NA	NA	NA	NA	NA
68091	ENSG00000142621	NA	NA	NA	NA	NA	NA	NA	NA	NA	NA	NA	NA	NA	NA	13992	5.21224	1.2263	0.439279	2.79162	0.00524443	0.0687369	M_PEvsM_Cont	FHAD1	Not_Biologically_Significant	NA	NA	NA	NA	NA	NA	NA	NA	NA	NA	NA	NA	NA	NA	NA	NA	NA	NA	NA	NA	NA	NA	NA	NA	NA
68092	ENSG00000142623	1536	ENST00000375471.5	2665	1536	NA	ENSG00000142623.11	1.78584	1.61389	2.68526	0.00420478	0.271682	0.440105	PADI1	PADI1	13994	49.742	3.29195	0.659211	4.99378	5.92096e-07	0.000178319	M_PEvsM_Cont	PADI1	Increased_RNA_Expression	NA	NA	NA	NA	NA	NA	NA	NA	NA	NA	NA	NA	NA	NA	NA	NA	NA	NA	NA	NA	NA	NA	NA	NA	NA
68093	ENSG00000142623	1537	ENST00000648847.1	2667	1537	NA	ENSG00000142623.11	0.790344	-0.597222	0.101572	0.257113	0.871761	1	PADI1	PADI1	13994	49.742	3.29195	0.659211	4.99378	5.92096e-07	0.000178319	M_PEvsM_Cont	PADI1	Increased_RNA_Expression	NA	NA	NA	NA	NA	NA	NA	NA	NA	NA	NA	NA	NA	NA	NA	NA	NA	NA	NA	NA	NA	NA	NA	NA	NA
68094	ENSG00000142623	1538	ENST00000460293.1	2668	1538	NA	ENSG00000142623.11	1.25255	1.14028	1.9355	0.0386395	0.586295	0.801417	PADI1	PADI1	13994	49.742	3.29195	0.659211	4.99378	5.92096e-07	0.000178319	M_PEvsM_Cont	PADI1	Increased_RNA_Expression	NA	NA	NA	NA	NA	NA	NA	NA	NA	NA	NA	NA	NA	NA	NA	NA	NA	NA	NA	NA	NA	NA	NA	NA	NA
68095	ENSG00000142627	1426	ENST00000863593.1	26909	1426	NA	ENSG00000142627.14	1.20568	-0.505556	-0.595936	0.333624	0.90408	1	EPHA2	NA	13996	321.131	-0.0412743	0.181515	-0.227388	0.820122	0.949888	M_PEvsM_Cont	EPHA2	Not_Biologically_Significant	NA	NA	NA	NA	NA	NA	NA	NA	NA	NA	NA	NA	NA	NA	NA	NA	NA	NA	NA	NA	NA	NA	NA	NA	NA
68096	ENSG00000142627	1425	ENST00000358432.8	26908	1425	NA	ENSG00000142627.14	2.62096	-1.04306	-0.136493	0.0569334	0.648538	0.857529	EPHA2	EPHA2	13996	321.131	-0.0412743	0.181515	-0.227388	0.820122	0.949888	M_PEvsM_Cont	EPHA2	Not_Biologically_Significant	NA	NA	NA	NA	NA	NA	NA	NA	NA	NA	NA	NA	NA	NA	NA	NA	NA	NA	NA	NA	NA	NA	NA	NA	NA
68097	ENSG00000142632	1427	ENST00000478117.5	26915	1427	NA	ENSG00000142632.18	1.06253	-0.172222	-0.070068	0.73757	0.9775	1	ARHGEF19	ARHGEF19	13998	37.8956	0.371369	0.207743	1.78764	0.0738348	0.328527	M_PEvsM_Cont	ARHGEF19	Not_Biologically_Significant	NA	NA	NA	NA	NA	NA	NA	NA	NA	NA	NA	NA	NA	NA	NA	NA	NA	NA	NA	NA	NA	NA	NA	NA	NA
68098	ENSG00000142632	1430	ENST00000928715.1	26920	1430	NA	ENSG00000142632.18	1.2787	0.5375	0.538757	0.305266	0.894287	1	ARHGEF19	NA	13998	37.8956	0.371369	0.207743	1.78764	0.0738348	0.328527	M_PEvsM_Cont	ARHGEF19	Not_Biologically_Significant	NA	NA	NA	NA	NA	NA	NA	NA	NA	NA	NA	NA	NA	NA	NA	NA	NA	NA	NA	NA	NA	NA	NA	NA	NA
68099	ENSG00000142632	1429	ENST00000947389.1	26918	1429	NA	ENSG00000142632.18	0.981934	0.2	0.476337	0.696567	0.972803	1	ARHGEF19	NA	13998	37.8956	0.371369	0.207743	1.78764	0.0738348	0.328527	M_PEvsM_Cont	ARHGEF19	Not_Biologically_Significant	NA	NA	NA	NA	NA	NA	NA	NA	NA	NA	NA	NA	NA	NA	NA	NA	NA	NA	NA	NA	NA	NA	NA	NA	NA
68100	ENSG00000142632	1428	ENST00000898690.1	26917	1428	NA	ENSG00000142632.18	0.891089	0.0125	0.448359	0.980385	0.998899	1	ARHGEF19	NA	13998	37.8956	0.371369	0.207743	1.78764	0.0738348	0.328527	M_PEvsM_Cont	ARHGEF19	Not_Biologically_Significant	NA	NA	NA	NA	NA	NA	NA	NA	NA	NA	NA	NA	NA	NA	NA	NA	NA	NA	NA	NA	NA	NA	NA	NA	NA
68101	ENSG00000142634	1323	ENST00000445566.1	2319	1323	NA	ENSG00000142634.14	0.75544	0.509722	0.345123	0.329836	0.90299	1	EFHD2	EFHD2	13999	685.275	0.247073	0.139815	1.76714	0.0772043	0.335372	M_PEvsM_Cont	EFHD2	Not_Biologically_Significant	NA	NA	NA	NA	NA	NA	NA	NA	NA	NA	NA	NA	NA	NA	NA	NA	NA	NA	NA	NA	NA	NA	NA	NA	NA
68102	ENSG00000142634	1320	ENST00000906256.1	2315	1320	NA	ENSG00000142634.14	1.58146	0.909722	0.539884	0.0930858	0.728039	0.922978	EFHD2	NA	13999	685.275	0.247073	0.139815	1.76714	0.0772043	0.335372	M_PEvsM_Cont	EFHD2	Not_Biologically_Significant	NA	NA	NA	NA	NA	NA	NA	NA	NA	NA	NA	NA	NA	NA	NA	NA	NA	NA	NA	NA	NA	NA	NA	NA	NA
68103	ENSG00000142634	1321	ENST00000375980.9	2316	1321	NA	ENSG00000142634.14	2.8975	1.48611	0.255664	0.00815161	0.348572	0.547183	EFHD2	EFHD2	13999	685.275	0.247073	0.139815	1.76714	0.0772043	0.335372	M_PEvsM_Cont	EFHD2	Not_Biologically_Significant	NA	NA	NA	NA	NA	NA	NA	NA	NA	NA	NA	NA	NA	NA	NA	NA	NA	NA	NA	NA	NA	NA	NA	NA	NA
68104	ENSG00000142634	1322	ENST00000968588.1	2318	1322	NA	ENSG00000142634.14	0.649668	0.548611	1.10772	0.296078	0.889785	1	EFHD2	NA	13999	685.275	0.247073	0.139815	1.76714	0.0772043	0.335372	M_PEvsM_Cont	EFHD2	Not_Biologically_Significant	NA	NA	NA	NA	NA	NA	NA	NA	NA	NA	NA	NA	NA	NA	NA	NA	NA	NA	NA	NA	NA	NA	NA	NA	NA
68105	ENSG00000142655	1095	ENST00000491661.2	1821	1095	NA	ENSG00000142655.14	0.623186	-0.422222	-0.00745857	0.416309	0.92833	1	PEX14	PEX14	14001	270.078	-0.252237	0.108775	-2.31889	0.0204007	0.162577	M_PEvsM_Cont	PEX14	Not_Biologically_Significant	NA	NA	NA	NA	NA	NA	NA	NA	NA	NA	NA	NA	NA	NA	NA	NA	NA	NA	NA	NA	NA	NA	NA	NA	NA
68106	ENSG00000142655	1094	ENST00000356607.9	1818	1094	NA	ENSG00000142655.14	2.32199	-1.55278	-0.306483	0.00582272	0.307817	0.490362	PEX14	PEX14	14001	270.078	-0.252237	0.108775	-2.31889	0.0204007	0.162577	M_PEvsM_Cont	PEX14	Not_Biologically_Significant	NA	NA	NA	NA	NA	NA	NA	NA	NA	NA	NA	NA	NA	NA	NA	NA	NA	NA	NA	NA	NA	NA	NA	NA	NA
68107	ENSG00000142655	1093	ENST00000889279.1	1817	1093	NA	ENSG00000142655.14	0.722198	-1.27917	-0.588197	0.0214674	0.488776	0.71093	PEX14	NA	14001	270.078	-0.252237	0.108775	-2.31889	0.0204007	0.162577	M_PEvsM_Cont	PEX14	Not_Biologically_Significant	NA	NA	NA	NA	NA	NA	NA	NA	NA	NA	NA	NA	NA	NA	NA	NA	NA	NA	NA	NA	NA	NA	NA	NA	NA
68108	ENSG00000142657	1080	ENST00000863230.1	1789	1080	NA	ENSG00000142657.22	1.1568	0.0263889	-0.035217	0.958191	0.997735	1	PGD	NA	14004	390.893	-0.442984	0.133192	-3.32592	0.000881286	0.0230148	M_PEvsM_Cont	PGD	Trending_Towards_Decreased_RNA_Expression	NA	NA	NA	NA	NA	NA	NA	NA	NA	NA	NA	NA	NA	NA	NA	NA	NA	NA	NA	NA	NA	NA	NA	NA	NA
68109	ENSG00000142657	1082	ENST00000270776.13	1794	1082	NA	ENSG00000142657.22	2.57251	-1.95556	-0.580124	0.000543549	0.112995	0.200972	PGD	PGD	14004	390.893	-0.442984	0.133192	-3.32592	0.000881286	0.0230148	M_PEvsM_Cont	PGD	Trending_Towards_Decreased_RNA_Expression	NA	NA	NA	NA	NA	NA	NA	NA	NA	NA	NA	NA	NA	NA	NA	NA	NA	NA	NA	NA	NA	NA	NA	NA	NA
68110	ENSG00000142657	1081	ENST00000957133.1	1793	1081	NA	ENSG00000142657.22	1.04328	-0.366667	-0.703421	0.478614	0.937643	1	PGD	NA	14004	390.893	-0.442984	0.133192	-3.32592	0.000881286	0.0230148	M_PEvsM_Cont	PGD	Trending_Towards_Decreased_RNA_Expression	NA	NA	NA	NA	NA	NA	NA	NA	NA	NA	NA	NA	NA	NA	NA	NA	NA	NA	NA	NA	NA	NA	NA	NA	NA
68111	ENSG00000142657	1078	ENST00000922426.1	1786	1078	NA	ENSG00000142657.22	0.803014	-0.159722	0.153946	0.754892	0.978695	1	PGD	NA	14004	390.893	-0.442984	0.133192	-3.32592	0.000881286	0.0230148	M_PEvsM_Cont	PGD	Trending_Towards_Decreased_RNA_Expression	NA	NA	NA	NA	NA	NA	NA	NA	NA	NA	NA	NA	NA	NA	NA	NA	NA	NA	NA	NA	NA	NA	NA	NA	NA
68112	ENSG00000142657	1079	ENST00000863229.1	1787	1079	NA	ENSG00000142657.22	1.74032	-0.563889	-0.31449	0.283226	0.885267	1	PGD	NA	14004	390.893	-0.442984	0.133192	-3.32592	0.000881286	0.0230148	M_PEvsM_Cont	PGD	Trending_Towards_Decreased_RNA_Expression	NA	NA	NA	NA	NA	NA	NA	NA	NA	NA	NA	NA	NA	NA	NA	NA	NA	NA	NA	NA	NA	NA	NA	NA	NA
68113	ENSG00000142669	2355	ENST00000934912.1	3782	2355	NA	ENSG00000142669.16	0.704137	-0.4	-0.359654	0.440779	0.93268	1	SH3BGRL3	NA	14006	349.422	0.015374	0.122834	0.12516	0.900397	0.972687	M_PEvsM_Cont	SH3BGRL3	Not_Biologically_Significant	NA	NA	NA	NA	NA	NA	NA	NA	NA	NA	NA	NA	NA	NA	NA	NA	NA	NA	NA	NA	NA	NA	NA	NA	NA
68114	ENSG00000142669	2356	ENST00000270792.10	3783	2356	NA	ENSG00000142669.16	2.4979	-0.370833	0.0265573	0.474123	0.937269	1	SH3BGRL3	SH3BGRL3	14006	349.422	0.015374	0.122834	0.12516	0.900397	0.972687	M_PEvsM_Cont	SH3BGRL3	Not_Biologically_Significant	NA	NA	NA	NA	NA	NA	NA	NA	NA	NA	NA	NA	NA	NA	NA	NA	NA	NA	NA	NA	NA	NA	NA	NA	NA
68115	ENSG00000142669	2354	ENST00000934910.1	3779	2354	NA	ENSG00000142669.16	1.42308	0.1125	0.191503	0.825258	0.987014	1	SH3BGRL3	NA	14006	349.422	0.015374	0.122834	0.12516	0.900397	0.972687	M_PEvsM_Cont	SH3BGRL3	Not_Biologically_Significant	NA	NA	NA	NA	NA	NA	NA	NA	NA	NA	NA	NA	NA	NA	NA	NA	NA	NA	NA	NA	NA	NA	NA	NA	NA
68116	ENSG00000142675	2340	ENST00000531150.5	3732	2340	NA	ENSG00000142675.19	0.781696	0.223611	0.150131	0.663085	0.969715	1	CNKSR1	CNKSR1	14007	613.708	0.108036	0.117558	0.919003	0.358094	0.698103	M_PEvsM_Cont	CNKSR1	Not_Biologically_Significant	NA	NA	NA	NA	NA	NA	NA	NA	NA	NA	NA	NA	NA	NA	NA	NA	NA	NA	NA	NA	NA	NA	NA	NA	NA
68117	ENSG00000142675	2337	ENST00000482227.5	3727	2337	NA	ENSG00000142675.19	0.659833	0.523611	0.411473	0.317949	0.900229	1	CNKSR1	CNKSR1	14007	613.708	0.108036	0.117558	0.919003	0.358094	0.698103	M_PEvsM_Cont	CNKSR1	Not_Biologically_Significant	NA	NA	NA	NA	NA	NA	NA	NA	NA	NA	NA	NA	NA	NA	NA	NA	NA	NA	NA	NA	NA	NA	NA	NA	NA
68118	ENSG00000142675	2331	ENST00000481077.6	3720	2331	NA	ENSG00000142675.19	1.02765	0.548611	0.345733	0.296078	0.889785	1	CNKSR1	CNKSR1	14007	613.708	0.108036	0.117558	0.919003	0.358094	0.698103	M_PEvsM_Cont	CNKSR1	Not_Biologically_Significant	NA	NA	NA	NA	NA	NA	NA	NA	NA	NA	NA	NA	NA	NA	NA	NA	NA	NA	NA	NA	NA	NA	NA	NA	NA
68119	ENSG00000142675	2338	ENST00000531191.5	3730	2338	NA	ENSG00000142675.19	0.921204	0.0791667	-0.385324	0.876511	0.990998	1	CNKSR1	CNKSR1	14007	613.708	0.108036	0.117558	0.919003	0.358094	0.698103	M_PEvsM_Cont	CNKSR1	Not_Biologically_Significant	NA	NA	NA	NA	NA	NA	NA	NA	NA	NA	NA	NA	NA	NA	NA	NA	NA	NA	NA	NA	NA	NA	NA	NA	NA
68120	ENSG00000142675	2334	ENST00000465415.1	3724	2334	NA	ENSG00000142675.19	1.19667	-0.148611	-0.169649	0.771067	0.980552	1	CNKSR1	CNKSR1	14007	613.708	0.108036	0.117558	0.919003	0.358094	0.698103	M_PEvsM_Cont	CNKSR1	Not_Biologically_Significant	NA	NA	NA	NA	NA	NA	NA	NA	NA	NA	NA	NA	NA	NA	NA	NA	NA	NA	NA	NA	NA	NA	NA	NA	NA
68121	ENSG00000142675	2330	ENST00000878392.1	3719	2330	NA	ENSG00000142675.19	1.16645	0.408333	0.324046	0.431313	0.930774	1	CNKSR1	NA	14007	613.708	0.108036	0.117558	0.919003	0.358094	0.698103	M_PEvsM_Cont	CNKSR1	Not_Biologically_Significant	NA	NA	NA	NA	NA	NA	NA	NA	NA	NA	NA	NA	NA	NA	NA	NA	NA	NA	NA	NA	NA	NA	NA	NA	NA
68122	ENSG00000142675	2339	ENST00000524529.6	3731	2339	NA	ENSG00000142675.19	0.856477	0.604167	0.191857	0.25194	0.870142	1	CNKSR1	CNKSR1	14007	613.708	0.108036	0.117558	0.919003	0.358094	0.698103	M_PEvsM_Cont	CNKSR1	Not_Biologically_Significant	NA	NA	NA	NA	NA	NA	NA	NA	NA	NA	NA	NA	NA	NA	NA	NA	NA	NA	NA	NA	NA	NA	NA	NA	NA
68123	ENSG00000142675	2332	ENST00000878393.1	3721	2332	NA	ENSG00000142675.19	0.625307	0.683333	0.692939	0.1982	0.83949	1	CNKSR1	NA	14007	613.708	0.108036	0.117558	0.919003	0.358094	0.698103	M_PEvsM_Cont	CNKSR1	Not_Biologically_Significant	NA	NA	NA	NA	NA	NA	NA	NA	NA	NA	NA	NA	NA	NA	NA	NA	NA	NA	NA	NA	NA	NA	NA	NA	NA
68124	ENSG00000142675	2336	ENST00000525687.5	3726	2336	NA	ENSG00000142675.19	1.046	-0.202778	-0.0751989	0.692096	0.972803	1	CNKSR1	CNKSR1	14007	613.708	0.108036	0.117558	0.919003	0.358094	0.698103	M_PEvsM_Cont	CNKSR1	Not_Biologically_Significant	NA	NA	NA	NA	NA	NA	NA	NA	NA	NA	NA	NA	NA	NA	NA	NA	NA	NA	NA	NA	NA	NA	NA	NA	NA
68125	ENSG00000142675	2335	ENST00000374253.9	3725	2335	NA	ENSG00000142675.19	1.94074	-0.395833	-0.176279	0.445142	0.932906	1	CNKSR1	CNKSR1	14007	613.708	0.108036	0.117558	0.919003	0.358094	0.698103	M_PEvsM_Cont	CNKSR1	Not_Biologically_Significant	NA	NA	NA	NA	NA	NA	NA	NA	NA	NA	NA	NA	NA	NA	NA	NA	NA	NA	NA	NA	NA	NA	NA	NA	NA
68126	ENSG00000142675	2341	ENST00000480617.1	3735	2341	NA	ENSG00000142675.19	1.12871	0.493056	0.150792	0.345287	0.908806	1	CNKSR1	CNKSR1	14007	613.708	0.108036	0.117558	0.919003	0.358094	0.698103	M_PEvsM_Cont	CNKSR1	Not_Biologically_Significant	NA	NA	NA	NA	NA	NA	NA	NA	NA	NA	NA	NA	NA	NA	NA	NA	NA	NA	NA	NA	NA	NA	NA	NA	NA
68127	ENSG00000142675	2342	ENST00000484874.2	3736	2342	NA	ENSG00000142675.19	0.755563	0.463889	0.191403	0.37385	0.917775	1	CNKSR1	CNKSR1	14007	613.708	0.108036	0.117558	0.919003	0.358094	0.698103	M_PEvsM_Cont	CNKSR1	Not_Biologically_Significant	NA	NA	NA	NA	NA	NA	NA	NA	NA	NA	NA	NA	NA	NA	NA	NA	NA	NA	NA	NA	NA	NA	NA	NA	NA
68128	ENSG00000142675	2333	ENST00000361530.11	3723	2333	NA	ENSG00000142675.19	2.28968	-0.148611	-0.0391956	0.771067	0.980552	1	CNKSR1	CNKSR1	14007	613.708	0.108036	0.117558	0.919003	0.358094	0.698103	M_PEvsM_Cont	CNKSR1	Not_Biologically_Significant	NA	NA	NA	NA	NA	NA	NA	NA	NA	NA	NA	NA	NA	NA	NA	NA	NA	NA	NA	NA	NA	NA	NA	NA	NA
68129	ENSG00000142676	2057	ENST00000482370.2	3306	2057	NA	ENSG00000142676.15	1.17146	1.14444	1.20407	0.0379817	0.583517	0.799103	RPL11	RPL11	14010	2983.44	0.121099	0.072131	1.67887	0.0931772	0.37004	M_PEvsM_Cont	RPL11	Not_Biologically_Significant	NA	NA	NA	NA	NA	NA	NA	NA	NA	NA	NA	NA	NA	NA	NA	NA	NA	NA	NA	NA	NA	NA	NA	NA	NA
68130	ENSG00000142676	2046	ENST00000933791.1	3288	2046	NA	ENSG00000142676.15	0.548674	-0.495833	-0.445844	0.343087	0.908573	1	RPL11	NA	14010	2983.44	0.121099	0.072131	1.67887	0.0931772	0.37004	M_PEvsM_Cont	RPL11	Not_Biologically_Significant	NA	NA	NA	NA	NA	NA	NA	NA	NA	NA	NA	NA	NA	NA	NA	NA	NA	NA	NA	NA	NA	NA	NA	NA	NA
68131	ENSG00000142676	2049	ENST00000933795.1	3292	2049	NA	ENSG00000142676.15	2.18762	-0.263889	-0.32048	0.607468	0.961204	1	RPL11	NA	14010	2983.44	0.121099	0.072131	1.67887	0.0931772	0.37004	M_PEvsM_Cont	RPL11	Not_Biologically_Significant	NA	NA	NA	NA	NA	NA	NA	NA	NA	NA	NA	NA	NA	NA	NA	NA	NA	NA	NA	NA	NA	NA	NA	NA	NA
68132	ENSG00000142676	2050	ENST00000933796.1	3294	2050	NA	ENSG00000142676.15	2.93681	0.220833	0.0545278	0.666701	0.970299	1	RPL11	NA	14010	2983.44	0.121099	0.072131	1.67887	0.0931772	0.37004	M_PEvsM_Cont	RPL11	Not_Biologically_Significant	NA	NA	NA	NA	NA	NA	NA	NA	NA	NA	NA	NA	NA	NA	NA	NA	NA	NA	NA	NA	NA	NA	NA	NA	NA
68133	ENSG00000142676	2053	ENST00000970070.1	3302	2053	NA	ENSG00000142676.15	0.732152	-0.0166667	0.465556	0.973339	0.998744	1	RPL11	NA	14010	2983.44	0.121099	0.072131	1.67887	0.0931772	0.37004	M_PEvsM_Cont	RPL11	Not_Biologically_Significant	NA	NA	NA	NA	NA	NA	NA	NA	NA	NA	NA	NA	NA	NA	NA	NA	NA	NA	NA	NA	NA	NA	NA	NA	NA
68134	ENSG00000142676	2051	ENST00000443624.6	3296	2051	NA	ENSG00000142676.15	1.94564	0.154167	0.0356194	0.762821	0.979955	1	RPL11	RPL11	14010	2983.44	0.121099	0.072131	1.67887	0.0931772	0.37004	M_PEvsM_Cont	RPL11	Not_Biologically_Significant	NA	NA	NA	NA	NA	NA	NA	NA	NA	NA	NA	NA	NA	NA	NA	NA	NA	NA	NA	NA	NA	NA	NA	NA	NA
68135	ENSG00000142676	2044	ENST00000374550.8	3286	2044	NA	ENSG00000142676.15	3.36325	0.469444	0.0982321	0.367974	0.916552	1	RPL11	RPL11	14010	2983.44	0.121099	0.072131	1.67887	0.0931772	0.37004	M_PEvsM_Cont	RPL11	Not_Biologically_Significant	NA	NA	NA	NA	NA	NA	NA	NA	NA	NA	NA	NA	NA	NA	NA	NA	NA	NA	NA	NA	NA	NA	NA	NA	NA
68136	ENSG00000142676	2045	ENST00000933793.1	3287	2045	NA	ENSG00000142676.15	2.62894	-0.740278	-0.172341	0.165542	0.81016	0.991757	RPL11	NA	14010	2983.44	0.121099	0.072131	1.67887	0.0931772	0.37004	M_PEvsM_Cont	RPL11	Not_Biologically_Significant	NA	NA	NA	NA	NA	NA	NA	NA	NA	NA	NA	NA	NA	NA	NA	NA	NA	NA	NA	NA	NA	NA	NA	NA	NA
68137	ENSG00000142676	2056	ENST00000458455.2	3305	2056	NA	ENSG00000142676.15	1.07205	-0.480556	-0.197176	0.35758	0.912874	1	RPL11	RPL11	14010	2983.44	0.121099	0.072131	1.67887	0.0931772	0.37004	M_PEvsM_Cont	RPL11	Not_Biologically_Significant	NA	NA	NA	NA	NA	NA	NA	NA	NA	NA	NA	NA	NA	NA	NA	NA	NA	NA	NA	NA	NA	NA	NA	NA	NA
68138	ENSG00000142676	2055	ENST00000467075.2	3304	2055	NA	ENSG00000142676.15	1.51433	0.879167	0.474375	0.10401	0.746848	0.932108	RPL11	RPL11	14010	2983.44	0.121099	0.072131	1.67887	0.0931772	0.37004	M_PEvsM_Cont	RPL11	Not_Biologically_Significant	NA	NA	NA	NA	NA	NA	NA	NA	NA	NA	NA	NA	NA	NA	NA	NA	NA	NA	NA	NA	NA	NA	NA	NA	NA
68139	ENSG00000142676	2054	ENST00000643754.2	3303	2054	NA	ENSG00000142676.15	1.60183	0.426389	0.285537	0.411922	0.92668	1	RPL11	RPL11	14010	2983.44	0.121099	0.072131	1.67887	0.0931772	0.37004	M_PEvsM_Cont	RPL11	Not_Biologically_Significant	NA	NA	NA	NA	NA	NA	NA	NA	NA	NA	NA	NA	NA	NA	NA	NA	NA	NA	NA	NA	NA	NA	NA	NA	NA
68140	ENSG00000142676	2052	ENST00000895876.1	3301	2052	NA	ENSG00000142676.15	1.36041	0.105556	0.0081774	0.837714	0.988123	1	RPL11	NA	14010	2983.44	0.121099	0.072131	1.67887	0.0931772	0.37004	M_PEvsM_Cont	RPL11	Not_Biologically_Significant	NA	NA	NA	NA	NA	NA	NA	NA	NA	NA	NA	NA	NA	NA	NA	NA	NA	NA	NA	NA	NA	NA	NA	NA	NA
68141	ENSG00000142676	2048	ENST00000933794.1	3291	2048	NA	ENSG00000142676.15	2.57557	-0.295833	-0.0950538	0.565469	0.953324	1	RPL11	NA	14010	2983.44	0.121099	0.072131	1.67887	0.0931772	0.37004	M_PEvsM_Cont	RPL11	Not_Biologically_Significant	NA	NA	NA	NA	NA	NA	NA	NA	NA	NA	NA	NA	NA	NA	NA	NA	NA	NA	NA	NA	NA	NA	NA	NA	NA
68142	ENSG00000142676	2047	ENST00000970068.1	3290	2047	NA	ENSG00000142676.15	1.58812	-0.598611	-0.983338	0.256065	0.871685	1	RPL11	NA	14010	2983.44	0.121099	0.072131	1.67887	0.0931772	0.37004	M_PEvsM_Cont	RPL11	Not_Biologically_Significant	NA	NA	NA	NA	NA	NA	NA	NA	NA	NA	NA	NA	NA	NA	NA	NA	NA	NA	NA	NA	NA	NA	NA	NA	NA
68143	ENSG00000142684	2329	ENST00000374266.7	3717	2329	NA	ENSG00000142684.9	2.1502	-0.309722	-0.0401415	0.547752	0.951039	1	ZNF593	ZNF593	14012	125.888	-0.0213384	0.16865	-0.126525	0.899317	0.972594	M_PEvsM_Cont	ZNF593	Not_Biologically_Significant	NA	NA	NA	NA	NA	NA	NA	NA	NA	NA	NA	NA	NA	NA	NA	NA	NA	NA	NA	NA	NA	NA	NA	NA	NA
68144	ENSG00000142686	3266	ENST00000856969.1	29781	3266	NA	ENSG00000142686.9	0.434343	0.7125	0.631851	0.18122	0.825213	1	C1orf216	NA	14014	34.4589	-0.287385	0.234532	-1.22535	0.220442	0.563209	M_PEvsM_Cont	C1orf216	Not_Biologically_Significant	NA	NA	NA	NA	NA	NA	NA	NA	NA	NA	NA	NA	NA	NA	NA	NA	NA	NA	NA	NA	NA	NA	NA	NA	NA
68145	ENSG00000142686	3269	ENST00000503824.1	29786	3269	NA	ENSG00000142686.9	0.768133	0.590278	0.148601	0.263065	0.875618	1	C1orf216	C1orf216	14014	34.4589	-0.287385	0.234532	-1.22535	0.220442	0.563209	M_PEvsM_Cont	C1orf216	Not_Biologically_Significant	NA	NA	NA	NA	NA	NA	NA	NA	NA	NA	NA	NA	NA	NA	NA	NA	NA	NA	NA	NA	NA	NA	NA	NA	NA
68146	ENSG00000142686	3268	ENST00000957928.1	29785	3268	NA	ENSG00000142686.9	1.03213	1.03056	1.08427	0.0596146	0.65509	0.864717	C1orf216	NA	14014	34.4589	-0.287385	0.234532	-1.22535	0.220442	0.563209	M_PEvsM_Cont	C1orf216	Not_Biologically_Significant	NA	NA	NA	NA	NA	NA	NA	NA	NA	NA	NA	NA	NA	NA	NA	NA	NA	NA	NA	NA	NA	NA	NA	NA	NA
68147	ENSG00000142686	3267	ENST00000270815.5	29783	3267	NA	ENSG00000142686.9	1.55878	-1.70139	-0.86649	0.00258823	0.222753	0.374453	C1orf216	C1orf216	14014	34.4589	-0.287385	0.234532	-1.22535	0.220442	0.563209	M_PEvsM_Cont	C1orf216	Not_Biologically_Significant	NA	NA	NA	NA	NA	NA	NA	NA	NA	NA	NA	NA	NA	NA	NA	NA	NA	NA	NA	NA	NA	NA	NA	NA	NA
68148	ENSG00000142687	3232	ENST00000930792.1	29698	3232	NA	ENSG00000142687.20	1.53622	0.119444	0.0785063	0.815268	0.986058	1	KIAA0319L	NA	14015	1220.09	0.00241684	0.0491773	0.0491454	0.960803	0.99012	M_PEvsM_Cont	KIAA0319L	Not_Biologically_Significant	NA	NA	NA	NA	NA	NA	NA	NA	NA	NA	NA	NA	NA	NA	NA	NA	NA	NA	NA	NA	NA	NA	NA	NA	NA
68149	ENSG00000142687	3233	ENST00000930791.1	29699	3233	NA	ENSG00000142687.20	0.819398	0.323611	0.960674	0.530309	0.947791	1	KIAA0319L	NA	14015	1220.09	0.00241684	0.0491773	0.0491454	0.960803	0.99012	M_PEvsM_Cont	KIAA0319L	Not_Biologically_Significant	NA	NA	NA	NA	NA	NA	NA	NA	NA	NA	NA	NA	NA	NA	NA	NA	NA	NA	NA	NA	NA	NA	NA	NA	NA
68150	ENSG00000142687	3237	ENST00000930786.1	29704	3237	NA	ENSG00000142687.20	1.3805	-0.0291667	0.343628	0.953515	0.997679	1	KIAA0319L	NA	14015	1220.09	0.00241684	0.0491773	0.0491454	0.960803	0.99012	M_PEvsM_Cont	KIAA0319L	Not_Biologically_Significant	NA	NA	NA	NA	NA	NA	NA	NA	NA	NA	NA	NA	NA	NA	NA	NA	NA	NA	NA	NA	NA	NA	NA	NA	NA
68151	ENSG00000142687	3252	ENST00000485551.5	29755	3252	NA	ENSG00000142687.20	1.83497	1.13194	0.249382	0.0399704	0.591	0.805995	KIAA0319L	KIAA0319L	14015	1220.09	0.00241684	0.0491773	0.0491454	0.960803	0.99012	M_PEvsM_Cont	KIAA0319L	Not_Biologically_Significant	NA	NA	NA	NA	NA	NA	NA	NA	NA	NA	NA	NA	NA	NA	NA	NA	NA	NA	NA	NA	NA	NA	NA	NA	NA
68152	ENSG00000142687	3245	ENST00000697020.1	29741	3245	NA	ENSG00000142687.20	0.620404	-0.175	-0.00704703	0.732506	0.976453	1	KIAA0319L	KIAA0319L	14015	1220.09	0.00241684	0.0491773	0.0491454	0.960803	0.99012	M_PEvsM_Cont	KIAA0319L	Not_Biologically_Significant	NA	NA	NA	NA	NA	NA	NA	NA	NA	NA	NA	NA	NA	NA	NA	NA	NA	NA	NA	NA	NA	NA	NA	NA	NA
68153	ENSG00000142687	3255	ENST00000697032.1	29767	3255	NA	ENSG00000142687.20	1.25812	0.984722	0.328455	0.0708593	0.682202	0.891092	KIAA0319L	KIAA0319L	14015	1220.09	0.00241684	0.0491773	0.0491454	0.960803	0.99012	M_PEvsM_Cont	KIAA0319L	Not_Biologically_Significant	NA	NA	NA	NA	NA	NA	NA	NA	NA	NA	NA	NA	NA	NA	NA	NA	NA	NA	NA	NA	NA	NA	NA	NA	NA
68154	ENSG00000142687	3257	ENST00000697034.1	29771	3257	NA	ENSG00000142687.20	1.20061	1.21528	0.358209	0.0282893	0.534001	0.757427	KIAA0319L	KIAA0319L	14015	1220.09	0.00241684	0.0491773	0.0491454	0.960803	0.99012	M_PEvsM_Cont	KIAA0319L	Not_Biologically_Significant	NA	NA	NA	NA	NA	NA	NA	NA	NA	NA	NA	NA	NA	NA	NA	NA	NA	NA	NA	NA	NA	NA	NA	NA	NA
68155	ENSG00000142687	3234	ENST00000930788.1	29700	3234	NA	ENSG00000142687.20	1.28801	0.540278	0.218884	0.302903	0.892958	1	KIAA0319L	NA	14015	1220.09	0.00241684	0.0491773	0.0491454	0.960803	0.99012	M_PEvsM_Cont	KIAA0319L	Not_Biologically_Significant	NA	NA	NA	NA	NA	NA	NA	NA	NA	NA	NA	NA	NA	NA	NA	NA	NA	NA	NA	NA	NA	NA	NA	NA	NA
68156	ENSG00000142687	3243	ENST00000697012.1	29733	3243	NA	ENSG00000142687.20	0.524504	-0.251389	0.038691	0.624391	0.963246	1	KIAA0319L	KIAA0319L	14015	1220.09	0.00241684	0.0491773	0.0491454	0.960803	0.99012	M_PEvsM_Cont	KIAA0319L	Not_Biologically_Significant	NA	NA	NA	NA	NA	NA	NA	NA	NA	NA	NA	NA	NA	NA	NA	NA	NA	NA	NA	NA	NA	NA	NA	NA	NA
68157	ENSG00000142687	3256	ENST00000697033.1	29769	3256	NA	ENSG00000142687.20	1.02903	0.444444	0.222473	0.394341	0.922777	1	KIAA0319L	KIAA0319L	14015	1220.09	0.00241684	0.0491773	0.0491454	0.960803	0.99012	M_PEvsM_Cont	KIAA0319L	Not_Biologically_Significant	NA	NA	NA	NA	NA	NA	NA	NA	NA	NA	NA	NA	NA	NA	NA	NA	NA	NA	NA	NA	NA	NA	NA	NA	NA
68158	ENSG00000142687	3238	ENST00000930784.1	29706	3238	NA	ENSG00000142687.20	0.65761	0.490278	0.643207	0.348008	0.909608	1	KIAA0319L	NA	14015	1220.09	0.00241684	0.0491773	0.0491454	0.960803	0.99012	M_PEvsM_Cont	KIAA0319L	Not_Biologically_Significant	NA	NA	NA	NA	NA	NA	NA	NA	NA	NA	NA	NA	NA	NA	NA	NA	NA	NA	NA	NA	NA	NA	NA	NA	NA
68159	ENSG00000142687	3235	ENST00000325722.8	29702	3235	NA	ENSG00000142687.20	2.64584	-0.818056	-0.266609	0.127979	0.774678	0.951812	KIAA0319L	KIAA0319L	14015	1220.09	0.00241684	0.0491773	0.0491454	0.960803	0.99012	M_PEvsM_Cont	KIAA0319L	Not_Biologically_Significant	NA	NA	NA	NA	NA	NA	NA	NA	NA	NA	NA	NA	NA	NA	NA	NA	NA	NA	NA	NA	NA	NA	NA	NA	NA
68160	ENSG00000142687	3236	ENST00000867827.1	29703	3236	NA	ENSG00000142687.20	1.5081	-0.451389	-0.116993	0.386007	0.921429	1	KIAA0319L	NA	14015	1220.09	0.00241684	0.0491773	0.0491454	0.960803	0.99012	M_PEvsM_Cont	KIAA0319L	Not_Biologically_Significant	NA	NA	NA	NA	NA	NA	NA	NA	NA	NA	NA	NA	NA	NA	NA	NA	NA	NA	NA	NA	NA	NA	NA	NA	NA
68161	ENSG00000142687	3229	ENST00000867826.1	29694	3229	NA	ENSG00000142687.20	1.13255	0.963889	1.16717	0.076652	0.695835	0.901893	KIAA0319L	NA	14015	1220.09	0.00241684	0.0491773	0.0491454	0.960803	0.99012	M_PEvsM_Cont	KIAA0319L	Not_Biologically_Significant	NA	NA	NA	NA	NA	NA	NA	NA	NA	NA	NA	NA	NA	NA	NA	NA	NA	NA	NA	NA	NA	NA	NA	NA	NA
68162	ENSG00000142687	3251	ENST00000426982.7	29754	3251	NA	ENSG00000142687.20	1.39044	0.352778	0.532835	0.495087	0.939645	1	KIAA0319L	KIAA0319L	14015	1220.09	0.00241684	0.0491773	0.0491454	0.960803	0.99012	M_PEvsM_Cont	KIAA0319L	Not_Biologically_Significant	NA	NA	NA	NA	NA	NA	NA	NA	NA	NA	NA	NA	NA	NA	NA	NA	NA	NA	NA	NA	NA	NA	NA	NA	NA
68163	ENSG00000142687	3254	ENST00000697031.1	29764	3254	NA	ENSG00000142687.20	1.02239	1.22222	0.457394	0.0274752	0.530028	0.752847	KIAA0319L	KIAA0319L	14015	1220.09	0.00241684	0.0491773	0.0491454	0.960803	0.99012	M_PEvsM_Cont	KIAA0319L	Not_Biologically_Significant	NA	NA	NA	NA	NA	NA	NA	NA	NA	NA	NA	NA	NA	NA	NA	NA	NA	NA	NA	NA	NA	NA	NA	NA	NA
68164	ENSG00000142687	3244	ENST00000697017.1	29738	3244	NA	ENSG00000142687.20	0.950344	0.169444	0.24249	0.740962	0.9775	1	KIAA0319L	KIAA0319L	14015	1220.09	0.00241684	0.0491773	0.0491454	0.960803	0.99012	M_PEvsM_Cont	KIAA0319L	Not_Biologically_Significant	NA	NA	NA	NA	NA	NA	NA	NA	NA	NA	NA	NA	NA	NA	NA	NA	NA	NA	NA	NA	NA	NA	NA	NA	NA
68165	ENSG00000142687	3241	ENST00000697004.1	29725	3241	NA	ENSG00000142687.20	0.844086	0.297222	0.274606	0.563694	0.952982	1	KIAA0319L	KIAA0319L	14015	1220.09	0.00241684	0.0491773	0.0491454	0.960803	0.99012	M_PEvsM_Cont	KIAA0319L	Not_Biologically_Significant	NA	NA	NA	NA	NA	NA	NA	NA	NA	NA	NA	NA	NA	NA	NA	NA	NA	NA	NA	NA	NA	NA	NA	NA	NA
68166	ENSG00000142687	3228	ENST00000469892.7	29693	3228	NA	ENSG00000142687.20	2.61581	-0.4125	-0.0521099	0.426912	0.929418	1	KIAA0319L	KIAA0319L	14015	1220.09	0.00241684	0.0491773	0.0491454	0.960803	0.99012	M_PEvsM_Cont	KIAA0319L	Not_Biologically_Significant	NA	NA	NA	NA	NA	NA	NA	NA	NA	NA	NA	NA	NA	NA	NA	NA	NA	NA	NA	NA	NA	NA	NA	NA	NA
68167	ENSG00000142687	3231	ENST00000930785.1	29696	3231	NA	ENSG00000142687.20	1.69107	-0.133333	-0.0663734	0.7939	0.983781	1	KIAA0319L	NA	14015	1220.09	0.00241684	0.0491773	0.0491454	0.960803	0.99012	M_PEvsM_Cont	KIAA0319L	Not_Biologically_Significant	NA	NA	NA	NA	NA	NA	NA	NA	NA	NA	NA	NA	NA	NA	NA	NA	NA	NA	NA	NA	NA	NA	NA	NA	NA
68168	ENSG00000142687	3248	ENST00000697025.1	29749	3248	NA	ENSG00000142687.20	1.15541	0.0888889	0.401099	0.86116	0.989711	1	KIAA0319L	KIAA0319L	14015	1220.09	0.00241684	0.0491773	0.0491454	0.960803	0.99012	M_PEvsM_Cont	KIAA0319L	Not_Biologically_Significant	NA	NA	NA	NA	NA	NA	NA	NA	NA	NA	NA	NA	NA	NA	NA	NA	NA	NA	NA	NA	NA	NA	NA	NA	NA
68169	ENSG00000142687	3240	ENST00000930787.1	29710	3240	NA	ENSG00000142687.20	0.947451	0.188889	0.611311	0.713526	0.974646	1	KIAA0319L	NA	14015	1220.09	0.00241684	0.0491773	0.0491454	0.960803	0.99012	M_PEvsM_Cont	KIAA0319L	Not_Biologically_Significant	NA	NA	NA	NA	NA	NA	NA	NA	NA	NA	NA	NA	NA	NA	NA	NA	NA	NA	NA	NA	NA	NA	NA	NA	NA
68170	ENSG00000142687	3230	ENST00000930783.1	29695	3230	NA	ENSG00000142687.20	0.733472	0.118056	0.148488	0.816862	0.986485	1	KIAA0319L	NA	14015	1220.09	0.00241684	0.0491773	0.0491454	0.960803	0.99012	M_PEvsM_Cont	KIAA0319L	Not_Biologically_Significant	NA	NA	NA	NA	NA	NA	NA	NA	NA	NA	NA	NA	NA	NA	NA	NA	NA	NA	NA	NA	NA	NA	NA	NA	NA
68171	ENSG00000142687	3242	ENST00000697005.1	29726	3242	NA	ENSG00000142687.20	0.509223	-0.302778	0.0859649	0.556766	0.951814	1	KIAA0319L	KIAA0319L	14015	1220.09	0.00241684	0.0491773	0.0491454	0.960803	0.99012	M_PEvsM_Cont	KIAA0319L	Not_Biologically_Significant	NA	NA	NA	NA	NA	NA	NA	NA	NA	NA	NA	NA	NA	NA	NA	NA	NA	NA	NA	NA	NA	NA	NA	NA	NA
68172	ENSG00000142687	3249	ENST00000697026.1	29750	3249	NA	ENSG00000142687.20	1.90903	0.561111	0.106928	0.28547	0.886381	1	KIAA0319L	KIAA0319L	14015	1220.09	0.00241684	0.0491773	0.0491454	0.960803	0.99012	M_PEvsM_Cont	KIAA0319L	Not_Biologically_Significant	NA	NA	NA	NA	NA	NA	NA	NA	NA	NA	NA	NA	NA	NA	NA	NA	NA	NA	NA	NA	NA	NA	NA	NA	NA
68173	ENSG00000142687	3250	ENST00000461312.6	29753	3250	NA	ENSG00000142687.20	1.40559	0.611111	0.334817	0.247008	0.867788	1	KIAA0319L	KIAA0319L	14015	1220.09	0.00241684	0.0491773	0.0491454	0.960803	0.99012	M_PEvsM_Cont	KIAA0319L	Not_Biologically_Significant	NA	NA	NA	NA	NA	NA	NA	NA	NA	NA	NA	NA	NA	NA	NA	NA	NA	NA	NA	NA	NA	NA	NA	NA	NA
68174	ENSG00000142687	3239	ENST00000867828.1	29708	3239	NA	ENSG00000142687.20	0.903862	0.147222	-0.015672	0.774126	0.981047	1	KIAA0319L	NA	14015	1220.09	0.00241684	0.0491773	0.0491454	0.960803	0.99012	M_PEvsM_Cont	KIAA0319L	Not_Biologically_Significant	NA	NA	NA	NA	NA	NA	NA	NA	NA	NA	NA	NA	NA	NA	NA	NA	NA	NA	NA	NA	NA	NA	NA	NA	NA
68175	ENSG00000142687	3227	ENST00000697000.1	29690	3227	NA	ENSG00000142687.20	0.94534	0.218056	0.0701006	0.670527	0.97087	1	KIAA0319L	KIAA0319L	14015	1220.09	0.00241684	0.0491773	0.0491454	0.960803	0.99012	M_PEvsM_Cont	KIAA0319L	Not_Biologically_Significant	NA	NA	NA	NA	NA	NA	NA	NA	NA	NA	NA	NA	NA	NA	NA	NA	NA	NA	NA	NA	NA	NA	NA	NA	NA
68176	ENSG00000142687	3247	ENST00000697024.1	29745	3247	NA	ENSG00000142687.20	1.01658	-0.0527778	0.258992	0.917881	0.995182	1	KIAA0319L	KIAA0319L	14015	1220.09	0.00241684	0.0491773	0.0491454	0.960803	0.99012	M_PEvsM_Cont	KIAA0319L	Not_Biologically_Significant	NA	NA	NA	NA	NA	NA	NA	NA	NA	NA	NA	NA	NA	NA	NA	NA	NA	NA	NA	NA	NA	NA	NA	NA	NA
68177	ENSG00000142687	3253	ENST00000697030.1	29760	3253	NA	ENSG00000142687.20	1.06665	0.5375	0.498977	0.305266	0.894287	1	KIAA0319L	KIAA0319L	14015	1220.09	0.00241684	0.0491773	0.0491454	0.960803	0.99012	M_PEvsM_Cont	KIAA0319L	Not_Biologically_Significant	NA	NA	NA	NA	NA	NA	NA	NA	NA	NA	NA	NA	NA	NA	NA	NA	NA	NA	NA	NA	NA	NA	NA	NA	NA
68178	ENSG00000142687	3246	ENST00000697023.1	29744	3246	NA	ENSG00000142687.20	1.54636	0.122222	-0.0256754	0.810951	0.985852	1	KIAA0319L	KIAA0319L	14015	1220.09	0.00241684	0.0491773	0.0491454	0.960803	0.99012	M_PEvsM_Cont	KIAA0319L	Not_Biologically_Significant	NA	NA	NA	NA	NA	NA	NA	NA	NA	NA	NA	NA	NA	NA	NA	NA	NA	NA	NA	NA	NA	NA	NA	NA	NA
68179	ENSG00000142694	3346	ENST00000902078.1	29825	3346	NA	ENSG00000142694.8	1.51498	-0.427778	-0.136134	0.410515	0.926242	1	EVA1B	NA	14018	1371.27	-0.304092	0.22271	-1.36542	0.172122	0.502061	M_PEvsM_Cont	EVA1B	Not_Biologically_Significant	NA	NA	NA	NA	NA	NA	NA	NA	NA	NA	NA	NA	NA	NA	NA	NA	NA	NA	NA	NA	NA	NA	NA	NA	NA
68180	ENSG00000142694	3345	ENST00000490466.2	29824	3345	NA	ENSG00000142694.8	3.11165	-0.630556	-0.129909	0.233818	0.861491	1	EVA1B	EVA1B	14018	1371.27	-0.304092	0.22271	-1.36542	0.172122	0.502061	M_PEvsM_Cont	EVA1B	Not_Biologically_Significant	NA	NA	NA	NA	NA	NA	NA	NA	NA	NA	NA	NA	NA	NA	NA	NA	NA	NA	NA	NA	NA	NA	NA	NA	NA
68181	ENSG00000142694	3347	ENST00000937787.1	29827	3347	NA	ENSG00000142694.8	2.33084	-1.23056	-0.703941	0.0265701	0.524966	0.747466	EVA1B	NA	14018	1371.27	-0.304092	0.22271	-1.36542	0.172122	0.502061	M_PEvsM_Cont	EVA1B	Not_Biologically_Significant	NA	NA	NA	NA	NA	NA	NA	NA	NA	NA	NA	NA	NA	NA	NA	NA	NA	NA	NA	NA	NA	NA	NA	NA	NA
68182	ENSG00000142731	34055	ENST00000514379.5	125160	34055	NA	ENSG00000142731.12	1.15892	0.1	0.108167	0.84495	0.989151	1	PLK4	PLK4	14019	71.8494	-0.0165874	0.145597	-0.113926	0.909296	0.974871	M_PEvsM_Cont	PLK4	Not_Biologically_Significant	NA	NA	NA	NA	NA	NA	NA	NA	NA	NA	NA	NA	NA	NA	NA	NA	NA	NA	NA	NA	NA	NA	NA	NA	NA
68183	ENSG00000142731	34053	ENST00000270861.10	125155	34053	NA	ENSG00000142731.12	1.68871	0.395833	0.320155	0.445142	0.932906	1	PLK4	PLK4	14019	71.8494	-0.0165874	0.145597	-0.113926	0.909296	0.974871	M_PEvsM_Cont	PLK4	Not_Biologically_Significant	NA	NA	NA	NA	NA	NA	NA	NA	NA	NA	NA	NA	NA	NA	NA	NA	NA	NA	NA	NA	NA	NA	NA	NA	NA
68184	ENSG00000142731	34054	ENST00000513090.5	125158	34054	NA	ENSG00000142731.12	1.12603	-0.455556	-0.477895	0.382687	0.92094	1	PLK4	PLK4	14019	71.8494	-0.0165874	0.145597	-0.113926	0.909296	0.974871	M_PEvsM_Cont	PLK4	Not_Biologically_Significant	NA	NA	NA	NA	NA	NA	NA	NA	NA	NA	NA	NA	NA	NA	NA	NA	NA	NA	NA	NA	NA	NA	NA	NA	NA
68185	ENSG00000142731	34052	ENST00000852980.1	125153	34052	NA	ENSG00000142731.12	1.34604	-0.881944	-0.921081	0.103031	0.744856	0.931362	PLK4	NA	14019	71.8494	-0.0165874	0.145597	-0.113926	0.909296	0.974871	M_PEvsM_Cont	PLK4	Not_Biologically_Significant	NA	NA	NA	NA	NA	NA	NA	NA	NA	NA	NA	NA	NA	NA	NA	NA	NA	NA	NA	NA	NA	NA	NA	NA	NA
68186	ENSG00000142733	2530	ENST00000891017.1	28442	2530	NA	ENSG00000142733.19	0.777613	0.241667	0.36509	0.638395	0.966117	1	MAP3K6	NA	14021	161.617	-0.0451933	0.166703	-0.271101	0.786313	0.939046	M_PEvsM_Cont	MAP3K6	Not_Biologically_Significant	NA	NA	NA	NA	NA	NA	NA	NA	NA	NA	NA	NA	NA	NA	NA	NA	NA	NA	NA	NA	NA	NA	NA	NA	NA
68187	ENSG00000142733	2529	ENST00000374040.7	28441	2529	NA	ENSG00000142733.19	1.39815	-0.911111	-0.571634	0.0929255	0.728039	0.922824	MAP3K6	MAP3K6	14021	161.617	-0.0451933	0.166703	-0.271101	0.786313	0.939046	M_PEvsM_Cont	MAP3K6	Not_Biologically_Significant	NA	NA	NA	NA	NA	NA	NA	NA	NA	NA	NA	NA	NA	NA	NA	NA	NA	NA	NA	NA	NA	NA	NA	NA	NA
68188	ENSG00000142733	2525	ENST00000891016.1	28437	2525	NA	ENSG00000142733.19	1.14752	0.125	0.619519	0.807376	0.985506	1	MAP3K6	NA	14021	161.617	-0.0451933	0.166703	-0.271101	0.786313	0.939046	M_PEvsM_Cont	MAP3K6	Not_Biologically_Significant	NA	NA	NA	NA	NA	NA	NA	NA	NA	NA	NA	NA	NA	NA	NA	NA	NA	NA	NA	NA	NA	NA	NA	NA	NA
68189	ENSG00000142733	2528	ENST00000357582.3	28440	2528	NA	ENSG00000142733.19	1.80077	-0.408333	-0.222818	0.431313	0.930774	1	MAP3K6	MAP3K6	14021	161.617	-0.0451933	0.166703	-0.271101	0.786313	0.939046	M_PEvsM_Cont	MAP3K6	Not_Biologically_Significant	NA	NA	NA	NA	NA	NA	NA	NA	NA	NA	NA	NA	NA	NA	NA	NA	NA	NA	NA	NA	NA	NA	NA	NA	NA
68190	ENSG00000142733	2531	ENST00000891018.1	28443	2531	NA	ENSG00000142733.19	0.725182	0.0694444	0.0745846	0.892184	0.992981	1	MAP3K6	NA	14021	161.617	-0.0451933	0.166703	-0.271101	0.786313	0.939046	M_PEvsM_Cont	MAP3K6	Not_Biologically_Significant	NA	NA	NA	NA	NA	NA	NA	NA	NA	NA	NA	NA	NA	NA	NA	NA	NA	NA	NA	NA	NA	NA	NA	NA	NA
68191	ENSG00000142733	2527	ENST00000486046.5	28439	2527	NA	ENSG00000142733.19	0.842233	-0.354167	-0.0647114	0.493592	0.939645	1	MAP3K6	MAP3K6	14021	161.617	-0.0451933	0.166703	-0.271101	0.786313	0.939046	M_PEvsM_Cont	MAP3K6	Not_Biologically_Significant	NA	NA	NA	NA	NA	NA	NA	NA	NA	NA	NA	NA	NA	NA	NA	NA	NA	NA	NA	NA	NA	NA	NA	NA	NA
68192	ENSG00000142733	2533	ENST00000493901.6	28447	2533	NA	ENSG00000142733.19	1.60895	0.2625	0.309135	0.610342	0.96223	1	MAP3K6	MAP3K6	14021	161.617	-0.0451933	0.166703	-0.271101	0.786313	0.939046	M_PEvsM_Cont	MAP3K6	Not_Biologically_Significant	NA	NA	NA	NA	NA	NA	NA	NA	NA	NA	NA	NA	NA	NA	NA	NA	NA	NA	NA	NA	NA	NA	NA	NA	NA
68193	ENSG00000142733	2526	ENST00000954776.1	28438	2526	NA	ENSG00000142733.19	1.25505	-0.694444	-0.654513	0.191442	0.83295	1	MAP3K6	NA	14021	161.617	-0.0451933	0.166703	-0.271101	0.786313	0.939046	M_PEvsM_Cont	MAP3K6	Not_Biologically_Significant	NA	NA	NA	NA	NA	NA	NA	NA	NA	NA	NA	NA	NA	NA	NA	NA	NA	NA	NA	NA	NA	NA	NA	NA	NA
68194	ENSG00000142733	2532	ENST00000671291.1	28446	2532	NA	ENSG00000142733.19	1.08864	0.123611	0.0351785	0.809139	0.985663	1	MAP3K6	MAP3K6	14021	161.617	-0.0451933	0.166703	-0.271101	0.786313	0.939046	M_PEvsM_Cont	MAP3K6	Not_Biologically_Significant	NA	NA	NA	NA	NA	NA	NA	NA	NA	NA	NA	NA	NA	NA	NA	NA	NA	NA	NA	NA	NA	NA	NA	NA	NA
68195	ENSG00000142733	2534	ENST00000470890.1	28448	2534	NA	ENSG00000142733.19	0.953519	-0.186111	0.0872277	0.716063	0.974646	1	MAP3K6	MAP3K6	14021	161.617	-0.0451933	0.166703	-0.271101	0.786313	0.939046	M_PEvsM_Cont	MAP3K6	Not_Biologically_Significant	NA	NA	NA	NA	NA	NA	NA	NA	NA	NA	NA	NA	NA	NA	NA	NA	NA	NA	NA	NA	NA	NA	NA	NA	NA
68196	ENSG00000142748	2535	ENST00000270879.9	28452	2535	NA	ENSG00000142748.15	1.75214	-0.0180556	-0.0167106	0.971107	0.998285	1	FCN3	FCN3	14024	60.2929	-0.0687595	0.245507	-0.280071	0.779423	0.93725	M_PEvsM_Cont	FCN3	Not_Biologically_Significant	NA	NA	NA	NA	NA	NA	NA	NA	NA	NA	NA	NA	NA	NA	NA	NA	NA	NA	NA	NA	NA	NA	NA	NA	NA
68197	ENSG00000142748	2536	ENST00000354982.2	28462	2536	NA	ENSG00000142748.15	1.45436	-0.755556	-0.2971	0.157529	0.801811	0.983542	FCN3	FCN3	14024	60.2929	-0.0687595	0.245507	-0.280071	0.779423	0.93725	M_PEvsM_Cont	FCN3	Not_Biologically_Significant	NA	NA	NA	NA	NA	NA	NA	NA	NA	NA	NA	NA	NA	NA	NA	NA	NA	NA	NA	NA	NA	NA	NA	NA	NA
68198	ENSG00000142751	2457	ENST00000374133.3	28396	2457	NA	ENSG00000142751.16	1.41672	-0.416667	-0.181412	0.422615	0.928424	1	GPN2	GPN2	14025	303.966	-0.107599	0.0674559	-1.5951	0.11069	0.4034	M_PEvsM_Cont	GPN2	Not_Biologically_Significant	863	NA	NA	NA	NA	NA	NA	NA	NA	NA	NA	26885972	26886133	26888968	26889125	1.72673e-06	-0.125	NA	NA	NA	NA	NA	NA	NA	NA
68199	ENSG00000142751	2459	ENST00000477418.2	28398	2459	NA	ENSG00000142751.16	0.694123	-0.284722	-0.000333933	0.579983	0.9553	1	GPN2	GPN2	14025	303.966	-0.107599	0.0674559	-1.5951	0.11069	0.4034	M_PEvsM_Cont	GPN2	Not_Biologically_Significant	863	NA	NA	NA	NA	NA	NA	NA	NA	NA	NA	26885972	26886133	26888968	26889125	1.72673e-06	-0.125	NA	NA	NA	NA	NA	NA	NA	NA
68200	ENSG00000142751	2458	ENST00000932855.1	28397	2458	NA	ENSG00000142751.16	1.61557	-0.025	-0.028556	0.960893	0.997735	1	GPN2	NA	14025	303.966	-0.107599	0.0674559	-1.5951	0.11069	0.4034	M_PEvsM_Cont	GPN2	Not_Biologically_Significant	863	NA	NA	NA	NA	NA	NA	NA	NA	NA	NA	26885972	26886133	26888968	26889125	1.72673e-06	-0.125	NA	NA	NA	NA	NA	NA	NA	NA
68201	ENSG00000142751	2456	ENST00000374135.9	28395	2456	NA	ENSG00000142751.16	2.44441	-1.10417	-0.142163	0.0447454	0.609523	0.821562	GPN2	GPN2	14025	303.966	-0.107599	0.0674559	-1.5951	0.11069	0.4034	M_PEvsM_Cont	GPN2	Not_Biologically_Significant	863	NA	NA	NA	NA	NA	NA	NA	NA	NA	NA	26885972	26886133	26888968	26889125	1.72673e-06	-0.125	NA	NA	NA	NA	NA	NA	NA	NA
68202	ENSG00000142751	2460	ENST00000431781.2	28400	2460	NA	ENSG00000142751.16	0.614896	0.2125	0.195648	0.678397	0.971075	1	GPN2	GPN2	14025	303.966	-0.107599	0.0674559	-1.5951	0.11069	0.4034	M_PEvsM_Cont	GPN2	Not_Biologically_Significant	863	NA	NA	NA	NA	NA	NA	NA	NA	NA	NA	26885972	26886133	26888968	26889125	1.72673e-06	-0.125	NA	NA	NA	NA	NA	NA	NA	NA
68203	ENSG00000142765	2522	ENST00000543823.1	4079	2522	NA	ENSG00000142765.19	1.03685	0.268056	0.17148	0.601951	0.959306	1	SYTL1	SYTL1	14027	67.4736	0.258682	0.245453	1.05389	0.291932	0.642182	M_PEvsM_Cont	SYTL1	Not_Biologically_Significant	NA	NA	NA	NA	NA	NA	NA	NA	NA	NA	NA	NA	NA	NA	NA	NA	NA	NA	NA	NA	NA	NA	NA	NA	NA
68204	ENSG00000142765	2518	ENST00000887628.1	4067	2518	NA	ENSG00000142765.19	0.516885	0.384722	0.155677	0.457526	0.934078	1	SYTL1	NA	14027	67.4736	0.258682	0.245453	1.05389	0.291932	0.642182	M_PEvsM_Cont	SYTL1	Not_Biologically_Significant	NA	NA	NA	NA	NA	NA	NA	NA	NA	NA	NA	NA	NA	NA	NA	NA	NA	NA	NA	NA	NA	NA	NA	NA	NA
68205	ENSG00000142765	2524	ENST00000475199.1	4084	2524	NA	ENSG00000142765.19	1.57621	0.6375	0.191836	0.228164	0.857524	1	SYTL1	SYTL1	14027	67.4736	0.258682	0.245453	1.05389	0.291932	0.642182	M_PEvsM_Cont	SYTL1	Not_Biologically_Significant	NA	NA	NA	NA	NA	NA	NA	NA	NA	NA	NA	NA	NA	NA	NA	NA	NA	NA	NA	NA	NA	NA	NA	NA	NA
68206	ENSG00000142765	2520	ENST00000970488.1	4069	2520	NA	ENSG00000142765.19	0.462988	0.170833	0.198084	0.739284	0.9775	1	SYTL1	NA	14027	67.4736	0.258682	0.245453	1.05389	0.291932	0.642182	M_PEvsM_Cont	SYTL1	Not_Biologically_Significant	NA	NA	NA	NA	NA	NA	NA	NA	NA	NA	NA	NA	NA	NA	NA	NA	NA	NA	NA	NA	NA	NA	NA	NA	NA
68207	ENSG00000142765	2521	ENST00000483926.5	4072	2521	NA	ENSG00000142765.19	0.748855	-0.255556	-0.187088	0.618843	0.962822	1	SYTL1	SYTL1	14027	67.4736	0.258682	0.245453	1.05389	0.291932	0.642182	M_PEvsM_Cont	SYTL1	Not_Biologically_Significant	NA	NA	NA	NA	NA	NA	NA	NA	NA	NA	NA	NA	NA	NA	NA	NA	NA	NA	NA	NA	NA	NA	NA	NA	NA
68208	ENSG00000142765	2523	ENST00000490170.5	4080	2523	NA	ENSG00000142765.19	1.06161	0.669444	0.44295	0.20699	0.845353	1	SYTL1	SYTL1	14027	67.4736	0.258682	0.245453	1.05389	0.291932	0.642182	M_PEvsM_Cont	SYTL1	Not_Biologically_Significant	NA	NA	NA	NA	NA	NA	NA	NA	NA	NA	NA	NA	NA	NA	NA	NA	NA	NA	NA	NA	NA	NA	NA	NA	NA
68209	ENSG00000142765	2517	ENST00000616558.5	4066	2517	NA	ENSG00000142765.19	1.38963	0.0361111	0.0578718	0.944761	0.997075	1	SYTL1	SYTL1	14027	67.4736	0.258682	0.245453	1.05389	0.291932	0.642182	M_PEvsM_Cont	SYTL1	Not_Biologically_Significant	NA	NA	NA	NA	NA	NA	NA	NA	NA	NA	NA	NA	NA	NA	NA	NA	NA	NA	NA	NA	NA	NA	NA	NA	NA
68210	ENSG00000142765	2516	ENST00000318074.9	4065	2516	NA	ENSG00000142765.19	0.865259	0.198611	0.129265	0.698009	0.973075	1	SYTL1	SYTL1	14027	67.4736	0.258682	0.245453	1.05389	0.291932	0.642182	M_PEvsM_Cont	SYTL1	Not_Biologically_Significant	NA	NA	NA	NA	NA	NA	NA	NA	NA	NA	NA	NA	NA	NA	NA	NA	NA	NA	NA	NA	NA	NA	NA	NA	NA
68211	ENSG00000142765	2519	ENST00000887629.1	4068	2519	NA	ENSG00000142765.19	0.637399	0.0541667	-0.0113535	0.915591	0.995051	1	SYTL1	NA	14027	67.4736	0.258682	0.245453	1.05389	0.291932	0.642182	M_PEvsM_Cont	SYTL1	Not_Biologically_Significant	NA	NA	NA	NA	NA	NA	NA	NA	NA	NA	NA	NA	NA	NA	NA	NA	NA	NA	NA	NA	NA	NA	NA	NA	NA
68212	ENSG00000142784	2498	ENST00000319394.8	4034	2498	NA	ENSG00000142784.17	1.83184	-0.441667	-0.539841	0.397002	0.923676	1	WDTC1	WDTC1	14029	584.83	-0.167828	0.0790604	-2.12278	0.0337725	0.215135	M_PEvsM_Cont	WDTC1	Not_Biologically_Significant	NA	NA	NA	NA	NA	NA	NA	NA	NA	NA	NA	NA	NA	NA	NA	NA	NA	NA	NA	NA	NA	NA	NA	NA	NA
68213	ENSG00000142784	2500	ENST00000361771.7	4037	2500	NA	ENSG00000142784.17	1.7457	-1.11389	-0.816158	0.0431663	0.604403	0.816535	WDTC1	WDTC1	14029	584.83	-0.167828	0.0790604	-2.12278	0.0337725	0.215135	M_PEvsM_Cont	WDTC1	Not_Biologically_Significant	NA	NA	NA	NA	NA	NA	NA	NA	NA	NA	NA	NA	NA	NA	NA	NA	NA	NA	NA	NA	NA	NA	NA	NA	NA
68214	ENSG00000142784	2499	ENST00000868297.1	4035	2499	NA	ENSG00000142784.17	0.780246	0.4625	0.593729	0.375126	0.917775	1	WDTC1	NA	14029	584.83	-0.167828	0.0790604	-2.12278	0.0337725	0.215135	M_PEvsM_Cont	WDTC1	Not_Biologically_Significant	NA	NA	NA	NA	NA	NA	NA	NA	NA	NA	NA	NA	NA	NA	NA	NA	NA	NA	NA	NA	NA	NA	NA	NA	NA
68215	ENSG00000142784	2501	ENST00000913942.1	4040	2501	NA	ENSG00000142784.17	0.713633	-0.818056	-1.03139	0.127979	0.774678	0.951812	WDTC1	NA	14029	584.83	-0.167828	0.0790604	-2.12278	0.0337725	0.215135	M_PEvsM_Cont	WDTC1	Not_Biologically_Significant	NA	NA	NA	NA	NA	NA	NA	NA	NA	NA	NA	NA	NA	NA	NA	NA	NA	NA	NA	NA	NA	NA	NA	NA	NA
68216	ENSG00000142784	2496	ENST00000868295.1	4032	2496	NA	ENSG00000142784.17	1.30648	0.25	0.279896	0.626273	0.964559	1	WDTC1	NA	14029	584.83	-0.167828	0.0790604	-2.12278	0.0337725	0.215135	M_PEvsM_Cont	WDTC1	Not_Biologically_Significant	NA	NA	NA	NA	NA	NA	NA	NA	NA	NA	NA	NA	NA	NA	NA	NA	NA	NA	NA	NA	NA	NA	NA	NA	NA
68217	ENSG00000142784	2502	ENST00000868301.1	4042	2502	NA	ENSG00000142784.17	1.53962	0.6625	0.412288	0.211429	0.848188	1	WDTC1	NA	14029	584.83	-0.167828	0.0790604	-2.12278	0.0337725	0.215135	M_PEvsM_Cont	WDTC1	Not_Biologically_Significant	NA	NA	NA	NA	NA	NA	NA	NA	NA	NA	NA	NA	NA	NA	NA	NA	NA	NA	NA	NA	NA	NA	NA	NA	NA
68218	ENSG00000142784	2503	ENST00000868302.1	4043	2503	NA	ENSG00000142784.17	1.34445	-0.5125	-1.22981	0.327289	0.902207	1	WDTC1	NA	14029	584.83	-0.167828	0.0790604	-2.12278	0.0337725	0.215135	M_PEvsM_Cont	WDTC1	Not_Biologically_Significant	NA	NA	NA	NA	NA	NA	NA	NA	NA	NA	NA	NA	NA	NA	NA	NA	NA	NA	NA	NA	NA	NA	NA	NA	NA
68219	ENSG00000142784	2495	ENST00000868294.1	4030	2495	NA	ENSG00000142784.17	2.11706	0.0263889	0.788122	0.958046	0.997735	1	WDTC1	NA	14029	584.83	-0.167828	0.0790604	-2.12278	0.0337725	0.215135	M_PEvsM_Cont	WDTC1	Not_Biologically_Significant	NA	NA	NA	NA	NA	NA	NA	NA	NA	NA	NA	NA	NA	NA	NA	NA	NA	NA	NA	NA	NA	NA	NA	NA	NA
68220	ENSG00000142784	2494	ENST00000913940.1	4029	2494	NA	ENSG00000142784.17	1.04267	-0.256944	-0.767136	0.617052	0.962344	1	WDTC1	NA	14029	584.83	-0.167828	0.0790604	-2.12278	0.0337725	0.215135	M_PEvsM_Cont	WDTC1	Not_Biologically_Significant	NA	NA	NA	NA	NA	NA	NA	NA	NA	NA	NA	NA	NA	NA	NA	NA	NA	NA	NA	NA	NA	NA	NA	NA	NA
68221	ENSG00000142784	2505	ENST00000491239.2	4045	2505	NA	ENSG00000142784.17	1.76611	-0.1125	-0.0325331	0.825258	0.987014	1	WDTC1	WDTC1	14029	584.83	-0.167828	0.0790604	-2.12278	0.0337725	0.215135	M_PEvsM_Cont	WDTC1	Not_Biologically_Significant	NA	NA	NA	NA	NA	NA	NA	NA	NA	NA	NA	NA	NA	NA	NA	NA	NA	NA	NA	NA	NA	NA	NA	NA	NA
68222	ENSG00000142784	2497	ENST00000868296.1	4033	2497	NA	ENSG00000142784.17	1.44143	-0.0527778	-0.226834	0.917002	0.995182	1	WDTC1	NA	14029	584.83	-0.167828	0.0790604	-2.12278	0.0337725	0.215135	M_PEvsM_Cont	WDTC1	Not_Biologically_Significant	NA	NA	NA	NA	NA	NA	NA	NA	NA	NA	NA	NA	NA	NA	NA	NA	NA	NA	NA	NA	NA	NA	NA	NA	NA
68223	ENSG00000142784	2504	ENST00000447062.2	4044	2504	NA	ENSG00000142784.17	1.89705	-0.275	-0.268014	0.592662	0.957979	1	WDTC1	WDTC1	14029	584.83	-0.167828	0.0790604	-2.12278	0.0337725	0.215135	M_PEvsM_Cont	WDTC1	Not_Biologically_Significant	NA	NA	NA	NA	NA	NA	NA	NA	NA	NA	NA	NA	NA	NA	NA	NA	NA	NA	NA	NA	NA	NA	NA	NA	NA
68224	ENSG00000142794	1818	ENST00000478653.6	2982	1818	NA	ENSG00000142794.20	1.81303	-0.8125	-0.148645	0.130428	0.777757	0.954224	NBPF3	NBPF3	14032	351.733	-0.393357	0.128738	-3.05549	0.00224696	0.0401959	M_PEvsM_Cont	NBPF3	Trending_Towards_Decreased_RNA_Expression	NA	NA	NA	NA	NA	NA	NA	NA	NA	NA	NA	NA	NA	NA	NA	NA	NA	NA	NA	NA	NA	NA	NA	NA	NA
68225	ENSG00000142794	1822	ENST00000434838.6	2986	1822	NA	ENSG00000142794.20	1.08847	-0.111111	-0.0211004	0.827886	0.987086	1	NBPF3	NBPF3	14032	351.733	-0.393357	0.128738	-3.05549	0.00224696	0.0401959	M_PEvsM_Cont	NBPF3	Trending_Towards_Decreased_RNA_Expression	NA	NA	NA	NA	NA	NA	NA	NA	NA	NA	NA	NA	NA	NA	NA	NA	NA	NA	NA	NA	NA	NA	NA	NA	NA
68226	ENSG00000142794	1816	ENST00000912013.1	2980	1816	NA	ENSG00000142794.20	1.61307	-0.404167	-0.368628	0.435844	0.932431	1	NBPF3	NA	14032	351.733	-0.393357	0.128738	-3.05549	0.00224696	0.0401959	M_PEvsM_Cont	NBPF3	Trending_Towards_Decreased_RNA_Expression	NA	NA	NA	NA	NA	NA	NA	NA	NA	NA	NA	NA	NA	NA	NA	NA	NA	NA	NA	NA	NA	NA	NA	NA	NA
68227	ENSG00000142794	1814	ENST00000944218.1	2977	1814	NA	ENSG00000142794.20	1.52998	-0.331944	-0.392603	0.520104	0.945321	1	NBPF3	NA	14032	351.733	-0.393357	0.128738	-3.05549	0.00224696	0.0401959	M_PEvsM_Cont	NBPF3	Trending_Towards_Decreased_RNA_Expression	NA	NA	NA	NA	NA	NA	NA	NA	NA	NA	NA	NA	NA	NA	NA	NA	NA	NA	NA	NA	NA	NA	NA	NA	NA
68228	ENSG00000142794	1820	ENST00000342104.9	2984	1820	NA	ENSG00000142794.20	0.730713	-0.459722	-0.272711	0.378777	0.919204	1	NBPF3	NBPF3	14032	351.733	-0.393357	0.128738	-3.05549	0.00224696	0.0401959	M_PEvsM_Cont	NBPF3	Trending_Towards_Decreased_RNA_Expression	NA	NA	NA	NA	NA	NA	NA	NA	NA	NA	NA	NA	NA	NA	NA	NA	NA	NA	NA	NA	NA	NA	NA	NA	NA
68229	ENSG00000142794	1819	ENST00000485941.2	2983	1819	NA	ENSG00000142794.20	0.631002	-0.193056	-0.0296497	0.706718	0.974078	1	NBPF3	NBPF3	14032	351.733	-0.393357	0.128738	-3.05549	0.00224696	0.0401959	M_PEvsM_Cont	NBPF3	Trending_Towards_Decreased_RNA_Expression	NA	NA	NA	NA	NA	NA	NA	NA	NA	NA	NA	NA	NA	NA	NA	NA	NA	NA	NA	NA	NA	NA	NA	NA	NA
68230	ENSG00000142794	1813	ENST00000912011.1	2974	1813	NA	ENSG00000142794.20	1.52702	0.377778	0.384918	0.465482	0.935034	1	NBPF3	NA	14032	351.733	-0.393357	0.128738	-3.05549	0.00224696	0.0401959	M_PEvsM_Cont	NBPF3	Trending_Towards_Decreased_RNA_Expression	NA	NA	NA	NA	NA	NA	NA	NA	NA	NA	NA	NA	NA	NA	NA	NA	NA	NA	NA	NA	NA	NA	NA	NA	NA
68231	ENSG00000142794	1817	ENST00000318220.10	2981	1817	NA	ENSG00000142794.20	2.33944	-1.40417	-0.474651	0.0120973	0.404379	0.614263	NBPF3	NBPF3	14032	351.733	-0.393357	0.128738	-3.05549	0.00224696	0.0401959	M_PEvsM_Cont	NBPF3	Trending_Towards_Decreased_RNA_Expression	NA	NA	NA	NA	NA	NA	NA	NA	NA	NA	NA	NA	NA	NA	NA	NA	NA	NA	NA	NA	NA	NA	NA	NA	NA
68232	ENSG00000142794	1821	ENST00000486229.5	2985	1821	NA	ENSG00000142794.20	1.13708	-0.338889	-0.173215	0.511494	0.943838	1	NBPF3	NBPF3	14032	351.733	-0.393357	0.128738	-3.05549	0.00224696	0.0401959	M_PEvsM_Cont	NBPF3	Trending_Towards_Decreased_RNA_Expression	NA	NA	NA	NA	NA	NA	NA	NA	NA	NA	NA	NA	NA	NA	NA	NA	NA	NA	NA	NA	NA	NA	NA	NA	NA
68233	ENSG00000142794	1815	ENST00000912012.1	2979	1815	NA	ENSG00000142794.20	1.15082	0.386111	0.179798	0.455953	0.934078	1	NBPF3	NA	14032	351.733	-0.393357	0.128738	-3.05549	0.00224696	0.0401959	M_PEvsM_Cont	NBPF3	Trending_Towards_Decreased_RNA_Expression	NA	NA	NA	NA	NA	NA	NA	NA	NA	NA	NA	NA	NA	NA	NA	NA	NA	NA	NA	NA	NA	NA	NA	NA	NA
68234	ENSG00000142794	1823	ENST00000619554.1	2988	1823	NA	ENSG00000142794.20	1.28615	-0.0791667	-0.190357	0.876511	0.990998	1	NBPF3	NBPF3	14032	351.733	-0.393357	0.128738	-3.05549	0.00224696	0.0401959	M_PEvsM_Cont	NBPF3	Trending_Towards_Decreased_RNA_Expression	NA	NA	NA	NA	NA	NA	NA	NA	NA	NA	NA	NA	NA	NA	NA	NA	NA	NA	NA	NA	NA	NA	NA	NA	NA
68235	ENSG00000142798	1870	ENST00000412328.5	27769	1870	NA	ENSG00000142798.20	0.855032	0.719444	0.877087	0.177421	0.821304	1	HSPG2	HSPG2	14034	3365.11	0.471341	0.261839	1.80012	0.0718418	0.323662	M_PEvsM_Cont	HSPG2	Not_Biologically_Significant	NA	NA	NA	NA	NA	NA	NA	NA	NA	NA	NA	NA	NA	NA	NA	NA	NA	NA	NA	NA	NA	NA	NA	NA	NA
68236	ENSG00000142798	1867	ENST00000471322.2	27761	1867	NA	ENSG00000142798.20	1.24907	1.50694	0.893401	0.00732881	0.3379	0.528866	HSPG2	HSPG2	14034	3365.11	0.471341	0.261839	1.80012	0.0718418	0.323662	M_PEvsM_Cont	HSPG2	Not_Biologically_Significant	NA	NA	NA	NA	NA	NA	NA	NA	NA	NA	NA	NA	NA	NA	NA	NA	NA	NA	NA	NA	NA	NA	NA	NA	NA
68237	ENSG00000142798	1871	ENST00000374673.4	27770	1871	NA	ENSG00000142798.20	0.953656	0.343056	0.395229	0.507432	0.943339	1	HSPG2	HSPG2	14034	3365.11	0.471341	0.261839	1.80012	0.0718418	0.323662	M_PEvsM_Cont	HSPG2	Not_Biologically_Significant	NA	NA	NA	NA	NA	NA	NA	NA	NA	NA	NA	NA	NA	NA	NA	NA	NA	NA	NA	NA	NA	NA	NA	NA	NA
68238	ENSG00000142798	1863	ENST00000374695.8	27757	1863	NA	ENSG00000142798.20	3.68073	1.25	0.54724	0.0243747	0.509995	0.733081	HSPG2	HSPG2	14034	3365.11	0.471341	0.261839	1.80012	0.0718418	0.323662	M_PEvsM_Cont	HSPG2	Not_Biologically_Significant	NA	NA	NA	NA	NA	NA	NA	NA	NA	NA	NA	NA	NA	NA	NA	NA	NA	NA	NA	NA	NA	NA	NA	NA	NA
68239	ENSG00000142798	1872	ENST00000439717.2	27771	1872	NA	ENSG00000142798.20	1.06822	0.486111	0.509699	0.351891	0.911874	1	HSPG2	HSPG2	14034	3365.11	0.471341	0.261839	1.80012	0.0718418	0.323662	M_PEvsM_Cont	HSPG2	Not_Biologically_Significant	NA	NA	NA	NA	NA	NA	NA	NA	NA	NA	NA	NA	NA	NA	NA	NA	NA	NA	NA	NA	NA	NA	NA	NA	NA
68240	ENSG00000142798	1866	ENST00000635682.1	27760	1866	NA	ENSG00000142798.20	0.787828	0.365278	0.197495	0.480159	0.937643	1	HSPG2	HSPG2	14034	3365.11	0.471341	0.261839	1.80012	0.0718418	0.323662	M_PEvsM_Cont	HSPG2	Not_Biologically_Significant	NA	NA	NA	NA	NA	NA	NA	NA	NA	NA	NA	NA	NA	NA	NA	NA	NA	NA	NA	NA	NA	NA	NA	NA	NA
68241	ENSG00000142798	1865	ENST00000481644.1	27759	1865	NA	ENSG00000142798.20	0.721943	0.6375	0.311588	0.228164	0.857524	1	HSPG2	HSPG2	14034	3365.11	0.471341	0.261839	1.80012	0.0718418	0.323662	M_PEvsM_Cont	HSPG2	Not_Biologically_Significant	NA	NA	NA	NA	NA	NA	NA	NA	NA	NA	NA	NA	NA	NA	NA	NA	NA	NA	NA	NA	NA	NA	NA	NA	NA
68242	ENSG00000142798	1868	ENST00000453796.1	27763	1868	NA	ENSG00000142798.20	0.619392	0.272222	0.226206	0.596574	0.958509	1	HSPG2	HSPG2	14034	3365.11	0.471341	0.261839	1.80012	0.0718418	0.323662	M_PEvsM_Cont	HSPG2	Not_Biologically_Significant	NA	NA	NA	NA	NA	NA	NA	NA	NA	NA	NA	NA	NA	NA	NA	NA	NA	NA	NA	NA	NA	NA	NA	NA	NA
68243	ENSG00000142798	1864	ENST00000486901.1	27758	1864	NA	ENSG00000142798.20	2.19584	1.78194	0.64768	0.00162708	0.182019	0.314959	HSPG2	HSPG2	14034	3365.11	0.471341	0.261839	1.80012	0.0718418	0.323662	M_PEvsM_Cont	HSPG2	Not_Biologically_Significant	NA	NA	NA	NA	NA	NA	NA	NA	NA	NA	NA	NA	NA	NA	NA	NA	NA	NA	NA	NA	NA	NA	NA	NA	NA
68244	ENSG00000142798	1869	ENST00000493940.2	27764	1869	NA	ENSG00000142798.20	0.856628	1.01806	0.391394	0.062476	0.663164	0.872047	HSPG2	HSPG2	14034	3365.11	0.471341	0.261839	1.80012	0.0718418	0.323662	M_PEvsM_Cont	HSPG2	Not_Biologically_Significant	NA	NA	NA	NA	NA	NA	NA	NA	NA	NA	NA	NA	NA	NA	NA	NA	NA	NA	NA	NA	NA	NA	NA	NA	NA
68245	ENSG00000142856	5064	ENST00000460251.5	33003	5064	NA	ENSG00000142856.19	0.687667	0.261111	0.111448	0.611995	0.96223	1	ITGB3BP	ITGB3BP	14035	127.766	0.0286283	0.161109	0.177695	0.858963	0.960394	M_PEvsM_Cont	ITGB3BP	Not_Biologically_Significant	NA	NA	NA	NA	NA	NA	NA	NA	NA	NA	NA	NA	NA	NA	NA	NA	NA	NA	NA	NA	NA	NA	NA	NA	NA
68246	ENSG00000142856	5063	ENST00000489099.5	32993	5063	NA	ENSG00000142856.19	0.834541	-0.638889	-0.0569508	0.227214	0.856946	1	ITGB3BP	ITGB3BP	14035	127.766	0.0286283	0.161109	0.177695	0.858963	0.960394	M_PEvsM_Cont	ITGB3BP	Not_Biologically_Significant	NA	NA	NA	NA	NA	NA	NA	NA	NA	NA	NA	NA	NA	NA	NA	NA	NA	NA	NA	NA	NA	NA	NA	NA	NA
68247	ENSG00000142856	5062	ENST00000271002.15	32990	5062	NA	ENSG00000142856.19	1.67719	-0.744444	-0.20019	0.163669	0.808919	0.989911	ITGB3BP	ITGB3BP	14035	127.766	0.0286283	0.161109	0.177695	0.858963	0.960394	M_PEvsM_Cont	ITGB3BP	Not_Biologically_Significant	NA	NA	NA	NA	NA	NA	NA	NA	NA	NA	NA	NA	NA	NA	NA	NA	NA	NA	NA	NA	NA	NA	NA	NA	NA
68248	ENSG00000142864	5196	ENST00000864515.1	33166	5196	NA	ENSG00000142864.16	2.35448	-0.440278	0.0242215	0.397393	0.923676	1	SERBP1	NA	14037	1450.32	0.0180032	0.0655134	0.274801	0.783469	0.938117	M_PEvsM_Cont	SERBP1	Not_Biologically_Significant	NA	NA	NA	NA	NA	NA	NA	NA	NA	NA	NA	NA	NA	NA	NA	NA	NA	NA	NA	NA	NA	NA	NA	NA	NA
68249	ENSG00000142864	5193	ENST00000370995.6	33160	5193	NA	ENSG00000142864.16	2.80477	-0.744444	-0.133628	0.163669	0.808919	0.989911	SERBP1	SERBP1	14037	1450.32	0.0180032	0.0655134	0.274801	0.783469	0.938117	M_PEvsM_Cont	SERBP1	Not_Biologically_Significant	NA	NA	NA	NA	NA	NA	NA	NA	NA	NA	NA	NA	NA	NA	NA	NA	NA	NA	NA	NA	NA	NA	NA	NA	NA
68250	ENSG00000142864	5197	ENST00000864516.1	33167	5197	NA	ENSG00000142864.16	1.71256	0.538889	0.826774	0.304078	0.893852	1	SERBP1	NA	14037	1450.32	0.0180032	0.0655134	0.274801	0.783469	0.938117	M_PEvsM_Cont	SERBP1	Not_Biologically_Significant	NA	NA	NA	NA	NA	NA	NA	NA	NA	NA	NA	NA	NA	NA	NA	NA	NA	NA	NA	NA	NA	NA	NA	NA	NA
68251	ENSG00000142864	5190	ENST00000370994.8	33157	5190	NA	ENSG00000142864.16	1.61097	0.483333	0.937275	0.354536	0.912601	1	SERBP1	SERBP1	14037	1450.32	0.0180032	0.0655134	0.274801	0.783469	0.938117	M_PEvsM_Cont	SERBP1	Not_Biologically_Significant	NA	NA	NA	NA	NA	NA	NA	NA	NA	NA	NA	NA	NA	NA	NA	NA	NA	NA	NA	NA	NA	NA	NA	NA	NA
68252	ENSG00000142864	5191	ENST00000963867.1	33158	5191	NA	ENSG00000142864.16	2.67768	0.131944	0.03589	0.795926	0.984126	1	SERBP1	NA	14037	1450.32	0.0180032	0.0655134	0.274801	0.783469	0.938117	M_PEvsM_Cont	SERBP1	Not_Biologically_Significant	NA	NA	NA	NA	NA	NA	NA	NA	NA	NA	NA	NA	NA	NA	NA	NA	NA	NA	NA	NA	NA	NA	NA	NA	NA
68253	ENSG00000142864	5200	ENST00000484880.1	33171	5200	NA	ENSG00000142864.16	1.04364	0.604167	0.203844	0.251985	0.870142	1	SERBP1	SERBP1	14037	1450.32	0.0180032	0.0655134	0.274801	0.783469	0.938117	M_PEvsM_Cont	SERBP1	Not_Biologically_Significant	NA	NA	NA	NA	NA	NA	NA	NA	NA	NA	NA	NA	NA	NA	NA	NA	NA	NA	NA	NA	NA	NA	NA	NA	NA
68254	ENSG00000142864	5192	ENST00000864512.1	33159	5192	NA	ENSG00000142864.16	1.44323	-0.265278	-0.465035	0.607044	0.961204	1	SERBP1	NA	14037	1450.32	0.0180032	0.0655134	0.274801	0.783469	0.938117	M_PEvsM_Cont	SERBP1	Not_Biologically_Significant	NA	NA	NA	NA	NA	NA	NA	NA	NA	NA	NA	NA	NA	NA	NA	NA	NA	NA	NA	NA	NA	NA	NA	NA	NA
68255	ENSG00000142864	5198	ENST00000493607.1	33169	5198	NA	ENSG00000142864.16	0.828236	0.755556	0.473683	0.157529	0.801811	0.983542	SERBP1	SERBP1	14037	1450.32	0.0180032	0.0655134	0.274801	0.783469	0.938117	M_PEvsM_Cont	SERBP1	Not_Biologically_Significant	NA	NA	NA	NA	NA	NA	NA	NA	NA	NA	NA	NA	NA	NA	NA	NA	NA	NA	NA	NA	NA	NA	NA	NA	NA
68256	ENSG00000142864	5199	ENST00000462814.1	33170	5199	NA	ENSG00000142864.16	0.885465	0.00833333	0.0137937	0.986128	0.998974	1	SERBP1	SERBP1	14037	1450.32	0.0180032	0.0655134	0.274801	0.783469	0.938117	M_PEvsM_Cont	SERBP1	Not_Biologically_Significant	NA	NA	NA	NA	NA	NA	NA	NA	NA	NA	NA	NA	NA	NA	NA	NA	NA	NA	NA	NA	NA	NA	NA	NA	NA
68257	ENSG00000142864	5194	ENST00000864513.1	33162	5194	NA	ENSG00000142864.16	2.33604	0.343056	0.136877	0.506469	0.942649	1	SERBP1	NA	14037	1450.32	0.0180032	0.0655134	0.274801	0.783469	0.938117	M_PEvsM_Cont	SERBP1	Not_Biologically_Significant	NA	NA	NA	NA	NA	NA	NA	NA	NA	NA	NA	NA	NA	NA	NA	NA	NA	NA	NA	NA	NA	NA	NA	NA	NA
68258	ENSG00000142864	5195	ENST00000370990.5	33163	5195	NA	ENSG00000142864.16	2.37703	-0.127778	0.039093	0.802426	0.984126	1	SERBP1	SERBP1	14037	1450.32	0.0180032	0.0655134	0.274801	0.783469	0.938117	M_PEvsM_Cont	SERBP1	Not_Biologically_Significant	NA	NA	NA	NA	NA	NA	NA	NA	NA	NA	NA	NA	NA	NA	NA	NA	NA	NA	NA	NA	NA	NA	NA	NA	NA
68259	ENSG00000142864	5189	ENST00000361219.11	33156	5189	NA	ENSG00000142864.16	2.53935	-0.55	-0.19395	0.294659	0.889562	1	SERBP1	SERBP1	14037	1450.32	0.0180032	0.0655134	0.274801	0.783469	0.938117	M_PEvsM_Cont	SERBP1	Not_Biologically_Significant	NA	NA	NA	NA	NA	NA	NA	NA	NA	NA	NA	NA	NA	NA	NA	NA	NA	NA	NA	NA	NA	NA	NA	NA	NA
68260	ENSG00000142867	5593	ENST00000649434.1	33983	5593	NA	ENSG00000142867.15	0.67622	-0.411111	-0.130671	0.428347	0.929705	1	BCL10	BCL10	14039	149.541	0.177257	0.0947855	1.87008	0.0614723	0.297445	M_PEvsM_Cont	BCL10	Not_Biologically_Significant	NA	NA	NA	NA	NA	NA	NA	NA	NA	NA	NA	NA	NA	NA	NA	NA	NA	NA	NA	NA	NA	NA	NA	NA	NA
68261	ENSG00000142867	5589	ENST00000648566.1	33979	5589	NA	ENSG00000142867.15	2.17239	-0.00138889	0.0473575	0.998916	0.999785	1	BCL10	BCL10	14039	149.541	0.177257	0.0947855	1.87008	0.0614723	0.297445	M_PEvsM_Cont	BCL10	Not_Biologically_Significant	NA	NA	NA	NA	NA	NA	NA	NA	NA	NA	NA	NA	NA	NA	NA	NA	NA	NA	NA	NA	NA	NA	NA	NA	NA
68262	ENSG00000142867	5592	ENST00000650582.1	33982	5592	NA	ENSG00000142867.15	0.558211	-0.408333	-0.181789	0.431313	0.930774	1	BCL10	BCL10	14039	149.541	0.177257	0.0947855	1.87008	0.0614723	0.297445	M_PEvsM_Cont	BCL10	Not_Biologically_Significant	NA	NA	NA	NA	NA	NA	NA	NA	NA	NA	NA	NA	NA	NA	NA	NA	NA	NA	NA	NA	NA	NA	NA	NA	NA
68263	ENSG00000142867	5591	ENST00000620248.3	33981	5591	NA	ENSG00000142867.15	1.40761	0.5125	0.371883	0.327369	0.902207	1	BCL10	BCL10	14039	149.541	0.177257	0.0947855	1.87008	0.0614723	0.297445	M_PEvsM_Cont	BCL10	Not_Biologically_Significant	NA	NA	NA	NA	NA	NA	NA	NA	NA	NA	NA	NA	NA	NA	NA	NA	NA	NA	NA	NA	NA	NA	NA	NA	NA
68264	ENSG00000142867	5590	ENST00000913809.1	33980	5590	NA	ENSG00000142867.15	1.78883	0.144444	0.0276672	0.777642	0.981047	1	BCL10	NA	14039	149.541	0.177257	0.0947855	1.87008	0.0614723	0.297445	M_PEvsM_Cont	BCL10	Not_Biologically_Significant	NA	NA	NA	NA	NA	NA	NA	NA	NA	NA	NA	NA	NA	NA	NA	NA	NA	NA	NA	NA	NA	NA	NA	NA	NA
68265	ENSG00000142867	5594	ENST00000649060.1	33984	5594	NA	ENSG00000142867.15	1.27718	1.41667	0.365012	0.0114101	0.39533	0.604657	BCL10	BCL10	14039	149.541	0.177257	0.0947855	1.87008	0.0614723	0.297445	M_PEvsM_Cont	BCL10	Not_Biologically_Significant	NA	NA	NA	NA	NA	NA	NA	NA	NA	NA	NA	NA	NA	NA	NA	NA	NA	NA	NA	NA	NA	NA	NA	NA	NA
68266	ENSG00000142871	5605	ENST00000674818.1	9720	5605	NA	ENSG00000142871.19	2.10498	-0.569444	-0.291368	0.278789	0.882705	1	CCN1	CCN1	14041	896.194	0.333886	0.368602	0.905817	0.365033	0.703124	M_PEvsM_Cont	CCN1	Not_Biologically_Significant	NA	NA	NA	NA	NA	NA	NA	NA	NA	NA	NA	NA	NA	NA	NA	NA	NA	NA	NA	NA	NA	NA	NA	NA	NA
68267	ENSG00000142871	5608	ENST00000675083.1	9723	5608	NA	ENSG00000142871.19	2.25767	0.35	1.37857	0.4981	0.940311	1	CCN1	CCN1	14041	896.194	0.333886	0.368602	0.905817	0.365033	0.703124	M_PEvsM_Cont	CCN1	Not_Biologically_Significant	NA	NA	NA	NA	NA	NA	NA	NA	NA	NA	NA	NA	NA	NA	NA	NA	NA	NA	NA	NA	NA	NA	NA	NA	NA
68268	ENSG00000142871	5603	ENST00000968417.1	9718	5603	NA	ENSG00000142871.19	1.5503	-0.193056	-0.33409	0.706718	0.974078	1	CCN1	NA	14041	896.194	0.333886	0.368602	0.905817	0.365033	0.703124	M_PEvsM_Cont	CCN1	Not_Biologically_Significant	NA	NA	NA	NA	NA	NA	NA	NA	NA	NA	NA	NA	NA	NA	NA	NA	NA	NA	NA	NA	NA	NA	NA	NA	NA
68269	ENSG00000142871	5602	ENST00000451137.7	9717	5602	NA	ENSG00000142871.19	2.89089	0.0972222	0.28773	0.849422	0.98917	1	CCN1	CCN1	14041	896.194	0.333886	0.368602	0.905817	0.365033	0.703124	M_PEvsM_Cont	CCN1	Not_Biologically_Significant	NA	NA	NA	NA	NA	NA	NA	NA	NA	NA	NA	NA	NA	NA	NA	NA	NA	NA	NA	NA	NA	NA	NA	NA	NA
68270	ENSG00000142871	5606	ENST00000674743.1	9721	5606	NA	ENSG00000142871.19	2.50201	-0.111111	-0.0272409	0.827886	0.987086	1	CCN1	CCN1	14041	896.194	0.333886	0.368602	0.905817	0.365033	0.703124	M_PEvsM_Cont	CCN1	Not_Biologically_Significant	NA	NA	NA	NA	NA	NA	NA	NA	NA	NA	NA	NA	NA	NA	NA	NA	NA	NA	NA	NA	NA	NA	NA	NA	NA
68271	ENSG00000142871	5600	ENST00000866036.1	9714	5600	NA	ENSG00000142871.19	1.31893	0.302778	0.226461	0.556766	0.951814	1	CCN1	NA	14041	896.194	0.333886	0.368602	0.905817	0.365033	0.703124	M_PEvsM_Cont	CCN1	Not_Biologically_Significant	NA	NA	NA	NA	NA	NA	NA	NA	NA	NA	NA	NA	NA	NA	NA	NA	NA	NA	NA	NA	NA	NA	NA	NA	NA
68272	ENSG00000142871	5601	ENST00000920798.1	9716	5601	NA	ENSG00000142871.19	0.87772	0.161111	0.140985	0.753099	0.978695	1	CCN1	NA	14041	896.194	0.333886	0.368602	0.905817	0.365033	0.703124	M_PEvsM_Cont	CCN1	Not_Biologically_Significant	NA	NA	NA	NA	NA	NA	NA	NA	NA	NA	NA	NA	NA	NA	NA	NA	NA	NA	NA	NA	NA	NA	NA	NA	NA
68273	ENSG00000142871	5607	ENST00000480413.1	9722	5607	NA	ENSG00000142871.19	0.790772	-0.390278	-0.383733	0.452119	0.934078	1	CCN1	CCN1	14041	896.194	0.333886	0.368602	0.905817	0.365033	0.703124	M_PEvsM_Cont	CCN1	Not_Biologically_Significant	NA	NA	NA	NA	NA	NA	NA	NA	NA	NA	NA	NA	NA	NA	NA	NA	NA	NA	NA	NA	NA	NA	NA	NA	NA
68274	ENSG00000142871	5604	ENST00000676007.1	9719	5604	NA	ENSG00000142871.19	2.2899	0.301389	0.262291	0.559999	0.952222	1	CCN1	CCN1	14041	896.194	0.333886	0.368602	0.905817	0.365033	0.703124	M_PEvsM_Cont	CCN1	Not_Biologically_Significant	NA	NA	NA	NA	NA	NA	NA	NA	NA	NA	NA	NA	NA	NA	NA	NA	NA	NA	NA	NA	NA	NA	NA	NA	NA
68275	ENSG00000142875	5534	ENST00000370685.7	9622	5534	NA	ENSG00000142875.22	2.01665	-1.32917	-0.499971	0.0171592	0.45627	0.671661	PRKACB	PRKACB	14043	132.622	-0.157438	0.129843	-1.21253	0.225309	0.569613	M_PEvsM_Cont	PRKACB	Not_Biologically_Significant	NA	NA	NA	NA	NA	NA	NA	NA	NA	NA	NA	NA	NA	NA	NA	NA	NA	NA	NA	NA	NA	NA	NA	NA	NA
68276	ENSG00000142875	5533	ENST00000370688.7	9620	5533	NA	ENSG00000142875.22	0.756864	-0.0680556	0.0297622	0.893756	0.992981	1	PRKACB	PRKACB	14043	132.622	-0.157438	0.129843	-1.21253	0.225309	0.569613	M_PEvsM_Cont	PRKACB	Not_Biologically_Significant	NA	NA	NA	NA	NA	NA	NA	NA	NA	NA	NA	NA	NA	NA	NA	NA	NA	NA	NA	NA	NA	NA	NA	NA	NA
68277	ENSG00000142875	5535	ENST00000446538.5	9630	5535	NA	ENSG00000142875.22	0.983608	0.05	-0.029243	0.92132	0.995574	1	PRKACB	PRKACB	14043	132.622	-0.157438	0.129843	-1.21253	0.225309	0.569613	M_PEvsM_Cont	PRKACB	Not_Biologically_Significant	NA	NA	NA	NA	NA	NA	NA	NA	NA	NA	NA	NA	NA	NA	NA	NA	NA	NA	NA	NA	NA	NA	NA	NA	NA
68278	ENSG00000142875	5532	ENST00000370689.6	9619	5532	NA	ENSG00000142875.22	1.88577	-0.336111	-0.251205	0.515184	0.944035	1	PRKACB	PRKACB	14043	132.622	-0.157438	0.129843	-1.21253	0.225309	0.569613	M_PEvsM_Cont	PRKACB	Not_Biologically_Significant	NA	NA	NA	NA	NA	NA	NA	NA	NA	NA	NA	NA	NA	NA	NA	NA	NA	NA	NA	NA	NA	NA	NA	NA	NA
68279	ENSG00000142892	5361	ENST00000359130.1	33512	5361	NA	ENSG00000142892.16	0.783649	0.00416667	0.103419	0.992801	0.999271	1	PIGK	PIGK	14046	164.929	-0.0283404	0.106846	-0.265245	0.79082	0.939985	M_PEvsM_Cont	PIGK	Not_Biologically_Significant	NA	NA	NA	NA	NA	NA	NA	NA	NA	NA	NA	NA	NA	NA	NA	NA	NA	NA	NA	NA	NA	NA	NA	NA	NA
68280	ENSG00000142892	5355	ENST00000912753.1	33505	5355	NA	ENSG00000142892.16	1.37916	0.505556	0.428549	0.333624	0.90408	1	PIGK	NA	14046	164.929	-0.0283404	0.106846	-0.265245	0.79082	0.939985	M_PEvsM_Cont	PIGK	Not_Biologically_Significant	NA	NA	NA	NA	NA	NA	NA	NA	NA	NA	NA	NA	NA	NA	NA	NA	NA	NA	NA	NA	NA	NA	NA	NA	NA
68281	ENSG00000142892	5362	ENST00000478391.1	33513	5362	NA	ENSG00000142892.16	0.97153	-0.120833	-0.150428	0.81289	0.985962	1	PIGK	PIGK	14046	164.929	-0.0283404	0.106846	-0.265245	0.79082	0.939985	M_PEvsM_Cont	PIGK	Not_Biologically_Significant	NA	NA	NA	NA	NA	NA	NA	NA	NA	NA	NA	NA	NA	NA	NA	NA	NA	NA	NA	NA	NA	NA	NA	NA	NA
68282	ENSG00000142892	5357	ENST00000858232.1	33507	5357	NA	ENSG00000142892.16	1.38154	-0.0180556	0.182008	0.970807	0.998285	1	PIGK	NA	14046	164.929	-0.0283404	0.106846	-0.265245	0.79082	0.939985	M_PEvsM_Cont	PIGK	Not_Biologically_Significant	NA	NA	NA	NA	NA	NA	NA	NA	NA	NA	NA	NA	NA	NA	NA	NA	NA	NA	NA	NA	NA	NA	NA	NA	NA
68283	ENSG00000142892	5354	ENST00000445065.5	33501	5354	NA	ENSG00000142892.16	0.551987	0.363889	0.53298	0.481722	0.937957	1	PIGK	PIGK	14046	164.929	-0.0283404	0.106846	-0.265245	0.79082	0.939985	M_PEvsM_Cont	PIGK	Not_Biologically_Significant	NA	NA	NA	NA	NA	NA	NA	NA	NA	NA	NA	NA	NA	NA	NA	NA	NA	NA	NA	NA	NA	NA	NA	NA	NA
68284	ENSG00000142892	5360	ENST00000487906.5	33511	5360	NA	ENSG00000142892.16	1.35453	-0.593056	-0.260432	0.260282	0.873966	1	PIGK	PIGK	14046	164.929	-0.0283404	0.106846	-0.265245	0.79082	0.939985	M_PEvsM_Cont	PIGK	Not_Biologically_Significant	NA	NA	NA	NA	NA	NA	NA	NA	NA	NA	NA	NA	NA	NA	NA	NA	NA	NA	NA	NA	NA	NA	NA	NA	NA
68285	ENSG00000142892	5359	ENST00000858234.1	33510	5359	NA	ENSG00000142892.16	1.70562	0.473611	0.24215	0.363967	0.915438	1	PIGK	NA	14046	164.929	-0.0283404	0.106846	-0.265245	0.79082	0.939985	M_PEvsM_Cont	PIGK	Not_Biologically_Significant	NA	NA	NA	NA	NA	NA	NA	NA	NA	NA	NA	NA	NA	NA	NA	NA	NA	NA	NA	NA	NA	NA	NA	NA	NA
68286	ENSG00000142892	5353	ENST00000370812.8	33499	5353	NA	ENSG00000142892.16	1.98776	-0.897222	-0.284703	0.0972815	0.735364	0.92676	PIGK	PIGK	14046	164.929	-0.0283404	0.106846	-0.265245	0.79082	0.939985	M_PEvsM_Cont	PIGK	Not_Biologically_Significant	NA	NA	NA	NA	NA	NA	NA	NA	NA	NA	NA	NA	NA	NA	NA	NA	NA	NA	NA	NA	NA	NA	NA	NA	NA
68287	ENSG00000142892	5356	ENST00000858231.1	33506	5356	NA	ENSG00000142892.16	0.621844	-0.320833	-0.329157	0.534109	0.94789	1	PIGK	NA	14046	164.929	-0.0283404	0.106846	-0.265245	0.79082	0.939985	M_PEvsM_Cont	PIGK	Not_Biologically_Significant	NA	NA	NA	NA	NA	NA	NA	NA	NA	NA	NA	NA	NA	NA	NA	NA	NA	NA	NA	NA	NA	NA	NA	NA	NA
68288	ENSG00000142892	5352	ENST00000858228.1	33498	5352	NA	ENSG00000142892.16	1.0375	0.119444	0.166632	0.814885	0.986058	1	PIGK	NA	14046	164.929	-0.0283404	0.106846	-0.265245	0.79082	0.939985	M_PEvsM_Cont	PIGK	Not_Biologically_Significant	NA	NA	NA	NA	NA	NA	NA	NA	NA	NA	NA	NA	NA	NA	NA	NA	NA	NA	NA	NA	NA	NA	NA	NA	NA
68289	ENSG00000142892	5358	ENST00000952588.1	33508	5358	NA	ENSG00000142892.16	1.09754	-0.2375	-0.467853	0.643638	0.966321	1	PIGK	NA	14046	164.929	-0.0283404	0.106846	-0.265245	0.79082	0.939985	M_PEvsM_Cont	PIGK	Not_Biologically_Significant	NA	NA	NA	NA	NA	NA	NA	NA	NA	NA	NA	NA	NA	NA	NA	NA	NA	NA	NA	NA	NA	NA	NA	NA	NA
68290	ENSG00000142910	2873	ENST00000861776.1	4596	2873	NA	ENSG00000142910.17	1.45018	-0.2	-0.105814	0.696567	0.972803	1	TINAGL1	NA	14047	5515.9	-0.0093233	0.110318	-0.084513	0.932649	0.981732	M_PEvsM_Cont	TINAGL1	Not_Biologically_Significant	NA	NA	NA	NA	NA	NA	NA	NA	NA	NA	NA	NA	NA	NA	NA	NA	NA	NA	NA	NA	NA	NA	NA	NA	NA
68291	ENSG00000142910	2876	ENST00000861778.1	4599	2876	NA	ENSG00000142910.17	2.10168	0.2125	0.07056	0.679586	0.971714	1	TINAGL1	NA	14047	5515.9	-0.0093233	0.110318	-0.084513	0.932649	0.981732	M_PEvsM_Cont	TINAGL1	Not_Biologically_Significant	NA	NA	NA	NA	NA	NA	NA	NA	NA	NA	NA	NA	NA	NA	NA	NA	NA	NA	NA	NA	NA	NA	NA	NA	NA
68292	ENSG00000142910	2878	ENST00000466998.1	4602	2878	NA	ENSG00000142910.17	1.24692	-0.102778	0.00425771	0.840099	0.988293	1	TINAGL1	TINAGL1	14047	5515.9	-0.0093233	0.110318	-0.084513	0.932649	0.981732	M_PEvsM_Cont	TINAGL1	Not_Biologically_Significant	NA	NA	NA	NA	NA	NA	NA	NA	NA	NA	NA	NA	NA	NA	NA	NA	NA	NA	NA	NA	NA	NA	NA	NA	NA
68293	ENSG00000142910	2884	ENST00000480586.1	4609	2884	NA	ENSG00000142910.17	1.84935	0.806944	0.35787	0.13318	0.780682	0.957023	TINAGL1	TINAGL1	14047	5515.9	-0.0093233	0.110318	-0.084513	0.932649	0.981732	M_PEvsM_Cont	TINAGL1	Not_Biologically_Significant	NA	NA	NA	NA	NA	NA	NA	NA	NA	NA	NA	NA	NA	NA	NA	NA	NA	NA	NA	NA	NA	NA	NA	NA	NA
68294	ENSG00000142910	2871	ENST00000457433.6	4593	2871	NA	ENSG00000142910.17	0.848424	-1.16111	-0.932136	0.0355139	0.571944	0.790027	TINAGL1	TINAGL1	14047	5515.9	-0.0093233	0.110318	-0.084513	0.932649	0.981732	M_PEvsM_Cont	TINAGL1	Not_Biologically_Significant	NA	NA	NA	NA	NA	NA	NA	NA	NA	NA	NA	NA	NA	NA	NA	NA	NA	NA	NA	NA	NA	NA	NA	NA	NA
68295	ENSG00000142910	2872	ENST00000861775.1	4595	2872	NA	ENSG00000142910.17	1.95564	-0.286111	0.139667	0.578209	0.954948	1	TINAGL1	NA	14047	5515.9	-0.0093233	0.110318	-0.084513	0.932649	0.981732	M_PEvsM_Cont	TINAGL1	Not_Biologically_Significant	NA	NA	NA	NA	NA	NA	NA	NA	NA	NA	NA	NA	NA	NA	NA	NA	NA	NA	NA	NA	NA	NA	NA	NA	NA
68296	ENSG00000142910	2883	ENST00000463112.1	4608	2883	NA	ENSG00000142910.17	0.947443	-0.15	0.0717648	0.769108	0.980204	1	TINAGL1	TINAGL1	14047	5515.9	-0.0093233	0.110318	-0.084513	0.932649	0.981732	M_PEvsM_Cont	TINAGL1	Not_Biologically_Significant	NA	NA	NA	NA	NA	NA	NA	NA	NA	NA	NA	NA	NA	NA	NA	NA	NA	NA	NA	NA	NA	NA	NA	NA	NA
68297	ENSG00000142910	2881	ENST00000468635.5	4605	2881	NA	ENSG00000142910.17	0.890394	-0.769444	-1.58577	0.150558	0.795752	0.975911	TINAGL1	TINAGL1	14047	5515.9	-0.0093233	0.110318	-0.084513	0.932649	0.981732	M_PEvsM_Cont	TINAGL1	Not_Biologically_Significant	NA	NA	NA	NA	NA	NA	NA	NA	NA	NA	NA	NA	NA	NA	NA	NA	NA	NA	NA	NA	NA	NA	NA	NA	NA
68298	ENSG00000142910	2875	ENST00000861777.1	4598	2875	NA	ENSG00000142910.17	1.58602	0.255556	0.24874	0.618843	0.962822	1	TINAGL1	NA	14047	5515.9	-0.0093233	0.110318	-0.084513	0.932649	0.981732	M_PEvsM_Cont	TINAGL1	Not_Biologically_Significant	NA	NA	NA	NA	NA	NA	NA	NA	NA	NA	NA	NA	NA	NA	NA	NA	NA	NA	NA	NA	NA	NA	NA	NA	NA
68299	ENSG00000142910	2874	ENST00000271064.12	4597	2874	NA	ENSG00000142910.17	3.77626	-0.177778	-0.00612637	0.728202	0.976369	1	TINAGL1	TINAGL1	14047	5515.9	-0.0093233	0.110318	-0.084513	0.932649	0.981732	M_PEvsM_Cont	TINAGL1	Not_Biologically_Significant	NA	NA	NA	NA	NA	NA	NA	NA	NA	NA	NA	NA	NA	NA	NA	NA	NA	NA	NA	NA	NA	NA	NA	NA	NA
68300	ENSG00000142910	2879	ENST00000478398.5	4603	2879	NA	ENSG00000142910.17	2.12931	-0.640278	-0.102099	0.226338	0.856569	1	TINAGL1	TINAGL1	14047	5515.9	-0.0093233	0.110318	-0.084513	0.932649	0.981732	M_PEvsM_Cont	TINAGL1	Not_Biologically_Significant	NA	NA	NA	NA	NA	NA	NA	NA	NA	NA	NA	NA	NA	NA	NA	NA	NA	NA	NA	NA	NA	NA	NA	NA	NA
68301	ENSG00000142910	2882	ENST00000537531.2	4606	2882	NA	ENSG00000142910.17	2.38969	-0.268056	0.177562	0.601951	0.959306	1	TINAGL1	TINAGL1	14047	5515.9	-0.0093233	0.110318	-0.084513	0.932649	0.981732	M_PEvsM_Cont	TINAGL1	Not_Biologically_Significant	NA	NA	NA	NA	NA	NA	NA	NA	NA	NA	NA	NA	NA	NA	NA	NA	NA	NA	NA	NA	NA	NA	NA	NA	NA
68302	ENSG00000142910	2877	ENST00000461030.5	4601	2877	NA	ENSG00000142910.17	1.48833	-0.584722	-0.15602	0.266677	0.878348	1	TINAGL1	TINAGL1	14047	5515.9	-0.0093233	0.110318	-0.084513	0.932649	0.981732	M_PEvsM_Cont	TINAGL1	Not_Biologically_Significant	NA	NA	NA	NA	NA	NA	NA	NA	NA	NA	NA	NA	NA	NA	NA	NA	NA	NA	NA	NA	NA	NA	NA	NA	NA
68303	ENSG00000142910	2880	ENST00000481165.5	4604	2880	NA	ENSG00000142910.17	2.58674	-0.334722	0.0109751	0.516806	0.944459	1	TINAGL1	TINAGL1	14047	5515.9	-0.0093233	0.110318	-0.084513	0.932649	0.981732	M_PEvsM_Cont	TINAGL1	Not_Biologically_Significant	NA	NA	NA	NA	NA	NA	NA	NA	NA	NA	NA	NA	NA	NA	NA	NA	NA	NA	NA	NA	NA	NA	NA	NA	NA
68304	ENSG00000142920	3131	ENST00000910998.1	4970	3131	NA	ENSG00000142920.19	0.995735	0.418056	0.159404	0.421254	0.928424	1	AZIN2	NA	14050	47.857	-0.0613158	0.243902	-0.251395	0.801508	0.943968	M_PEvsM_Cont	AZIN2	Not_Biologically_Significant	NA	NA	NA	NA	NA	NA	NA	NA	NA	NA	NA	NA	NA	NA	NA	NA	NA	NA	NA	NA	NA	NA	NA	NA	NA
68305	ENSG00000142937	4136	ENST00000372209.3	6876	4136	NA	ENSG00000142937.13	1.80989	-0.433333	-0.171352	0.405072	0.925511	1	RPS8	RPS8	14051	3900.18	0.0777693	0.0813644	0.955815	0.339166	0.682706	M_PEvsM_Cont	RPS8	Not_Biologically_Significant	1140	NA	NA	NA	NA	NA	NA	NA	NA	NA	NA	44776033	44776140	44776674	44776714	2.9506e-07	0.199	NA	NA	NA	NA	NA	NA	NA	NA
68306	ENSG00000142937	4141	ENST00000474582.1	6885	4141	NA	ENSG00000142937.13	1.1944	-0.00833333	0.00112583	0.98594	0.998974	1	RPS8	RPS8	14051	3900.18	0.0777693	0.0813644	0.955815	0.339166	0.682706	M_PEvsM_Cont	RPS8	Not_Biologically_Significant	1140	NA	NA	NA	NA	NA	NA	NA	NA	NA	NA	44776033	44776140	44776674	44776714	2.9506e-07	0.199	NA	NA	NA	NA	NA	NA	NA	NA
68307	ENSG00000142937	4140	ENST00000484599.1	6883	4140	NA	ENSG00000142937.13	1.57035	0.688889	0.209598	0.194798	0.836332	1	RPS8	RPS8	14051	3900.18	0.0777693	0.0813644	0.955815	0.339166	0.682706	M_PEvsM_Cont	RPS8	Not_Biologically_Significant	1140	NA	NA	NA	NA	NA	NA	NA	NA	NA	NA	44776033	44776140	44776674	44776714	2.9506e-07	0.199	NA	NA	NA	NA	NA	NA	NA	NA
68308	ENSG00000142937	4139	ENST00000464658.1	6882	4139	NA	ENSG00000142937.13	1.55774	0.606944	0.206543	0.249961	0.869714	1	RPS8	RPS8	14051	3900.18	0.0777693	0.0813644	0.955815	0.339166	0.682706	M_PEvsM_Cont	RPS8	Not_Biologically_Significant	1140	NA	NA	NA	NA	NA	NA	NA	NA	NA	NA	44776033	44776140	44776674	44776714	2.9506e-07	0.199	NA	NA	NA	NA	NA	NA	NA	NA
68309	ENSG00000142937	4138	ENST00000485390.5	6879	4138	NA	ENSG00000142937.13	1.55667	-0.0291667	-0.0163679	0.953921	0.997679	1	RPS8	RPS8	14051	3900.18	0.0777693	0.0813644	0.955815	0.339166	0.682706	M_PEvsM_Cont	RPS8	Not_Biologically_Significant	1140	NA	NA	NA	NA	NA	NA	NA	NA	NA	NA	44776033	44776140	44776674	44776714	2.9506e-07	0.199	NA	NA	NA	NA	NA	NA	NA	NA
68310	ENSG00000142937	4135	ENST00000396651.8	6874	4135	NA	ENSG00000142937.13	3.77418	-0.340278	-0.00340151	0.510529	0.943838	1	RPS8	RPS8	14051	3900.18	0.0777693	0.0813644	0.955815	0.339166	0.682706	M_PEvsM_Cont	RPS8	Not_Biologically_Significant	1140	NA	NA	NA	NA	NA	NA	NA	NA	NA	NA	44776033	44776140	44776674	44776714	2.9506e-07	0.199	NA	NA	NA	NA	NA	NA	NA	NA
68311	ENSG00000142937	4137	ENST00000470475.1	6877	4137	NA	ENSG00000142937.13	1.56752	0.306944	0.0714923	0.551835	0.951435	1	RPS8	RPS8	14051	3900.18	0.0777693	0.0813644	0.955815	0.339166	0.682706	M_PEvsM_Cont	RPS8	Not_Biologically_Significant	1140	NA	NA	NA	NA	NA	NA	NA	NA	NA	NA	44776033	44776140	44776674	44776714	2.9506e-07	0.199	NA	NA	NA	NA	NA	NA	NA	NA
68312	ENSG00000142945	4133	ENST00000927009.1	6854	4133	NA	ENSG00000142945.14	0.750105	0.866667	1.09941	0.108502	0.753113	0.935488	KIF2C	NA	14053	68.0071	-0.291738	0.209815	-1.39045	0.164392	0.490505	M_PEvsM_Cont	KIF2C	Not_Biologically_Significant	NA	NA	NA	NA	NA	NA	NA	NA	NA	NA	NA	NA	NA	NA	NA	NA	NA	NA	NA	NA	NA	NA	NA	NA	NA
68313	ENSG00000142945	4134	ENST00000372224.9	6860	4134	NA	ENSG00000142945.14	1.87979	-1.72639	-0.752345	0.00224933	0.209358	0.356333	KIF2C	KIF2C	14053	68.0071	-0.291738	0.209815	-1.39045	0.164392	0.490505	M_PEvsM_Cont	KIF2C	Not_Biologically_Significant	NA	NA	NA	NA	NA	NA	NA	NA	NA	NA	NA	NA	NA	NA	NA	NA	NA	NA	NA	NA	NA	NA	NA	NA	NA
68314	ENSG00000142949	4017	ENST00000477970.1	6463	4017	NA	ENSG00000142949.19	1.98866	1.30833	0.558103	0.0188447	0.469013	0.687917	PTPRF	PTPRF	14055	10153.7	0.291113	0.143935	2.02253	0.0431212	0.245897	M_PEvsM_Cont	PTPRF	Not_Biologically_Significant	NA	NA	NA	NA	NA	NA	NA	NA	NA	NA	NA	NA	NA	NA	NA	NA	NA	NA	NA	NA	NA	NA	NA	NA	NA
68315	ENSG00000142949	4013	ENST00000467464.1	6456	4013	NA	ENSG00000142949.19	0.904213	0.394444	0.113049	0.447853	0.933402	1	PTPRF	PTPRF	14055	10153.7	0.291113	0.143935	2.02253	0.0431212	0.245897	M_PEvsM_Cont	PTPRF	Not_Biologically_Significant	NA	NA	NA	NA	NA	NA	NA	NA	NA	NA	NA	NA	NA	NA	NA	NA	NA	NA	NA	NA	NA	NA	NA	NA	NA
68316	ENSG00000142949	4014	ENST00000429895.5	6458	4014	NA	ENSG00000142949.19	2.06905	0.356944	0.850242	0.490527	0.939512	1	PTPRF	PTPRF	14055	10153.7	0.291113	0.143935	2.02253	0.0431212	0.245897	M_PEvsM_Cont	PTPRF	Not_Biologically_Significant	NA	NA	NA	NA	NA	NA	NA	NA	NA	NA	NA	NA	NA	NA	NA	NA	NA	NA	NA	NA	NA	NA	NA	NA	NA
68317	ENSG00000142949	3995	ENST00000954134.1	6430	3995	NA	ENSG00000142949.19	1.9019	-0.758333	-0.788287	0.156139	0.801022	0.982046	PTPRF	NA	14055	10153.7	0.291113	0.143935	2.02253	0.0431212	0.245897	M_PEvsM_Cont	PTPRF	Not_Biologically_Significant	NA	NA	NA	NA	NA	NA	NA	NA	NA	NA	NA	NA	NA	NA	NA	NA	NA	NA	NA	NA	NA	NA	NA	NA	NA
68318	ENSG00000142949	3999	ENST00000915778.1	6434	3999	NA	ENSG00000142949.19	1.99536	0.201389	-0.00946229	0.69407	0.972803	1	PTPRF	NA	14055	10153.7	0.291113	0.143935	2.02253	0.0431212	0.245897	M_PEvsM_Cont	PTPRF	Not_Biologically_Significant	NA	NA	NA	NA	NA	NA	NA	NA	NA	NA	NA	NA	NA	NA	NA	NA	NA	NA	NA	NA	NA	NA	NA	NA	NA
68319	ENSG00000142949	4011	ENST00000883007.1	6453	4011	NA	ENSG00000142949.19	1.62992	0.126389	-0.0300677	0.806058	0.985506	1	PTPRF	NA	14055	10153.7	0.291113	0.143935	2.02253	0.0431212	0.245897	M_PEvsM_Cont	PTPRF	Not_Biologically_Significant	NA	NA	NA	NA	NA	NA	NA	NA	NA	NA	NA	NA	NA	NA	NA	NA	NA	NA	NA	NA	NA	NA	NA	NA	NA
68320	ENSG00000142949	4003	ENST00000915782.1	6438	4003	NA	ENSG00000142949.19	1.99925	0.0375	0.0623346	0.940601	0.996781	1	PTPRF	NA	14055	10153.7	0.291113	0.143935	2.02253	0.0431212	0.245897	M_PEvsM_Cont	PTPRF	Not_Biologically_Significant	NA	NA	NA	NA	NA	NA	NA	NA	NA	NA	NA	NA	NA	NA	NA	NA	NA	NA	NA	NA	NA	NA	NA	NA	NA
68321	ENSG00000142949	4004	ENST00000883005.1	6440	4004	NA	ENSG00000142949.19	1.06335	-0.270833	-0.627221	0.598335	0.958774	1	PTPRF	NA	14055	10153.7	0.291113	0.143935	2.02253	0.0431212	0.245897	M_PEvsM_Cont	PTPRF	Not_Biologically_Significant	NA	NA	NA	NA	NA	NA	NA	NA	NA	NA	NA	NA	NA	NA	NA	NA	NA	NA	NA	NA	NA	NA	NA	NA	NA
68322	ENSG00000142949	3993	ENST00000496043.5	6427	3993	NA	ENSG00000142949.19	1.54668	1.42917	1.28017	0.0107205	0.387236	0.594278	PTPRF	PTPRF	14055	10153.7	0.291113	0.143935	2.02253	0.0431212	0.245897	M_PEvsM_Cont	PTPRF	Not_Biologically_Significant	NA	NA	NA	NA	NA	NA	NA	NA	NA	NA	NA	NA	NA	NA	NA	NA	NA	NA	NA	NA	NA	NA	NA	NA	NA
68323	ENSG00000142949	3997	ENST00000915779.1	6432	3997	NA	ENSG00000142949.19	1.90217	0.618056	0.734689	0.242274	0.866726	1	PTPRF	NA	14055	10153.7	0.291113	0.143935	2.02253	0.0431212	0.245897	M_PEvsM_Cont	PTPRF	Not_Biologically_Significant	NA	NA	NA	NA	NA	NA	NA	NA	NA	NA	NA	NA	NA	NA	NA	NA	NA	NA	NA	NA	NA	NA	NA	NA	NA
68324	ENSG00000142949	4016	ENST00000372407.4	6461	4016	NA	ENSG00000142949.19	2.66163	0.127778	0.67962	0.802426	0.984126	1	PTPRF	PTPRF	14055	10153.7	0.291113	0.143935	2.02253	0.0431212	0.245897	M_PEvsM_Cont	PTPRF	Not_Biologically_Significant	NA	NA	NA	NA	NA	NA	NA	NA	NA	NA	NA	NA	NA	NA	NA	NA	NA	NA	NA	NA	NA	NA	NA	NA	NA
68325	ENSG00000142949	3994	ENST00000915777.1	6429	3994	NA	ENSG00000142949.19	2.0113	0.954167	0.346749	0.0793441	0.700233	0.906254	PTPRF	NA	14055	10153.7	0.291113	0.143935	2.02253	0.0431212	0.245897	M_PEvsM_Cont	PTPRF	Not_Biologically_Significant	NA	NA	NA	NA	NA	NA	NA	NA	NA	NA	NA	NA	NA	NA	NA	NA	NA	NA	NA	NA	NA	NA	NA	NA	NA
68326	ENSG00000142949	3990	ENST00000882999.1	6424	3990	NA	ENSG00000142949.19	3.64274	1.45694	0.975293	0.00937163	0.367509	0.571345	PTPRF	NA	14055	10153.7	0.291113	0.143935	2.02253	0.0431212	0.245897	M_PEvsM_Cont	PTPRF	Not_Biologically_Significant	NA	NA	NA	NA	NA	NA	NA	NA	NA	NA	NA	NA	NA	NA	NA	NA	NA	NA	NA	NA	NA	NA	NA	NA	NA
68327	ENSG00000142949	3998	ENST00000954135.1	6433	3998	NA	ENSG00000142949.19	2.15287	0.384722	0.739992	0.457905	0.934078	1	PTPRF	NA	14055	10153.7	0.291113	0.143935	2.02253	0.0431212	0.245897	M_PEvsM_Cont	PTPRF	Not_Biologically_Significant	NA	NA	NA	NA	NA	NA	NA	NA	NA	NA	NA	NA	NA	NA	NA	NA	NA	NA	NA	NA	NA	NA	NA	NA	NA
68328	ENSG00000142949	4008	ENST00000915785.1	6449	4008	NA	ENSG00000142949.19	2.24965	-0.152778	-0.257104	0.765345	0.979955	1	PTPRF	NA	14055	10153.7	0.291113	0.143935	2.02253	0.0431212	0.245897	M_PEvsM_Cont	PTPRF	Not_Biologically_Significant	NA	NA	NA	NA	NA	NA	NA	NA	NA	NA	NA	NA	NA	NA	NA	NA	NA	NA	NA	NA	NA	NA	NA	NA	NA
68329	ENSG00000142949	4007	ENST00000359947.9	6446	4007	NA	ENSG00000142949.19	3.25778	0.276389	0.369981	0.59083	0.957933	1	PTPRF	PTPRF	14055	10153.7	0.291113	0.143935	2.02253	0.0431212	0.245897	M_PEvsM_Cont	PTPRF	Not_Biologically_Significant	NA	NA	NA	NA	NA	NA	NA	NA	NA	NA	NA	NA	NA	NA	NA	NA	NA	NA	NA	NA	NA	NA	NA	NA	NA
68330	ENSG00000142949	4002	ENST00000915781.1	6437	4002	NA	ENSG00000142949.19	2.02215	0.477778	-0.0746771	0.360077	0.913791	1	PTPRF	NA	14055	10153.7	0.291113	0.143935	2.02253	0.0431212	0.245897	M_PEvsM_Cont	PTPRF	Not_Biologically_Significant	NA	NA	NA	NA	NA	NA	NA	NA	NA	NA	NA	NA	NA	NA	NA	NA	NA	NA	NA	NA	NA	NA	NA	NA	NA
68331	ENSG00000142949	4005	ENST00000883004.1	6441	4005	NA	ENSG00000142949.19	2.30205	-0.1875	-0.0817094	0.715212	0.974646	1	PTPRF	NA	14055	10153.7	0.291113	0.143935	2.02253	0.0431212	0.245897	M_PEvsM_Cont	PTPRF	Not_Biologically_Significant	NA	NA	NA	NA	NA	NA	NA	NA	NA	NA	NA	NA	NA	NA	NA	NA	NA	NA	NA	NA	NA	NA	NA	NA	NA
68332	ENSG00000142949	3996	ENST00000883002.1	6431	3996	NA	ENSG00000142949.19	2.81224	0.0194444	0.119721	0.969336	0.998097	1	PTPRF	NA	14055	10153.7	0.291113	0.143935	2.02253	0.0431212	0.245897	M_PEvsM_Cont	PTPRF	Not_Biologically_Significant	NA	NA	NA	NA	NA	NA	NA	NA	NA	NA	NA	NA	NA	NA	NA	NA	NA	NA	NA	NA	NA	NA	NA	NA	NA
68333	ENSG00000142949	4012	ENST00000372405.1	6454	4012	NA	ENSG00000142949.19	1.93389	0.693056	0.257453	0.192269	0.833231	1	PTPRF	PTPRF	14055	10153.7	0.291113	0.143935	2.02253	0.0431212	0.245897	M_PEvsM_Cont	PTPRF	Not_Biologically_Significant	NA	NA	NA	NA	NA	NA	NA	NA	NA	NA	NA	NA	NA	NA	NA	NA	NA	NA	NA	NA	NA	NA	NA	NA	NA
68334	ENSG00000142949	3992	ENST00000883000.1	6426	3992	NA	ENSG00000142949.19	2.14974	0.556944	3.2872	0.288904	0.888232	1	PTPRF	NA	14055	10153.7	0.291113	0.143935	2.02253	0.0431212	0.245897	M_PEvsM_Cont	PTPRF	Not_Biologically_Significant	NA	NA	NA	NA	NA	NA	NA	NA	NA	NA	NA	NA	NA	NA	NA	NA	NA	NA	NA	NA	NA	NA	NA	NA	NA
68335	ENSG00000142949	4006	ENST00000617451.4	6442	4006	NA	ENSG00000142949.19	1.63	1.13472	2.27507	0.0395252	0.590027	0.804479	PTPRF	PTPRF	14055	10153.7	0.291113	0.143935	2.02253	0.0431212	0.245897	M_PEvsM_Cont	PTPRF	Not_Biologically_Significant	NA	NA	NA	NA	NA	NA	NA	NA	NA	NA	NA	NA	NA	NA	NA	NA	NA	NA	NA	NA	NA	NA	NA	NA	NA
68336	ENSG00000142949	4000	ENST00000883003.1	6435	4000	NA	ENSG00000142949.19	2.73943	-1.025	-0.697824	0.0608564	0.658645	0.867943	PTPRF	NA	14055	10153.7	0.291113	0.143935	2.02253	0.0431212	0.245897	M_PEvsM_Cont	PTPRF	Not_Biologically_Significant	NA	NA	NA	NA	NA	NA	NA	NA	NA	NA	NA	NA	NA	NA	NA	NA	NA	NA	NA	NA	NA	NA	NA	NA	NA
68337	ENSG00000142949	3991	ENST00000883001.1	6425	3991	NA	ENSG00000142949.19	1.36457	1.16528	1.54617	0.0349242	0.569695	0.787749	PTPRF	NA	14055	10153.7	0.291113	0.143935	2.02253	0.0431212	0.245897	M_PEvsM_Cont	PTPRF	Not_Biologically_Significant	NA	NA	NA	NA	NA	NA	NA	NA	NA	NA	NA	NA	NA	NA	NA	NA	NA	NA	NA	NA	NA	NA	NA	NA	NA
68338	ENSG00000142949	4009	ENST00000438120.5	6450	4009	NA	ENSG00000142949.19	3.26606	-0.605556	-0.0675704	0.250959	0.870142	1	PTPRF	PTPRF	14055	10153.7	0.291113	0.143935	2.02253	0.0431212	0.245897	M_PEvsM_Cont	PTPRF	Not_Biologically_Significant	NA	NA	NA	NA	NA	NA	NA	NA	NA	NA	NA	NA	NA	NA	NA	NA	NA	NA	NA	NA	NA	NA	NA	NA	NA
68339	ENSG00000142949	4010	ENST00000883006.1	6452	4010	NA	ENSG00000142949.19	2.54264	-0.669444	-0.594679	0.20699	0.845353	1	PTPRF	NA	14055	10153.7	0.291113	0.143935	2.02253	0.0431212	0.245897	M_PEvsM_Cont	PTPRF	Not_Biologically_Significant	NA	NA	NA	NA	NA	NA	NA	NA	NA	NA	NA	NA	NA	NA	NA	NA	NA	NA	NA	NA	NA	NA	NA	NA	NA
68340	ENSG00000142949	4001	ENST00000915780.1	6436	4001	NA	ENSG00000142949.19	2.43513	-0.104167	-1.24692	0.838076	0.988123	1	PTPRF	NA	14055	10153.7	0.291113	0.143935	2.02253	0.0431212	0.245897	M_PEvsM_Cont	PTPRF	Not_Biologically_Significant	NA	NA	NA	NA	NA	NA	NA	NA	NA	NA	NA	NA	NA	NA	NA	NA	NA	NA	NA	NA	NA	NA	NA	NA	NA
68341	ENSG00000142949	4015	ENST00000496447.5	6460	4015	NA	ENSG00000142949.19	2.84	1.23194	0.311524	0.0264114	0.524072	0.74649	PTPRF	PTPRF	14055	10153.7	0.291113	0.143935	2.02253	0.0431212	0.245897	M_PEvsM_Cont	PTPRF	Not_Biologically_Significant	NA	NA	NA	NA	NA	NA	NA	NA	NA	NA	NA	NA	NA	NA	NA	NA	NA	NA	NA	NA	NA	NA	NA	NA	NA
68342	ENSG00000142959	4144	ENST00000881842.1	30940	4144	NA	ENSG00000142959.7	0.905647	-0.256944	-0.0972515	0.617052	0.962344	1	BEST4	NA	14057	43.7312	-0.252585	0.241949	-1.04396	0.296504	0.646665	M_PEvsM_Cont	BEST4	Not_Biologically_Significant	NA	NA	NA	NA	NA	NA	NA	NA	NA	NA	NA	NA	NA	NA	NA	NA	NA	NA	NA	NA	NA	NA	NA	NA	NA
68343	ENSG00000142959	4143	ENST00000372207.4	30939	4143	NA	ENSG00000142959.7	0.968767	-0.304167	-0.259673	0.555075	0.951545	1	BEST4	BEST4	14057	43.7312	-0.252585	0.241949	-1.04396	0.296504	0.646665	M_PEvsM_Cont	BEST4	Not_Biologically_Significant	NA	NA	NA	NA	NA	NA	NA	NA	NA	NA	NA	NA	NA	NA	NA	NA	NA	NA	NA	NA	NA	NA	NA	NA	NA
68344	ENSG00000142959	4142	ENST00000881839.1	30937	4142	NA	ENSG00000142959.7	0.613027	0.286111	0.232311	0.578209	0.954948	1	BEST4	NA	14057	43.7312	-0.252585	0.241949	-1.04396	0.296504	0.646665	M_PEvsM_Cont	BEST4	Not_Biologically_Significant	NA	NA	NA	NA	NA	NA	NA	NA	NA	NA	NA	NA	NA	NA	NA	NA	NA	NA	NA	NA	NA	NA	NA	NA	NA
68345	ENSG00000142961	4445	ENST00000871612.1	31467	4445	NA	ENSG00000142961.17	1.59934	0.434722	0.363875	0.403747	0.925511	1	MOB3C	NA	14059	290.401	-0.28071	0.115961	-2.42073	0.0154892	0.138363	M_PEvsM_Cont	MOB3C	Not_Biologically_Significant	NA	NA	NA	NA	NA	NA	NA	NA	NA	NA	NA	NA	NA	NA	NA	NA	NA	NA	NA	NA	NA	NA	NA	NA	NA
68346	ENSG00000142961	4447	ENST00000371940.1	31470	4447	NA	ENSG00000142961.17	1.80639	-1.36389	-0.775209	0.0146046	0.432231	0.644756	MOB3C	MOB3C	14059	290.401	-0.28071	0.115961	-2.42073	0.0154892	0.138363	M_PEvsM_Cont	MOB3C	Not_Biologically_Significant	NA	NA	NA	NA	NA	NA	NA	NA	NA	NA	NA	NA	NA	NA	NA	NA	NA	NA	NA	NA	NA	NA	NA	NA	NA
68347	ENSG00000142961	4444	ENST00000319928.9	31466	4444	NA	ENSG00000142961.17	2.26396	-1.94167	-0.368714	0.000597307	0.117568	0.208529	MOB3C	MOB3C	14059	290.401	-0.28071	0.115961	-2.42073	0.0154892	0.138363	M_PEvsM_Cont	MOB3C	Not_Biologically_Significant	NA	NA	NA	NA	NA	NA	NA	NA	NA	NA	NA	NA	NA	NA	NA	NA	NA	NA	NA	NA	NA	NA	NA	NA	NA
68348	ENSG00000142961	4446	ENST00000961858.1	31468	4446	NA	ENSG00000142961.17	1.66969	-0.244444	-0.0297976	0.635128	0.966117	1	MOB3C	NA	14059	290.401	-0.28071	0.115961	-2.42073	0.0154892	0.138363	M_PEvsM_Cont	MOB3C	Not_Biologically_Significant	NA	NA	NA	NA	NA	NA	NA	NA	NA	NA	NA	NA	NA	NA	NA	NA	NA	NA	NA	NA	NA	NA	NA	NA	NA
68349	ENSG00000142973	4475	ENST00000371923.9	7313	4475	NA	ENSG00000142973.17	0.86192	-0.477778	-0.503929	0.360077	0.913791	1	CYP4B1	CYP4B1	14062	30.6265	0.0719683	0.2193	0.328173	0.742781	0.92312	M_PEvsM_Cont	CYP4B1	Not_Biologically_Significant	NA	NA	NA	NA	NA	NA	NA	NA	NA	NA	NA	NA	NA	NA	NA	NA	NA	NA	NA	NA	NA	NA	NA	NA	NA
68350	ENSG00000142973	4474	ENST00000940943.1	7310	4474	NA	ENSG00000142973.17	0.500631	0.0694444	0.224637	0.891242	0.992879	1	CYP4B1	NA	14062	30.6265	0.0719683	0.2193	0.328173	0.742781	0.92312	M_PEvsM_Cont	CYP4B1	Not_Biologically_Significant	NA	NA	NA	NA	NA	NA	NA	NA	NA	NA	NA	NA	NA	NA	NA	NA	NA	NA	NA	NA	NA	NA	NA	NA	NA
68351	ENSG00000142973	4476	ENST00000940948.1	7314	4476	NA	ENSG00000142973.17	0.574942	-0.276389	-0.180212	0.59083	0.957933	1	CYP4B1	NA	14062	30.6265	0.0719683	0.2193	0.328173	0.742781	0.92312	M_PEvsM_Cont	CYP4B1	Not_Biologically_Significant	NA	NA	NA	NA	NA	NA	NA	NA	NA	NA	NA	NA	NA	NA	NA	NA	NA	NA	NA	NA	NA	NA	NA	NA	NA
68352	ENSG00000143013	5650	ENST00000887812.1	9854	5650	NA	ENSG00000143013.14	1.32268	0.686111	1.31157	0.196488	0.838123	1	LMO4	NA	14064	656.459	0.147725	0.103545	1.42667	0.153674	0.474223	M_PEvsM_Cont	LMO4	Not_Biologically_Significant	NA	NA	NA	NA	NA	NA	NA	NA	NA	NA	NA	NA	NA	NA	NA	NA	NA	NA	NA	NA	NA	NA	NA	NA	NA
68353	ENSG00000143013	5649	ENST00000930941.1	9853	5649	NA	ENSG00000143013.14	2.70345	0.705556	0.306277	0.185023	0.827383	1	LMO4	NA	14064	656.459	0.147725	0.103545	1.42667	0.153674	0.474223	M_PEvsM_Cont	LMO4	Not_Biologically_Significant	NA	NA	NA	NA	NA	NA	NA	NA	NA	NA	NA	NA	NA	NA	NA	NA	NA	NA	NA	NA	NA	NA	NA	NA	NA
68354	ENSG00000143013	5654	ENST00000887816.1	9860	5654	NA	ENSG00000143013.14	1.62388	0.311111	0.150543	0.547104	0.951039	1	LMO4	NA	14064	656.459	0.147725	0.103545	1.42667	0.153674	0.474223	M_PEvsM_Cont	LMO4	Not_Biologically_Significant	NA	NA	NA	NA	NA	NA	NA	NA	NA	NA	NA	NA	NA	NA	NA	NA	NA	NA	NA	NA	NA	NA	NA	NA	NA
68355	ENSG00000143013	5653	ENST00000887815.1	9859	5653	NA	ENSG00000143013.14	1.55352	0.101389	0.00426792	0.843253	0.989093	1	LMO4	NA	14064	656.459	0.147725	0.103545	1.42667	0.153674	0.474223	M_PEvsM_Cont	LMO4	Not_Biologically_Significant	NA	NA	NA	NA	NA	NA	NA	NA	NA	NA	NA	NA	NA	NA	NA	NA	NA	NA	NA	NA	NA	NA	NA	NA	NA
68356	ENSG00000143013	5656	ENST00000489303.1	9863	5656	NA	ENSG00000143013.14	1.36318	-0.0722222	-0.19816	0.886753	0.992299	1	LMO4	LMO4	14064	656.459	0.147725	0.103545	1.42667	0.153674	0.474223	M_PEvsM_Cont	LMO4	Not_Biologically_Significant	NA	NA	NA	NA	NA	NA	NA	NA	NA	NA	NA	NA	NA	NA	NA	NA	NA	NA	NA	NA	NA	NA	NA	NA	NA
68357	ENSG00000143013	5651	ENST00000370544.10	9855	5651	NA	ENSG00000143013.14	2.44343	-0.0458333	0.0464349	0.927587	0.996246	1	LMO4	LMO4	14064	656.459	0.147725	0.103545	1.42667	0.153674	0.474223	M_PEvsM_Cont	LMO4	Not_Biologically_Significant	NA	NA	NA	NA	NA	NA	NA	NA	NA	NA	NA	NA	NA	NA	NA	NA	NA	NA	NA	NA	NA	NA	NA	NA	NA
68358	ENSG00000143013	5652	ENST00000887814.1	9857	5652	NA	ENSG00000143013.14	1.72996	-0.388889	-0.124189	0.4528	0.934078	1	LMO4	NA	14064	656.459	0.147725	0.103545	1.42667	0.153674	0.474223	M_PEvsM_Cont	LMO4	Not_Biologically_Significant	NA	NA	NA	NA	NA	NA	NA	NA	NA	NA	NA	NA	NA	NA	NA	NA	NA	NA	NA	NA	NA	NA	NA	NA	NA
68359	ENSG00000143013	5648	ENST00000887813.1	9852	5648	NA	ENSG00000143013.14	1.24551	-0.35	-1.41125	0.498286	0.940311	1	LMO4	NA	14064	656.459	0.147725	0.103545	1.42667	0.153674	0.474223	M_PEvsM_Cont	LMO4	Not_Biologically_Significant	NA	NA	NA	NA	NA	NA	NA	NA	NA	NA	NA	NA	NA	NA	NA	NA	NA	NA	NA	NA	NA	NA	NA	NA	NA
68360	ENSG00000143013	5655	ENST00000370542.1	9862	5655	NA	ENSG00000143013.14	1.7829	-1.30833	-0.574014	0.0189194	0.469944	0.688611	LMO4	LMO4	14064	656.459	0.147725	0.103545	1.42667	0.153674	0.474223	M_PEvsM_Cont	LMO4	Not_Biologically_Significant	NA	NA	NA	NA	NA	NA	NA	NA	NA	NA	NA	NA	NA	NA	NA	NA	NA	NA	NA	NA	NA	NA	NA	NA	NA
68361	ENSG00000143028	6402	ENST00000880157.1	11219	6402	NA	ENSG00000143028.10	0.711306	0.261111	0.142043	0.611995	0.96223	1	SYPL2	NA	14065	12.7711	-0.95695	0.393786	-2.43013	0.0150936	0.13661	M_PEvsM_Cont	SYPL2	Not_Biologically_Significant	NA	NA	NA	NA	NA	NA	NA	NA	NA	NA	NA	NA	NA	NA	NA	NA	NA	NA	NA	NA	NA	NA	NA	NA	NA
68362	ENSG00000143028	6403	ENST00000369872.4	11220	6403	NA	ENSG00000143028.10	1.09509	-1.22222	-1.12634	0.0274999	0.530028	0.752989	SYPL2	SYPL2	14065	12.7711	-0.95695	0.393786	-2.43013	0.0150936	0.13661	M_PEvsM_Cont	SYPL2	Not_Biologically_Significant	NA	NA	NA	NA	NA	NA	NA	NA	NA	NA	NA	NA	NA	NA	NA	NA	NA	NA	NA	NA	NA	NA	NA	NA	NA
68363	ENSG00000143033	5863	ENST00000927799.1	10195	5863	NA	ENSG00000143033.19	0.692524	-0.725	-0.667715	0.173838	0.816393	0.999261	MTF2	NA	14068	376.066	0.178625	0.0729193	2.44962	0.0143007	0.131872	M_PEvsM_Cont	MTF2	Not_Biologically_Significant	NA	NA	NA	NA	NA	NA	NA	NA	NA	NA	NA	NA	NA	NA	NA	NA	NA	NA	NA	NA	NA	NA	NA	NA	NA
68364	ENSG00000143033	5870	ENST00000471953.5	10203	5870	NA	ENSG00000143033.19	0.948337	0.4875	0.370891	0.350567	0.910948	1	MTF2	MTF2	14068	376.066	0.178625	0.0729193	2.44962	0.0143007	0.131872	M_PEvsM_Cont	MTF2	Not_Biologically_Significant	NA	NA	NA	NA	NA	NA	NA	NA	NA	NA	NA	NA	NA	NA	NA	NA	NA	NA	NA	NA	NA	NA	NA	NA	NA
68365	ENSG00000143033	5867	ENST00000927803.1	10200	5867	NA	ENSG00000143033.19	1.54683	0.425	0.266618	0.414389	0.927582	1	MTF2	NA	14068	376.066	0.178625	0.0729193	2.44962	0.0143007	0.131872	M_PEvsM_Cont	MTF2	Not_Biologically_Significant	NA	NA	NA	NA	NA	NA	NA	NA	NA	NA	NA	NA	NA	NA	NA	NA	NA	NA	NA	NA	NA	NA	NA	NA	NA
68366	ENSG00000143033	5864	ENST00000927802.1	10196	5864	NA	ENSG00000143033.19	1.34433	-0.233333	-0.0681101	0.649159	0.96826	1	MTF2	NA	14068	376.066	0.178625	0.0729193	2.44962	0.0143007	0.131872	M_PEvsM_Cont	MTF2	Not_Biologically_Significant	NA	NA	NA	NA	NA	NA	NA	NA	NA	NA	NA	NA	NA	NA	NA	NA	NA	NA	NA	NA	NA	NA	NA	NA	NA
68367	ENSG00000143033	5871	ENST00000370303.4	10204	5871	NA	ENSG00000143033.19	1.50432	0.15	0.0406295	0.769108	0.980204	1	MTF2	MTF2	14068	376.066	0.178625	0.0729193	2.44962	0.0143007	0.131872	M_PEvsM_Cont	MTF2	Not_Biologically_Significant	NA	NA	NA	NA	NA	NA	NA	NA	NA	NA	NA	NA	NA	NA	NA	NA	NA	NA	NA	NA	NA	NA	NA	NA	NA
68368	ENSG00000143033	5866	ENST00000473430.5	10199	5866	NA	ENSG00000143033.19	0.785629	-0.165278	-0.123108	0.746537	0.978079	1	MTF2	MTF2	14068	376.066	0.178625	0.0729193	2.44962	0.0143007	0.131872	M_PEvsM_Cont	MTF2	Not_Biologically_Significant	NA	NA	NA	NA	NA	NA	NA	NA	NA	NA	NA	NA	NA	NA	NA	NA	NA	NA	NA	NA	NA	NA	NA	NA	NA
68369	ENSG00000143033	5875	ENST00000489480.1	10210	5875	NA	ENSG00000143033.19	1.51549	0.736111	0.330306	0.167893	0.812135	0.993997	MTF2	MTF2	14068	376.066	0.178625	0.0729193	2.44962	0.0143007	0.131872	M_PEvsM_Cont	MTF2	Not_Biologically_Significant	NA	NA	NA	NA	NA	NA	NA	NA	NA	NA	NA	NA	NA	NA	NA	NA	NA	NA	NA	NA	NA	NA	NA	NA	NA
68370	ENSG00000143033	5862	ENST00000545708.5	10193	5862	NA	ENSG00000143033.19	1.50623	-0.368056	0.342692	0.477101	0.9376	1	MTF2	MTF2	14068	376.066	0.178625	0.0729193	2.44962	0.0143007	0.131872	M_PEvsM_Cont	MTF2	Not_Biologically_Significant	NA	NA	NA	NA	NA	NA	NA	NA	NA	NA	NA	NA	NA	NA	NA	NA	NA	NA	NA	NA	NA	NA	NA	NA	NA
68371	ENSG00000143033	5872	ENST00000467953.5	10205	5872	NA	ENSG00000143033.19	1.11265	0.356944	0.408524	0.489774	0.939512	1	MTF2	MTF2	14068	376.066	0.178625	0.0729193	2.44962	0.0143007	0.131872	M_PEvsM_Cont	MTF2	Not_Biologically_Significant	NA	NA	NA	NA	NA	NA	NA	NA	NA	NA	NA	NA	NA	NA	NA	NA	NA	NA	NA	NA	NA	NA	NA	NA	NA
68372	ENSG00000143033	5865	ENST00000927801.1	10198	5865	NA	ENSG00000143033.19	1.63436	-0.211111	-0.0387294	0.680296	0.971714	1	MTF2	NA	14068	376.066	0.178625	0.0729193	2.44962	0.0143007	0.131872	M_PEvsM_Cont	MTF2	Not_Biologically_Significant	NA	NA	NA	NA	NA	NA	NA	NA	NA	NA	NA	NA	NA	NA	NA	NA	NA	NA	NA	NA	NA	NA	NA	NA	NA
68373	ENSG00000143033	5874	ENST00000468457.1	10207	5874	NA	ENSG00000143033.19	1.09351	0.216667	0.120316	0.673161	0.97087	1	MTF2	MTF2	14068	376.066	0.178625	0.0729193	2.44962	0.0143007	0.131872	M_PEvsM_Cont	MTF2	Not_Biologically_Significant	NA	NA	NA	NA	NA	NA	NA	NA	NA	NA	NA	NA	NA	NA	NA	NA	NA	NA	NA	NA	NA	NA	NA	NA	NA
68374	ENSG00000143033	5868	ENST00000370298.9	10201	5868	NA	ENSG00000143033.19	2.44512	0.388889	0.117307	0.453547	0.934078	1	MTF2	MTF2	14068	376.066	0.178625	0.0729193	2.44962	0.0143007	0.131872	M_PEvsM_Cont	MTF2	Not_Biologically_Significant	NA	NA	NA	NA	NA	NA	NA	NA	NA	NA	NA	NA	NA	NA	NA	NA	NA	NA	NA	NA	NA	NA	NA	NA	NA
68375	ENSG00000143033	5873	ENST00000497976.5	10206	5873	NA	ENSG00000143033.19	0.73535	0.684722	0.582782	0.197852	0.83949	1	MTF2	MTF2	14068	376.066	0.178625	0.0729193	2.44962	0.0143007	0.131872	M_PEvsM_Cont	MTF2	Not_Biologically_Significant	NA	NA	NA	NA	NA	NA	NA	NA	NA	NA	NA	NA	NA	NA	NA	NA	NA	NA	NA	NA	NA	NA	NA	NA	NA
68376	ENSG00000143033	5861	ENST00000540243.5	10192	5861	NA	ENSG00000143033.19	1.72863	0.229167	0.0884113	0.656719	0.969411	1	MTF2	MTF2	14068	376.066	0.178625	0.0729193	2.44962	0.0143007	0.131872	M_PEvsM_Cont	MTF2	Not_Biologically_Significant	NA	NA	NA	NA	NA	NA	NA	NA	NA	NA	NA	NA	NA	NA	NA	NA	NA	NA	NA	NA	NA	NA	NA	NA	NA
68377	ENSG00000143033	5869	ENST00000494963.5	10202	5869	NA	ENSG00000143033.19	0.746457	0.325	0.214302	0.528586	0.947676	1	MTF2	MTF2	14068	376.066	0.178625	0.0729193	2.44962	0.0143007	0.131872	M_PEvsM_Cont	MTF2	Not_Biologically_Significant	NA	NA	NA	NA	NA	NA	NA	NA	NA	NA	NA	NA	NA	NA	NA	NA	NA	NA	NA	NA	NA	NA	NA	NA	NA
68378	ENSG00000143036	5985	ENST00000879628.1	10353	5985	NA	ENSG00000143036.18	0.656857	0.0388889	0.0391218	0.938635	0.996781	1	SLC44A3	NA	14070	55.4751	0.266898	0.205808	1.29683	0.19469	0.533355	M_PEvsM_Cont	SLC44A3	Not_Biologically_Significant	NA	NA	NA	NA	NA	NA	NA	NA	NA	NA	NA	NA	NA	NA	NA	NA	NA	NA	NA	NA	NA	NA	NA	NA	NA
68379	ENSG00000143036	5983	ENST00000879626.1	10351	5983	NA	ENSG00000143036.18	0.34917	-0.273611	-0.0434745	0.594879	0.958256	1	SLC44A3	NA	14070	55.4751	0.266898	0.205808	1.29683	0.19469	0.533355	M_PEvsM_Cont	SLC44A3	Not_Biologically_Significant	NA	NA	NA	NA	NA	NA	NA	NA	NA	NA	NA	NA	NA	NA	NA	NA	NA	NA	NA	NA	NA	NA	NA	NA	NA
68380	ENSG00000143036	5989	ENST00000529450.5	10364	5989	NA	ENSG00000143036.18	1.12398	0.594444	0.45719	0.259221	0.873082	1	SLC44A3	SLC44A3	14070	55.4751	0.266898	0.205808	1.29683	0.19469	0.533355	M_PEvsM_Cont	SLC44A3	Not_Biologically_Significant	NA	NA	NA	NA	NA	NA	NA	NA	NA	NA	NA	NA	NA	NA	NA	NA	NA	NA	NA	NA	NA	NA	NA	NA	NA
68381	ENSG00000143036	5986	ENST00000271227.11	10358	5986	NA	ENSG00000143036.18	0.447305	-0.356944	-0.608221	0.490527	0.939512	1	SLC44A3	SLC44A3	14070	55.4751	0.266898	0.205808	1.29683	0.19469	0.533355	M_PEvsM_Cont	SLC44A3	Not_Biologically_Significant	NA	NA	NA	NA	NA	NA	NA	NA	NA	NA	NA	NA	NA	NA	NA	NA	NA	NA	NA	NA	NA	NA	NA	NA	NA
68382	ENSG00000143036	5988	ENST00000527077.5	10363	5988	NA	ENSG00000143036.18	0.686124	-0.294444	-0.133646	0.568226	0.954503	1	SLC44A3	SLC44A3	14070	55.4751	0.266898	0.205808	1.29683	0.19469	0.533355	M_PEvsM_Cont	SLC44A3	Not_Biologically_Significant	NA	NA	NA	NA	NA	NA	NA	NA	NA	NA	NA	NA	NA	NA	NA	NA	NA	NA	NA	NA	NA	NA	NA	NA	NA
68383	ENSG00000143036	5987	ENST00000958852.1	10361	5987	NA	ENSG00000143036.18	0.389286	-0.0902778	-0.0799353	0.860347	0.989711	1	SLC44A3	NA	14070	55.4751	0.266898	0.205808	1.29683	0.19469	0.533355	M_PEvsM_Cont	SLC44A3	Not_Biologically_Significant	NA	NA	NA	NA	NA	NA	NA	NA	NA	NA	NA	NA	NA	NA	NA	NA	NA	NA	NA	NA	NA	NA	NA	NA	NA
68384	ENSG00000143036	5984	ENST00000446120.6	10352	5984	NA	ENSG00000143036.18	0.799904	0.180556	0.0870117	0.724243	0.975735	1	SLC44A3	SLC44A3	14070	55.4751	0.266898	0.205808	1.29683	0.19469	0.533355	M_PEvsM_Cont	SLC44A3	Not_Biologically_Significant	NA	NA	NA	NA	NA	NA	NA	NA	NA	NA	NA	NA	NA	NA	NA	NA	NA	NA	NA	NA	NA	NA	NA	NA	NA
68385	ENSG00000143036	5990	ENST00000467909.5	10365	5990	NA	ENSG00000143036.18	1.16137	0.451389	0.269329	0.386007	0.921429	1	SLC44A3	SLC44A3	14070	55.4751	0.266898	0.205808	1.29683	0.19469	0.533355	M_PEvsM_Cont	SLC44A3	Not_Biologically_Significant	NA	NA	NA	NA	NA	NA	NA	NA	NA	NA	NA	NA	NA	NA	NA	NA	NA	NA	NA	NA	NA	NA	NA	NA	NA
68386	ENSG00000143061	6983	ENST00000318837.6	36548	6983	NA	ENSG00000143061.19	2.41276	-0.6375	-0.339875	0.228164	0.857524	1	IGSF3	IGSF3	14071	3463.78	0.247219	0.144327	1.71291	0.0867298	0.357113	M_PEvsM_Cont	IGSF3	Not_Biologically_Significant	NA	NA	NA	NA	NA	NA	NA	NA	NA	NA	NA	NA	NA	NA	NA	NA	NA	NA	NA	NA	NA	NA	NA	NA	NA
68387	ENSG00000143061	6979	ENST00000369486.8	36544	6979	NA	ENSG00000143061.19	3.4898	0.413889	0.0837198	0.425249	0.929061	1	IGSF3	IGSF3	14071	3463.78	0.247219	0.144327	1.71291	0.0867298	0.357113	M_PEvsM_Cont	IGSF3	Not_Biologically_Significant	NA	NA	NA	NA	NA	NA	NA	NA	NA	NA	NA	NA	NA	NA	NA	NA	NA	NA	NA	NA	NA	NA	NA	NA	NA
68388	ENSG00000143061	6981	ENST00000897089.1	36546	6981	NA	ENSG00000143061.19	2.56606	1.20833	0.413344	0.0291267	0.539243	0.761894	IGSF3	NA	14071	3463.78	0.247219	0.144327	1.71291	0.0867298	0.357113	M_PEvsM_Cont	IGSF3	Not_Biologically_Significant	NA	NA	NA	NA	NA	NA	NA	NA	NA	NA	NA	NA	NA	NA	NA	NA	NA	NA	NA	NA	NA	NA	NA	NA	NA
68389	ENSG00000143061	6978	ENST00000369483.5	36543	6978	NA	ENSG00000143061.19	2.86474	1.78194	0.981631	0.00162708	0.182019	0.314959	IGSF3	IGSF3	14071	3463.78	0.247219	0.144327	1.71291	0.0867298	0.357113	M_PEvsM_Cont	IGSF3	Not_Biologically_Significant	NA	NA	NA	NA	NA	NA	NA	NA	NA	NA	NA	NA	NA	NA	NA	NA	NA	NA	NA	NA	NA	NA	NA	NA	NA
68390	ENSG00000143061	6982	ENST00000897090.1	36547	6982	NA	ENSG00000143061.19	0.873545	0.669444	1.27482	0.20699	0.845353	1	IGSF3	NA	14071	3463.78	0.247219	0.144327	1.71291	0.0867298	0.357113	M_PEvsM_Cont	IGSF3	Not_Biologically_Significant	NA	NA	NA	NA	NA	NA	NA	NA	NA	NA	NA	NA	NA	NA	NA	NA	NA	NA	NA	NA	NA	NA	NA	NA	NA
68391	ENSG00000143061	6980	ENST00000897088.1	36545	6980	NA	ENSG00000143061.19	2.03561	-0.640278	-0.0928377	0.226338	0.856569	1	IGSF3	NA	14071	3463.78	0.247219	0.144327	1.71291	0.0867298	0.357113	M_PEvsM_Cont	IGSF3	Not_Biologically_Significant	NA	NA	NA	NA	NA	NA	NA	NA	NA	NA	NA	NA	NA	NA	NA	NA	NA	NA	NA	NA	NA	NA	NA	NA	NA
68392	ENSG00000143067	7059	ENST00000421812.3	36719	7059	NA	ENSG00000143067.6	1.702	-0.563889	-0.469235	0.283226	0.885267	1	ZNF697	ZNF697	14074	383.763	-0.23142	0.0957598	-2.41667	0.0156631	0.139248	M_PEvsM_Cont	ZNF697	Not_Biologically_Significant	NA	NA	NA	NA	NA	NA	NA	NA	NA	NA	NA	NA	NA	NA	NA	NA	NA	NA	NA	NA	NA	NA	NA	NA	NA
68393	ENSG00000143067	7060	ENST00000887271.1	36720	7060	NA	ENSG00000143067.6	2.71408	-1.61806	-0.259068	0.0041284	0.26958	0.437445	ZNF697	NA	14074	383.763	-0.23142	0.0957598	-2.41667	0.0156631	0.139248	M_PEvsM_Cont	ZNF697	Not_Biologically_Significant	NA	NA	NA	NA	NA	NA	NA	NA	NA	NA	NA	NA	NA	NA	NA	NA	NA	NA	NA	NA	NA	NA	NA	NA	NA
68394	ENSG00000143079	6677	ENST00000441739.1	11830	6677	NA	ENSG00000143079.16	1.6261	-0.273611	-0.130989	0.594879	0.958256	1	CTTNBP2NL	CTTNBP2NL	14076	646.261	-0.00221268	0.0875428	-0.0252754	0.979835	0.995454	M_PEvsM_Cont	CTTNBP2NL	Not_Biologically_Significant	NA	NA	NA	NA	NA	NA	NA	NA	NA	NA	NA	NA	NA	NA	NA	NA	NA	NA	NA	NA	NA	NA	NA	NA	NA
68395	ENSG00000143079	6674	ENST00000862867.1	11826	6674	NA	ENSG00000143079.16	1.09121	0.0347222	0.227618	0.945901	0.99711	1	CTTNBP2NL	NA	14076	646.261	-0.00221268	0.0875428	-0.0252754	0.979835	0.995454	M_PEvsM_Cont	CTTNBP2NL	Not_Biologically_Significant	NA	NA	NA	NA	NA	NA	NA	NA	NA	NA	NA	NA	NA	NA	NA	NA	NA	NA	NA	NA	NA	NA	NA	NA	NA
68396	ENSG00000143079	6671	ENST00000862868.1	11823	6671	NA	ENSG00000143079.16	2.37259	-0.525	-0.265377	0.316123	0.899598	1	CTTNBP2NL	NA	14076	646.261	-0.00221268	0.0875428	-0.0252754	0.979835	0.995454	M_PEvsM_Cont	CTTNBP2NL	Not_Biologically_Significant	NA	NA	NA	NA	NA	NA	NA	NA	NA	NA	NA	NA	NA	NA	NA	NA	NA	NA	NA	NA	NA	NA	NA	NA	NA
68397	ENSG00000143079	6673	ENST00000967296.1	11825	6673	NA	ENSG00000143079.16	0.82248	-0.0347222	0.455339	0.945057	0.997075	1	CTTNBP2NL	NA	14076	646.261	-0.00221268	0.0875428	-0.0252754	0.979835	0.995454	M_PEvsM_Cont	CTTNBP2NL	Not_Biologically_Significant	NA	NA	NA	NA	NA	NA	NA	NA	NA	NA	NA	NA	NA	NA	NA	NA	NA	NA	NA	NA	NA	NA	NA	NA	NA
68398	ENSG00000143079	6675	ENST00000862870.1	11827	6675	NA	ENSG00000143079.16	1.69741	0.116667	0.892566	0.818974	0.986866	1	CTTNBP2NL	NA	14076	646.261	-0.00221268	0.0875428	-0.0252754	0.979835	0.995454	M_PEvsM_Cont	CTTNBP2NL	Not_Biologically_Significant	NA	NA	NA	NA	NA	NA	NA	NA	NA	NA	NA	NA	NA	NA	NA	NA	NA	NA	NA	NA	NA	NA	NA	NA	NA
68399	ENSG00000143079	6676	ENST00000967295.1	11829	6676	NA	ENSG00000143079.16	0.994249	-0.480556	-1.01475	0.35758	0.912874	1	CTTNBP2NL	NA	14076	646.261	-0.00221268	0.0875428	-0.0252754	0.979835	0.995454	M_PEvsM_Cont	CTTNBP2NL	Not_Biologically_Significant	NA	NA	NA	NA	NA	NA	NA	NA	NA	NA	NA	NA	NA	NA	NA	NA	NA	NA	NA	NA	NA	NA	NA	NA	NA
68400	ENSG00000143079	6669	ENST00000918268.1	11821	6669	NA	ENSG00000143079.16	1.28257	-0.2125	-0.228039	0.678397	0.971075	1	CTTNBP2NL	NA	14076	646.261	-0.00221268	0.0875428	-0.0252754	0.979835	0.995454	M_PEvsM_Cont	CTTNBP2NL	Not_Biologically_Significant	NA	NA	NA	NA	NA	NA	NA	NA	NA	NA	NA	NA	NA	NA	NA	NA	NA	NA	NA	NA	NA	NA	NA	NA	NA
68401	ENSG00000143079	6672	ENST00000271277.11	11824	6672	NA	ENSG00000143079.16	2.45506	-0.377778	-0.0979442	0.465482	0.935034	1	CTTNBP2NL	CTTNBP2NL	14076	646.261	-0.00221268	0.0875428	-0.0252754	0.979835	0.995454	M_PEvsM_Cont	CTTNBP2NL	Not_Biologically_Significant	NA	NA	NA	NA	NA	NA	NA	NA	NA	NA	NA	NA	NA	NA	NA	NA	NA	NA	NA	NA	NA	NA	NA	NA	NA
68402	ENSG00000143079	6678	ENST00000967297.1	11831	6678	NA	ENSG00000143079.16	1.32684	1.07778	0.793375	0.0496658	0.625345	0.836655	CTTNBP2NL	NA	14076	646.261	-0.00221268	0.0875428	-0.0252754	0.979835	0.995454	M_PEvsM_Cont	CTTNBP2NL	Not_Biologically_Significant	NA	NA	NA	NA	NA	NA	NA	NA	NA	NA	NA	NA	NA	NA	NA	NA	NA	NA	NA	NA	NA	NA	NA	NA	NA
68403	ENSG00000143079	6670	ENST00000862869.1	11822	6670	NA	ENSG00000143079.16	2.28027	0.05	0.00711408	0.921465	0.995574	1	CTTNBP2NL	NA	14076	646.261	-0.00221268	0.0875428	-0.0252754	0.979835	0.995454	M_PEvsM_Cont	CTTNBP2NL	Not_Biologically_Significant	NA	NA	NA	NA	NA	NA	NA	NA	NA	NA	NA	NA	NA	NA	NA	NA	NA	NA	NA	NA	NA	NA	NA	NA	NA
68404	ENSG00000143079	6679	ENST00000607039.1	11833	6679	NA	ENSG00000143079.16	1.46763	-0.4125	-0.102589	0.426912	0.929418	1	CTTNBP2NL	CTTNBP2NL	14076	646.261	-0.00221268	0.0875428	-0.0252754	0.979835	0.995454	M_PEvsM_Cont	CTTNBP2NL	Not_Biologically_Significant	NA	NA	NA	NA	NA	NA	NA	NA	NA	NA	NA	NA	NA	NA	NA	NA	NA	NA	NA	NA	NA	NA	NA	NA	NA
68405	ENSG00000143093	6484	ENST00000369795.8	11431	6484	NA	ENSG00000143093.16	2.84084	0.225	-0.00831975	0.661351	0.969715	1	STRIP1	STRIP1	14078	787.308	0.0927576	0.0645157	1.43775	0.150505	0.469768	M_PEvsM_Cont	STRIP1	Not_Biologically_Significant	NA	NA	NA	NA	NA	NA	NA	NA	NA	NA	NA	NA	NA	NA	NA	NA	NA	NA	NA	NA	NA	NA	NA	NA	NA
68406	ENSG00000143093	6485	ENST00000489059.1	11432	6485	NA	ENSG00000143093.16	1.00464	0.715278	0.321849	0.179249	0.823294	1	STRIP1	STRIP1	14078	787.308	0.0927576	0.0645157	1.43775	0.150505	0.469768	M_PEvsM_Cont	STRIP1	Not_Biologically_Significant	NA	NA	NA	NA	NA	NA	NA	NA	NA	NA	NA	NA	NA	NA	NA	NA	NA	NA	NA	NA	NA	NA	NA	NA	NA
68407	ENSG00000143093	6483	ENST00000950691.1	11430	6483	NA	ENSG00000143093.16	0.751439	0.506944	0.59895	0.332366	0.903993	1	STRIP1	NA	14078	787.308	0.0927576	0.0645157	1.43775	0.150505	0.469768	M_PEvsM_Cont	STRIP1	Not_Biologically_Significant	NA	NA	NA	NA	NA	NA	NA	NA	NA	NA	NA	NA	NA	NA	NA	NA	NA	NA	NA	NA	NA	NA	NA	NA	NA
68408	ENSG00000143093	6488	ENST00000473429.5	11440	6488	NA	ENSG00000143093.16	1.83739	0.493056	0.083153	0.34554	0.908806	1	STRIP1	STRIP1	14078	787.308	0.0927576	0.0645157	1.43775	0.150505	0.469768	M_PEvsM_Cont	STRIP1	Not_Biologically_Significant	NA	NA	NA	NA	NA	NA	NA	NA	NA	NA	NA	NA	NA	NA	NA	NA	NA	NA	NA	NA	NA	NA	NA	NA	NA
68409	ENSG00000143093	6491	ENST00000461054.1	11443	6491	NA	ENSG00000143093.16	1.09502	0.186111	0.0997653	0.716926	0.974646	1	STRIP1	STRIP1	14078	787.308	0.0927576	0.0645157	1.43775	0.150505	0.469768	M_PEvsM_Cont	STRIP1	Not_Biologically_Significant	NA	NA	NA	NA	NA	NA	NA	NA	NA	NA	NA	NA	NA	NA	NA	NA	NA	NA	NA	NA	NA	NA	NA	NA	NA
68410	ENSG00000143093	6490	ENST00000539541.1	11442	6490	NA	ENSG00000143093.16	0.841518	0.0875	-0.0143051	0.864937	0.990143	1	STRIP1	STRIP1	14078	787.308	0.0927576	0.0645157	1.43775	0.150505	0.469768	M_PEvsM_Cont	STRIP1	Not_Biologically_Significant	NA	NA	NA	NA	NA	NA	NA	NA	NA	NA	NA	NA	NA	NA	NA	NA	NA	NA	NA	NA	NA	NA	NA	NA	NA
68411	ENSG00000143093	6489	ENST00000535003.5	11441	6489	NA	ENSG00000143093.16	1.21027	-0.395833	-0.0406854	0.445142	0.932906	1	STRIP1	STRIP1	14078	787.308	0.0927576	0.0645157	1.43775	0.150505	0.469768	M_PEvsM_Cont	STRIP1	Not_Biologically_Significant	NA	NA	NA	NA	NA	NA	NA	NA	NA	NA	NA	NA	NA	NA	NA	NA	NA	NA	NA	NA	NA	NA	NA	NA	NA
68412	ENSG00000143093	6486	ENST00000950693.1	11434	6486	NA	ENSG00000143093.16	0.98807	-0.148611	-0.115084	0.772437	0.981047	1	STRIP1	NA	14078	787.308	0.0927576	0.0645157	1.43775	0.150505	0.469768	M_PEvsM_Cont	STRIP1	Not_Biologically_Significant	NA	NA	NA	NA	NA	NA	NA	NA	NA	NA	NA	NA	NA	NA	NA	NA	NA	NA	NA	NA	NA	NA	NA	NA	NA
68413	ENSG00000143093	6478	ENST00000906343.1	11425	6478	NA	ENSG00000143093.16	0.81058	0.231944	0.250744	0.651681	0.968664	1	STRIP1	NA	14078	787.308	0.0927576	0.0645157	1.43775	0.150505	0.469768	M_PEvsM_Cont	STRIP1	Not_Biologically_Significant	NA	NA	NA	NA	NA	NA	NA	NA	NA	NA	NA	NA	NA	NA	NA	NA	NA	NA	NA	NA	NA	NA	NA	NA	NA
68414	ENSG00000143093	6480	ENST00000906339.1	11427	6480	NA	ENSG00000143093.16	1.17486	-0.236111	-0.112942	0.645438	0.966831	1	STRIP1	NA	14078	787.308	0.0927576	0.0645157	1.43775	0.150505	0.469768	M_PEvsM_Cont	STRIP1	Not_Biologically_Significant	NA	NA	NA	NA	NA	NA	NA	NA	NA	NA	NA	NA	NA	NA	NA	NA	NA	NA	NA	NA	NA	NA	NA	NA	NA
68415	ENSG00000143093	6487	ENST00000540970.1	11439	6487	NA	ENSG00000143093.16	0.845633	-0.2875	-0.120343	0.576464	0.95468	1	STRIP1	STRIP1	14078	787.308	0.0927576	0.0645157	1.43775	0.150505	0.469768	M_PEvsM_Cont	STRIP1	Not_Biologically_Significant	NA	NA	NA	NA	NA	NA	NA	NA	NA	NA	NA	NA	NA	NA	NA	NA	NA	NA	NA	NA	NA	NA	NA	NA	NA
68416	ENSG00000143093	6479	ENST00000906338.1	11426	6479	NA	ENSG00000143093.16	0.793056	0.359722	0.0207753	0.486513	0.938804	1	STRIP1	NA	14078	787.308	0.0927576	0.0645157	1.43775	0.150505	0.469768	M_PEvsM_Cont	STRIP1	Not_Biologically_Significant	NA	NA	NA	NA	NA	NA	NA	NA	NA	NA	NA	NA	NA	NA	NA	NA	NA	NA	NA	NA	NA	NA	NA	NA	NA
68417	ENSG00000143093	6481	ENST00000906340.1	11428	6481	NA	ENSG00000143093.16	0.750621	0.3375	0.495203	0.5136	0.943838	1	STRIP1	NA	14078	787.308	0.0927576	0.0645157	1.43775	0.150505	0.469768	M_PEvsM_Cont	STRIP1	Not_Biologically_Significant	NA	NA	NA	NA	NA	NA	NA	NA	NA	NA	NA	NA	NA	NA	NA	NA	NA	NA	NA	NA	NA	NA	NA	NA	NA
68418	ENSG00000143093	6482	ENST00000906341.1	11429	6482	NA	ENSG00000143093.16	1.3191	0.0847222	-0.234455	0.867564	0.990599	1	STRIP1	NA	14078	787.308	0.0927576	0.0645157	1.43775	0.150505	0.469768	M_PEvsM_Cont	STRIP1	Not_Biologically_Significant	NA	NA	NA	NA	NA	NA	NA	NA	NA	NA	NA	NA	NA	NA	NA	NA	NA	NA	NA	NA	NA	NA	NA	NA	NA
68419	ENSG00000143106	6398	ENST00000933845.1	35445	6398	NA	ENSG00000143106.14	2.48488	0.116667	0.0302135	0.820803	0.986911	1	PSMA5	NA	14079	542.081	0.0304139	0.072396	0.420105	0.674409	0.893604	M_PEvsM_Cont	PSMA5	Not_Biologically_Significant	NA	NA	NA	NA	NA	NA	NA	NA	NA	NA	NA	NA	NA	NA	NA	NA	NA	NA	NA	NA	NA	NA	NA	NA	NA
68420	ENSG00000143106	6394	ENST00000271308.9	35440	6394	NA	ENSG00000143106.14	1.56673	0.0972222	0.0181813	0.849422	0.98917	1	PSMA5	PSMA5	14079	542.081	0.0304139	0.072396	0.420105	0.674409	0.893604	M_PEvsM_Cont	PSMA5	Not_Biologically_Significant	NA	NA	NA	NA	NA	NA	NA	NA	NA	NA	NA	NA	NA	NA	NA	NA	NA	NA	NA	NA	NA	NA	NA	NA	NA
68421	ENSG00000143106	6400	ENST00000886870.1	35448	6400	NA	ENSG00000143106.14	2.18455	-0.243056	-0.0400656	0.635871	0.966117	1	PSMA5	NA	14079	542.081	0.0304139	0.072396	0.420105	0.674409	0.893604	M_PEvsM_Cont	PSMA5	Not_Biologically_Significant	NA	NA	NA	NA	NA	NA	NA	NA	NA	NA	NA	NA	NA	NA	NA	NA	NA	NA	NA	NA	NA	NA	NA	NA	NA
68422	ENSG00000143106	6399	ENST00000886871.1	35447	6399	NA	ENSG00000143106.14	1.02195	0.718056	0.93291	0.177683	0.821304	1	PSMA5	NA	14079	542.081	0.0304139	0.072396	0.420105	0.674409	0.893604	M_PEvsM_Cont	PSMA5	Not_Biologically_Significant	NA	NA	NA	NA	NA	NA	NA	NA	NA	NA	NA	NA	NA	NA	NA	NA	NA	NA	NA	NA	NA	NA	NA	NA	NA
68423	ENSG00000143106	6397	ENST00000490870.5	35444	6397	NA	ENSG00000143106.14	1.7756	0.744444	0.265429	0.163314	0.808872	0.989556	PSMA5	PSMA5	14079	542.081	0.0304139	0.072396	0.420105	0.674409	0.893604	M_PEvsM_Cont	PSMA5	Not_Biologically_Significant	NA	NA	NA	NA	NA	NA	NA	NA	NA	NA	NA	NA	NA	NA	NA	NA	NA	NA	NA	NA	NA	NA	NA	NA	NA
68424	ENSG00000143106	6401	ENST00000484563.1	35451	6401	NA	ENSG00000143106.14	1.32099	0.326389	0.0746726	0.526859	0.947369	1	PSMA5	PSMA5	14079	542.081	0.0304139	0.072396	0.420105	0.674409	0.893604	M_PEvsM_Cont	PSMA5	Not_Biologically_Significant	NA	NA	NA	NA	NA	NA	NA	NA	NA	NA	NA	NA	NA	NA	NA	NA	NA	NA	NA	NA	NA	NA	NA	NA	NA
68425	ENSG00000143106	6396	ENST00000933842.1	35443	6396	NA	ENSG00000143106.14	1.87723	-0.738889	-0.488592	0.166476	0.810906	0.992658	PSMA5	NA	14079	542.081	0.0304139	0.072396	0.420105	0.674409	0.893604	M_PEvsM_Cont	PSMA5	Not_Biologically_Significant	NA	NA	NA	NA	NA	NA	NA	NA	NA	NA	NA	NA	NA	NA	NA	NA	NA	NA	NA	NA	NA	NA	NA	NA	NA
68426	ENSG00000143106	6395	ENST00000933844.1	35442	6395	NA	ENSG00000143106.14	2.09904	-0.570833	-0.215309	0.277677	0.88243	1	PSMA5	NA	14079	542.081	0.0304139	0.072396	0.420105	0.674409	0.893604	M_PEvsM_Cont	PSMA5	Not_Biologically_Significant	NA	NA	NA	NA	NA	NA	NA	NA	NA	NA	NA	NA	NA	NA	NA	NA	NA	NA	NA	NA	NA	NA	NA	NA	NA
68427	ENSG00000143110	6623	ENST00000868018.1	11726	6623	NA	ENSG00000143110.13	0.725771	-0.313889	-0.203286	0.542502	0.949419	1	C1orf162	NA	14082	59.9433	0.751432	0.222536	3.37668	0.000733657	0.0204602	M_PEvsM_Cont	C1orf162	Trending_Towards_Increased_RNA_Expression	NA	NA	NA	NA	NA	NA	NA	NA	NA	NA	NA	NA	NA	NA	NA	NA	NA	NA	NA	NA	NA	NA	NA	NA	NA
68428	ENSG00000143110	6621	ENST00000343534.9	11723	6621	NA	ENSG00000143110.13	1.10021	0.380556	0.500339	0.462393	0.934515	1	C1orf162	C1orf162	14082	59.9433	0.751432	0.222536	3.37668	0.000733657	0.0204602	M_PEvsM_Cont	C1orf162	Trending_Towards_Increased_RNA_Expression	NA	NA	NA	NA	NA	NA	NA	NA	NA	NA	NA	NA	NA	NA	NA	NA	NA	NA	NA	NA	NA	NA	NA	NA	NA
68429	ENSG00000143110	6622	ENST00000369718.4	11724	6622	NA	ENSG00000143110.13	1.50352	0.881944	1.19219	0.102661	0.743718	0.931078	C1orf162	C1orf162	14082	59.9433	0.751432	0.222536	3.37668	0.000733657	0.0204602	M_PEvsM_Cont	C1orf162	Trending_Towards_Increased_RNA_Expression	NA	NA	NA	NA	NA	NA	NA	NA	NA	NA	NA	NA	NA	NA	NA	NA	NA	NA	NA	NA	NA	NA	NA	NA	NA
68430	ENSG00000143110	6624	ENST00000464591.1	11727	6624	NA	ENSG00000143110.13	1.20017	0.208333	0.22125	0.684207	0.971922	1	C1orf162	C1orf162	14082	59.9433	0.751432	0.222536	3.37668	0.000733657	0.0204602	M_PEvsM_Cont	C1orf162	Trending_Towards_Increased_RNA_Expression	NA	NA	NA	NA	NA	NA	NA	NA	NA	NA	NA	NA	NA	NA	NA	NA	NA	NA	NA	NA	NA	NA	NA	NA	NA
68431	ENSG00000143119	6532	ENST00000897407.1	11618	6532	NA	ENSG00000143119.16	0.857765	0.591667	0.795595	0.262059	0.875195	1	CD53	NA	14084	220.683	0.0791033	0.185145	0.427249	0.669198	0.891505	M_PEvsM_Cont	CD53	Not_Biologically_Significant	NA	NA	NA	NA	NA	NA	NA	NA	NA	NA	NA	NA	NA	NA	NA	NA	NA	NA	NA	NA	NA	NA	NA	NA	NA
68432	ENSG00000143119	6531	ENST00000897406.1	11617	6531	NA	ENSG00000143119.16	0.570115	-0.0375	0.145165	0.941907	0.996986	1	CD53	NA	14084	220.683	0.0791033	0.185145	0.427249	0.669198	0.891505	M_PEvsM_Cont	CD53	Not_Biologically_Significant	NA	NA	NA	NA	NA	NA	NA	NA	NA	NA	NA	NA	NA	NA	NA	NA	NA	NA	NA	NA	NA	NA	NA	NA	NA
68433	ENSG00000143119	6534	ENST00000271324.6	11620	6534	NA	ENSG00000143119.16	2.35125	-0.3125	0.18913	0.545448	0.950521	1	CD53	CD53	14084	220.683	0.0791033	0.185145	0.427249	0.669198	0.891505	M_PEvsM_Cont	CD53	Not_Biologically_Significant	NA	NA	NA	NA	NA	NA	NA	NA	NA	NA	NA	NA	NA	NA	NA	NA	NA	NA	NA	NA	NA	NA	NA	NA	NA
68434	ENSG00000143119	6533	ENST00000897408.1	11619	6533	NA	ENSG00000143119.16	0.445247	-0.0569444	0.121999	0.912265	0.994471	1	CD53	NA	14084	220.683	0.0791033	0.185145	0.427249	0.669198	0.891505	M_PEvsM_Cont	CD53	Not_Biologically_Significant	NA	NA	NA	NA	NA	NA	NA	NA	NA	NA	NA	NA	NA	NA	NA	NA	NA	NA	NA	NA	NA	NA	NA	NA	NA
68435	ENSG00000143119	6530	ENST00000648608.2	11616	6530	NA	ENSG00000143119.16	1.78466	-0.554167	-0.791116	0.291186	0.888889	1	CD53	CD53	14084	220.683	0.0791033	0.185145	0.427249	0.669198	0.891505	M_PEvsM_Cont	CD53	Not_Biologically_Significant	NA	NA	NA	NA	NA	NA	NA	NA	NA	NA	NA	NA	NA	NA	NA	NA	NA	NA	NA	NA	NA	NA	NA	NA	NA
68436	ENSG00000143125	6528	ENST00000271331.4	11576	6528	NA	ENSG00000143125.6	2.16172	0.936111	0.77255	0.0846668	0.713223	0.913708	PROK1	PROK1	14086	117.168	0.711601	0.397485	1.79026	0.0734124	0.327517	M_PEvsM_Cont	PROK1	Not_Biologically_Significant	NA	NA	NA	NA	NA	NA	NA	NA	NA	NA	NA	NA	NA	NA	NA	NA	NA	NA	NA	NA	NA	NA	NA	NA	NA
68437	ENSG00000143126	6375	ENST00000271332.4	11213	6375	NA	ENSG00000143126.8	1.93025	0.0694444	0.0789327	0.892184	0.992981	1	CELSR2	CELSR2	14088	97.6919	0.114417	0.170065	0.672787	0.501083	0.804162	M_PEvsM_Cont	CELSR2	Not_Biologically_Significant	NA	NA	NA	NA	NA	NA	NA	NA	NA	NA	NA	NA	NA	NA	NA	NA	NA	NA	NA	NA	NA	NA	NA	NA	NA
68438	ENSG00000143126	6376	ENST00000498157.1	11216	6376	NA	ENSG00000143126.8	1.12148	0.686111	0.29359	0.196488	0.838123	1	CELSR2	CELSR2	14088	97.6919	0.114417	0.170065	0.672787	0.501083	0.804162	M_PEvsM_Cont	CELSR2	Not_Biologically_Significant	NA	NA	NA	NA	NA	NA	NA	NA	NA	NA	NA	NA	NA	NA	NA	NA	NA	NA	NA	NA	NA	NA	NA	NA	NA
68439	ENSG00000143127	7298	ENST00000889439.1	37440	7298	NA	ENSG00000143127.14	0.734696	0.513889	0.347658	0.326034	0.901857	1	ITGA10	NA	14089	30.2024	0.337251	0.246902	1.36593	0.171961	0.501868	M_PEvsM_Cont	ITGA10	Not_Biologically_Significant	NA	NA	NA	NA	NA	NA	NA	NA	NA	NA	NA	NA	NA	NA	NA	NA	NA	NA	NA	NA	NA	NA	NA	NA	NA
68440	ENSG00000143127	7297	ENST00000369304.8	37439	7297	NA	ENSG00000143127.14	0.968362	-0.025	0.853302	0.962003	0.997762	1	ITGA10	ITGA10	14089	30.2024	0.337251	0.246902	1.36593	0.171961	0.501868	M_PEvsM_Cont	ITGA10	Not_Biologically_Significant	NA	NA	NA	NA	NA	NA	NA	NA	NA	NA	NA	NA	NA	NA	NA	NA	NA	NA	NA	NA	NA	NA	NA	NA	NA
68441	ENSG00000143127	7296	ENST00000889440.1	37438	7296	NA	ENSG00000143127.14	0.548904	-0.211111	-0.182344	0.680296	0.971714	1	ITGA10	NA	14089	30.2024	0.337251	0.246902	1.36593	0.171961	0.501868	M_PEvsM_Cont	ITGA10	Not_Biologically_Significant	NA	NA	NA	NA	NA	NA	NA	NA	NA	NA	NA	NA	NA	NA	NA	NA	NA	NA	NA	NA	NA	NA	NA	NA	NA
68442	ENSG00000143127	7295	ENST00000965598.1	37437	7295	NA	ENSG00000143127.14	0.745996	0.425	0.196845	0.413351	0.927211	1	ITGA10	NA	14089	30.2024	0.337251	0.246902	1.36593	0.171961	0.501868	M_PEvsM_Cont	ITGA10	Not_Biologically_Significant	NA	NA	NA	NA	NA	NA	NA	NA	NA	NA	NA	NA	NA	NA	NA	NA	NA	NA	NA	NA	NA	NA	NA	NA	NA
68443	ENSG00000143127	7299	ENST00000539363.2	37441	7299	NA	ENSG00000143127.14	0.904936	-0.309722	-0.311093	0.548676	0.951235	1	ITGA10	ITGA10	14089	30.2024	0.337251	0.246902	1.36593	0.171961	0.501868	M_PEvsM_Cont	ITGA10	Not_Biologically_Significant	NA	NA	NA	NA	NA	NA	NA	NA	NA	NA	NA	NA	NA	NA	NA	NA	NA	NA	NA	NA	NA	NA	NA	NA	NA
68444	ENSG00000143147	9717	ENST00000682931.1	41882	9717	NA	ENSG00000143147.16	0.690938	0.3375	0.542945	0.5136	0.943838	1	GPR161	GPR161	14091	53.5103	-0.209461	0.192093	-1.09041	0.275532	0.625496	M_PEvsM_Cont	GPR161	Not_Biologically_Significant	NA	NA	NA	NA	NA	NA	NA	NA	NA	NA	NA	NA	NA	NA	NA	NA	NA	NA	NA	NA	NA	NA	NA	NA	NA
68445	ENSG00000143147	9722	ENST00000867324.1	41887	9722	NA	ENSG00000143147.16	0.736438	-0.281944	-0.377557	0.584989	0.956764	1	GPR161	NA	14091	53.5103	-0.209461	0.192093	-1.09041	0.275532	0.625496	M_PEvsM_Cont	GPR161	Not_Biologically_Significant	NA	NA	NA	NA	NA	NA	NA	NA	NA	NA	NA	NA	NA	NA	NA	NA	NA	NA	NA	NA	NA	NA	NA	NA	NA
68446	ENSG00000143147	9724	ENST00000952419.1	41922	9724	NA	ENSG00000143147.16	0.674895	0.554167	0.143031	0.291711	0.888889	1	GPR161	NA	14091	53.5103	-0.209461	0.192093	-1.09041	0.275532	0.625496	M_PEvsM_Cont	GPR161	Not_Biologically_Significant	NA	NA	NA	NA	NA	NA	NA	NA	NA	NA	NA	NA	NA	NA	NA	NA	NA	NA	NA	NA	NA	NA	NA	NA	NA
68447	ENSG00000143147	9723	ENST00000928810.1	41892	9723	NA	ENSG00000143147.16	1.32261	-0.788889	-0.371234	0.141164	0.787949	0.965523	GPR161	NA	14091	53.5103	-0.209461	0.192093	-1.09041	0.275532	0.625496	M_PEvsM_Cont	GPR161	Not_Biologically_Significant	NA	NA	NA	NA	NA	NA	NA	NA	NA	NA	NA	NA	NA	NA	NA	NA	NA	NA	NA	NA	NA	NA	NA	NA	NA
68448	ENSG00000143147	9721	ENST00000537209.5	41886	9721	NA	ENSG00000143147.16	0.703833	-0.408333	-0.734373	0.431313	0.930774	1	GPR161	GPR161	14091	53.5103	-0.209461	0.192093	-1.09041	0.275532	0.625496	M_PEvsM_Cont	GPR161	Not_Biologically_Significant	NA	NA	NA	NA	NA	NA	NA	NA	NA	NA	NA	NA	NA	NA	NA	NA	NA	NA	NA	NA	NA	NA	NA	NA	NA
68449	ENSG00000143147	9718	ENST00000539777.5	41883	9718	NA	ENSG00000143147.16	0.961154	0.0291667	0.0619925	0.954091	0.997679	1	GPR161	GPR161	14091	53.5103	-0.209461	0.192093	-1.09041	0.275532	0.625496	M_PEvsM_Cont	GPR161	Not_Biologically_Significant	NA	NA	NA	NA	NA	NA	NA	NA	NA	NA	NA	NA	NA	NA	NA	NA	NA	NA	NA	NA	NA	NA	NA	NA	NA
68450	ENSG00000143147	9719	ENST00000271357.9	41884	9719	NA	ENSG00000143147.16	1.33771	0.0611111	0.0680787	0.905189	0.994184	1	GPR161	GPR161	14091	53.5103	-0.209461	0.192093	-1.09041	0.275532	0.625496	M_PEvsM_Cont	GPR161	Not_Biologically_Significant	NA	NA	NA	NA	NA	NA	NA	NA	NA	NA	NA	NA	NA	NA	NA	NA	NA	NA	NA	NA	NA	NA	NA	NA	NA
68451	ENSG00000143147	9720	ENST00000546300.5	41885	9720	NA	ENSG00000143147.16	1.44554	-0.175	-0.451887	0.732506	0.976453	1	GPR161	GPR161	14091	53.5103	-0.209461	0.192093	-1.09041	0.275532	0.625496	M_PEvsM_Cont	GPR161	Not_Biologically_Significant	NA	NA	NA	NA	NA	NA	NA	NA	NA	NA	NA	NA	NA	NA	NA	NA	NA	NA	NA	NA	NA	NA	NA	NA	NA
68452	ENSG00000143149	9614	ENST00000865474.1	41711	9614	NA	ENSG00000143149.14	1.1506	0.290278	0.237179	0.573092	0.95468	1	ALDH9A1	NA	14094	342.247	0.11255	0.0917945	1.22611	0.220157	0.56289	M_PEvsM_Cont	ALDH9A1	Not_Biologically_Significant	NA	NA	NA	NA	NA	NA	NA	NA	NA	NA	NA	NA	NA	NA	NA	NA	NA	NA	NA	NA	NA	NA	NA	NA	NA
68453	ENSG00000143149	9613	ENST00000354775.5	41709	9613	NA	ENSG00000143149.14	2.71364	0.0680556	0.0102817	0.893315	0.992981	1	ALDH9A1	ALDH9A1	14094	342.247	0.11255	0.0917945	1.22611	0.220157	0.56289	M_PEvsM_Cont	ALDH9A1	Not_Biologically_Significant	NA	NA	NA	NA	NA	NA	NA	NA	NA	NA	NA	NA	NA	NA	NA	NA	NA	NA	NA	NA	NA	NA	NA	NA	NA
68454	ENSG00000143149	9615	ENST00000865475.1	41712	9615	NA	ENSG00000143149.14	1.55909	0.136111	0.603742	0.789568	0.983044	1	ALDH9A1	NA	14094	342.247	0.11255	0.0917945	1.22611	0.220157	0.56289	M_PEvsM_Cont	ALDH9A1	Not_Biologically_Significant	NA	NA	NA	NA	NA	NA	NA	NA	NA	NA	NA	NA	NA	NA	NA	NA	NA	NA	NA	NA	NA	NA	NA	NA	NA
68455	ENSG00000143153	9751	ENST00000686702.1	17487	9751	NA	ENSG00000143153.15	1.97526	0.0152778	-0.241104	0.976956	0.998899	1	ATP1B1	ATP1B1	14096	191.694	-0.215834	0.15723	-1.37273	0.169838	0.498788	M_PEvsM_Cont	ATP1B1	Not_Biologically_Significant	NA	NA	NA	NA	NA	NA	NA	NA	NA	NA	NA	NA	NA	NA	NA	NA	NA	NA	NA	NA	NA	NA	NA	NA	NA
68456	ENSG00000143153	9750	ENST00000367815.9	17485	9750	NA	ENSG00000143153.15	2.19089	-1.09306	-0.437509	0.0467736	0.615838	0.827879	ATP1B1	ATP1B1	14096	191.694	-0.215834	0.15723	-1.37273	0.169838	0.498788	M_PEvsM_Cont	ATP1B1	Not_Biologically_Significant	NA	NA	NA	NA	NA	NA	NA	NA	NA	NA	NA	NA	NA	NA	NA	NA	NA	NA	NA	NA	NA	NA	NA	NA	NA
68457	ENSG00000143153	9752	ENST00000687745.1	17493	9752	NA	ENSG00000143153.15	0.655377	-0.508333	-0.317621	0.331088	0.903371	1	ATP1B1	ATP1B1	14096	191.694	-0.215834	0.15723	-1.37273	0.169838	0.498788	M_PEvsM_Cont	ATP1B1	Not_Biologically_Significant	NA	NA	NA	NA	NA	NA	NA	NA	NA	NA	NA	NA	NA	NA	NA	NA	NA	NA	NA	NA	NA	NA	NA	NA	NA
68458	ENSG00000143153	9753	ENST00000685762.1	17494	9753	NA	ENSG00000143153.15	0.533629	0.0361111	-0.252698	0.943444	0.996986	1	ATP1B1	ATP1B1	14096	191.694	-0.215834	0.15723	-1.37273	0.169838	0.498788	M_PEvsM_Cont	ATP1B1	Not_Biologically_Significant	NA	NA	NA	NA	NA	NA	NA	NA	NA	NA	NA	NA	NA	NA	NA	NA	NA	NA	NA	NA	NA	NA	NA	NA	NA
68459	ENSG00000143153	9749	ENST00000688406.1	17480	9749	NA	ENSG00000143153.15	0.706578	-0.723611	-0.315482	0.174592	0.817259	0.999886	ATP1B1	ATP1B1	14096	191.694	-0.215834	0.15723	-1.37273	0.169838	0.498788	M_PEvsM_Cont	ATP1B1	Not_Biologically_Significant	NA	NA	NA	NA	NA	NA	NA	NA	NA	NA	NA	NA	NA	NA	NA	NA	NA	NA	NA	NA	NA	NA	NA	NA	NA
68460	ENSG00000143153	9755	ENST00000687013.1	17497	9755	NA	ENSG00000143153.15	0.974515	0.608333	0.363784	0.248958	0.868894	1	ATP1B1	ATP1B1	14096	191.694	-0.215834	0.15723	-1.37273	0.169838	0.498788	M_PEvsM_Cont	ATP1B1	Not_Biologically_Significant	NA	NA	NA	NA	NA	NA	NA	NA	NA	NA	NA	NA	NA	NA	NA	NA	NA	NA	NA	NA	NA	NA	NA	NA	NA
68461	ENSG00000143153	9754	ENST00000690604.1	17496	9754	NA	ENSG00000143153.15	1.21078	-0.643056	-0.263235	0.224518	0.855701	1	ATP1B1	ATP1B1	14096	191.694	-0.215834	0.15723	-1.37273	0.169838	0.498788	M_PEvsM_Cont	ATP1B1	Not_Biologically_Significant	NA	NA	NA	NA	NA	NA	NA	NA	NA	NA	NA	NA	NA	NA	NA	NA	NA	NA	NA	NA	NA	NA	NA	NA	NA
68462	ENSG00000143153	9747	ENST00000367816.5	17477	9747	NA	ENSG00000143153.15	1.46913	0.198611	0.298075	0.699656	0.973252	1	ATP1B1	ATP1B1	14096	191.694	-0.215834	0.15723	-1.37273	0.169838	0.498788	M_PEvsM_Cont	ATP1B1	Not_Biologically_Significant	NA	NA	NA	NA	NA	NA	NA	NA	NA	NA	NA	NA	NA	NA	NA	NA	NA	NA	NA	NA	NA	NA	NA	NA	NA
68463	ENSG00000143153	9748	ENST00000690184.1	17479	9748	NA	ENSG00000143153.15	1.09865	-0.875	-1.08406	0.105491	0.749339	0.933227	ATP1B1	ATP1B1	14096	191.694	-0.215834	0.15723	-1.37273	0.169838	0.498788	M_PEvsM_Cont	ATP1B1	Not_Biologically_Significant	NA	NA	NA	NA	NA	NA	NA	NA	NA	NA	NA	NA	NA	NA	NA	NA	NA	NA	NA	NA	NA	NA	NA	NA	NA
68464	ENSG00000143155	9727	ENST00000367833.7	17415	9727	NA	ENSG00000143155.14	2.45582	0.356944	0.0281131	0.489774	0.939512	1	TIPRL	TIPRL	14098	241.369	0.0627425	0.0760072	0.825481	0.409099	0.738521	M_PEvsM_Cont	TIPRL	Not_Biologically_Significant	NA	NA	NA	NA	NA	NA	NA	NA	NA	NA	NA	NA	NA	NA	NA	NA	NA	NA	NA	NA	NA	NA	NA	NA	NA
68465	ENSG00000143155	9729	ENST00000367830.3	17417	9729	NA	ENSG00000143155.14	0.914815	-0.829167	-0.471038	0.123337	0.768932	0.947483	TIPRL	TIPRL	14098	241.369	0.0627425	0.0760072	0.825481	0.409099	0.738521	M_PEvsM_Cont	TIPRL	Not_Biologically_Significant	NA	NA	NA	NA	NA	NA	NA	NA	NA	NA	NA	NA	NA	NA	NA	NA	NA	NA	NA	NA	NA	NA	NA	NA	NA
68466	ENSG00000143155	9725	ENST00000940325.1	17413	9725	NA	ENSG00000143155.14	1.66441	-0.536111	-0.32993	0.306453	0.894437	1	TIPRL	NA	14098	241.369	0.0627425	0.0760072	0.825481	0.409099	0.738521	M_PEvsM_Cont	TIPRL	Not_Biologically_Significant	NA	NA	NA	NA	NA	NA	NA	NA	NA	NA	NA	NA	NA	NA	NA	NA	NA	NA	NA	NA	NA	NA	NA	NA	NA
68467	ENSG00000143155	9726	ENST00000940324.1	17414	9726	NA	ENSG00000143155.14	0.983044	0.284722	0.281169	0.579983	0.9553	1	TIPRL	NA	14098	241.369	0.0627425	0.0760072	0.825481	0.409099	0.738521	M_PEvsM_Cont	TIPRL	Not_Biologically_Significant	NA	NA	NA	NA	NA	NA	NA	NA	NA	NA	NA	NA	NA	NA	NA	NA	NA	NA	NA	NA	NA	NA	NA	NA	NA
68468	ENSG00000143155	9728	ENST00000940326.1	17416	9728	NA	ENSG00000143155.14	1.73106	0.565278	0.172161	0.283122	0.885267	1	TIPRL	NA	14098	241.369	0.0627425	0.0760072	0.825481	0.409099	0.738521	M_PEvsM_Cont	TIPRL	Not_Biologically_Significant	NA	NA	NA	NA	NA	NA	NA	NA	NA	NA	NA	NA	NA	NA	NA	NA	NA	NA	NA	NA	NA	NA	NA	NA	NA
68469	ENSG00000143156	9756	ENST00000367811.8	42043	9756	NA	ENSG00000143156.15	1.22184	0.213889	0.125179	0.676584	0.97087	1	NME7	NME7	14099	26.37	-0.0552612	0.169422	-0.326174	0.744293	0.923659	M_PEvsM_Cont	NME7	Not_Biologically_Significant	NA	NA	NA	NA	NA	NA	NA	NA	NA	NA	NA	NA	NA	NA	NA	NA	NA	NA	NA	NA	NA	NA	NA	NA	NA
68470	ENSG00000143156	9758	ENST00000524967.5	42056	9758	NA	ENSG00000143156.15	1.39751	0.0569444	0.0585662	0.910919	0.994471	1	NME7	NME7	14099	26.37	-0.0552612	0.169422	-0.326174	0.744293	0.923659	M_PEvsM_Cont	NME7	Not_Biologically_Significant	NA	NA	NA	NA	NA	NA	NA	NA	NA	NA	NA	NA	NA	NA	NA	NA	NA	NA	NA	NA	NA	NA	NA	NA	NA
68471	ENSG00000143156	9757	ENST00000472647.5	42045	9757	NA	ENSG00000143156.15	0.438353	-0.326389	-0.44046	0.526859	0.947369	1	NME7	NME7	14099	26.37	-0.0552612	0.169422	-0.326174	0.744293	0.923659	M_PEvsM_Cont	NME7	Not_Biologically_Significant	NA	NA	NA	NA	NA	NA	NA	NA	NA	NA	NA	NA	NA	NA	NA	NA	NA	NA	NA	NA	NA	NA	NA	NA	NA
68472	ENSG00000143157	9640	ENST00000928424.1	17257	9640	NA	ENSG00000143157.13	2.7706	0.694444	0.172039	0.191442	0.83295	1	POGK	NA	14102	870.503	0.0490554	0.0845182	0.580412	0.561637	0.837941	M_PEvsM_Cont	POGK	Not_Biologically_Significant	NA	NA	NA	NA	NA	NA	NA	NA	NA	NA	NA	NA	NA	NA	NA	NA	NA	NA	NA	NA	NA	NA	NA	NA	NA
68473	ENSG00000143157	9631	ENST00000898750.1	17244	9631	NA	ENSG00000143157.13	1.63778	0.0722222	0.116582	0.886933	0.992299	1	POGK	NA	14102	870.503	0.0490554	0.0845182	0.580412	0.561637	0.837941	M_PEvsM_Cont	POGK	Not_Biologically_Significant	NA	NA	NA	NA	NA	NA	NA	NA	NA	NA	NA	NA	NA	NA	NA	NA	NA	NA	NA	NA	NA	NA	NA	NA	NA
68474	ENSG00000143157	9642	ENST00000367875.1	17260	9642	NA	ENSG00000143157.13	1.06306	-0.673611	-1.54848	0.204447	0.843289	1	POGK	POGK	14102	870.503	0.0490554	0.0845182	0.580412	0.561637	0.837941	M_PEvsM_Cont	POGK	Not_Biologically_Significant	NA	NA	NA	NA	NA	NA	NA	NA	NA	NA	NA	NA	NA	NA	NA	NA	NA	NA	NA	NA	NA	NA	NA	NA	NA
68475	ENSG00000143157	9637	ENST00000928421.1	17252	9637	NA	ENSG00000143157.13	2.09416	-1.16667	-0.847379	0.0347298	0.568681	0.786988	POGK	NA	14102	870.503	0.0490554	0.0845182	0.580412	0.561637	0.837941	M_PEvsM_Cont	POGK	Not_Biologically_Significant	NA	NA	NA	NA	NA	NA	NA	NA	NA	NA	NA	NA	NA	NA	NA	NA	NA	NA	NA	NA	NA	NA	NA	NA	NA
68476	ENSG00000143157	9639	ENST00000898754.1	17255	9639	NA	ENSG00000143157.13	1.36781	-0.338889	-0.4125	0.512069	0.943838	1	POGK	NA	14102	870.503	0.0490554	0.0845182	0.580412	0.561637	0.837941	M_PEvsM_Cont	POGK	Not_Biologically_Significant	NA	NA	NA	NA	NA	NA	NA	NA	NA	NA	NA	NA	NA	NA	NA	NA	NA	NA	NA	NA	NA	NA	NA	NA	NA
68477	ENSG00000143157	9636	ENST00000898753.1	17251	9636	NA	ENSG00000143157.13	0.970686	-0.4125	-0.802559	0.426912	0.929418	1	POGK	NA	14102	870.503	0.0490554	0.0845182	0.580412	0.561637	0.837941	M_PEvsM_Cont	POGK	Not_Biologically_Significant	NA	NA	NA	NA	NA	NA	NA	NA	NA	NA	NA	NA	NA	NA	NA	NA	NA	NA	NA	NA	NA	NA	NA	NA	NA
68478	ENSG00000143157	9638	ENST00000972109.1	17253	9638	NA	ENSG00000143157.13	1.10307	0.316667	0.215986	0.539101	0.948326	1	POGK	NA	14102	870.503	0.0490554	0.0845182	0.580412	0.561637	0.837941	M_PEvsM_Cont	POGK	Not_Biologically_Significant	NA	NA	NA	NA	NA	NA	NA	NA	NA	NA	NA	NA	NA	NA	NA	NA	NA	NA	NA	NA	NA	NA	NA	NA	NA
68479	ENSG00000143157	9634	ENST00000367876.9	17248	9634	NA	ENSG00000143157.13	1.42734	0.126389	0.306323	0.804427	0.984484	1	POGK	POGK	14102	870.503	0.0490554	0.0845182	0.580412	0.561637	0.837941	M_PEvsM_Cont	POGK	Not_Biologically_Significant	NA	NA	NA	NA	NA	NA	NA	NA	NA	NA	NA	NA	NA	NA	NA	NA	NA	NA	NA	NA	NA	NA	NA	NA	NA
68480	ENSG00000143157	9635	ENST00000928422.1	17250	9635	NA	ENSG00000143157.13	1.25051	0.604167	1.91912	0.251985	0.870142	1	POGK	NA	14102	870.503	0.0490554	0.0845182	0.580412	0.561637	0.837941	M_PEvsM_Cont	POGK	Not_Biologically_Significant	NA	NA	NA	NA	NA	NA	NA	NA	NA	NA	NA	NA	NA	NA	NA	NA	NA	NA	NA	NA	NA	NA	NA	NA	NA
68481	ENSG00000143157	9633	ENST00000449930.5	17246	9633	NA	ENSG00000143157.13	1.13258	-0.484722	-0.122345	0.353203	0.91258	1	POGK	POGK	14102	870.503	0.0490554	0.0845182	0.580412	0.561637	0.837941	M_PEvsM_Cont	POGK	Not_Biologically_Significant	NA	NA	NA	NA	NA	NA	NA	NA	NA	NA	NA	NA	NA	NA	NA	NA	NA	NA	NA	NA	NA	NA	NA	NA	NA
68482	ENSG00000143157	9632	ENST00000898751.1	17245	9632	NA	ENSG00000143157.13	2.04414	0.288889	0.215369	0.574744	0.95468	1	POGK	NA	14102	870.503	0.0490554	0.0845182	0.580412	0.561637	0.837941	M_PEvsM_Cont	POGK	Not_Biologically_Significant	NA	NA	NA	NA	NA	NA	NA	NA	NA	NA	NA	NA	NA	NA	NA	NA	NA	NA	NA	NA	NA	NA	NA	NA	NA
68483	ENSG00000143157	9641	ENST00000928425.1	17258	9641	NA	ENSG00000143157.13	1.88574	0.5875	0.279768	0.264528	0.876462	1	POGK	NA	14102	870.503	0.0490554	0.0845182	0.580412	0.561637	0.837941	M_PEvsM_Cont	POGK	Not_Biologically_Significant	NA	NA	NA	NA	NA	NA	NA	NA	NA	NA	NA	NA	NA	NA	NA	NA	NA	NA	NA	NA	NA	NA	NA	NA	NA
68484	ENSG00000143157	9643	ENST00000898752.1	17262	9643	NA	ENSG00000143157.13	2.22899	-0.429167	-0.137179	0.409155	0.926185	1	POGK	NA	14102	870.503	0.0490554	0.0845182	0.580412	0.561637	0.837941	M_PEvsM_Cont	POGK	Not_Biologically_Significant	NA	NA	NA	NA	NA	NA	NA	NA	NA	NA	NA	NA	NA	NA	NA	NA	NA	NA	NA	NA	NA	NA	NA	NA	NA
68485	ENSG00000143158	9695	ENST00000936471.1	41867	9695	NA	ENSG00000143158.12	2.06667	-1.05972	-0.344821	0.0532919	0.636544	0.847304	MPC2	NA	14103	232.898	-0.358212	0.105446	-3.39711	0.000681015	0.0193144	M_PEvsM_Cont	MPC2	Trending_Towards_Decreased_RNA_Expression	NA	NA	NA	NA	NA	NA	NA	NA	NA	NA	NA	NA	NA	NA	NA	NA	NA	NA	NA	NA	NA	NA	NA	NA	NA
68486	ENSG00000143158	9696	ENST00000936469.1	41873	9696	NA	ENSG00000143158.12	1.43568	-0.345833	-0.469125	0.503132	0.941544	1	MPC2	NA	14103	232.898	-0.358212	0.105446	-3.39711	0.000681015	0.0193144	M_PEvsM_Cont	MPC2	Trending_Towards_Decreased_RNA_Expression	NA	NA	NA	NA	NA	NA	NA	NA	NA	NA	NA	NA	NA	NA	NA	NA	NA	NA	NA	NA	NA	NA	NA	NA	NA
68487	ENSG00000143158	9694	ENST00000367846.8	41866	9694	NA	ENSG00000143158.12	2.15623	-1.75556	-0.330869	0.00189704	0.194674	0.334423	MPC2	MPC2	14103	232.898	-0.358212	0.105446	-3.39711	0.000681015	0.0193144	M_PEvsM_Cont	MPC2	Trending_Towards_Decreased_RNA_Expression	NA	NA	NA	NA	NA	NA	NA	NA	NA	NA	NA	NA	NA	NA	NA	NA	NA	NA	NA	NA	NA	NA	NA	NA	NA
68488	ENSG00000143158	9693	ENST00000271373.9	41865	9693	NA	ENSG00000143158.12	0.962038	-0.606944	-0.221973	0.249961	0.869714	1	MPC2	MPC2	14103	232.898	-0.358212	0.105446	-3.39711	0.000681015	0.0193144	M_PEvsM_Cont	MPC2	Trending_Towards_Decreased_RNA_Expression	NA	NA	NA	NA	NA	NA	NA	NA	NA	NA	NA	NA	NA	NA	NA	NA	NA	NA	NA	NA	NA	NA	NA	NA	NA
68489	ENSG00000143158	9697	ENST00000856463.1	41874	9697	NA	ENSG00000143158.12	1.58462	-1.50833	-0.71925	0.00728024	0.337226	0.52773	MPC2	NA	14103	232.898	-0.358212	0.105446	-3.39711	0.000681015	0.0193144	M_PEvsM_Cont	MPC2	Trending_Towards_Decreased_RNA_Expression	NA	NA	NA	NA	NA	NA	NA	NA	NA	NA	NA	NA	NA	NA	NA	NA	NA	NA	NA	NA	NA	NA	NA	NA	NA
68490	ENSG00000143162	9673	ENST00000856001.1	41836	9673	NA	ENSG00000143162.10	1.25618	0.105556	0.614792	0.835793	0.988123	1	CREG1	NA	14106	1074.81	0.185428	0.153265	1.20986	0.226334	0.571093	M_PEvsM_Cont	CREG1	Not_Biologically_Significant	1080	NA	NA	NA	NA	NA	NA	NA	NA	NA	NA	167546100	167546285	167548001	167548121	2.50279e-06	-0.1	NA	NA	NA	NA	NA	NA	NA	NA
68491	ENSG00000143162	9671	ENST00000370509.5	41833	9671	NA	ENSG00000143162.10	3.20385	0.543056	0.142047	0.30056	0.892245	1	CREG1	CREG1	14106	1074.81	0.185428	0.153265	1.20986	0.226334	0.571093	M_PEvsM_Cont	CREG1	Not_Biologically_Significant	1080	NA	NA	NA	NA	NA	NA	NA	NA	NA	NA	167546100	167546285	167548001	167548121	2.50279e-06	-0.1	NA	NA	NA	NA	NA	NA	NA	NA
68492	ENSG00000143162	9670	ENST00000466652.2	41832	9670	NA	ENSG00000143162.10	1.18484	1.16389	0.427157	0.0351308	0.57047	0.788553	CREG1	CREG1	14106	1074.81	0.185428	0.153265	1.20986	0.226334	0.571093	M_PEvsM_Cont	CREG1	Not_Biologically_Significant	1080	NA	NA	NA	NA	NA	NA	NA	NA	NA	NA	167546100	167546285	167548001	167548121	2.50279e-06	-0.1	NA	NA	NA	NA	NA	NA	NA	NA
68493	ENSG00000143162	9672	ENST00000856000.1	41834	9672	NA	ENSG00000143162.10	1.11519	1.04861	1.72368	0.0557832	0.644766	0.854355	CREG1	NA	14106	1074.81	0.185428	0.153265	1.20986	0.226334	0.571093	M_PEvsM_Cont	CREG1	Not_Biologically_Significant	1080	NA	NA	NA	NA	NA	NA	NA	NA	NA	NA	167546100	167546285	167548001	167548121	2.50279e-06	-0.1	NA	NA	NA	NA	NA	NA	NA	NA
68494	ENSG00000143164	9708	ENST00000856064.1	17387	9708	NA	ENSG00000143164.17	1.41451	0.316667	0.25866	0.539101	0.948326	1	DCAF6	NA	14107	570.575	0.0119361	0.0828036	0.144149	0.885383	0.968242	M_PEvsM_Cont	DCAF6	Not_Biologically_Significant	NA	NA	NA	NA	NA	NA	NA	NA	NA	NA	NA	NA	NA	NA	NA	NA	NA	NA	NA	NA	NA	NA	NA	NA	NA
68495	ENSG00000143164	9705	ENST00000856058.1	17367	9705	NA	ENSG00000143164.17	0.892103	0.755556	0.907044	0.157529	0.801811	0.983542	DCAF6	NA	14107	570.575	0.0119361	0.0828036	0.144149	0.885383	0.968242	M_PEvsM_Cont	DCAF6	Not_Biologically_Significant	NA	NA	NA	NA	NA	NA	NA	NA	NA	NA	NA	NA	NA	NA	NA	NA	NA	NA	NA	NA	NA	NA	NA	NA	NA
68496	ENSG00000143164	9704	ENST00000936293.1	17366	9704	NA	ENSG00000143164.17	0.673022	-0.341667	-0.430793	0.509003	0.943838	1	DCAF6	NA	14107	570.575	0.0119361	0.0828036	0.144149	0.885383	0.968242	M_PEvsM_Cont	DCAF6	Not_Biologically_Significant	NA	NA	NA	NA	NA	NA	NA	NA	NA	NA	NA	NA	NA	NA	NA	NA	NA	NA	NA	NA	NA	NA	NA	NA	NA
68497	ENSG00000143164	9710	ENST00000856069.1	17395	9710	NA	ENSG00000143164.17	1.17874	-0.965278	-0.863065	0.0761237	0.69549	0.900988	DCAF6	NA	14107	570.575	0.0119361	0.0828036	0.144149	0.885383	0.968242	M_PEvsM_Cont	DCAF6	Not_Biologically_Significant	NA	NA	NA	NA	NA	NA	NA	NA	NA	NA	NA	NA	NA	NA	NA	NA	NA	NA	NA	NA	NA	NA	NA	NA	NA
68498	ENSG00000143164	9709	ENST00000943273.1	17391	9709	NA	ENSG00000143164.17	1.26669	-0.0236111	-0.0394909	0.963334	0.997762	1	DCAF6	NA	14107	570.575	0.0119361	0.0828036	0.144149	0.885383	0.968242	M_PEvsM_Cont	DCAF6	Not_Biologically_Significant	NA	NA	NA	NA	NA	NA	NA	NA	NA	NA	NA	NA	NA	NA	NA	NA	NA	NA	NA	NA	NA	NA	NA	NA	NA
68499	ENSG00000143164	9713	ENST00000489398.1	17408	9713	NA	ENSG00000143164.17	1.4129	0.6875	0.448306	0.196229	0.838123	1	DCAF6	DCAF6	14107	570.575	0.0119361	0.0828036	0.144149	0.885383	0.968242	M_PEvsM_Cont	DCAF6	Not_Biologically_Significant	NA	NA	NA	NA	NA	NA	NA	NA	NA	NA	NA	NA	NA	NA	NA	NA	NA	NA	NA	NA	NA	NA	NA	NA	NA
68500	ENSG00000143164	9712	ENST00000460432.1	17407	9712	NA	ENSG00000143164.17	0.788494	0.716667	0.21695	0.178902	0.822988	1	DCAF6	DCAF6	14107	570.575	0.0119361	0.0828036	0.144149	0.885383	0.968242	M_PEvsM_Cont	DCAF6	Not_Biologically_Significant	NA	NA	NA	NA	NA	NA	NA	NA	NA	NA	NA	NA	NA	NA	NA	NA	NA	NA	NA	NA	NA	NA	NA	NA	NA
68501	ENSG00000143164	9701	ENST00000470721.5	17357	9701	NA	ENSG00000143164.17	1.53911	0.398611	0.137521	0.442205	0.932906	1	DCAF6	DCAF6	14107	570.575	0.0119361	0.0828036	0.144149	0.885383	0.968242	M_PEvsM_Cont	DCAF6	Not_Biologically_Significant	NA	NA	NA	NA	NA	NA	NA	NA	NA	NA	NA	NA	NA	NA	NA	NA	NA	NA	NA	NA	NA	NA	NA	NA	NA
68502	ENSG00000143164	9699	ENST00000367843.7	17352	9699	NA	ENSG00000143164.17	2.25046	-0.297222	-0.125849	0.563694	0.952982	1	DCAF6	DCAF6	14107	570.575	0.0119361	0.0828036	0.144149	0.885383	0.968242	M_PEvsM_Cont	DCAF6	Not_Biologically_Significant	NA	NA	NA	NA	NA	NA	NA	NA	NA	NA	NA	NA	NA	NA	NA	NA	NA	NA	NA	NA	NA	NA	NA	NA	NA
68503	ENSG00000143164	9703	ENST00000943266.1	17364	9703	NA	ENSG00000143164.17	1.21899	-0.781944	-0.993228	0.144468	0.791439	0.96915	DCAF6	NA	14107	570.575	0.0119361	0.0828036	0.144149	0.885383	0.968242	M_PEvsM_Cont	DCAF6	Not_Biologically_Significant	NA	NA	NA	NA	NA	NA	NA	NA	NA	NA	NA	NA	NA	NA	NA	NA	NA	NA	NA	NA	NA	NA	NA	NA	NA
68504	ENSG00000143164	9707	ENST00000943264.1	17374	9707	NA	ENSG00000143164.17	0.697112	0.402778	0.325891	0.438003	0.932639	1	DCAF6	NA	14107	570.575	0.0119361	0.0828036	0.144149	0.885383	0.968242	M_PEvsM_Cont	DCAF6	Not_Biologically_Significant	NA	NA	NA	NA	NA	NA	NA	NA	NA	NA	NA	NA	NA	NA	NA	NA	NA	NA	NA	NA	NA	NA	NA	NA	NA
68505	ENSG00000143164	9700	ENST00000856046.1	17356	9700	NA	ENSG00000143164.17	0.66862	-0.763889	-0.89792	0.15339	0.798277	0.979044	DCAF6	NA	14107	570.575	0.0119361	0.0828036	0.144149	0.885383	0.968242	M_PEvsM_Cont	DCAF6	Not_Biologically_Significant	NA	NA	NA	NA	NA	NA	NA	NA	NA	NA	NA	NA	NA	NA	NA	NA	NA	NA	NA	NA	NA	NA	NA	NA	NA
68506	ENSG00000143164	9711	ENST00000312263.10	17401	9711	NA	ENSG00000143164.17	2.58029	-0.663889	-0.0845861	0.211333	0.848188	1	DCAF6	DCAF6	14107	570.575	0.0119361	0.0828036	0.144149	0.885383	0.968242	M_PEvsM_Cont	DCAF6	Not_Biologically_Significant	NA	NA	NA	NA	NA	NA	NA	NA	NA	NA	NA	NA	NA	NA	NA	NA	NA	NA	NA	NA	NA	NA	NA	NA	NA
68507	ENSG00000143164	9706	ENST00000856053.1	17373	9706	NA	ENSG00000143164.17	0.535593	-0.00833333	0	0.986459	0.998974	1	DCAF6	NA	14107	570.575	0.0119361	0.0828036	0.144149	0.885383	0.968242	M_PEvsM_Cont	DCAF6	Not_Biologically_Significant	NA	NA	NA	NA	NA	NA	NA	NA	NA	NA	NA	NA	NA	NA	NA	NA	NA	NA	NA	NA	NA	NA	NA	NA	NA
68508	ENSG00000143164	9698	ENST00000856039.1	17340	9698	NA	ENSG00000143164.17	0.827841	0.543056	0.667427	0.30056	0.892245	1	DCAF6	NA	14107	570.575	0.0119361	0.0828036	0.144149	0.885383	0.968242	M_PEvsM_Cont	DCAF6	Not_Biologically_Significant	NA	NA	NA	NA	NA	NA	NA	NA	NA	NA	NA	NA	NA	NA	NA	NA	NA	NA	NA	NA	NA	NA	NA	NA	NA
68509	ENSG00000143164	9702	ENST00000856050.1	17361	9702	NA	ENSG00000143164.17	0.77097	-0.35	-0.808299	0.498286	0.940311	1	DCAF6	NA	14107	570.575	0.0119361	0.0828036	0.144149	0.885383	0.968242	M_PEvsM_Cont	DCAF6	Not_Biologically_Significant	NA	NA	NA	NA	NA	NA	NA	NA	NA	NA	NA	NA	NA	NA	NA	NA	NA	NA	NA	NA	NA	NA	NA	NA	NA
68510	ENSG00000143167	NA	NA	NA	NA	NA	NA	NA	NA	NA	NA	NA	NA	NA	NA	14110	2.04682	0.966601	0.604209	1.59978	0.109647	0.40163	M_PEvsM_Cont	GPA33	Not_Biologically_Significant	NA	NA	NA	NA	NA	NA	NA	NA	NA	NA	NA	NA	NA	NA	NA	NA	NA	NA	NA	NA	NA	NA	NA	NA	NA
68511	ENSG00000143171	NA	NA	NA	NA	NA	NA	NA	NA	NA	NA	NA	NA	NA	NA	14112	3.9781	-0.345312	0.428099	-0.806618	0.419886	0.747192	M_PEvsM_Cont	RXRG	Not_Biologically_Significant	NA	NA	NA	NA	NA	NA	NA	NA	NA	NA	NA	NA	NA	NA	NA	NA	NA	NA	NA	NA	NA	NA	NA	NA	NA
68512	ENSG00000143178	9735	ENST00000431969.5	17430	9735	NA	ENSG00000143178.13	0.636159	0.276389	0.118611	0.59083	0.957933	1	TBX19	TBX19	14113	14.421	0.177222	0.209934	0.844176	0.398571	0.73166	M_PEvsM_Cont	TBX19	Not_Biologically_Significant	NA	NA	NA	NA	NA	NA	NA	NA	NA	NA	NA	NA	NA	NA	NA	NA	NA	NA	NA	NA	NA	NA	NA	NA	NA
68513	ENSG00000143178	9734	ENST00000367821.8	17429	9734	NA	ENSG00000143178.13	0.736326	0.245833	0.170384	0.632277	0.96549	1	TBX19	TBX19	14113	14.421	0.177222	0.209934	0.844176	0.398571	0.73166	M_PEvsM_Cont	TBX19	Not_Biologically_Significant	NA	NA	NA	NA	NA	NA	NA	NA	NA	NA	NA	NA	NA	NA	NA	NA	NA	NA	NA	NA	NA	NA	NA	NA	NA
68514	ENSG00000143178	9736	ENST00000465440.1	17432	9736	NA	ENSG00000143178.13	0.71926	-0.351389	-0.138512	0.496659	0.939865	1	TBX19	TBX19	14113	14.421	0.177222	0.209934	0.844176	0.398571	0.73166	M_PEvsM_Cont	TBX19	Not_Biologically_Significant	NA	NA	NA	NA	NA	NA	NA	NA	NA	NA	NA	NA	NA	NA	NA	NA	NA	NA	NA	NA	NA	NA	NA	NA	NA
68515	ENSG00000143179	9624	ENST00000940421.1	17214	9624	NA	ENSG00000143179.17	1.28111	-0.240278	0.335702	0.639596	0.966117	1	UCK2	NA	14115	1393.96	0.0934023	0.251347	0.371607	0.710185	0.91023	M_PEvsM_Cont	UCK2	Not_Biologically_Significant	NA	NA	NA	NA	NA	NA	NA	NA	NA	NA	NA	NA	NA	NA	NA	NA	NA	NA	NA	NA	NA	NA	NA	NA	NA
68516	ENSG00000143179	9626	ENST00000462329.5	17217	9626	NA	ENSG00000143179.17	0.835679	1.13056	0.685179	0.0401989	0.592276	0.806768	UCK2	UCK2	14115	1393.96	0.0934023	0.251347	0.371607	0.710185	0.91023	M_PEvsM_Cont	UCK2	Not_Biologically_Significant	NA	NA	NA	NA	NA	NA	NA	NA	NA	NA	NA	NA	NA	NA	NA	NA	NA	NA	NA	NA	NA	NA	NA	NA	NA
68517	ENSG00000143179	9628	ENST00000470820.1	17220	9628	NA	ENSG00000143179.17	2.67852	0.4875	0.0898784	0.350567	0.910948	1	UCK2	UCK2	14115	1393.96	0.0934023	0.251347	0.371607	0.710185	0.91023	M_PEvsM_Cont	UCK2	Not_Biologically_Significant	NA	NA	NA	NA	NA	NA	NA	NA	NA	NA	NA	NA	NA	NA	NA	NA	NA	NA	NA	NA	NA	NA	NA	NA	NA
68518	ENSG00000143179	9630	ENST00000479872.5	17222	9630	NA	ENSG00000143179.17	2.14661	0.108333	-0.2075	0.833327	0.987706	1	UCK2	UCK2	14115	1393.96	0.0934023	0.251347	0.371607	0.710185	0.91023	M_PEvsM_Cont	UCK2	Not_Biologically_Significant	NA	NA	NA	NA	NA	NA	NA	NA	NA	NA	NA	NA	NA	NA	NA	NA	NA	NA	NA	NA	NA	NA	NA	NA	NA
68519	ENSG00000143179	9625	ENST00000367879.9	17215	9625	NA	ENSG00000143179.17	1.90662	-0.901389	-0.338365	0.0958633	0.733399	0.925532	UCK2	UCK2	14115	1393.96	0.0934023	0.251347	0.371607	0.710185	0.91023	M_PEvsM_Cont	UCK2	Not_Biologically_Significant	NA	NA	NA	NA	NA	NA	NA	NA	NA	NA	NA	NA	NA	NA	NA	NA	NA	NA	NA	NA	NA	NA	NA	NA	NA
68520	ENSG00000143179	9629	ENST00000463772.5	17221	9629	NA	ENSG00000143179.17	2.35908	0.669444	0.302879	0.20699	0.845353	1	UCK2	UCK2	14115	1393.96	0.0934023	0.251347	0.371607	0.710185	0.91023	M_PEvsM_Cont	UCK2	Not_Biologically_Significant	NA	NA	NA	NA	NA	NA	NA	NA	NA	NA	NA	NA	NA	NA	NA	NA	NA	NA	NA	NA	NA	NA	NA	NA	NA
68521	ENSG00000143179	9627	ENST00000469256.6	17219	9627	NA	ENSG00000143179.17	2.66485	0.780556	0.318217	0.145151	0.792421	0.969905	UCK2	UCK2	14115	1393.96	0.0934023	0.251347	0.371607	0.710185	0.91023	M_PEvsM_Cont	UCK2	Not_Biologically_Significant	NA	NA	NA	NA	NA	NA	NA	NA	NA	NA	NA	NA	NA	NA	NA	NA	NA	NA	NA	NA	NA	NA	NA	NA	NA
68522	ENSG00000143183	9622	ENST00000628579.1	41730	9622	NA	ENSG00000143183.19	1.63717	-0.0388889	-0.0568993	0.93847	0.996781	1	TMCO1	TMCO1	14118	531.16	0.18686	0.106974	1.74678	0.0806757	0.344392	M_PEvsM_Cont	TMCO1	Not_Biologically_Significant	NA	NA	NA	NA	NA	NA	NA	NA	NA	NA	NA	NA	NA	NA	NA	NA	NA	NA	NA	NA	NA	NA	NA	NA	NA
68523	ENSG00000143183	9619	ENST00000868463.1	41726	9619	NA	ENSG00000143183.19	1.19455	-0.265278	-0.56541	0.605623	0.960402	1	TMCO1	NA	14118	531.16	0.18686	0.106974	1.74678	0.0806757	0.344392	M_PEvsM_Cont	TMCO1	Not_Biologically_Significant	NA	NA	NA	NA	NA	NA	NA	NA	NA	NA	NA	NA	NA	NA	NA	NA	NA	NA	NA	NA	NA	NA	NA	NA	NA
68524	ENSG00000143183	9616	ENST00000481278.6	41720	9616	NA	ENSG00000143183.19	1.42332	0.366667	0.348727	0.478614	0.937643	1	TMCO1	TMCO1	14118	531.16	0.18686	0.106974	1.74678	0.0806757	0.344392	M_PEvsM_Cont	TMCO1	Not_Biologically_Significant	NA	NA	NA	NA	NA	NA	NA	NA	NA	NA	NA	NA	NA	NA	NA	NA	NA	NA	NA	NA	NA	NA	NA	NA	NA
68525	ENSG00000143183	9620	ENST00000464650.5	41727	9620	NA	ENSG00000143183.19	2.3551	0.158333	0.0310075	0.756788	0.978842	1	TMCO1	TMCO1	14118	531.16	0.18686	0.106974	1.74678	0.0806757	0.344392	M_PEvsM_Cont	TMCO1	Not_Biologically_Significant	NA	NA	NA	NA	NA	NA	NA	NA	NA	NA	NA	NA	NA	NA	NA	NA	NA	NA	NA	NA	NA	NA	NA	NA	NA
68526	ENSG00000143183	9621	ENST00000476143.7	41728	9621	NA	ENSG00000143183.19	0.523819	0.359722	0.518791	0.486513	0.938804	1	TMCO1	TMCO1	14118	531.16	0.18686	0.106974	1.74678	0.0806757	0.344392	M_PEvsM_Cont	TMCO1	Not_Biologically_Significant	NA	NA	NA	NA	NA	NA	NA	NA	NA	NA	NA	NA	NA	NA	NA	NA	NA	NA	NA	NA	NA	NA	NA	NA	NA
68527	ENSG00000143183	9617	ENST00000612311.4	41721	9617	NA	ENSG00000143183.19	1.53611	0.327778	0.191068	0.525145	0.946806	1	TMCO1	TMCO1	14118	531.16	0.18686	0.106974	1.74678	0.0806757	0.344392	M_PEvsM_Cont	TMCO1	Not_Biologically_Significant	NA	NA	NA	NA	NA	NA	NA	NA	NA	NA	NA	NA	NA	NA	NA	NA	NA	NA	NA	NA	NA	NA	NA	NA	NA
68528	ENSG00000143183	9618	ENST00000367881.11	41722	9618	NA	ENSG00000143183.19	2.65086	0.836111	0.20298	0.120369	0.76699	0.944887	TMCO1	TMCO1	14118	531.16	0.18686	0.106974	1.74678	0.0806757	0.344392	M_PEvsM_Cont	TMCO1	Not_Biologically_Significant	NA	NA	NA	NA	NA	NA	NA	NA	NA	NA	NA	NA	NA	NA	NA	NA	NA	NA	NA	NA	NA	NA	NA	NA	NA
68529	ENSG00000143184	9742	ENST00000367818.4	17454	9742	NA	ENSG00000143184.5	1.32939	0.211111	0.155901	0.680198	0.971714	1	XCL1	XCL1	14119	17.3275	0.208798	0.265341	0.786905	0.431338	0.756711	M_PEvsM_Cont	XCL1	Not_Biologically_Significant	NA	NA	NA	NA	NA	NA	NA	NA	NA	NA	NA	NA	NA	NA	NA	NA	NA	NA	NA	NA	NA	NA	NA	NA	NA
68530	ENSG00000143190	9661	ENST00000367866.7	17286	9661	NA	ENSG00000143190.24	2.94985	-1.10694	-0.302108	0.0443572	0.608021	0.820336	POU2F1	POU2F1	14122	975.298	-0.116809	0.0932168	-1.25309	0.210175	0.5516	M_PEvsM_Cont	POU2F1	Not_Biologically_Significant	938	NA	NA	NA	NA	NA	NA	NA	NA	NA	NA	167370160	167370214	167376028	167376155	6.52908e-06	0.141	NA	NA	NA	NA	NA	NA	NA	NA
68531	ENSG00000143190	9665	ENST00000541643.7	17294	9665	NA	ENSG00000143190.24	2.15098	0.513889	0.551617	0.326132	0.901857	1	POU2F1	POU2F1	14122	975.298	-0.116809	0.0932168	-1.25309	0.210175	0.5516	M_PEvsM_Cont	POU2F1	Not_Biologically_Significant	938	NA	NA	NA	NA	NA	NA	NA	NA	NA	NA	167370160	167370214	167376028	167376155	6.52908e-06	0.141	NA	NA	NA	NA	NA	NA	NA	NA
68532	ENSG00000143190	9663	ENST00000429375.6	17291	9663	NA	ENSG00000143190.24	1.87333	0.784722	1.66158	0.14314	0.790267	0.967687	POU2F1	POU2F1	14122	975.298	-0.116809	0.0932168	-1.25309	0.210175	0.5516	M_PEvsM_Cont	POU2F1	Not_Biologically_Significant	938	NA	NA	NA	NA	NA	NA	NA	NA	NA	NA	167370160	167370214	167376028	167376155	6.52908e-06	0.141	NA	NA	NA	NA	NA	NA	NA	NA
68533	ENSG00000143190	9664	ENST00000367865.5	17293	9664	NA	ENSG00000143190.24	2.00486	0.0763889	-0.22326	0.880378	0.991852	1	POU2F1	POU2F1	14122	975.298	-0.116809	0.0932168	-1.25309	0.210175	0.5516	M_PEvsM_Cont	POU2F1	Not_Biologically_Significant	938	NA	NA	NA	NA	NA	NA	NA	NA	NA	NA	167370160	167370214	167376028	167376155	6.52908e-06	0.141	NA	NA	NA	NA	NA	NA	NA	NA
68534	ENSG00000143190	9662	ENST00000919744.1	17290	9662	NA	ENSG00000143190.24	1.04481	0.0902778	0.0993313	0.860347	0.989711	1	POU2F1	NA	14122	975.298	-0.116809	0.0932168	-1.25309	0.210175	0.5516	M_PEvsM_Cont	POU2F1	Not_Biologically_Significant	938	NA	NA	NA	NA	NA	NA	NA	NA	NA	NA	167370160	167370214	167376028	167376155	6.52908e-06	0.141	NA	NA	NA	NA	NA	NA	NA	NA
68535	ENSG00000143190	9667	ENST00000367862.9	17296	9667	NA	ENSG00000143190.24	1.28433	-0.0416667	-0.352157	0.934061	0.996442	1	POU2F1	POU2F1	14122	975.298	-0.116809	0.0932168	-1.25309	0.210175	0.5516	M_PEvsM_Cont	POU2F1	Not_Biologically_Significant	938	NA	NA	NA	NA	NA	NA	NA	NA	NA	NA	167370160	167370214	167376028	167376155	6.52908e-06	0.141	NA	NA	NA	NA	NA	NA	NA	NA
68536	ENSG00000143190	9666	ENST00000648671.1	17295	9666	NA	ENSG00000143190.24	0.785857	-0.675	-0.310769	0.203588	0.842656	1	POU2F1	POU2F1	14122	975.298	-0.116809	0.0932168	-1.25309	0.210175	0.5516	M_PEvsM_Cont	POU2F1	Not_Biologically_Significant	938	NA	NA	NA	NA	NA	NA	NA	NA	NA	NA	167370160	167370214	167376028	167376155	6.52908e-06	0.141	NA	NA	NA	NA	NA	NA	NA	NA
68537	ENSG00000143194	9655	ENST00000367872.9	17269	9655	NA	ENSG00000143194.13	1.97109	-0.2	-0.078171	0.696026	0.972803	1	MAEL	MAEL	14123	83.1447	-0.110611	0.222372	-0.497416	0.618896	0.868482	M_PEvsM_Cont	MAEL	Not_Biologically_Significant	NA	NA	NA	NA	NA	NA	NA	NA	NA	NA	NA	NA	NA	NA	NA	NA	NA	NA	NA	NA	NA	NA	NA	NA	NA
68538	ENSG00000143194	9654	ENST00000367870.6	17268	9654	NA	ENSG00000143194.13	0.902125	-0.751389	-0.582393	0.159666	0.804006	0.985808	MAEL	MAEL	14123	83.1447	-0.110611	0.222372	-0.497416	0.618896	0.868482	M_PEvsM_Cont	MAEL	Not_Biologically_Significant	NA	NA	NA	NA	NA	NA	NA	NA	NA	NA	NA	NA	NA	NA	NA	NA	NA	NA	NA	NA	NA	NA	NA	NA	NA
68539	ENSG00000143194	9656	ENST00000491055.5	17271	9656	NA	ENSG00000143194.13	0.777468	0.752778	0.336181	0.158952	0.803103	0.985056	MAEL	MAEL	14123	83.1447	-0.110611	0.222372	-0.497416	0.618896	0.868482	M_PEvsM_Cont	MAEL	Not_Biologically_Significant	NA	NA	NA	NA	NA	NA	NA	NA	NA	NA	NA	NA	NA	NA	NA	NA	NA	NA	NA	NA	NA	NA	NA	NA	NA
68540	ENSG00000143195	9650	ENST00000271417.8	41755	9650	NA	ENSG00000143195.14	2.78728	1.275	0.420138	0.0218632	0.491887	0.714157	ILDR2	ILDR2	14125	428.024	0.378941	0.207133	1.82945	0.0673318	0.312359	M_PEvsM_Cont	ILDR2	Not_Biologically_Significant	NA	NA	NA	NA	NA	NA	NA	NA	NA	NA	NA	NA	NA	NA	NA	NA	NA	NA	NA	NA	NA	NA	NA	NA	NA
68541	ENSG00000143195	9653	ENST00000529071.5	41761	9653	NA	ENSG00000143195.14	0.788061	1.17222	0.574857	0.0339856	0.565242	0.784019	ILDR2	ILDR2	14125	428.024	0.378941	0.207133	1.82945	0.0673318	0.312359	M_PEvsM_Cont	ILDR2	Not_Biologically_Significant	NA	NA	NA	NA	NA	NA	NA	NA	NA	NA	NA	NA	NA	NA	NA	NA	NA	NA	NA	NA	NA	NA	NA	NA	NA
68542	ENSG00000143195	9648	ENST00000414590.1	41753	9648	NA	ENSG00000143195.14	1.0324	-0.126389	-0.195522	0.804268	0.984484	1	ILDR2	ILDR2	14125	428.024	0.378941	0.207133	1.82945	0.0673318	0.312359	M_PEvsM_Cont	ILDR2	Not_Biologically_Significant	NA	NA	NA	NA	NA	NA	NA	NA	NA	NA	NA	NA	NA	NA	NA	NA	NA	NA	NA	NA	NA	NA	NA	NA	NA
68543	ENSG00000143195	9652	ENST00000529387.5	41762	9652	NA	ENSG00000143195.14	0.722111	0.0263889	-0.310467	0.958087	0.997735	1	ILDR2	ILDR2	14125	428.024	0.378941	0.207133	1.82945	0.0673318	0.312359	M_PEvsM_Cont	ILDR2	Not_Biologically_Significant	NA	NA	NA	NA	NA	NA	NA	NA	NA	NA	NA	NA	NA	NA	NA	NA	NA	NA	NA	NA	NA	NA	NA	NA	NA
68544	ENSG00000143195	9651	ENST00000525740.5	41758	9651	NA	ENSG00000143195.14	0.756561	0.454167	0.302959	0.383183	0.92094	1	ILDR2	ILDR2	14125	428.024	0.378941	0.207133	1.82945	0.0673318	0.312359	M_PEvsM_Cont	ILDR2	Not_Biologically_Significant	NA	NA	NA	NA	NA	NA	NA	NA	NA	NA	NA	NA	NA	NA	NA	NA	NA	NA	NA	NA	NA	NA	NA	NA	NA
68545	ENSG00000143195	9649	ENST00000614979.1	41754	9649	NA	ENSG00000143195.14	1.39463	0.756944	0.388918	0.156832	0.801362	0.982794	ILDR2	ILDR2	14125	428.024	0.378941	0.207133	1.82945	0.0673318	0.312359	M_PEvsM_Cont	ILDR2	Not_Biologically_Significant	NA	NA	NA	NA	NA	NA	NA	NA	NA	NA	NA	NA	NA	NA	NA	NA	NA	NA	NA	NA	NA	NA	NA	NA	NA
68546	ENSG00000143196	9743	ENST00000886480.1	42003	9743	NA	ENSG00000143196.6	0.635188	0.234722	0.453251	0.64822	0.967899	1	DPT	NA	14128	11.4816	-0.346873	0.381774	-0.908582	0.363571	0.702081	M_PEvsM_Cont	DPT	Not_Biologically_Significant	NA	NA	NA	NA	NA	NA	NA	NA	NA	NA	NA	NA	NA	NA	NA	NA	NA	NA	NA	NA	NA	NA	NA	NA	NA
68547	ENSG00000143196	9744	ENST00000367817.4	42007	9744	NA	ENSG00000143196.6	2.11233	-0.665278	-0.559416	0.209648	0.846938	1	DPT	DPT	14128	11.4816	-0.346873	0.381774	-0.908582	0.363571	0.702081	M_PEvsM_Cont	DPT	Not_Biologically_Significant	NA	NA	NA	NA	NA	NA	NA	NA	NA	NA	NA	NA	NA	NA	NA	NA	NA	NA	NA	NA	NA	NA	NA	NA	NA
68548	ENSG00000143198	9608	ENST00000855193.1	17192	9608	NA	ENSG00000143198.14	1.64344	0.498611	0.119129	0.340666	0.907618	1	MGST3	NA	14130	996.291	0.249775	0.0929772	2.68641	0.00722244	0.0850615	M_PEvsM_Cont	MGST3	Not_Biologically_Significant	NA	NA	NA	NA	NA	NA	NA	NA	NA	NA	NA	NA	NA	NA	NA	NA	NA	NA	NA	NA	NA	NA	NA	NA	NA
68549	ENSG00000143198	9601	ENST00000461308.1	17173	9601	NA	ENSG00000143198.14	1.33627	1.13333	0.475557	0.0397474	0.590475	0.805237	MGST3	MGST3	14130	996.291	0.249775	0.0929772	2.68641	0.00722244	0.0850615	M_PEvsM_Cont	MGST3	Not_Biologically_Significant	NA	NA	NA	NA	NA	NA	NA	NA	NA	NA	NA	NA	NA	NA	NA	NA	NA	NA	NA	NA	NA	NA	NA	NA	NA
68550	ENSG00000143198	9610	ENST00000609263.1	17203	9610	NA	ENSG00000143198.14	1.86682	1.49861	0.411925	0.00764307	0.342363	0.536068	MGST3	MGST3	14130	996.291	0.249775	0.0929772	2.68641	0.00722244	0.0850615	M_PEvsM_Cont	MGST3	Not_Biologically_Significant	NA	NA	NA	NA	NA	NA	NA	NA	NA	NA	NA	NA	NA	NA	NA	NA	NA	NA	NA	NA	NA	NA	NA	NA	NA
68551	ENSG00000143198	9603	ENST00000367885.5	17181	9603	NA	ENSG00000143198.14	2.49716	0.383333	0.426058	0.459073	0.934078	1	MGST3	MGST3	14130	996.291	0.249775	0.0929772	2.68641	0.00722244	0.0850615	M_PEvsM_Cont	MGST3	Not_Biologically_Significant	NA	NA	NA	NA	NA	NA	NA	NA	NA	NA	NA	NA	NA	NA	NA	NA	NA	NA	NA	NA	NA	NA	NA	NA	NA
68552	ENSG00000143198	9604	ENST00000488688.1	17183	9604	NA	ENSG00000143198.14	1.00249	0.515278	0.260595	0.324972	0.901371	1	MGST3	MGST3	14130	996.291	0.249775	0.0929772	2.68641	0.00722244	0.0850615	M_PEvsM_Cont	MGST3	Not_Biologically_Significant	NA	NA	NA	NA	NA	NA	NA	NA	NA	NA	NA	NA	NA	NA	NA	NA	NA	NA	NA	NA	NA	NA	NA	NA	NA
68553	ENSG00000143198	9606	ENST00000969016.1	17189	9606	NA	ENSG00000143198.14	1.05567	-0.0541667	0.0547373	0.915018	0.995051	1	MGST3	NA	14130	996.291	0.249775	0.0929772	2.68641	0.00722244	0.0850615	M_PEvsM_Cont	MGST3	Not_Biologically_Significant	NA	NA	NA	NA	NA	NA	NA	NA	NA	NA	NA	NA	NA	NA	NA	NA	NA	NA	NA	NA	NA	NA	NA	NA	NA
68554	ENSG00000143198	9609	ENST00000461759.1	17202	9609	NA	ENSG00000143198.14	1.5484	0.00833333	0.128572	0.987923	0.999118	1	MGST3	MGST3	14130	996.291	0.249775	0.0929772	2.68641	0.00722244	0.0850615	M_PEvsM_Cont	MGST3	Not_Biologically_Significant	NA	NA	NA	NA	NA	NA	NA	NA	NA	NA	NA	NA	NA	NA	NA	NA	NA	NA	NA	NA	NA	NA	NA	NA	NA
68555	ENSG00000143198	9612	ENST00000494074.1	17206	9612	NA	ENSG00000143198.14	1.44208	1.32361	0.381746	0.0175898	0.459205	0.675925	MGST3	MGST3	14130	996.291	0.249775	0.0929772	2.68641	0.00722244	0.0850615	M_PEvsM_Cont	MGST3	Not_Biologically_Significant	NA	NA	NA	NA	NA	NA	NA	NA	NA	NA	NA	NA	NA	NA	NA	NA	NA	NA	NA	NA	NA	NA	NA	NA	NA
68556	ENSG00000143198	9597	ENST00000922015.1	17168	9597	NA	ENSG00000143198.14	0.778878	0.884722	0.190111	0.102074	0.743129	0.930626	MGST3	NA	14130	996.291	0.249775	0.0929772	2.68641	0.00722244	0.0850615	M_PEvsM_Cont	MGST3	Not_Biologically_Significant	NA	NA	NA	NA	NA	NA	NA	NA	NA	NA	NA	NA	NA	NA	NA	NA	NA	NA	NA	NA	NA	NA	NA	NA	NA
68557	ENSG00000143198	9600	ENST00000922018.1	17171	9600	NA	ENSG00000143198.14	0.970367	0.308333	0.298782	0.549498	0.951313	1	MGST3	NA	14130	996.291	0.249775	0.0929772	2.68641	0.00722244	0.0850615	M_PEvsM_Cont	MGST3	Not_Biologically_Significant	NA	NA	NA	NA	NA	NA	NA	NA	NA	NA	NA	NA	NA	NA	NA	NA	NA	NA	NA	NA	NA	NA	NA	NA	NA
68558	ENSG00000143198	9598	ENST00000367888.8	17169	9598	NA	ENSG00000143198.14	0.854248	0.194444	0.256028	0.704045	0.974078	1	MGST3	MGST3	14130	996.291	0.249775	0.0929772	2.68641	0.00722244	0.0850615	M_PEvsM_Cont	MGST3	Not_Biologically_Significant	NA	NA	NA	NA	NA	NA	NA	NA	NA	NA	NA	NA	NA	NA	NA	NA	NA	NA	NA	NA	NA	NA	NA	NA	NA
68559	ENSG00000143198	9602	ENST00000367889.8	17176	9602	NA	ENSG00000143198.14	2.39238	-0.0263889	0.0243513	0.958415	0.997735	1	MGST3	MGST3	14130	996.291	0.249775	0.0929772	2.68641	0.00722244	0.0850615	M_PEvsM_Cont	MGST3	Not_Biologically_Significant	NA	NA	NA	NA	NA	NA	NA	NA	NA	NA	NA	NA	NA	NA	NA	NA	NA	NA	NA	NA	NA	NA	NA	NA	NA
68560	ENSG00000143198	9605	ENST00000969015.1	17186	9605	NA	ENSG00000143198.14	2.38725	-0.405556	-0.192888	0.435176	0.932176	1	MGST3	NA	14130	996.291	0.249775	0.0929772	2.68641	0.00722244	0.0850615	M_PEvsM_Cont	MGST3	Not_Biologically_Significant	NA	NA	NA	NA	NA	NA	NA	NA	NA	NA	NA	NA	NA	NA	NA	NA	NA	NA	NA	NA	NA	NA	NA	NA	NA
68561	ENSG00000143198	9607	ENST00000855192.1	17191	9607	NA	ENSG00000143198.14	0.844498	0.656944	0.40511	0.21502	0.850618	1	MGST3	NA	14130	996.291	0.249775	0.0929772	2.68641	0.00722244	0.0850615	M_PEvsM_Cont	MGST3	Not_Biologically_Significant	NA	NA	NA	NA	NA	NA	NA	NA	NA	NA	NA	NA	NA	NA	NA	NA	NA	NA	NA	NA	NA	NA	NA	NA	NA
68562	ENSG00000143198	9599	ENST00000855189.1	17170	9599	NA	ENSG00000143198.14	0.509632	0.0486111	0.0375696	0.92432	0.995886	1	MGST3	NA	14130	996.291	0.249775	0.0929772	2.68641	0.00722244	0.0850615	M_PEvsM_Cont	MGST3	Not_Biologically_Significant	NA	NA	NA	NA	NA	NA	NA	NA	NA	NA	NA	NA	NA	NA	NA	NA	NA	NA	NA	NA	NA	NA	NA	NA	NA
68563	ENSG00000143198	9596	ENST00000922016.1	17167	9596	NA	ENSG00000143198.14	2.36576	0.851389	0.18164	0.114623	0.760107	0.940181	MGST3	NA	14130	996.291	0.249775	0.0929772	2.68641	0.00722244	0.0850615	M_PEvsM_Cont	MGST3	Not_Biologically_Significant	NA	NA	NA	NA	NA	NA	NA	NA	NA	NA	NA	NA	NA	NA	NA	NA	NA	NA	NA	NA	NA	NA	NA	NA	NA
68564	ENSG00000143198	9611	ENST00000855198.1	17204	9611	NA	ENSG00000143198.14	0.795722	0.0444444	-0.02343	0.929905	0.996442	1	MGST3	NA	14130	996.291	0.249775	0.0929772	2.68641	0.00722244	0.0850615	M_PEvsM_Cont	MGST3	Not_Biologically_Significant	NA	NA	NA	NA	NA	NA	NA	NA	NA	NA	NA	NA	NA	NA	NA	NA	NA	NA	NA	NA	NA	NA	NA	NA	NA
68565	ENSG00000143199	9691	ENST00000545172.5	41860	9691	NA	ENSG00000143199.18	0.776357	-0.4125	-0.0844739	0.428052	0.929705	1	ADCY10	ADCY10	14132	19.6814	-0.0892942	0.210714	-0.423769	0.671734	0.892108	M_PEvsM_Cont	ADCY10	Not_Biologically_Significant	NA	NA	NA	NA	NA	NA	NA	NA	NA	NA	NA	NA	NA	NA	NA	NA	NA	NA	NA	NA	NA	NA	NA	NA	NA
68566	ENSG00000143207	10021	ENST00000367667.5	42667	10021	NA	ENSG00000143207.22	1.4576	-0.180556	-0.229004	0.72552	0.976199	1	COP1	COP1	14134	399.386	0.0474223	0.0584222	0.811718	0.416954	0.744955	M_PEvsM_Cont	COP1	Not_Biologically_Significant	1081	NA	NA	NA	NA	NA	NA	NA	NA	NA	NA	176135009	176135086	176175909	176176007	9.42076e-06	0.11	NA	NA	NA	NA	NA	NA	NA	NA
68567	ENSG00000143207	10024	ENST00000896362.1	42679	10024	NA	ENSG00000143207.22	0.765388	-0.875	-0.515565	0.105197	0.74906	0.933005	COP1	NA	14134	399.386	0.0474223	0.0584222	0.811718	0.416954	0.744955	M_PEvsM_Cont	COP1	Not_Biologically_Significant	1081	NA	NA	NA	NA	NA	NA	NA	NA	NA	NA	176135009	176135086	176175909	176176007	9.42076e-06	0.11	NA	NA	NA	NA	NA	NA	NA	NA
68568	ENSG00000143207	10026	ENST00000367666.5	42683	10026	NA	ENSG00000143207.22	2.16093	0.0763889	0.0651084	0.880993	0.991852	1	COP1	COP1	14134	399.386	0.0474223	0.0584222	0.811718	0.416954	0.744955	M_PEvsM_Cont	COP1	Not_Biologically_Significant	1081	NA	NA	NA	NA	NA	NA	NA	NA	NA	NA	176135009	176135086	176175909	176176007	9.42076e-06	0.11	NA	NA	NA	NA	NA	NA	NA	NA
68569	ENSG00000143207	10020	ENST00000461830.6	42666	10020	NA	ENSG00000143207.22	1.39424	-0.229167	0.0799202	0.654857	0.968967	1	COP1	COP1	14134	399.386	0.0474223	0.0584222	0.811718	0.416954	0.744955	M_PEvsM_Cont	COP1	Not_Biologically_Significant	1081	NA	NA	NA	NA	NA	NA	NA	NA	NA	NA	176135009	176135086	176175909	176176007	9.42076e-06	0.11	NA	NA	NA	NA	NA	NA	NA	NA
68570	ENSG00000143207	10025	ENST00000935467.1	42680	10025	NA	ENSG00000143207.22	0.892504	0.580556	0.0837678	0.270211	0.879445	1	COP1	NA	14134	399.386	0.0474223	0.0584222	0.811718	0.416954	0.744955	M_PEvsM_Cont	COP1	Not_Biologically_Significant	1081	NA	NA	NA	NA	NA	NA	NA	NA	NA	NA	176135009	176135086	176175909	176176007	9.42076e-06	0.11	NA	NA	NA	NA	NA	NA	NA	NA
68571	ENSG00000143207	10029	ENST00000896366.1	42687	10029	NA	ENSG00000143207.22	1.24435	-0.691667	-0.225801	0.193791	0.835037	1	COP1	NA	14134	399.386	0.0474223	0.0584222	0.811718	0.416954	0.744955	M_PEvsM_Cont	COP1	Not_Biologically_Significant	1081	NA	NA	NA	NA	NA	NA	NA	NA	NA	NA	176135009	176135086	176175909	176176007	9.42076e-06	0.11	NA	NA	NA	NA	NA	NA	NA	NA
68572	ENSG00000143207	10028	ENST00000942107.1	42686	10028	NA	ENSG00000143207.22	0.459025	0.0430556	0.0673212	0.933199	0.996442	1	COP1	NA	14134	399.386	0.0474223	0.0584222	0.811718	0.416954	0.744955	M_PEvsM_Cont	COP1	Not_Biologically_Significant	1081	NA	NA	NA	NA	NA	NA	NA	NA	NA	NA	176135009	176135086	176175909	176176007	9.42076e-06	0.11	NA	NA	NA	NA	NA	NA	NA	NA
68573	ENSG00000143207	10027	ENST00000935469.1	42685	10027	NA	ENSG00000143207.22	0.59541	0.779167	0.343101	0.145823	0.792638	0.970649	COP1	NA	14134	399.386	0.0474223	0.0584222	0.811718	0.416954	0.744955	M_PEvsM_Cont	COP1	Not_Biologically_Significant	1081	NA	NA	NA	NA	NA	NA	NA	NA	NA	NA	176135009	176135086	176175909	176176007	9.42076e-06	0.11	NA	NA	NA	NA	NA	NA	NA	NA
68574	ENSG00000143207	10023	ENST00000367669.8	42678	10023	NA	ENSG00000143207.22	2.42653	-0.4	-0.0730311	0.440423	0.93268	1	COP1	COP1	14134	399.386	0.0474223	0.0584222	0.811718	0.416954	0.744955	M_PEvsM_Cont	COP1	Not_Biologically_Significant	1081	NA	NA	NA	NA	NA	NA	NA	NA	NA	NA	176135009	176135086	176175909	176176007	9.42076e-06	0.11	NA	NA	NA	NA	NA	NA	NA	NA
68575	ENSG00000143207	10018	ENST00000896357.1	42661	10018	NA	ENSG00000143207.22	1.52751	-0.0305556	0.319385	0.953112	0.997679	1	COP1	NA	14134	399.386	0.0474223	0.0584222	0.811718	0.416954	0.744955	M_PEvsM_Cont	COP1	Not_Biologically_Significant	1081	NA	NA	NA	NA	NA	NA	NA	NA	NA	NA	176135009	176135086	176175909	176176007	9.42076e-06	0.11	NA	NA	NA	NA	NA	NA	NA	NA
68576	ENSG00000143207	10019	ENST00000896363.1	42663	10019	NA	ENSG00000143207.22	0.99716	0.3875	0.0474413	0.455065	0.934078	1	COP1	NA	14134	399.386	0.0474223	0.0584222	0.811718	0.416954	0.744955	M_PEvsM_Cont	COP1	Not_Biologically_Significant	1081	NA	NA	NA	NA	NA	NA	NA	NA	NA	NA	176135009	176135086	176175909	176176007	9.42076e-06	0.11	NA	NA	NA	NA	NA	NA	NA	NA
68577	ENSG00000143207	10022	ENST00000896373.1	42670	10022	NA	ENSG00000143207.22	0.715554	0.102778	-0.0906555	0.840343	0.988293	1	COP1	NA	14134	399.386	0.0474223	0.0584222	0.811718	0.416954	0.744955	M_PEvsM_Cont	COP1	Not_Biologically_Significant	1081	NA	NA	NA	NA	NA	NA	NA	NA	NA	NA	176135009	176135086	176175909	176176007	9.42076e-06	0.11	NA	NA	NA	NA	NA	NA	NA	NA
68578	ENSG00000143207	10032	ENST00000459744.5	42704	10032	NA	ENSG00000143207.22	0.476891	0.0555556	0.14551	0.912825	0.994471	1	COP1	COP1	14134	399.386	0.0474223	0.0584222	0.811718	0.416954	0.744955	M_PEvsM_Cont	COP1	Not_Biologically_Significant	1081	NA	NA	NA	NA	NA	NA	NA	NA	NA	NA	176135009	176135086	176175909	176176007	9.42076e-06	0.11	NA	NA	NA	NA	NA	NA	NA	NA
68579	ENSG00000143207	10030	ENST00000935470.1	42701	10030	NA	ENSG00000143207.22	0.801488	0.141667	0.089676	0.781432	0.981607	1	COP1	NA	14134	399.386	0.0474223	0.0584222	0.811718	0.416954	0.744955	M_PEvsM_Cont	COP1	Not_Biologically_Significant	1081	NA	NA	NA	NA	NA	NA	NA	NA	NA	NA	176135009	176135086	176175909	176176007	9.42076e-06	0.11	NA	NA	NA	NA	NA	NA	NA	NA
68580	ENSG00000143207	10031	ENST00000308769.12	42702	10031	NA	ENSG00000143207.22	1.53481	0.188889	0.190051	0.713526	0.974646	1	COP1	COP1	14134	399.386	0.0474223	0.0584222	0.811718	0.416954	0.744955	M_PEvsM_Cont	COP1	Not_Biologically_Significant	1081	NA	NA	NA	NA	NA	NA	NA	NA	NA	NA	176135009	176135086	176175909	176176007	9.42076e-06	0.11	NA	NA	NA	NA	NA	NA	NA	NA
68581	ENSG00000143217	9289	ENST00000368012.4	41267	9289	NA	ENSG00000143217.10	3.55427	1.56528	0.571142	0.00543595	0.300411	0.479279	NECTIN4	NECTIN4	14135	3685.94	0.686539	0.235456	2.91578	0.00354796	0.0540496	M_PEvsM_Cont	NECTIN4	Not_Biologically_Significant	NA	NA	NA	NA	NA	NA	NA	NA	NA	NA	NA	NA	NA	NA	NA	NA	NA	NA	NA	NA	NA	NA	NA	NA	NA
68582	ENSG00000143217	9290	ENST00000968999.1	41268	9290	NA	ENSG00000143217.10	2.78459	1.92917	1.21969	0.000646496	0.120781	0.215182	NECTIN4	NA	14135	3685.94	0.686539	0.235456	2.91578	0.00354796	0.0540496	M_PEvsM_Cont	NECTIN4	Not_Biologically_Significant	NA	NA	NA	NA	NA	NA	NA	NA	NA	NA	NA	NA	NA	NA	NA	NA	NA	NA	NA	NA	NA	NA	NA	NA	NA
68583	ENSG00000143217	9291	ENST00000486694.1	41269	9291	NA	ENSG00000143217.10	2.51344	1.40417	0.581781	0.0120973	0.404379	0.614263	NECTIN4	NECTIN4	14135	3685.94	0.686539	0.235456	2.91578	0.00354796	0.0540496	M_PEvsM_Cont	NECTIN4	Not_Biologically_Significant	NA	NA	NA	NA	NA	NA	NA	NA	NA	NA	NA	NA	NA	NA	NA	NA	NA	NA	NA	NA	NA	NA	NA	NA	NA
68584	ENSG00000143217	9288	ENST00000891630.1	41266	9288	NA	ENSG00000143217.10	2.8467	1.15833	0.465177	0.0359062	0.573682	0.791517	NECTIN4	NA	14135	3685.94	0.686539	0.235456	2.91578	0.00354796	0.0540496	M_PEvsM_Cont	NECTIN4	Not_Biologically_Significant	NA	NA	NA	NA	NA	NA	NA	NA	NA	NA	NA	NA	NA	NA	NA	NA	NA	NA	NA	NA	NA	NA	NA	NA	NA
68585	ENSG00000143222	9347	ENST00000482672.1	16615	9347	NA	ENSG00000143222.13	0.682882	0.00694444	-0.00797603	0.989627	0.999151	1	UFC1	UFC1	14137	572.287	0.134104	0.0848136	1.58116	0.113842	0.409336	M_PEvsM_Cont	UFC1	Not_Biologically_Significant	NA	NA	NA	NA	NA	NA	NA	NA	NA	NA	NA	NA	NA	NA	NA	NA	NA	NA	NA	NA	NA	NA	NA	NA	NA
68586	ENSG00000143222	9345	ENST00000368003.6	16612	9345	NA	ENSG00000143222.13	2.82969	0.0694444	0.085589	0.892923	0.992981	1	UFC1	UFC1	14137	572.287	0.134104	0.0848136	1.58116	0.113842	0.409336	M_PEvsM_Cont	UFC1	Not_Biologically_Significant	NA	NA	NA	NA	NA	NA	NA	NA	NA	NA	NA	NA	NA	NA	NA	NA	NA	NA	NA	NA	NA	NA	NA	NA	NA
68587	ENSG00000143222	9346	ENST00000483191.5	16614	9346	NA	ENSG00000143222.13	1.1375	0.588889	0.305887	0.26405	0.876316	1	UFC1	UFC1	14137	572.287	0.134104	0.0848136	1.58116	0.113842	0.409336	M_PEvsM_Cont	UFC1	Not_Biologically_Significant	NA	NA	NA	NA	NA	NA	NA	NA	NA	NA	NA	NA	NA	NA	NA	NA	NA	NA	NA	NA	NA	NA	NA	NA	NA
68588	ENSG00000143222	9349	ENST00000913806.1	16617	9349	NA	ENSG00000143222.13	0.873671	0.486111	0.383469	0.351891	0.911874	1	UFC1	NA	14137	572.287	0.134104	0.0848136	1.58116	0.113842	0.409336	M_PEvsM_Cont	UFC1	Not_Biologically_Significant	NA	NA	NA	NA	NA	NA	NA	NA	NA	NA	NA	NA	NA	NA	NA	NA	NA	NA	NA	NA	NA	NA	NA	NA	NA
68589	ENSG00000143222	9348	ENST00000473766.5	16616	9348	NA	ENSG00000143222.13	1.2414	1.00417	0.286318	0.0658425	0.669872	0.880159	UFC1	UFC1	14137	572.287	0.134104	0.0848136	1.58116	0.113842	0.409336	M_PEvsM_Cont	UFC1	Not_Biologically_Significant	NA	NA	NA	NA	NA	NA	NA	NA	NA	NA	NA	NA	NA	NA	NA	NA	NA	NA	NA	NA	NA	NA	NA	NA	NA
68590	ENSG00000143222	9344	ENST00000467540.5	16610	9344	NA	ENSG00000143222.13	1.26095	-0.829167	-0.247113	0.123337	0.768932	0.947483	UFC1	UFC1	14137	572.287	0.134104	0.0848136	1.58116	0.113842	0.409336	M_PEvsM_Cont	UFC1	Not_Biologically_Significant	NA	NA	NA	NA	NA	NA	NA	NA	NA	NA	NA	NA	NA	NA	NA	NA	NA	NA	NA	NA	NA	NA	NA	NA	NA
68591	ENSG00000143224	9364	ENST00000495483.5	16669	9364	NA	ENSG00000143224.19	1.09096	0.00277778	-0.0455434	0.996399	0.999608	1	PPOX	PPOX	14139	258.949	-0.130306	0.10933	-1.19186	0.233317	0.579508	M_PEvsM_Cont	PPOX	Not_Biologically_Significant	NA	NA	NA	NA	NA	NA	NA	NA	NA	NA	NA	NA	NA	NA	NA	NA	NA	NA	NA	NA	NA	NA	NA	NA	NA
68592	ENSG00000143224	9367	ENST00000462866.5	16680	9367	NA	ENSG00000143224.19	0.842765	-0.0513889	-0.0500783	0.919097	0.995182	1	PPOX	PPOX	14139	258.949	-0.130306	0.10933	-1.19186	0.233317	0.579508	M_PEvsM_Cont	PPOX	Not_Biologically_Significant	NA	NA	NA	NA	NA	NA	NA	NA	NA	NA	NA	NA	NA	NA	NA	NA	NA	NA	NA	NA	NA	NA	NA	NA	NA
68593	ENSG00000143224	9369	ENST00000462977.1	16685	9369	NA	ENSG00000143224.19	1.34198	0.144444	0.0219316	0.779072	0.981162	1	PPOX	PPOX	14139	258.949	-0.130306	0.10933	-1.19186	0.233317	0.579508	M_PEvsM_Cont	PPOX	Not_Biologically_Significant	NA	NA	NA	NA	NA	NA	NA	NA	NA	NA	NA	NA	NA	NA	NA	NA	NA	NA	NA	NA	NA	NA	NA	NA	NA
68594	ENSG00000143224	9365	ENST00000881046.1	16677	9365	NA	ENSG00000143224.19	0.726	0.119444	0.106881	0.815268	0.986058	1	PPOX	NA	14139	258.949	-0.130306	0.10933	-1.19186	0.233317	0.579508	M_PEvsM_Cont	PPOX	Not_Biologically_Significant	NA	NA	NA	NA	NA	NA	NA	NA	NA	NA	NA	NA	NA	NA	NA	NA	NA	NA	NA	NA	NA	NA	NA	NA	NA
68595	ENSG00000143224	9366	ENST00000490768.1	16678	9366	NA	ENSG00000143224.19	1.03925	-0.656944	-0.385323	0.21502	0.850618	1	PPOX	PPOX	14139	258.949	-0.130306	0.10933	-1.19186	0.233317	0.579508	M_PEvsM_Cont	PPOX	Not_Biologically_Significant	NA	NA	NA	NA	NA	NA	NA	NA	NA	NA	NA	NA	NA	NA	NA	NA	NA	NA	NA	NA	NA	NA	NA	NA	NA
68596	ENSG00000143224	9371	ENST00000466452.1	16691	9371	NA	ENSG00000143224.19	0.878717	-0.981944	-0.263717	0.0715821	0.683958	0.892546	PPOX	PPOX	14139	258.949	-0.130306	0.10933	-1.19186	0.233317	0.579508	M_PEvsM_Cont	PPOX	Not_Biologically_Significant	NA	NA	NA	NA	NA	NA	NA	NA	NA	NA	NA	NA	NA	NA	NA	NA	NA	NA	NA	NA	NA	NA	NA	NA	NA
68597	ENSG00000143224	9358	ENST00000352210.9	16640	9358	NA	ENSG00000143224.19	1.13434	-0.243056	-0.111648	0.636766	0.966117	1	PPOX	PPOX	14139	258.949	-0.130306	0.10933	-1.19186	0.233317	0.579508	M_PEvsM_Cont	PPOX	Not_Biologically_Significant	NA	NA	NA	NA	NA	NA	NA	NA	NA	NA	NA	NA	NA	NA	NA	NA	NA	NA	NA	NA	NA	NA	NA	NA	NA
68598	ENSG00000143224	9362	ENST00000881040.1	16663	9362	NA	ENSG00000143224.19	0.775438	-0.144444	-0.0928463	0.777176	0.981047	1	PPOX	NA	14139	258.949	-0.130306	0.10933	-1.19186	0.233317	0.579508	M_PEvsM_Cont	PPOX	Not_Biologically_Significant	NA	NA	NA	NA	NA	NA	NA	NA	NA	NA	NA	NA	NA	NA	NA	NA	NA	NA	NA	NA	NA	NA	NA	NA	NA
68599	ENSG00000143224	9359	ENST00000367999.9	16649	9359	NA	ENSG00000143224.19	1.75627	-0.0972222	-0.0854379	0.849422	0.98917	1	PPOX	PPOX	14139	258.949	-0.130306	0.10933	-1.19186	0.233317	0.579508	M_PEvsM_Cont	PPOX	Not_Biologically_Significant	NA	NA	NA	NA	NA	NA	NA	NA	NA	NA	NA	NA	NA	NA	NA	NA	NA	NA	NA	NA	NA	NA	NA	NA	NA
68600	ENSG00000143224	9368	ENST00000494216.1	16684	9368	NA	ENSG00000143224.19	0.564761	-0.148611	-0.252598	0.771067	0.980552	1	PPOX	PPOX	14139	258.949	-0.130306	0.10933	-1.19186	0.233317	0.579508	M_PEvsM_Cont	PPOX	Not_Biologically_Significant	NA	NA	NA	NA	NA	NA	NA	NA	NA	NA	NA	NA	NA	NA	NA	NA	NA	NA	NA	NA	NA	NA	NA	NA	NA
68601	ENSG00000143224	9361	ENST00000651150.1	16656	9361	NA	ENSG00000143224.19	1.01183	0.0902778	-0.02061	0.860347	0.989711	1	PPOX	PPOX	14139	258.949	-0.130306	0.10933	-1.19186	0.233317	0.579508	M_PEvsM_Cont	PPOX	Not_Biologically_Significant	NA	NA	NA	NA	NA	NA	NA	NA	NA	NA	NA	NA	NA	NA	NA	NA	NA	NA	NA	NA	NA	NA	NA	NA	NA
68602	ENSG00000143224	9360	ENST00000479246.5	16654	9360	NA	ENSG00000143224.19	1.23047	0.291667	-0.048037	0.571492	0.954503	1	PPOX	PPOX	14139	258.949	-0.130306	0.10933	-1.19186	0.233317	0.579508	M_PEvsM_Cont	PPOX	Not_Biologically_Significant	NA	NA	NA	NA	NA	NA	NA	NA	NA	NA	NA	NA	NA	NA	NA	NA	NA	NA	NA	NA	NA	NA	NA	NA	NA
68603	ENSG00000143224	9363	ENST00000652473.1	16665	9363	NA	ENSG00000143224.19	0.713577	-0.755556	-0.456308	0.157529	0.801811	0.983542	PPOX	PPOX	14139	258.949	-0.130306	0.10933	-1.19186	0.233317	0.579508	M_PEvsM_Cont	PPOX	Not_Biologically_Significant	NA	NA	NA	NA	NA	NA	NA	NA	NA	NA	NA	NA	NA	NA	NA	NA	NA	NA	NA	NA	NA	NA	NA	NA	NA
68604	ENSG00000143224	9370	ENST00000541818.1	16688	9370	NA	ENSG00000143224.19	1.24774	-0.505556	-0.154738	0.333624	0.90408	1	PPOX	PPOX	14139	258.949	-0.130306	0.10933	-1.19186	0.233317	0.579508	M_PEvsM_Cont	PPOX	Not_Biologically_Significant	NA	NA	NA	NA	NA	NA	NA	NA	NA	NA	NA	NA	NA	NA	NA	NA	NA	NA	NA	NA	NA	NA	NA	NA	NA
68605	ENSG00000143226	9446	ENST00000467525.5	16849	9446	NA	ENSG00000143226.17	1.10114	-0.356944	0.121359	0.490527	0.939512	1	FCGR2A	FCGR2A	14141	288.828	0.172558	0.202222	0.853311	0.393487	0.727953	M_PEvsM_Cont	FCGR2A	Not_Biologically_Significant	NA	NA	NA	NA	NA	NA	NA	NA	NA	NA	NA	NA	NA	NA	NA	NA	NA	NA	NA	NA	NA	NA	NA	NA	NA
68606	ENSG00000143226	9444	ENST00000271450.12	16845	9444	NA	ENSG00000143226.17	2.56807	0.541667	0.209606	0.30172	0.892673	1	FCGR2A	FCGR2A	14141	288.828	0.172558	0.202222	0.853311	0.393487	0.727953	M_PEvsM_Cont	FCGR2A	Not_Biologically_Significant	NA	NA	NA	NA	NA	NA	NA	NA	NA	NA	NA	NA	NA	NA	NA	NA	NA	NA	NA	NA	NA	NA	NA	NA	NA
68607	ENSG00000143226	9438	ENST00000367972.8	16838	9438	NA	ENSG00000143226.17	2.02222	-0.676389	-0.232764	0.20252	0.841888	1	FCGR2A	FCGR2A	14141	288.828	0.172558	0.202222	0.853311	0.393487	0.727953	M_PEvsM_Cont	FCGR2A	Not_Biologically_Significant	NA	NA	NA	NA	NA	NA	NA	NA	NA	NA	NA	NA	NA	NA	NA	NA	NA	NA	NA	NA	NA	NA	NA	NA	NA
68608	ENSG00000143226	9445	ENST00000699279.1	16848	9445	NA	ENSG00000143226.17	1.47403	0.830556	1.62065	0.122781	0.768364	0.946988	FCGR2A	FCGR2A	14141	288.828	0.172558	0.202222	0.853311	0.393487	0.727953	M_PEvsM_Cont	FCGR2A	Not_Biologically_Significant	NA	NA	NA	NA	NA	NA	NA	NA	NA	NA	NA	NA	NA	NA	NA	NA	NA	NA	NA	NA	NA	NA	NA	NA	NA
68609	ENSG00000143226	9437	ENST00000967690.1	16837	9437	NA	ENSG00000143226.17	0.853933	0.201389	-0.227575	0.69407	0.972803	1	FCGR2A	NA	14141	288.828	0.172558	0.202222	0.853311	0.393487	0.727953	M_PEvsM_Cont	FCGR2A	Not_Biologically_Significant	NA	NA	NA	NA	NA	NA	NA	NA	NA	NA	NA	NA	NA	NA	NA	NA	NA	NA	NA	NA	NA	NA	NA	NA	NA
68610	ENSG00000143226	9442	ENST00000483665.6	16843	9442	NA	ENSG00000143226.17	0.682249	-0.0736111	-0.077085	0.885645	0.992299	1	FCGR2A	FCGR2A	14141	288.828	0.172558	0.202222	0.853311	0.393487	0.727953	M_PEvsM_Cont	FCGR2A	Not_Biologically_Significant	NA	NA	NA	NA	NA	NA	NA	NA	NA	NA	NA	NA	NA	NA	NA	NA	NA	NA	NA	NA	NA	NA	NA	NA	NA
68611	ENSG00000143226	9449	ENST00000491841.1	16855	9449	NA	ENSG00000143226.17	1.16093	0.791667	0.335164	0.139871	0.786173	0.964118	FCGR2A	FCGR2A	14141	288.828	0.172558	0.202222	0.853311	0.393487	0.727953	M_PEvsM_Cont	FCGR2A	Not_Biologically_Significant	NA	NA	NA	NA	NA	NA	NA	NA	NA	NA	NA	NA	NA	NA	NA	NA	NA	NA	NA	NA	NA	NA	NA	NA	NA
68612	ENSG00000143226	9441	ENST00000536731.5	16842	9441	NA	ENSG00000143226.17	0.573067	-0.223611	-0.0664925	0.662629	0.969715	1	FCGR2A	FCGR2A	14141	288.828	0.172558	0.202222	0.853311	0.393487	0.727953	M_PEvsM_Cont	FCGR2A	Not_Biologically_Significant	NA	NA	NA	NA	NA	NA	NA	NA	NA	NA	NA	NA	NA	NA	NA	NA	NA	NA	NA	NA	NA	NA	NA	NA	NA
68613	ENSG00000143226	9443	ENST00000699278.1	16844	9443	NA	ENSG00000143226.17	2.09411	0.4625	0.433478	0.375126	0.917775	1	FCGR2A	FCGR2A	14141	288.828	0.172558	0.202222	0.853311	0.393487	0.727953	M_PEvsM_Cont	FCGR2A	Not_Biologically_Significant	NA	NA	NA	NA	NA	NA	NA	NA	NA	NA	NA	NA	NA	NA	NA	NA	NA	NA	NA	NA	NA	NA	NA	NA	NA
68614	ENSG00000143226	9448	ENST00000486608.1	16854	9448	NA	ENSG00000143226.17	2.50456	1.35694	0.522459	0.0150821	0.438621	0.650009	FCGR2A	FCGR2A	14141	288.828	0.172558	0.202222	0.853311	0.393487	0.727953	M_PEvsM_Cont	FCGR2A	Not_Biologically_Significant	NA	NA	NA	NA	NA	NA	NA	NA	NA	NA	NA	NA	NA	NA	NA	NA	NA	NA	NA	NA	NA	NA	NA	NA	NA
68615	ENSG00000143226	9439	ENST00000467654.1	16839	9439	NA	ENSG00000143226.17	1.35305	0.276389	0.259847	0.591585	0.957933	1	FCGR2A	FCGR2A	14141	288.828	0.172558	0.202222	0.853311	0.393487	0.727953	M_PEvsM_Cont	FCGR2A	Not_Biologically_Significant	NA	NA	NA	NA	NA	NA	NA	NA	NA	NA	NA	NA	NA	NA	NA	NA	NA	NA	NA	NA	NA	NA	NA	NA	NA
68616	ENSG00000143226	9440	ENST00000699277.1	16841	9440	NA	ENSG00000143226.17	2.15874	-0.619444	-0.210703	0.241321	0.866726	1	FCGR2A	FCGR2A	14141	288.828	0.172558	0.202222	0.853311	0.393487	0.727953	M_PEvsM_Cont	FCGR2A	Not_Biologically_Significant	NA	NA	NA	NA	NA	NA	NA	NA	NA	NA	NA	NA	NA	NA	NA	NA	NA	NA	NA	NA	NA	NA	NA	NA	NA
68617	ENSG00000143226	9447	ENST00000461298.1	16852	9447	NA	ENSG00000143226.17	0.893755	-1.1125	-0.854267	0.0434061	0.60507	0.817305	FCGR2A	FCGR2A	14141	288.828	0.172558	0.202222	0.853311	0.393487	0.727953	M_PEvsM_Cont	FCGR2A	Not_Biologically_Significant	NA	NA	NA	NA	NA	NA	NA	NA	NA	NA	NA	NA	NA	NA	NA	NA	NA	NA	NA	NA	NA	NA	NA	NA	NA
68618	ENSG00000143228	9581	ENST00000911839.1	17087	9581	NA	ENSG00000143228.14	0.816106	0.338889	0.255359	0.512069	0.943838	1	NUF2	NA	14144	30.6512	-0.217344	0.204861	-1.06093	0.288721	0.638738	M_PEvsM_Cont	NUF2	Not_Biologically_Significant	NA	NA	NA	NA	NA	NA	NA	NA	NA	NA	NA	NA	NA	NA	NA	NA	NA	NA	NA	NA	NA	NA	NA	NA	NA
68619	ENSG00000143228	9580	ENST00000271452.8	17083	9580	NA	ENSG00000143228.14	1.35724	-0.2875	-0.177643	0.576464	0.95468	1	NUF2	NUF2	14144	30.6512	-0.217344	0.204861	-1.06093	0.288721	0.638738	M_PEvsM_Cont	NUF2	Not_Biologically_Significant	NA	NA	NA	NA	NA	NA	NA	NA	NA	NA	NA	NA	NA	NA	NA	NA	NA	NA	NA	NA	NA	NA	NA	NA	NA
68620	ENSG00000143228	9579	ENST00000367900.7	17082	9579	NA	ENSG00000143228.14	1.16325	-1.32778	-0.858848	0.0172665	0.456583	0.67273	NUF2	NUF2	14144	30.6512	-0.217344	0.204861	-1.06093	0.288721	0.638738	M_PEvsM_Cont	NUF2	Not_Biologically_Significant	NA	NA	NA	NA	NA	NA	NA	NA	NA	NA	NA	NA	NA	NA	NA	NA	NA	NA	NA	NA	NA	NA	NA	NA	NA
68621	ENSG00000143248	9576	ENST00000367903.7	41593	9576	NA	ENSG00000143248.14	1.15995	-0.434722	-0.103984	0.403127	0.925511	1	RGS5	RGS5	14146	153.873	-0.371513	0.30332	-1.22482	0.220644	0.563451	M_PEvsM_Cont	RGS5	Not_Biologically_Significant	NA	NA	NA	NA	NA	NA	NA	NA	NA	NA	NA	NA	NA	NA	NA	NA	NA	NA	NA	NA	NA	NA	NA	NA	NA
68622	ENSG00000143248	9574	ENST00000618415.4	41591	9574	NA	ENSG00000143248.14	1.04481	0.376389	0.444528	0.468177	0.935979	1	RGS5	RGS5	14146	153.873	-0.371513	0.30332	-1.22482	0.220644	0.563451	M_PEvsM_Cont	RGS5	Not_Biologically_Significant	NA	NA	NA	NA	NA	NA	NA	NA	NA	NA	NA	NA	NA	NA	NA	NA	NA	NA	NA	NA	NA	NA	NA	NA	NA
68623	ENSG00000143248	9575	ENST00000950224.1	41592	9575	NA	ENSG00000143248.14	1.64117	-1.09722	-0.590903	0.0460306	0.612804	0.825582	RGS5	NA	14146	153.873	-0.371513	0.30332	-1.22482	0.220644	0.563451	M_PEvsM_Cont	RGS5	Not_Biologically_Significant	NA	NA	NA	NA	NA	NA	NA	NA	NA	NA	NA	NA	NA	NA	NA	NA	NA	NA	NA	NA	NA	NA	NA	NA	NA
68624	ENSG00000143248	9573	ENST00000313961.10	41590	9573	NA	ENSG00000143248.14	2.26837	-0.655556	-0.350464	0.215948	0.851419	1	RGS5	RGS5	14146	153.873	-0.371513	0.30332	-1.22482	0.220644	0.563451	M_PEvsM_Cont	RGS5	Not_Biologically_Significant	NA	NA	NA	NA	NA	NA	NA	NA	NA	NA	NA	NA	NA	NA	NA	NA	NA	NA	NA	NA	NA	NA	NA	NA	NA
68625	ENSG00000143248	9577	ENST00000525894.5	41597	9577	NA	ENSG00000143248.14	1.02627	0.276389	0.324655	0.591585	0.957933	1	RGS5	RGS5	14146	153.873	-0.371513	0.30332	-1.22482	0.220644	0.563451	M_PEvsM_Cont	RGS5	Not_Biologically_Significant	NA	NA	NA	NA	NA	NA	NA	NA	NA	NA	NA	NA	NA	NA	NA	NA	NA	NA	NA	NA	NA	NA	NA	NA	NA
68626	ENSG00000143252	9432	ENST00000432287.6	16814	9432	NA	ENSG00000143252.18	0.815658	-0.629167	-0.357878	0.233911	0.861491	1	SDHC	SDHC	14148	304.418	-0.116645	0.0872432	-1.33701	0.18122	0.515627	M_PEvsM_Cont	SDHC	Not_Biologically_Significant	NA	NA	NA	NA	NA	NA	NA	NA	NA	NA	NA	NA	NA	NA	NA	NA	NA	NA	NA	NA	NA	NA	NA	NA	NA
68627	ENSG00000143252	9431	ENST00000367975.7	16813	9431	NA	ENSG00000143252.18	2.61402	-1.36806	-0.207892	0.0143197	0.429011	0.641558	SDHC	SDHC	14148	304.418	-0.116645	0.0872432	-1.33701	0.18122	0.515627	M_PEvsM_Cont	SDHC	Not_Biologically_Significant	NA	NA	NA	NA	NA	NA	NA	NA	NA	NA	NA	NA	NA	NA	NA	NA	NA	NA	NA	NA	NA	NA	NA	NA	NA
68628	ENSG00000143252	9433	ENST00000392169.6	16816	9433	NA	ENSG00000143252.18	0.647471	1.29722	0.619477	0.0197955	0.475788	0.696578	SDHC	SDHC	14148	304.418	-0.116645	0.0872432	-1.33701	0.18122	0.515627	M_PEvsM_Cont	SDHC	Not_Biologically_Significant	NA	NA	NA	NA	NA	NA	NA	NA	NA	NA	NA	NA	NA	NA	NA	NA	NA	NA	NA	NA	NA	NA	NA	NA	NA
68629	ENSG00000143252	9429	ENST00000342751.8	16810	9429	NA	ENSG00000143252.18	1.15834	0.806944	0.423476	0.13318	0.780682	0.957023	SDHC	SDHC	14148	304.418	-0.116645	0.0872432	-1.33701	0.18122	0.515627	M_PEvsM_Cont	SDHC	Not_Biologically_Significant	NA	NA	NA	NA	NA	NA	NA	NA	NA	NA	NA	NA	NA	NA	NA	NA	NA	NA	NA	NA	NA	NA	NA	NA	NA
68630	ENSG00000143252	9430	ENST00000515731.2	16811	9430	NA	ENSG00000143252.18	0.872274	-0.647222	-0.168592	0.221826	0.855238	1	SDHC	SDHC	14148	304.418	-0.116645	0.0872432	-1.33701	0.18122	0.515627	M_PEvsM_Cont	SDHC	Not_Biologically_Significant	NA	NA	NA	NA	NA	NA	NA	NA	NA	NA	NA	NA	NA	NA	NA	NA	NA	NA	NA	NA	NA	NA	NA	NA	NA
68631	ENSG00000143256	9298	ENST00000918210.1	41272	9298	NA	ENSG00000143256.6	0.627022	0.472222	0.378173	0.365273	0.9156	1	PFDN2	NA	14149	204.974	-0.109165	0.108387	-1.00718	0.313847	0.662658	M_PEvsM_Cont	PFDN2	Not_Biologically_Significant	NA	NA	NA	NA	NA	NA	NA	NA	NA	NA	NA	NA	NA	NA	NA	NA	NA	NA	NA	NA	NA	NA	NA	NA	NA
68632	ENSG00000143256	9299	ENST00000851379.1	41273	9299	NA	ENSG00000143256.6	1.17963	-0.709722	-0.39329	0.182723	0.825562	1	PFDN2	NA	14149	204.974	-0.109165	0.108387	-1.00718	0.313847	0.662658	M_PEvsM_Cont	PFDN2	Not_Biologically_Significant	NA	NA	NA	NA	NA	NA	NA	NA	NA	NA	NA	NA	NA	NA	NA	NA	NA	NA	NA	NA	NA	NA	NA	NA	NA
68633	ENSG00000143256	9300	ENST00000368010.4	41276	9300	NA	ENSG00000143256.6	2.30184	-0.586111	-0.0838419	0.2661	0.87768	1	PFDN2	PFDN2	14149	204.974	-0.109165	0.108387	-1.00718	0.313847	0.662658	M_PEvsM_Cont	PFDN2	Not_Biologically_Significant	NA	NA	NA	NA	NA	NA	NA	NA	NA	NA	NA	NA	NA	NA	NA	NA	NA	NA	NA	NA	NA	NA	NA	NA	NA
68634	ENSG00000143257	NA	NA	NA	NA	NA	NA	NA	NA	NA	NA	NA	NA	NA	NA	14151	25.2714	0.815154	0.446816	1.82436	0.0680977	0.314348	M_PEvsM_Cont	NR1I3	Not_Biologically_Significant	NA	NA	NA	NA	NA	NA	NA	NA	NA	NA	NA	NA	NA	NA	NA	NA	NA	NA	NA	NA	NA	NA	NA	NA	NA
68635	ENSG00000143258	9354	ENST00000368001.1	16623	9354	NA	ENSG00000143258.17	0.843135	0.216667	0.755027	0.673161	0.97087	1	USP21	USP21	14154	314.68	-0.120378	0.093863	-1.28249	0.199672	0.537863	M_PEvsM_Cont	USP21	Not_Biologically_Significant	NA	NA	NA	NA	NA	NA	NA	NA	NA	NA	NA	NA	NA	NA	NA	NA	NA	NA	NA	NA	NA	NA	NA	NA	NA
68636	ENSG00000143258	9356	ENST00000493054.5	16628	9356	NA	ENSG00000143258.17	0.66562	-0.565278	-0.123205	0.2821	0.884705	1	USP21	USP21	14154	314.68	-0.120378	0.093863	-1.28249	0.199672	0.537863	M_PEvsM_Cont	USP21	Not_Biologically_Significant	NA	NA	NA	NA	NA	NA	NA	NA	NA	NA	NA	NA	NA	NA	NA	NA	NA	NA	NA	NA	NA	NA	NA	NA	NA
68637	ENSG00000143258	9355	ENST00000487163.5	16625	9355	NA	ENSG00000143258.17	1.69734	-0.131944	-0.000656814	0.797105	0.984126	1	USP21	USP21	14154	314.68	-0.120378	0.093863	-1.28249	0.199672	0.537863	M_PEvsM_Cont	USP21	Not_Biologically_Significant	NA	NA	NA	NA	NA	NA	NA	NA	NA	NA	NA	NA	NA	NA	NA	NA	NA	NA	NA	NA	NA	NA	NA	NA	NA
68638	ENSG00000143258	9357	ENST00000485277.1	16629	9357	NA	ENSG00000143258.17	1.08341	-0.968056	-0.383521	0.0755377	0.694262	0.899966	USP21	USP21	14154	314.68	-0.120378	0.093863	-1.28249	0.199672	0.537863	M_PEvsM_Cont	USP21	Not_Biologically_Significant	NA	NA	NA	NA	NA	NA	NA	NA	NA	NA	NA	NA	NA	NA	NA	NA	NA	NA	NA	NA	NA	NA	NA	NA	NA
68639	ENSG00000143258	9351	ENST00000289865.12	16620	9351	NA	ENSG00000143258.17	2.00092	-0.129167	-0.112253	0.800538	0.984126	1	USP21	USP21	14154	314.68	-0.120378	0.093863	-1.28249	0.199672	0.537863	M_PEvsM_Cont	USP21	Not_Biologically_Significant	NA	NA	NA	NA	NA	NA	NA	NA	NA	NA	NA	NA	NA	NA	NA	NA	NA	NA	NA	NA	NA	NA	NA	NA	NA
68640	ENSG00000143258	9352	ENST00000368002.8	16621	9352	NA	ENSG00000143258.17	1.23805	0.151389	-0.924131	0.767194	0.980126	1	USP21	USP21	14154	314.68	-0.120378	0.093863	-1.28249	0.199672	0.537863	M_PEvsM_Cont	USP21	Not_Biologically_Significant	NA	NA	NA	NA	NA	NA	NA	NA	NA	NA	NA	NA	NA	NA	NA	NA	NA	NA	NA	NA	NA	NA	NA	NA	NA
68641	ENSG00000143258	9353	ENST00000479344.1	16622	9353	NA	ENSG00000143258.17	0.829113	-0.727778	-0.206393	0.172315	0.815318	0.997969	USP21	USP21	14154	314.68	-0.120378	0.093863	-1.28249	0.199672	0.537863	M_PEvsM_Cont	USP21	Not_Biologically_Significant	NA	NA	NA	NA	NA	NA	NA	NA	NA	NA	NA	NA	NA	NA	NA	NA	NA	NA	NA	NA	NA	NA	NA	NA	NA
68642	ENSG00000143258	9350	ENST00000492950.5	16619	9350	NA	ENSG00000143258.17	1.30676	-0.588889	-0.24229	0.263453	0.875618	1	USP21	USP21	14154	314.68	-0.120378	0.093863	-1.28249	0.199672	0.537863	M_PEvsM_Cont	USP21	Not_Biologically_Significant	NA	NA	NA	NA	NA	NA	NA	NA	NA	NA	NA	NA	NA	NA	NA	NA	NA	NA	NA	NA	NA	NA	NA	NA	NA
68643	ENSG00000143294	9012	ENST00000888086.1	16059	9012	NA	ENSG00000143294.16	1.00706	-0.111111	-0.325835	0.827886	0.987086	1	PRCC	NA	14155	505.49	-0.132599	0.0793096	-1.67191	0.0945419	0.372532	M_PEvsM_Cont	PRCC	Not_Biologically_Significant	NA	NA	NA	NA	NA	NA	NA	NA	NA	NA	NA	NA	NA	NA	NA	NA	NA	NA	NA	NA	NA	NA	NA	NA	NA
68644	ENSG00000143294	9017	ENST00000271526.9	16066	9017	NA	ENSG00000143294.16	2.57718	-0.979167	-0.201078	0.0725902	0.686873	0.894524	PRCC	PRCC	14155	505.49	-0.132599	0.0793096	-1.67191	0.0945419	0.372532	M_PEvsM_Cont	PRCC	Not_Biologically_Significant	NA	NA	NA	NA	NA	NA	NA	NA	NA	NA	NA	NA	NA	NA	NA	NA	NA	NA	NA	NA	NA	NA	NA	NA	NA
68645	ENSG00000143294	9022	ENST00000469071.1	16082	9022	NA	ENSG00000143294.16	1.14478	0.827778	0.290667	0.12391	0.769605	0.947999	PRCC	PRCC	14155	505.49	-0.132599	0.0793096	-1.67191	0.0945419	0.372532	M_PEvsM_Cont	PRCC	Not_Biologically_Significant	NA	NA	NA	NA	NA	NA	NA	NA	NA	NA	NA	NA	NA	NA	NA	NA	NA	NA	NA	NA	NA	NA	NA	NA	NA
68646	ENSG00000143294	9019	ENST00000927766.1	16075	9019	NA	ENSG00000143294.16	0.728111	0.0763889	0.309648	0.880993	0.991852	1	PRCC	NA	14155	505.49	-0.132599	0.0793096	-1.67191	0.0945419	0.372532	M_PEvsM_Cont	PRCC	Not_Biologically_Significant	NA	NA	NA	NA	NA	NA	NA	NA	NA	NA	NA	NA	NA	NA	NA	NA	NA	NA	NA	NA	NA	NA	NA	NA	NA
68647	ENSG00000143294	9020	ENST00000454659.1	16080	9020	NA	ENSG00000143294.16	0.890514	0.176389	0.108465	0.730696	0.976369	1	PRCC	PRCC	14155	505.49	-0.132599	0.0793096	-1.67191	0.0945419	0.372532	M_PEvsM_Cont	PRCC	Not_Biologically_Significant	NA	NA	NA	NA	NA	NA	NA	NA	NA	NA	NA	NA	NA	NA	NA	NA	NA	NA	NA	NA	NA	NA	NA	NA	NA
68648	ENSG00000143294	9015	ENST00000888088.1	16063	9015	NA	ENSG00000143294.16	0.589863	0.0638889	-0.0904058	0.900076	0.993198	1	PRCC	NA	14155	505.49	-0.132599	0.0793096	-1.67191	0.0945419	0.372532	M_PEvsM_Cont	PRCC	Not_Biologically_Significant	NA	NA	NA	NA	NA	NA	NA	NA	NA	NA	NA	NA	NA	NA	NA	NA	NA	NA	NA	NA	NA	NA	NA	NA	NA
68649	ENSG00000143294	9021	ENST00000459707.1	16081	9021	NA	ENSG00000143294.16	0.921056	0.0319444	-0.060108	0.949786	0.99711	1	PRCC	PRCC	14155	505.49	-0.132599	0.0793096	-1.67191	0.0945419	0.372532	M_PEvsM_Cont	PRCC	Not_Biologically_Significant	NA	NA	NA	NA	NA	NA	NA	NA	NA	NA	NA	NA	NA	NA	NA	NA	NA	NA	NA	NA	NA	NA	NA	NA	NA
68650	ENSG00000143294	9013	ENST00000950490.1	16060	9013	NA	ENSG00000143294.16	0.648667	-0.198611	-0.275152	0.698351	0.973075	1	PRCC	NA	14155	505.49	-0.132599	0.0793096	-1.67191	0.0945419	0.372532	M_PEvsM_Cont	PRCC	Not_Biologically_Significant	NA	NA	NA	NA	NA	NA	NA	NA	NA	NA	NA	NA	NA	NA	NA	NA	NA	NA	NA	NA	NA	NA	NA	NA	NA
68651	ENSG00000143294	9014	ENST00000927762.1	16061	9014	NA	ENSG00000143294.16	0.911262	0.0847222	0.257469	0.867704	0.990599	1	PRCC	NA	14155	505.49	-0.132599	0.0793096	-1.67191	0.0945419	0.372532	M_PEvsM_Cont	PRCC	Not_Biologically_Significant	NA	NA	NA	NA	NA	NA	NA	NA	NA	NA	NA	NA	NA	NA	NA	NA	NA	NA	NA	NA	NA	NA	NA	NA	NA
68652	ENSG00000143294	9016	ENST00000888091.1	16065	9016	NA	ENSG00000143294.16	0.809501	0.220833	0.134257	0.666701	0.970299	1	PRCC	NA	14155	505.49	-0.132599	0.0793096	-1.67191	0.0945419	0.372532	M_PEvsM_Cont	PRCC	Not_Biologically_Significant	NA	NA	NA	NA	NA	NA	NA	NA	NA	NA	NA	NA	NA	NA	NA	NA	NA	NA	NA	NA	NA	NA	NA	NA	NA
68653	ENSG00000143294	9018	ENST00000927765.1	16072	9018	NA	ENSG00000143294.16	0.734486	-0.0972222	0.0177579	0.848497	0.98917	1	PRCC	NA	14155	505.49	-0.132599	0.0793096	-1.67191	0.0945419	0.372532	M_PEvsM_Cont	PRCC	Not_Biologically_Significant	NA	NA	NA	NA	NA	NA	NA	NA	NA	NA	NA	NA	NA	NA	NA	NA	NA	NA	NA	NA	NA	NA	NA	NA	NA
68654	ENSG00000143297	9048	ENST00000497286.5	40727	9048	NA	ENSG00000143297.20	1.13297	0.619444	0.27975	0.241321	0.866726	1	FCRL5	FCRL5	14158	4.75704	-0.926769	0.457124	-2.02739	0.0426224	0.244415	M_PEvsM_Cont	FCRL5	Not_Biologically_Significant	NA	NA	NA	NA	NA	NA	NA	NA	NA	NA	NA	NA	NA	NA	NA	NA	NA	NA	NA	NA	NA	NA	NA	NA	NA
68655	ENSG00000143303	8986	ENST00000368218.8	16038	8986	NA	ENSG00000143303.13	1.11799	-1	-0.870085	0.0670589	0.674119	0.882941	METTL25B	METTL25B	14160	334.326	0.0287464	0.0813368	0.353424	0.723771	0.915777	M_PEvsM_Cont	METTL25B	Not_Biologically_Significant	NA	NA	NA	NA	NA	NA	NA	NA	NA	NA	NA	NA	NA	NA	NA	NA	NA	NA	NA	NA	NA	NA	NA	NA	NA
68656	ENSG00000143303	8992	ENST00000484742.5	16051	8992	NA	ENSG00000143303.13	1.29796	-0.726389	-0.19862	0.17375	0.816393	0.999187	METTL25B	METTL25B	14160	334.326	0.0287464	0.0813368	0.353424	0.723771	0.915777	M_PEvsM_Cont	METTL25B	Not_Biologically_Significant	NA	NA	NA	NA	NA	NA	NA	NA	NA	NA	NA	NA	NA	NA	NA	NA	NA	NA	NA	NA	NA	NA	NA	NA	NA
68657	ENSG00000143303	8993	ENST00000476229.5	16052	8993	NA	ENSG00000143303.13	0.357742	-0.477778	-0.237592	0.361081	0.914733	1	METTL25B	METTL25B	14160	334.326	0.0287464	0.0813368	0.353424	0.723771	0.915777	M_PEvsM_Cont	METTL25B	Not_Biologically_Significant	NA	NA	NA	NA	NA	NA	NA	NA	NA	NA	NA	NA	NA	NA	NA	NA	NA	NA	NA	NA	NA	NA	NA	NA	NA
68658	ENSG00000143303	8988	ENST00000892485.1	16042	8988	NA	ENSG00000143303.13	0.785655	0.473611	0.514682	0.364897	0.9156	1	METTL25B	NA	14160	334.326	0.0287464	0.0813368	0.353424	0.723771	0.915777	M_PEvsM_Cont	METTL25B	Not_Biologically_Significant	NA	NA	NA	NA	NA	NA	NA	NA	NA	NA	NA	NA	NA	NA	NA	NA	NA	NA	NA	NA	NA	NA	NA	NA	NA
68659	ENSG00000143303	8991	ENST00000917462.1	16048	8991	NA	ENSG00000143303.13	0.777058	-0.6875	-0.254971	0.195643	0.837285	1	METTL25B	NA	14160	334.326	0.0287464	0.0813368	0.353424	0.723771	0.915777	M_PEvsM_Cont	METTL25B	Not_Biologically_Significant	NA	NA	NA	NA	NA	NA	NA	NA	NA	NA	NA	NA	NA	NA	NA	NA	NA	NA	NA	NA	NA	NA	NA	NA	NA
68660	ENSG00000143303	8995	ENST00000497515.1	16056	8995	NA	ENSG00000143303.13	1.40597	0.848611	0.256554	0.115292	0.760459	0.940711	METTL25B	METTL25B	14160	334.326	0.0287464	0.0813368	0.353424	0.723771	0.915777	M_PEvsM_Cont	METTL25B	Not_Biologically_Significant	NA	NA	NA	NA	NA	NA	NA	NA	NA	NA	NA	NA	NA	NA	NA	NA	NA	NA	NA	NA	NA	NA	NA	NA	NA
68661	ENSG00000143303	8994	ENST00000517871.1	16053	8994	NA	ENSG00000143303.13	0.941169	1.01667	0.38207	0.0628106	0.663878	0.872879	METTL25B	METTL25B	14160	334.326	0.0287464	0.0813368	0.353424	0.723771	0.915777	M_PEvsM_Cont	METTL25B	Not_Biologically_Significant	NA	NA	NA	NA	NA	NA	NA	NA	NA	NA	NA	NA	NA	NA	NA	NA	NA	NA	NA	NA	NA	NA	NA	NA	NA
68662	ENSG00000143303	8989	ENST00000917460.1	16045	8989	NA	ENSG00000143303.13	0.62574	0.468056	0.77753	0.370003	0.917111	1	METTL25B	NA	14160	334.326	0.0287464	0.0813368	0.353424	0.723771	0.915777	M_PEvsM_Cont	METTL25B	Not_Biologically_Significant	NA	NA	NA	NA	NA	NA	NA	NA	NA	NA	NA	NA	NA	NA	NA	NA	NA	NA	NA	NA	NA	NA	NA	NA	NA
68663	ENSG00000143303	8987	ENST00000368216.9	16041	8987	NA	ENSG00000143303.13	2.24568	0.205556	0.0287102	0.688333	0.972178	1	METTL25B	METTL25B	14160	334.326	0.0287464	0.0813368	0.353424	0.723771	0.915777	M_PEvsM_Cont	METTL25B	Not_Biologically_Significant	NA	NA	NA	NA	NA	NA	NA	NA	NA	NA	NA	NA	NA	NA	NA	NA	NA	NA	NA	NA	NA	NA	NA	NA	NA
68664	ENSG00000143303	8990	ENST00000892486.1	16047	8990	NA	ENSG00000143303.13	1.22559	-0.0819444	-0.10737	0.872069	0.990859	1	METTL25B	NA	14160	334.326	0.0287464	0.0813368	0.353424	0.723771	0.915777	M_PEvsM_Cont	METTL25B	Not_Biologically_Significant	NA	NA	NA	NA	NA	NA	NA	NA	NA	NA	NA	NA	NA	NA	NA	NA	NA	NA	NA	NA	NA	NA	NA	NA	NA
68665	ENSG00000143314	8998	ENST00000478899.1	40603	8998	NA	ENSG00000143314.13	1.02559	-0.730556	-0.627264	0.170827	0.814189	0.99667	MRPL24	MRPL24	14162	166.171	-0.110355	0.08647	-1.27622	0.201879	0.540931	M_PEvsM_Cont	MRPL24	Not_Biologically_Significant	NA	NA	NA	NA	NA	NA	NA	NA	NA	NA	NA	NA	NA	NA	NA	NA	NA	NA	NA	NA	NA	NA	NA	NA	NA
68666	ENSG00000143314	9002	ENST00000368211.8	40627	9002	NA	ENSG00000143314.13	1.76792	-0.911111	-0.289489	0.0929255	0.728039	0.922824	MRPL24	MRPL24	14162	166.171	-0.110355	0.08647	-1.27622	0.201879	0.540931	M_PEvsM_Cont	MRPL24	Not_Biologically_Significant	NA	NA	NA	NA	NA	NA	NA	NA	NA	NA	NA	NA	NA	NA	NA	NA	NA	NA	NA	NA	NA	NA	NA	NA	NA
68667	ENSG00000143314	9001	ENST00000858123.1	40624	9001	NA	ENSG00000143314.13	1.3559	-0.0583333	-0.0223807	0.910099	0.994471	1	MRPL24	NA	14162	166.171	-0.110355	0.08647	-1.27622	0.201879	0.540931	M_PEvsM_Cont	MRPL24	Not_Biologically_Significant	NA	NA	NA	NA	NA	NA	NA	NA	NA	NA	NA	NA	NA	NA	NA	NA	NA	NA	NA	NA	NA	NA	NA	NA	NA
68668	ENSG00000143314	8996	ENST00000858113.1	40599	8996	NA	ENSG00000143314.13	0.819629	-1.08889	-0.474235	0.0475352	0.618485	0.830215	MRPL24	NA	14162	166.171	-0.110355	0.08647	-1.27622	0.201879	0.540931	M_PEvsM_Cont	MRPL24	Not_Biologically_Significant	NA	NA	NA	NA	NA	NA	NA	NA	NA	NA	NA	NA	NA	NA	NA	NA	NA	NA	NA	NA	NA	NA	NA	NA	NA
68669	ENSG00000143314	8999	ENST00000361531.6	40606	8999	NA	ENSG00000143314.13	1.8552	-0.201389	-0.107068	0.694	0.972803	1	MRPL24	MRPL24	14162	166.171	-0.110355	0.08647	-1.27622	0.201879	0.540931	M_PEvsM_Cont	MRPL24	Not_Biologically_Significant	NA	NA	NA	NA	NA	NA	NA	NA	NA	NA	NA	NA	NA	NA	NA	NA	NA	NA	NA	NA	NA	NA	NA	NA	NA
68670	ENSG00000143314	9000	ENST00000915500.1	40620	9000	NA	ENSG00000143314.13	1.26099	0.326389	0.183062	0.526859	0.947369	1	MRPL24	NA	14162	166.171	-0.110355	0.08647	-1.27622	0.201879	0.540931	M_PEvsM_Cont	MRPL24	Not_Biologically_Significant	NA	NA	NA	NA	NA	NA	NA	NA	NA	NA	NA	NA	NA	NA	NA	NA	NA	NA	NA	NA	NA	NA	NA	NA	NA
68671	ENSG00000143314	8997	ENST00000858115.1	40600	8997	NA	ENSG00000143314.13	0.653246	0.125	0.27965	0.806471	0.985506	1	MRPL24	NA	14162	166.171	-0.110355	0.08647	-1.27622	0.201879	0.540931	M_PEvsM_Cont	MRPL24	Not_Biologically_Significant	NA	NA	NA	NA	NA	NA	NA	NA	NA	NA	NA	NA	NA	NA	NA	NA	NA	NA	NA	NA	NA	NA	NA	NA	NA
68672	ENSG00000143315	9109	ENST00000368090.5	40977	9109	NA	ENSG00000143315.8	2.11326	-0.834722	-0.10783	0.121106	0.767102	0.94552	PIGM	PIGM	14163	93.8931	-0.0741543	0.101302	-0.732014	0.46416	0.77871	M_PEvsM_Cont	PIGM	Not_Biologically_Significant	NA	NA	NA	NA	NA	NA	NA	NA	NA	NA	NA	NA	NA	NA	NA	NA	NA	NA	NA	NA	NA	NA	NA	NA	NA
68673	ENSG00000143318	9128	ENST00000368078.8	16414	9128	NA	ENSG00000143318.14	1.84388	0.75	0.570327	0.16086	0.80606	0.987053	CASQ1	CASQ1	14165	98.897	0.707283	0.498506	1.41881	0.155956	0.477342	M_PEvsM_Cont	CASQ1	Not_Biologically_Significant	NA	NA	NA	NA	NA	NA	NA	NA	NA	NA	NA	NA	NA	NA	NA	NA	NA	NA	NA	NA	NA	NA	NA	NA	NA
68674	ENSG00000143319	8983	ENST00000917595.1	40595	8983	NA	ENSG00000143319.19	1.29558	0.0958333	-0.0674113	0.850675	0.98917	1	ISG20L2	NA	14167	345.974	0.0794675	0.0728313	1.09112	0.275221	0.625172	M_PEvsM_Cont	ISG20L2	Not_Biologically_Significant	NA	NA	NA	NA	NA	NA	NA	NA	NA	NA	NA	NA	NA	NA	NA	NA	NA	NA	NA	NA	NA	NA	NA	NA	NA
68675	ENSG00000143319	8980	ENST00000869317.1	40588	8980	NA	ENSG00000143319.19	0.927063	0.0944444	0.144752	0.85301	0.989408	1	ISG20L2	NA	14167	345.974	0.0794675	0.0728313	1.09112	0.275221	0.625172	M_PEvsM_Cont	ISG20L2	Not_Biologically_Significant	NA	NA	NA	NA	NA	NA	NA	NA	NA	NA	NA	NA	NA	NA	NA	NA	NA	NA	NA	NA	NA	NA	NA	NA	NA
68676	ENSG00000143319	8981	ENST00000869316.1	40589	8981	NA	ENSG00000143319.19	1.04238	-0.208333	-0.491734	0.684733	0.971922	1	ISG20L2	NA	14167	345.974	0.0794675	0.0728313	1.09112	0.275221	0.625172	M_PEvsM_Cont	ISG20L2	Not_Biologically_Significant	NA	NA	NA	NA	NA	NA	NA	NA	NA	NA	NA	NA	NA	NA	NA	NA	NA	NA	NA	NA	NA	NA	NA	NA	NA
68677	ENSG00000143319	8978	ENST00000917591.1	40585	8978	NA	ENSG00000143319.19	1.85699	-0.934722	-0.426869	0.0852919	0.714387	0.914491	ISG20L2	NA	14167	345.974	0.0794675	0.0728313	1.09112	0.275221	0.625172	M_PEvsM_Cont	ISG20L2	Not_Biologically_Significant	NA	NA	NA	NA	NA	NA	NA	NA	NA	NA	NA	NA	NA	NA	NA	NA	NA	NA	NA	NA	NA	NA	NA	NA	NA
68678	ENSG00000143319	8985	ENST00000469074.1	40598	8985	NA	ENSG00000143319.19	0.909528	0.418056	0.282814	0.421254	0.928424	1	ISG20L2	ISG20L2	14167	345.974	0.0794675	0.0728313	1.09112	0.275221	0.625172	M_PEvsM_Cont	ISG20L2	Not_Biologically_Significant	NA	NA	NA	NA	NA	NA	NA	NA	NA	NA	NA	NA	NA	NA	NA	NA	NA	NA	NA	NA	NA	NA	NA	NA	NA
68679	ENSG00000143319	8976	ENST00000472824.2	40583	8976	NA	ENSG00000143319.19	1.34881	0.386111	0.382158	0.455953	0.934078	1	ISG20L2	ISG20L2	14167	345.974	0.0794675	0.0728313	1.09112	0.275221	0.625172	M_PEvsM_Cont	ISG20L2	Not_Biologically_Significant	NA	NA	NA	NA	NA	NA	NA	NA	NA	NA	NA	NA	NA	NA	NA	NA	NA	NA	NA	NA	NA	NA	NA	NA	NA
68680	ENSG00000143319	8977	ENST00000917592.1	40584	8977	NA	ENSG00000143319.19	1.72067	0.384722	0.835073	0.457905	0.934078	1	ISG20L2	NA	14167	345.974	0.0794675	0.0728313	1.09112	0.275221	0.625172	M_PEvsM_Cont	ISG20L2	Not_Biologically_Significant	NA	NA	NA	NA	NA	NA	NA	NA	NA	NA	NA	NA	NA	NA	NA	NA	NA	NA	NA	NA	NA	NA	NA	NA	NA
68681	ENSG00000143319	8984	ENST00000496538.1	40596	8984	NA	ENSG00000143319.19	0.994505	0.130556	0.189629	0.798793	0.984126	1	ISG20L2	ISG20L2	14167	345.974	0.0794675	0.0728313	1.09112	0.275221	0.625172	M_PEvsM_Cont	ISG20L2	Not_Biologically_Significant	NA	NA	NA	NA	NA	NA	NA	NA	NA	NA	NA	NA	NA	NA	NA	NA	NA	NA	NA	NA	NA	NA	NA	NA	NA
68682	ENSG00000143319	8982	ENST00000869319.1	40594	8982	NA	ENSG00000143319.19	1.2121	-0.166667	0.0729311	0.744653	0.977822	1	ISG20L2	NA	14167	345.974	0.0794675	0.0728313	1.09112	0.275221	0.625172	M_PEvsM_Cont	ISG20L2	Not_Biologically_Significant	NA	NA	NA	NA	NA	NA	NA	NA	NA	NA	NA	NA	NA	NA	NA	NA	NA	NA	NA	NA	NA	NA	NA	NA	NA
68683	ENSG00000143319	8979	ENST00000368219.2	40586	8979	NA	ENSG00000143319.19	2.05039	-0.466667	-0.196018	0.370682	0.91732	1	ISG20L2	ISG20L2	14167	345.974	0.0794675	0.0728313	1.09112	0.275221	0.625172	M_PEvsM_Cont	ISG20L2	Not_Biologically_Significant	NA	NA	NA	NA	NA	NA	NA	NA	NA	NA	NA	NA	NA	NA	NA	NA	NA	NA	NA	NA	NA	NA	NA	NA	NA
68684	ENSG00000143319	8975	ENST00000313146.11	40582	8975	NA	ENSG00000143319.19	1.71106	1.20278	0.438199	0.0298267	0.543397	0.76545	ISG20L2	ISG20L2	14167	345.974	0.0794675	0.0728313	1.09112	0.275221	0.625172	M_PEvsM_Cont	ISG20L2	Not_Biologically_Significant	NA	NA	NA	NA	NA	NA	NA	NA	NA	NA	NA	NA	NA	NA	NA	NA	NA	NA	NA	NA	NA	NA	NA	NA	NA
68685	ENSG00000143320	8974	ENST00000368222.8	40567	8974	NA	ENSG00000143320.10	1.91259	0.569444	-0.138931	0.278789	0.882705	1	CRABP2	CRABP2	14170	52.9919	-0.169427	0.355784	-0.476209	0.633926	0.876082	M_PEvsM_Cont	CRABP2	Not_Biologically_Significant	NA	NA	NA	NA	NA	NA	NA	NA	NA	NA	NA	NA	NA	NA	NA	NA	NA	NA	NA	NA	NA	NA	NA	NA	NA
68686	ENSG00000143321	9004	ENST00000710272.1	40635	9004	NA	ENSG00000143321.19	2.70245	0.811111	0.800048	0.131383	0.779166	0.955186	HDGF	HDGF	14172	1950.98	0.310974	0.112345	2.76804	0.0056395	0.0722563	M_PEvsM_Cont	HDGF	Not_Biologically_Significant	NA	NA	NA	NA	NA	NA	NA	NA	NA	NA	NA	NA	NA	NA	NA	NA	NA	NA	NA	NA	NA	NA	NA	NA	NA
68687	ENSG00000143321	9011	ENST00000495212.1	40643	9011	NA	ENSG00000143321.19	1.17212	-0.416667	-0.14247	0.42224	0.928424	1	HDGF	HDGF	14172	1950.98	0.310974	0.112345	2.76804	0.0056395	0.0722563	M_PEvsM_Cont	HDGF	Not_Biologically_Significant	NA	NA	NA	NA	NA	NA	NA	NA	NA	NA	NA	NA	NA	NA	NA	NA	NA	NA	NA	NA	NA	NA	NA	NA	NA
68688	ENSG00000143321	9008	ENST00000368206.5	40640	9008	NA	ENSG00000143321.19	0.838664	0.936111	0.259685	0.0848874	0.713964	0.913987	HDGF	HDGF	14172	1950.98	0.310974	0.112345	2.76804	0.0056395	0.0722563	M_PEvsM_Cont	HDGF	Not_Biologically_Significant	NA	NA	NA	NA	NA	NA	NA	NA	NA	NA	NA	NA	NA	NA	NA	NA	NA	NA	NA	NA	NA	NA	NA	NA	NA
68689	ENSG00000143321	9007	ENST00000477306.1	40639	9007	NA	ENSG00000143321.19	1.47308	0.518056	0.129228	0.322326	0.901096	1	HDGF	HDGF	14172	1950.98	0.310974	0.112345	2.76804	0.0056395	0.0722563	M_PEvsM_Cont	HDGF	Not_Biologically_Significant	NA	NA	NA	NA	NA	NA	NA	NA	NA	NA	NA	NA	NA	NA	NA	NA	NA	NA	NA	NA	NA	NA	NA	NA	NA
68690	ENSG00000143321	9010	ENST00000471377.5	40642	9010	NA	ENSG00000143321.19	0.766087	0.129167	0.121113	0.800538	0.984126	1	HDGF	HDGF	14172	1950.98	0.310974	0.112345	2.76804	0.0056395	0.0722563	M_PEvsM_Cont	HDGF	Not_Biologically_Significant	NA	NA	NA	NA	NA	NA	NA	NA	NA	NA	NA	NA	NA	NA	NA	NA	NA	NA	NA	NA	NA	NA	NA	NA	NA
68691	ENSG00000143321	9005	ENST00000368209.9	40636	9005	NA	ENSG00000143321.19	1.38255	-0.368056	0.283949	0.477101	0.9376	1	HDGF	HDGF	14172	1950.98	0.310974	0.112345	2.76804	0.0056395	0.0722563	M_PEvsM_Cont	HDGF	Not_Biologically_Significant	NA	NA	NA	NA	NA	NA	NA	NA	NA	NA	NA	NA	NA	NA	NA	NA	NA	NA	NA	NA	NA	NA	NA	NA	NA
68692	ENSG00000143321	9003	ENST00000357325.10	40634	9003	NA	ENSG00000143321.19	3.22973	1.19861	0.218455	0.0303596	0.546396	0.768058	HDGF	HDGF	14172	1950.98	0.310974	0.112345	2.76804	0.0056395	0.0722563	M_PEvsM_Cont	HDGF	Not_Biologically_Significant	NA	NA	NA	NA	NA	NA	NA	NA	NA	NA	NA	NA	NA	NA	NA	NA	NA	NA	NA	NA	NA	NA	NA	NA	NA
68693	ENSG00000143321	9009	ENST00000469145.5	40641	9009	NA	ENSG00000143321.19	1.39458	0.659722	0.145129	0.213979	0.849906	1	HDGF	HDGF	14172	1950.98	0.310974	0.112345	2.76804	0.0056395	0.0722563	M_PEvsM_Cont	HDGF	Not_Biologically_Significant	NA	NA	NA	NA	NA	NA	NA	NA	NA	NA	NA	NA	NA	NA	NA	NA	NA	NA	NA	NA	NA	NA	NA	NA	NA
68694	ENSG00000143321	9006	ENST00000482651.5	40638	9006	NA	ENSG00000143321.19	2.3388	0.354167	0.133936	0.493592	0.939645	1	HDGF	HDGF	14172	1950.98	0.310974	0.112345	2.76804	0.0056395	0.0722563	M_PEvsM_Cont	HDGF	Not_Biologically_Significant	NA	NA	NA	NA	NA	NA	NA	NA	NA	NA	NA	NA	NA	NA	NA	NA	NA	NA	NA	NA	NA	NA	NA	NA	NA
68695	ENSG00000143322	10093	ENST00000509520.5	42916	10093	NA	ENSG00000143322.22	0.76422	-0.176389	0.135887	0.730696	0.976369	1	ABL2	ABL2	14174	359.5	0.227699	0.116412	1.95597	0.0504689	0.267949	M_PEvsM_Cont	ABL2	Not_Biologically_Significant	NA	NA	NA	NA	NA	NA	NA	NA	NA	NA	NA	NA	NA	NA	NA	NA	NA	NA	NA	NA	NA	NA	NA	NA	NA
68696	ENSG00000143322	10091	ENST00000507173.5	42913	10091	NA	ENSG00000143322.22	0.86205	0.508333	0.733382	0.331088	0.903371	1	ABL2	ABL2	14174	359.5	0.227699	0.116412	1.95597	0.0504689	0.267949	M_PEvsM_Cont	ABL2	Not_Biologically_Significant	NA	NA	NA	NA	NA	NA	NA	NA	NA	NA	NA	NA	NA	NA	NA	NA	NA	NA	NA	NA	NA	NA	NA	NA	NA
68697	ENSG00000143322	10090	ENST00000367623.8	42912	10090	NA	ENSG00000143322.22	1.35797	-0.673611	-0.450966	0.204271	0.843289	1	ABL2	ABL2	14174	359.5	0.227699	0.116412	1.95597	0.0504689	0.267949	M_PEvsM_Cont	ABL2	Not_Biologically_Significant	NA	NA	NA	NA	NA	NA	NA	NA	NA	NA	NA	NA	NA	NA	NA	NA	NA	NA	NA	NA	NA	NA	NA	NA	NA
68698	ENSG00000143322	10094	ENST00000660584.1	42919	10094	NA	ENSG00000143322.22	0.893155	0.0375	0.0113476	0.941907	0.996986	1	ABL2	ABL2	14174	359.5	0.227699	0.116412	1.95597	0.0504689	0.267949	M_PEvsM_Cont	ABL2	Not_Biologically_Significant	NA	NA	NA	NA	NA	NA	NA	NA	NA	NA	NA	NA	NA	NA	NA	NA	NA	NA	NA	NA	NA	NA	NA	NA	NA
68699	ENSG00000143322	10088	ENST00000344730.8	42908	10088	NA	ENSG00000143322.22	2.49104	0.191667	0.119448	0.708383	0.974078	1	ABL2	ABL2	14174	359.5	0.227699	0.116412	1.95597	0.0504689	0.267949	M_PEvsM_Cont	ABL2	Not_Biologically_Significant	NA	NA	NA	NA	NA	NA	NA	NA	NA	NA	NA	NA	NA	NA	NA	NA	NA	NA	NA	NA	NA	NA	NA	NA	NA
68700	ENSG00000143322	10089	ENST00000502732.6	42909	10089	NA	ENSG00000143322.22	2.32708	0.159722	0.165406	0.754892	0.978695	1	ABL2	ABL2	14174	359.5	0.227699	0.116412	1.95597	0.0504689	0.267949	M_PEvsM_Cont	ABL2	Not_Biologically_Significant	NA	NA	NA	NA	NA	NA	NA	NA	NA	NA	NA	NA	NA	NA	NA	NA	NA	NA	NA	NA	NA	NA	NA	NA	NA
68701	ENSG00000143322	10092	ENST00000668691.1	42915	10092	NA	ENSG00000143322.22	0.744867	0.0916667	0.127155	0.85696	0.989663	1	ABL2	ABL2	14174	359.5	0.227699	0.116412	1.95597	0.0504689	0.267949	M_PEvsM_Cont	ABL2	Not_Biologically_Significant	NA	NA	NA	NA	NA	NA	NA	NA	NA	NA	NA	NA	NA	NA	NA	NA	NA	NA	NA	NA	NA	NA	NA	NA	NA
68702	ENSG00000143324	10184	ENST00000876516.1	18198	10184	NA	ENSG00000143324.15	1.03941	0.581944	1.93037	0.268864	0.878828	1	XPR1	NA	14176	549.212	-0.0984537	0.103034	-0.955543	0.339303	0.682742	M_PEvsM_Cont	XPR1	Not_Biologically_Significant	NA	NA	NA	NA	NA	NA	NA	NA	NA	NA	NA	NA	NA	NA	NA	NA	NA	NA	NA	NA	NA	NA	NA	NA	NA
68703	ENSG00000143324	10187	ENST00000367589.3	18201	10187	NA	ENSG00000143324.15	2.18096	-0.173611	-0.128837	0.734394	0.97661	1	XPR1	XPR1	14176	549.212	-0.0984537	0.103034	-0.955543	0.339303	0.682742	M_PEvsM_Cont	XPR1	Not_Biologically_Significant	NA	NA	NA	NA	NA	NA	NA	NA	NA	NA	NA	NA	NA	NA	NA	NA	NA	NA	NA	NA	NA	NA	NA	NA	NA
68704	ENSG00000143324	10186	ENST00000919104.1	18200	10186	NA	ENSG00000143324.15	1.08169	0.120833	0.801685	0.813508	0.985962	1	XPR1	NA	14176	549.212	-0.0984537	0.103034	-0.955543	0.339303	0.682742	M_PEvsM_Cont	XPR1	Not_Biologically_Significant	NA	NA	NA	NA	NA	NA	NA	NA	NA	NA	NA	NA	NA	NA	NA	NA	NA	NA	NA	NA	NA	NA	NA	NA	NA
68705	ENSG00000143324	10189	ENST00000876515.1	18203	10189	NA	ENSG00000143324.15	1.31351	0.494444	0.724435	0.343969	0.908777	1	XPR1	NA	14176	549.212	-0.0984537	0.103034	-0.955543	0.339303	0.682742	M_PEvsM_Cont	XPR1	Not_Biologically_Significant	NA	NA	NA	NA	NA	NA	NA	NA	NA	NA	NA	NA	NA	NA	NA	NA	NA	NA	NA	NA	NA	NA	NA	NA	NA
68706	ENSG00000143324	10185	ENST00000367590.9	18199	10185	NA	ENSG00000143324.15	2.48754	-1.47917	-0.261009	0.00842327	0.35349	0.552863	XPR1	XPR1	14176	549.212	-0.0984537	0.103034	-0.955543	0.339303	0.682742	M_PEvsM_Cont	XPR1	Not_Biologically_Significant	NA	NA	NA	NA	NA	NA	NA	NA	NA	NA	NA	NA	NA	NA	NA	NA	NA	NA	NA	NA	NA	NA	NA	NA	NA
68707	ENSG00000143324	10183	ENST00000919103.1	18196	10183	NA	ENSG00000143324.15	1.33677	0.0555556	0.310179	0.913147	0.994471	1	XPR1	NA	14176	549.212	-0.0984537	0.103034	-0.955543	0.339303	0.682742	M_PEvsM_Cont	XPR1	Not_Biologically_Significant	NA	NA	NA	NA	NA	NA	NA	NA	NA	NA	NA	NA	NA	NA	NA	NA	NA	NA	NA	NA	NA	NA	NA	NA	NA
68708	ENSG00000143324	10188	ENST00000876517.1	18202	10188	NA	ENSG00000143324.15	2.41058	-1.41806	-0.385514	0.0113373	0.395034	0.603598	XPR1	NA	14176	549.212	-0.0984537	0.103034	-0.955543	0.339303	0.682742	M_PEvsM_Cont	XPR1	Not_Biologically_Significant	NA	NA	NA	NA	NA	NA	NA	NA	NA	NA	NA	NA	NA	NA	NA	NA	NA	NA	NA	NA	NA	NA	NA	NA	NA
68709	ENSG00000143324	10192	ENST00000948817.1	18206	10192	NA	ENSG00000143324.15	0.972498	-0.826389	-1.02969	0.124462	0.769961	0.948501	XPR1	NA	14176	549.212	-0.0984537	0.103034	-0.955543	0.339303	0.682742	M_PEvsM_Cont	XPR1	Not_Biologically_Significant	NA	NA	NA	NA	NA	NA	NA	NA	NA	NA	NA	NA	NA	NA	NA	NA	NA	NA	NA	NA	NA	NA	NA	NA	NA
68710	ENSG00000143324	10190	ENST00000919105.1	18204	10190	NA	ENSG00000143324.15	0.89572	0.251389	0.0522919	0.624391	0.963246	1	XPR1	NA	14176	549.212	-0.0984537	0.103034	-0.955543	0.339303	0.682742	M_PEvsM_Cont	XPR1	Not_Biologically_Significant	NA	NA	NA	NA	NA	NA	NA	NA	NA	NA	NA	NA	NA	NA	NA	NA	NA	NA	NA	NA	NA	NA	NA	NA	NA
68711	ENSG00000143324	10191	ENST00000876518.1	18205	10191	NA	ENSG00000143324.15	1.52123	0.506944	0.268905	0.332366	0.903993	1	XPR1	NA	14176	549.212	-0.0984537	0.103034	-0.955543	0.339303	0.682742	M_PEvsM_Cont	XPR1	Not_Biologically_Significant	NA	NA	NA	NA	NA	NA	NA	NA	NA	NA	NA	NA	NA	NA	NA	NA	NA	NA	NA	NA	NA	NA	NA	NA	NA
68712	ENSG00000143333	10228	ENST00000367558.6	43137	10228	NA	ENSG00000143333.8	2.06121	0.0888889	0.152243	0.862003	0.989711	1	RGS16	RGS16	14177	74.5913	0.698402	0.333074	2.09684	0.0360081	0.222729	M_PEvsM_Cont	RGS16	Not_Biologically_Significant	NA	NA	NA	NA	NA	NA	NA	NA	NA	NA	NA	NA	NA	NA	NA	NA	NA	NA	NA	NA	NA	NA	NA	NA	NA
68713	ENSG00000143337	10133	ENST00000606911.7	18128	10133	NA	ENSG00000143337.19	2.58333	0.663889	0.227725	0.210546	0.847912	1	TOR1AIP1	TOR1AIP1	14180	528.716	0.154933	0.0781576	1.98232	0.0474434	0.25865	M_PEvsM_Cont	TOR1AIP1	Not_Biologically_Significant	NA	NA	NA	NA	NA	NA	NA	NA	NA	NA	NA	NA	NA	NA	NA	NA	NA	NA	NA	NA	NA	NA	NA	NA	NA
68714	ENSG00000143337	10132	ENST00000528443.6	18127	10132	NA	ENSG00000143337.19	2.19348	-0.356944	0.172485	0.490527	0.939512	1	TOR1AIP1	TOR1AIP1	14180	528.716	0.154933	0.0781576	1.98232	0.0474434	0.25865	M_PEvsM_Cont	TOR1AIP1	Not_Biologically_Significant	NA	NA	NA	NA	NA	NA	NA	NA	NA	NA	NA	NA	NA	NA	NA	NA	NA	NA	NA	NA	NA	NA	NA	NA	NA
68715	ENSG00000143337	10134	ENST00000271583.7	18129	10134	NA	ENSG00000143337.19	1.35052	-0.168056	0.152481	0.742355	0.977513	1	TOR1AIP1	TOR1AIP1	14180	528.716	0.154933	0.0781576	1.98232	0.0474434	0.25865	M_PEvsM_Cont	TOR1AIP1	Not_Biologically_Significant	NA	NA	NA	NA	NA	NA	NA	NA	NA	NA	NA	NA	NA	NA	NA	NA	NA	NA	NA	NA	NA	NA	NA	NA	NA
68716	ENSG00000143337	10137	ENST00000447964.1	18140	10137	NA	ENSG00000143337.19	0.714405	0.3125	0.295042	0.544241	0.949991	1	TOR1AIP1	TOR1AIP1	14180	528.716	0.154933	0.0781576	1.98232	0.0474434	0.25865	M_PEvsM_Cont	TOR1AIP1	Not_Biologically_Significant	NA	NA	NA	NA	NA	NA	NA	NA	NA	NA	NA	NA	NA	NA	NA	NA	NA	NA	NA	NA	NA	NA	NA	NA	NA
68717	ENSG00000143337	10136	ENST00000474875.5	18136	10136	NA	ENSG00000143337.19	1.18658	0.256944	0.405834	0.617052	0.962344	1	TOR1AIP1	TOR1AIP1	14180	528.716	0.154933	0.0781576	1.98232	0.0474434	0.25865	M_PEvsM_Cont	TOR1AIP1	Not_Biologically_Significant	NA	NA	NA	NA	NA	NA	NA	NA	NA	NA	NA	NA	NA	NA	NA	NA	NA	NA	NA	NA	NA	NA	NA	NA	NA
68718	ENSG00000143337	10135	ENST00000435319.8	18131	10135	NA	ENSG00000143337.19	2.41481	0.275	0.111183	0.593216	0.957979	1	TOR1AIP1	TOR1AIP1	14180	528.716	0.154933	0.0781576	1.98232	0.0474434	0.25865	M_PEvsM_Cont	TOR1AIP1	Not_Biologically_Significant	NA	NA	NA	NA	NA	NA	NA	NA	NA	NA	NA	NA	NA	NA	NA	NA	NA	NA	NA	NA	NA	NA	NA	NA	NA
68719	ENSG00000143340	NA	NA	NA	NA	NA	NA	NA	NA	NA	NA	NA	NA	NA	NA	14182	4.16802	-0.0545276	0.619949	-0.0879551	0.929912	0.98118	M_PEvsM_Cont	FAM163A	Not_Biologically_Significant	NA	NA	NA	NA	NA	NA	NA	NA	NA	NA	NA	NA	NA	NA	NA	NA	NA	NA	NA	NA	NA	NA	NA	NA	NA
68720	ENSG00000143341	10431	ENST00000414277.1	18614	10431	NA	ENSG00000143341.12	0.682849	0.127778	-0.00219022	0.802426	0.984126	1	HMCN1	HMCN1	14183	178.37	-0.258882	0.241678	-1.07118	0.284087	0.634324	M_PEvsM_Cont	HMCN1	Not_Biologically_Significant	NA	NA	NA	NA	NA	NA	NA	NA	NA	NA	NA	NA	NA	NA	NA	NA	NA	NA	NA	NA	NA	NA	NA	NA	NA
68721	ENSG00000143341	10430	ENST00000271588.9	18610	10430	NA	ENSG00000143341.12	2.53675	-1.18194	-0.259795	0.0325534	0.557732	0.778042	HMCN1	HMCN1	14183	178.37	-0.258882	0.241678	-1.07118	0.284087	0.634324	M_PEvsM_Cont	HMCN1	Not_Biologically_Significant	NA	NA	NA	NA	NA	NA	NA	NA	NA	NA	NA	NA	NA	NA	NA	NA	NA	NA	NA	NA	NA	NA	NA	NA	NA
68722	ENSG00000143344	10322	ENST00000888233.1	18476	10322	NA	ENSG00000143344.17	0.855383	0.243056	0.339904	0.635871	0.966117	1	RGL1	NA	14185	254.508	-0.124513	0.151024	-0.824456	0.409681	0.739005	M_PEvsM_Cont	RGL1	Not_Biologically_Significant	NA	NA	NA	NA	NA	NA	NA	NA	NA	NA	NA	NA	NA	NA	NA	NA	NA	NA	NA	NA	NA	NA	NA	NA	NA
68723	ENSG00000143344	10321	ENST00000304685.8	18474	10321	NA	ENSG00000143344.17	1.48474	-1.20417	-0.726368	0.02965	0.542321	0.764566	RGL1	RGL1	14185	254.508	-0.124513	0.151024	-0.824456	0.409681	0.739005	M_PEvsM_Cont	RGL1	Not_Biologically_Significant	NA	NA	NA	NA	NA	NA	NA	NA	NA	NA	NA	NA	NA	NA	NA	NA	NA	NA	NA	NA	NA	NA	NA	NA	NA
68724	ENSG00000143344	10323	ENST00000888237.1	18477	10323	NA	ENSG00000143344.17	0.525398	-0.2375	-0.307495	0.643638	0.966321	1	RGL1	NA	14185	254.508	-0.124513	0.151024	-0.824456	0.409681	0.739005	M_PEvsM_Cont	RGL1	Not_Biologically_Significant	NA	NA	NA	NA	NA	NA	NA	NA	NA	NA	NA	NA	NA	NA	NA	NA	NA	NA	NA	NA	NA	NA	NA	NA	NA
68725	ENSG00000143344	10324	ENST00000360851.4	18480	10324	NA	ENSG00000143344.17	2.52643	-0.594444	-0.190141	0.259221	0.873082	1	RGL1	RGL1	14185	254.508	-0.124513	0.151024	-0.824456	0.409681	0.739005	M_PEvsM_Cont	RGL1	Not_Biologically_Significant	NA	NA	NA	NA	NA	NA	NA	NA	NA	NA	NA	NA	NA	NA	NA	NA	NA	NA	NA	NA	NA	NA	NA	NA	NA
68726	ENSG00000143344	10325	ENST00000888236.1	18482	10325	NA	ENSG00000143344.17	1.09831	0.147222	0.529273	0.773098	0.981047	1	RGL1	NA	14185	254.508	-0.124513	0.151024	-0.824456	0.409681	0.739005	M_PEvsM_Cont	RGL1	Not_Biologically_Significant	NA	NA	NA	NA	NA	NA	NA	NA	NA	NA	NA	NA	NA	NA	NA	NA	NA	NA	NA	NA	NA	NA	NA	NA	NA
68727	ENSG00000143353	11569	ENST00000460522.5	21287	11569	NA	ENSG00000143353.13	0.577517	-0.647222	-0.215616	0.221826	0.855238	1	LYPLAL1	LYPLAL1	14188	132.388	-0.0436354	0.10613	-0.411148	0.680964	0.896511	M_PEvsM_Cont	LYPLAL1	Not_Biologically_Significant	NA	NA	NA	NA	NA	NA	NA	NA	NA	NA	NA	NA	NA	NA	NA	NA	NA	NA	NA	NA	NA	NA	NA	NA	NA
68728	ENSG00000143353	11570	ENST00000910158.1	21288	11570	NA	ENSG00000143353.13	1.22009	-0.111111	-0.0907347	0.828941	0.987373	1	LYPLAL1	NA	14188	132.388	-0.0436354	0.10613	-0.411148	0.680964	0.896511	M_PEvsM_Cont	LYPLAL1	Not_Biologically_Significant	NA	NA	NA	NA	NA	NA	NA	NA	NA	NA	NA	NA	NA	NA	NA	NA	NA	NA	NA	NA	NA	NA	NA	NA	NA
68729	ENSG00000143353	11573	ENST00000910163.1	21292	11573	NA	ENSG00000143353.13	1.47389	0.248611	0.186344	0.62986	0.965451	1	LYPLAL1	NA	14188	132.388	-0.0436354	0.10613	-0.411148	0.680964	0.896511	M_PEvsM_Cont	LYPLAL1	Not_Biologically_Significant	NA	NA	NA	NA	NA	NA	NA	NA	NA	NA	NA	NA	NA	NA	NA	NA	NA	NA	NA	NA	NA	NA	NA	NA	NA
68730	ENSG00000143353	11576	ENST00000483635.5	21297	11576	NA	ENSG00000143353.13	1.40305	0.469444	0.338499	0.368713	0.916949	1	LYPLAL1	LYPLAL1	14188	132.388	-0.0436354	0.10613	-0.411148	0.680964	0.896511	M_PEvsM_Cont	LYPLAL1	Not_Biologically_Significant	NA	NA	NA	NA	NA	NA	NA	NA	NA	NA	NA	NA	NA	NA	NA	NA	NA	NA	NA	NA	NA	NA	NA	NA	NA
68731	ENSG00000143353	11567	ENST00000917492.1	21284	11567	NA	ENSG00000143353.13	0.901815	0.0430556	0.083075	0.932289	0.996442	1	LYPLAL1	NA	14188	132.388	-0.0436354	0.10613	-0.411148	0.680964	0.896511	M_PEvsM_Cont	LYPLAL1	Not_Biologically_Significant	NA	NA	NA	NA	NA	NA	NA	NA	NA	NA	NA	NA	NA	NA	NA	NA	NA	NA	NA	NA	NA	NA	NA	NA	NA
68732	ENSG00000143353	11574	ENST00000366928.10	21293	11574	NA	ENSG00000143353.13	1.59095	-0.2375	-0.227274	0.643392	0.966321	1	LYPLAL1	LYPLAL1	14188	132.388	-0.0436354	0.10613	-0.411148	0.680964	0.896511	M_PEvsM_Cont	LYPLAL1	Not_Biologically_Significant	NA	NA	NA	NA	NA	NA	NA	NA	NA	NA	NA	NA	NA	NA	NA	NA	NA	NA	NA	NA	NA	NA	NA	NA	NA
68733	ENSG00000143353	11577	ENST00000478794.5	21300	11577	NA	ENSG00000143353.13	1.17672	-0.315278	-0.0762413	0.540781	0.948992	1	LYPLAL1	LYPLAL1	14188	132.388	-0.0436354	0.10613	-0.411148	0.680964	0.896511	M_PEvsM_Cont	LYPLAL1	Not_Biologically_Significant	NA	NA	NA	NA	NA	NA	NA	NA	NA	NA	NA	NA	NA	NA	NA	NA	NA	NA	NA	NA	NA	NA	NA	NA	NA
68734	ENSG00000143353	11575	ENST00000910160.1	21294	11575	NA	ENSG00000143353.13	1.452	0.220833	0.164393	0.666701	0.970299	1	LYPLAL1	NA	14188	132.388	-0.0436354	0.10613	-0.411148	0.680964	0.896511	M_PEvsM_Cont	LYPLAL1	Not_Biologically_Significant	NA	NA	NA	NA	NA	NA	NA	NA	NA	NA	NA	NA	NA	NA	NA	NA	NA	NA	NA	NA	NA	NA	NA	NA	NA
68735	ENSG00000143353	11568	ENST00000910161.1	21285	11568	NA	ENSG00000143353.13	0.764342	-1.06944	-0.673778	0.051305	0.630848	0.841521	LYPLAL1	NA	14188	132.388	-0.0436354	0.10613	-0.411148	0.680964	0.896511	M_PEvsM_Cont	LYPLAL1	Not_Biologically_Significant	NA	NA	NA	NA	NA	NA	NA	NA	NA	NA	NA	NA	NA	NA	NA	NA	NA	NA	NA	NA	NA	NA	NA	NA	NA
68736	ENSG00000143353	11578	ENST00000475724.1	21301	11578	NA	ENSG00000143353.13	0.731707	-0.336111	-0.211776	0.516553	0.944459	1	LYPLAL1	LYPLAL1	14188	132.388	-0.0436354	0.10613	-0.411148	0.680964	0.896511	M_PEvsM_Cont	LYPLAL1	Not_Biologically_Significant	NA	NA	NA	NA	NA	NA	NA	NA	NA	NA	NA	NA	NA	NA	NA	NA	NA	NA	NA	NA	NA	NA	NA	NA	NA
68737	ENSG00000143353	11572	ENST00000496776.5	21291	11572	NA	ENSG00000143353.13	1.0567	-0.00833333	-0.0676451	0.987624	0.999118	1	LYPLAL1	LYPLAL1	14188	132.388	-0.0436354	0.10613	-0.411148	0.680964	0.896511	M_PEvsM_Cont	LYPLAL1	Not_Biologically_Significant	NA	NA	NA	NA	NA	NA	NA	NA	NA	NA	NA	NA	NA	NA	NA	NA	NA	NA	NA	NA	NA	NA	NA	NA	NA
68738	ENSG00000143353	11571	ENST00000366927.3	21290	11571	NA	ENSG00000143353.13	1.10172	-0.3375	-0.528	0.5136	0.943838	1	LYPLAL1	LYPLAL1	14188	132.388	-0.0436354	0.10613	-0.411148	0.680964	0.896511	M_PEvsM_Cont	LYPLAL1	Not_Biologically_Significant	NA	NA	NA	NA	NA	NA	NA	NA	NA	NA	NA	NA	NA	NA	NA	NA	NA	NA	NA	NA	NA	NA	NA	NA	NA
68739	ENSG00000143353	11579	ENST00000481007.1	21302	11579	NA	ENSG00000143353.13	1.38053	-0.240278	-0.107882	0.640134	0.966117	1	LYPLAL1	LYPLAL1	14188	132.388	-0.0436354	0.10613	-0.411148	0.680964	0.896511	M_PEvsM_Cont	LYPLAL1	Not_Biologically_Significant	NA	NA	NA	NA	NA	NA	NA	NA	NA	NA	NA	NA	NA	NA	NA	NA	NA	NA	NA	NA	NA	NA	NA	NA	NA
68740	ENSG00000143363	7889	ENST00000368934.1	14488	7889	NA	ENSG00000143363.18	1.35237	-0.0402778	0.172887	0.936202	0.996442	1	PRUNE1	PRUNE1	14190	193.745	0.181654	0.093738	1.93789	0.0526371	0.27449	M_PEvsM_Cont	PRUNE1	Not_Biologically_Significant	NA	NA	NA	NA	NA	NA	NA	NA	NA	NA	NA	NA	NA	NA	NA	NA	NA	NA	NA	NA	NA	NA	NA	NA	NA
68741	ENSG00000143363	7887	ENST00000368936.5	14486	7887	NA	ENSG00000143363.18	1.75243	-0.293056	-0.00888474	0.569887	0.954503	1	PRUNE1	PRUNE1	14190	193.745	0.181654	0.093738	1.93789	0.0526371	0.27449	M_PEvsM_Cont	PRUNE1	Not_Biologically_Significant	NA	NA	NA	NA	NA	NA	NA	NA	NA	NA	NA	NA	NA	NA	NA	NA	NA	NA	NA	NA	NA	NA	NA	NA	NA
68742	ENSG00000143363	7888	ENST00000368935.1	14487	7888	NA	ENSG00000143363.18	0.809636	-0.0513889	-0.0664555	0.920333	0.995574	1	PRUNE1	PRUNE1	14190	193.745	0.181654	0.093738	1.93789	0.0526371	0.27449	M_PEvsM_Cont	PRUNE1	Not_Biologically_Significant	NA	NA	NA	NA	NA	NA	NA	NA	NA	NA	NA	NA	NA	NA	NA	NA	NA	NA	NA	NA	NA	NA	NA	NA	NA
68743	ENSG00000143363	7884	ENST00000271620.8	14477	7884	NA	ENSG00000143363.18	1.95834	0.718056	0.372487	0.178176	0.822258	1	PRUNE1	PRUNE1	14190	193.745	0.181654	0.093738	1.93789	0.0526371	0.27449	M_PEvsM_Cont	PRUNE1	Not_Biologically_Significant	NA	NA	NA	NA	NA	NA	NA	NA	NA	NA	NA	NA	NA	NA	NA	NA	NA	NA	NA	NA	NA	NA	NA	NA	NA
68744	ENSG00000143363	7881	ENST00000467771.5	14474	7881	NA	ENSG00000143363.18	1.15367	0.359722	0.295832	0.486513	0.938804	1	PRUNE1	PRUNE1	14190	193.745	0.181654	0.093738	1.93789	0.0526371	0.27449	M_PEvsM_Cont	PRUNE1	Not_Biologically_Significant	NA	NA	NA	NA	NA	NA	NA	NA	NA	NA	NA	NA	NA	NA	NA	NA	NA	NA	NA	NA	NA	NA	NA	NA	NA
68745	ENSG00000143363	7883	ENST00000916910.1	14476	7883	NA	ENSG00000143363.18	0.838861	0.190278	0.55438	0.710239	0.974212	1	PRUNE1	NA	14190	193.745	0.181654	0.093738	1.93789	0.0526371	0.27449	M_PEvsM_Cont	PRUNE1	Not_Biologically_Significant	NA	NA	NA	NA	NA	NA	NA	NA	NA	NA	NA	NA	NA	NA	NA	NA	NA	NA	NA	NA	NA	NA	NA	NA	NA
68746	ENSG00000143363	7886	ENST00000895152.1	14481	7886	NA	ENSG00000143363.18	0.974989	0.276389	0.472701	0.59083	0.957933	1	PRUNE1	NA	14190	193.745	0.181654	0.093738	1.93789	0.0526371	0.27449	M_PEvsM_Cont	PRUNE1	Not_Biologically_Significant	NA	NA	NA	NA	NA	NA	NA	NA	NA	NA	NA	NA	NA	NA	NA	NA	NA	NA	NA	NA	NA	NA	NA	NA	NA
68747	ENSG00000143363	7885	ENST00000650332.1	14479	7885	NA	ENSG00000143363.18	0.495899	-0.218056	-0.136082	0.670527	0.97087	1	PRUNE1	PRUNE1	14190	193.745	0.181654	0.093738	1.93789	0.0526371	0.27449	M_PEvsM_Cont	PRUNE1	Not_Biologically_Significant	NA	NA	NA	NA	NA	NA	NA	NA	NA	NA	NA	NA	NA	NA	NA	NA	NA	NA	NA	NA	NA	NA	NA	NA	NA
68748	ENSG00000143363	7882	ENST00000895151.1	14475	7882	NA	ENSG00000143363.18	1.06309	0.177778	0.0977269	0.728202	0.976369	1	PRUNE1	NA	14190	193.745	0.181654	0.093738	1.93789	0.0526371	0.27449	M_PEvsM_Cont	PRUNE1	Not_Biologically_Significant	NA	NA	NA	NA	NA	NA	NA	NA	NA	NA	NA	NA	NA	NA	NA	NA	NA	NA	NA	NA	NA	NA	NA	NA	NA
68749	ENSG00000143365	NA	NA	NA	NA	NA	NA	NA	NA	NA	NA	NA	NA	NA	NA	14191	4.46317	-0.232037	0.452516	-0.512771	0.608111	0.863697	M_PEvsM_Cont	RORC	Not_Biologically_Significant	NA	NA	NA	NA	NA	NA	NA	NA	NA	NA	NA	NA	NA	NA	NA	NA	NA	NA	NA	NA	NA	NA	NA	NA	NA
68750	ENSG00000143367	8069	ENST00000368849.8	14702	8069	NA	ENSG00000143367.18	2.41789	0.777778	0.348225	0.146488	0.79315	0.971387	TUFT1	TUFT1	14193	907.639	0.0483504	0.121385	0.398323	0.690392	0.901097	M_PEvsM_Cont	TUFT1	Not_Biologically_Significant	NA	NA	NA	NA	NA	NA	NA	NA	NA	NA	NA	NA	NA	NA	NA	NA	NA	NA	NA	NA	NA	NA	NA	NA	NA
68751	ENSG00000143367	8071	ENST00000461859.1	14708	8071	NA	ENSG00000143367.18	0.920337	0.270833	0.131582	0.598335	0.958774	1	TUFT1	TUFT1	14193	907.639	0.0483504	0.121385	0.398323	0.690392	0.901097	M_PEvsM_Cont	TUFT1	Not_Biologically_Significant	NA	NA	NA	NA	NA	NA	NA	NA	NA	NA	NA	NA	NA	NA	NA	NA	NA	NA	NA	NA	NA	NA	NA	NA	NA
68752	ENSG00000143367	8064	ENST00000392712.7	14694	8064	NA	ENSG00000143367.18	0.953916	-0.0458333	0.453461	0.927735	0.996246	1	TUFT1	TUFT1	14193	907.639	0.0483504	0.121385	0.398323	0.690392	0.901097	M_PEvsM_Cont	TUFT1	Not_Biologically_Significant	NA	NA	NA	NA	NA	NA	NA	NA	NA	NA	NA	NA	NA	NA	NA	NA	NA	NA	NA	NA	NA	NA	NA	NA	NA
68753	ENSG00000143367	8066	ENST00000368848.6	14696	8066	NA	ENSG00000143367.18	2.83576	-0.725	-0.224032	0.173838	0.816393	0.999261	TUFT1	TUFT1	14193	907.639	0.0483504	0.121385	0.398323	0.690392	0.901097	M_PEvsM_Cont	TUFT1	Not_Biologically_Significant	NA	NA	NA	NA	NA	NA	NA	NA	NA	NA	NA	NA	NA	NA	NA	NA	NA	NA	NA	NA	NA	NA	NA	NA	NA
68754	ENSG00000143367	8063	ENST00000943021.1	14693	8063	NA	ENSG00000143367.18	0.775661	0.0930556	-0.0646907	0.855786	0.989663	1	TUFT1	NA	14193	907.639	0.0483504	0.121385	0.398323	0.690392	0.901097	M_PEvsM_Cont	TUFT1	Not_Biologically_Significant	NA	NA	NA	NA	NA	NA	NA	NA	NA	NA	NA	NA	NA	NA	NA	NA	NA	NA	NA	NA	NA	NA	NA	NA	NA
68755	ENSG00000143367	8065	ENST00000943024.1	14695	8065	NA	ENSG00000143367.18	1.0832	0.216667	0.425198	0.673161	0.97087	1	TUFT1	NA	14193	907.639	0.0483504	0.121385	0.398323	0.690392	0.901097	M_PEvsM_Cont	TUFT1	Not_Biologically_Significant	NA	NA	NA	NA	NA	NA	NA	NA	NA	NA	NA	NA	NA	NA	NA	NA	NA	NA	NA	NA	NA	NA	NA	NA	NA
68756	ENSG00000143367	8068	ENST00000873674.1	14698	8068	NA	ENSG00000143367.18	1.56522	-0.0652778	0.155123	0.897645	0.993198	1	TUFT1	NA	14193	907.639	0.0483504	0.121385	0.398323	0.690392	0.901097	M_PEvsM_Cont	TUFT1	Not_Biologically_Significant	NA	NA	NA	NA	NA	NA	NA	NA	NA	NA	NA	NA	NA	NA	NA	NA	NA	NA	NA	NA	NA	NA	NA	NA	NA
68757	ENSG00000143367	8067	ENST00000873676.1	14697	8067	NA	ENSG00000143367.18	1.09419	-0.172222	0.391463	0.736328	0.977028	1	TUFT1	NA	14193	907.639	0.0483504	0.121385	0.398323	0.690392	0.901097	M_PEvsM_Cont	TUFT1	Not_Biologically_Significant	NA	NA	NA	NA	NA	NA	NA	NA	NA	NA	NA	NA	NA	NA	NA	NA	NA	NA	NA	NA	NA	NA	NA	NA	NA
68758	ENSG00000143367	8070	ENST00000498606.5	14704	8070	NA	ENSG00000143367.18	1.04256	1.325	0.577603	0.0174822	0.45825	0.674866	TUFT1	TUFT1	14193	907.639	0.0483504	0.121385	0.398323	0.690392	0.901097	M_PEvsM_Cont	TUFT1	Not_Biologically_Significant	NA	NA	NA	NA	NA	NA	NA	NA	NA	NA	NA	NA	NA	NA	NA	NA	NA	NA	NA	NA	NA	NA	NA	NA	NA
68759	ENSG00000143368	7637	ENST00000271628.9	38333	7637	NA	ENSG00000143368.11	2.51879	-1.01389	-0.171402	0.0634731	0.664945	0.87451	SF3B4	SF3B4	14195	423.224	-0.169038	0.0819485	-2.06274	0.0391375	0.233241	M_PEvsM_Cont	SF3B4	Not_Biologically_Significant	NA	NA	NA	NA	NA	NA	NA	NA	NA	NA	NA	NA	NA	NA	NA	NA	NA	NA	NA	NA	NA	NA	NA	NA	NA
68760	ENSG00000143369	7736	ENST00000945726.1	14351	7736	NA	ENSG00000143369.16	1.29166	-0.905556	-1.09158	0.0947009	0.730885	0.924489	ECM1	NA	14198	1252.5	-1.08689	0.249741	-4.35205	1.34868e-05	0.00144949	M_PEvsM_Cont	ECM1	Decreased_RNA_Expression	NA	NA	NA	NA	NA	NA	NA	NA	NA	NA	NA	NA	NA	NA	NA	NA	NA	NA	NA	NA	NA	NA	NA	NA	NA
68761	ENSG00000143369	7740	ENST00000855846.1	14357	7740	NA	ENSG00000143369.16	1.00199	-0.566667	-0.508047	0.281007	0.883962	1	ECM1	NA	14198	1252.5	-1.08689	0.249741	-4.35205	1.34868e-05	0.00144949	M_PEvsM_Cont	ECM1	Decreased_RNA_Expression	NA	NA	NA	NA	NA	NA	NA	NA	NA	NA	NA	NA	NA	NA	NA	NA	NA	NA	NA	NA	NA	NA	NA	NA	NA
68762	ENSG00000143369	7742	ENST00000369047.9	14362	7742	NA	ENSG00000143369.16	2.62537	-2.19583	-1.00799	0.000104341	0.0521374	0.0944846	ECM1	ECM1	14198	1252.5	-1.08689	0.249741	-4.35205	1.34868e-05	0.00144949	M_PEvsM_Cont	ECM1	Decreased_RNA_Expression	NA	NA	NA	NA	NA	NA	NA	NA	NA	NA	NA	NA	NA	NA	NA	NA	NA	NA	NA	NA	NA	NA	NA	NA	NA
68763	ENSG00000143369	7743	ENST00000855850.1	14363	7743	NA	ENSG00000143369.16	2.2848	-0.934722	-0.766407	0.0850951	0.714387	0.914247	ECM1	NA	14198	1252.5	-1.08689	0.249741	-4.35205	1.34868e-05	0.00144949	M_PEvsM_Cont	ECM1	Decreased_RNA_Expression	NA	NA	NA	NA	NA	NA	NA	NA	NA	NA	NA	NA	NA	NA	NA	NA	NA	NA	NA	NA	NA	NA	NA	NA	NA
68764	ENSG00000143369	7735	ENST00000855847.1	14350	7735	NA	ENSG00000143369.16	1.7133	-1.38194	-0.846743	0.0134179	0.420539	0.631056	ECM1	NA	14198	1252.5	-1.08689	0.249741	-4.35205	1.34868e-05	0.00144949	M_PEvsM_Cont	ECM1	Decreased_RNA_Expression	NA	NA	NA	NA	NA	NA	NA	NA	NA	NA	NA	NA	NA	NA	NA	NA	NA	NA	NA	NA	NA	NA	NA	NA	NA
68765	ENSG00000143369	7737	ENST00000470432.5	14353	7737	NA	ENSG00000143369.16	1.13872	-1.1875	-0.4165	0.031821	0.554307	0.774832	ECM1	ECM1	14198	1252.5	-1.08689	0.249741	-4.35205	1.34868e-05	0.00144949	M_PEvsM_Cont	ECM1	Decreased_RNA_Expression	NA	NA	NA	NA	NA	NA	NA	NA	NA	NA	NA	NA	NA	NA	NA	NA	NA	NA	NA	NA	NA	NA	NA	NA	NA
68766	ENSG00000143369	7739	ENST00000855848.1	14355	7739	NA	ENSG00000143369.16	1.90374	-1.28194	-0.818317	0.021199	0.485747	0.708703	ECM1	NA	14198	1252.5	-1.08689	0.249741	-4.35205	1.34868e-05	0.00144949	M_PEvsM_Cont	ECM1	Decreased_RNA_Expression	NA	NA	NA	NA	NA	NA	NA	NA	NA	NA	NA	NA	NA	NA	NA	NA	NA	NA	NA	NA	NA	NA	NA	NA	NA
68767	ENSG00000143369	7741	ENST00000346569.6	14360	7741	NA	ENSG00000143369.16	1.66006	-1.61528	-1.96861	0.00418812	0.271284	0.439528	ECM1	ECM1	14198	1252.5	-1.08689	0.249741	-4.35205	1.34868e-05	0.00144949	M_PEvsM_Cont	ECM1	Decreased_RNA_Expression	NA	NA	NA	NA	NA	NA	NA	NA	NA	NA	NA	NA	NA	NA	NA	NA	NA	NA	NA	NA	NA	NA	NA	NA	NA
68768	ENSG00000143369	7738	ENST00000855849.1	14354	7738	NA	ENSG00000143369.16	1.8393	-0.269444	-0.800467	0.600134	0.959168	1	ECM1	NA	14198	1252.5	-1.08689	0.249741	-4.35205	1.34868e-05	0.00144949	M_PEvsM_Cont	ECM1	Decreased_RNA_Expression	NA	NA	NA	NA	NA	NA	NA	NA	NA	NA	NA	NA	NA	NA	NA	NA	NA	NA	NA	NA	NA	NA	NA	NA	NA
68769	ENSG00000143373	8002	ENST00000923909.1	14655	8002	NA	ENSG00000143373.19	2.06004	-0.991667	-0.872893	0.0689906	0.678248	0.887189	ZNF687	NA	14199	499.206	-0.0480615	0.0858816	-0.559626	0.575735	0.84581	M_PEvsM_Cont	ZNF687	Not_Biologically_Significant	965	NA	NA	NA	NA	NA	NA	NA	NA	NA	NA	151288527	151288706	151289377	151289540	3.38523e-08	-0.147	NA	NA	NA	NA	NA	NA	NA	NA
68770	ENSG00000143373	7990	ENST00000923908.1	14642	7990	NA	ENSG00000143373.19	1.2585	0.455556	1.51319	0.381778	0.920581	1	ZNF687	NA	14199	499.206	-0.0480615	0.0858816	-0.559626	0.575735	0.84581	M_PEvsM_Cont	ZNF687	Not_Biologically_Significant	965	NA	NA	NA	NA	NA	NA	NA	NA	NA	NA	151288527	151288706	151289377	151289540	3.38523e-08	-0.147	NA	NA	NA	NA	NA	NA	NA	NA
68771	ENSG00000143373	7995	ENST00000853024.1	14647	7995	NA	ENSG00000143373.19	0.941406	0.744444	1.69921	0.163669	0.808919	0.989911	ZNF687	NA	14199	499.206	-0.0480615	0.0858816	-0.559626	0.575735	0.84581	M_PEvsM_Cont	ZNF687	Not_Biologically_Significant	965	NA	NA	NA	NA	NA	NA	NA	NA	NA	NA	151288527	151288706	151289377	151289540	3.38523e-08	-0.147	NA	NA	NA	NA	NA	NA	NA	NA
68772	ENSG00000143373	8000	ENST00000324048.9	14653	8000	NA	ENSG00000143373.19	1.75174	-0.644444	-0.222753	0.223611	0.855478	1	ZNF687	ZNF687	14199	499.206	-0.0480615	0.0858816	-0.559626	0.575735	0.84581	M_PEvsM_Cont	ZNF687	Not_Biologically_Significant	965	NA	NA	NA	NA	NA	NA	NA	NA	NA	NA	151288527	151288706	151289377	151289540	3.38523e-08	-0.147	NA	NA	NA	NA	NA	NA	NA	NA
68773	ENSG00000143373	7999	ENST00000336715.11	14652	7999	NA	ENSG00000143373.19	1.89479	0.840278	0.875721	0.118668	0.764871	0.943454	ZNF687	ZNF687	14199	499.206	-0.0480615	0.0858816	-0.559626	0.575735	0.84581	M_PEvsM_Cont	ZNF687	Not_Biologically_Significant	965	NA	NA	NA	NA	NA	NA	NA	NA	NA	NA	151288527	151288706	151289377	151289540	3.38523e-08	-0.147	NA	NA	NA	NA	NA	NA	NA	NA
68774	ENSG00000143373	7989	ENST00000853018.1	14641	7989	NA	ENSG00000143373.19	1.17908	-0.906944	-0.883589	0.0942584	0.730779	0.924082	ZNF687	NA	14199	499.206	-0.0480615	0.0858816	-0.559626	0.575735	0.84581	M_PEvsM_Cont	ZNF687	Not_Biologically_Significant	965	NA	NA	NA	NA	NA	NA	NA	NA	NA	NA	151288527	151288706	151289377	151289540	3.38523e-08	-0.147	NA	NA	NA	NA	NA	NA	NA	NA
68775	ENSG00000143373	7996	ENST00000853025.1	14649	7996	NA	ENSG00000143373.19	1.19578	0.5625	1.87586	0.285244	0.886381	1	ZNF687	NA	14199	499.206	-0.0480615	0.0858816	-0.559626	0.575735	0.84581	M_PEvsM_Cont	ZNF687	Not_Biologically_Significant	965	NA	NA	NA	NA	NA	NA	NA	NA	NA	NA	151288527	151288706	151289377	151289540	3.38523e-08	-0.147	NA	NA	NA	NA	NA	NA	NA	NA
68776	ENSG00000143373	7994	ENST00000853023.1	14646	7994	NA	ENSG00000143373.19	1.85446	0.0125	-0.072575	0.980854	0.998899	1	ZNF687	NA	14199	499.206	-0.0480615	0.0858816	-0.559626	0.575735	0.84581	M_PEvsM_Cont	ZNF687	Not_Biologically_Significant	965	NA	NA	NA	NA	NA	NA	NA	NA	NA	NA	151288527	151288706	151289377	151289540	3.38523e-08	-0.147	NA	NA	NA	NA	NA	NA	NA	NA
68777	ENSG00000143373	8001	ENST00000853028.1	14654	8001	NA	ENSG00000143373.19	1.59945	-0.422222	-0.582919	0.416309	0.92833	1	ZNF687	NA	14199	499.206	-0.0480615	0.0858816	-0.559626	0.575735	0.84581	M_PEvsM_Cont	ZNF687	Not_Biologically_Significant	965	NA	NA	NA	NA	NA	NA	NA	NA	NA	NA	151288527	151288706	151289377	151289540	3.38523e-08	-0.147	NA	NA	NA	NA	NA	NA	NA	NA
68778	ENSG00000143373	7992	ENST00000443959.1	14644	7992	NA	ENSG00000143373.19	0.794486	0.305556	0.176715	0.553045	0.951483	1	ZNF687	ZNF687	14199	499.206	-0.0480615	0.0858816	-0.559626	0.575735	0.84581	M_PEvsM_Cont	ZNF687	Not_Biologically_Significant	965	NA	NA	NA	NA	NA	NA	NA	NA	NA	NA	151288527	151288706	151289377	151289540	3.38523e-08	-0.147	NA	NA	NA	NA	NA	NA	NA	NA
68779	ENSG00000143373	7998	ENST00000853026.1	14651	7998	NA	ENSG00000143373.19	0.957465	0.120833	0.544122	0.81289	0.985962	1	ZNF687	NA	14199	499.206	-0.0480615	0.0858816	-0.559626	0.575735	0.84581	M_PEvsM_Cont	ZNF687	Not_Biologically_Significant	965	NA	NA	NA	NA	NA	NA	NA	NA	NA	NA	151288527	151288706	151289377	151289540	3.38523e-08	-0.147	NA	NA	NA	NA	NA	NA	NA	NA
68780	ENSG00000143373	7993	ENST00000853022.1	14645	7993	NA	ENSG00000143373.19	1.43487	0.869444	1.07587	0.107497	0.751388	0.934733	ZNF687	NA	14199	499.206	-0.0480615	0.0858816	-0.559626	0.575735	0.84581	M_PEvsM_Cont	ZNF687	Not_Biologically_Significant	965	NA	NA	NA	NA	NA	NA	NA	NA	NA	NA	151288527	151288706	151289377	151289540	3.38523e-08	-0.147	NA	NA	NA	NA	NA	NA	NA	NA
68781	ENSG00000143373	8003	ENST00000426871.1	14656	8003	NA	ENSG00000143373.19	1.10032	-0.369444	-0.217305	0.47557	0.937415	1	ZNF687	ZNF687	14199	499.206	-0.0480615	0.0858816	-0.559626	0.575735	0.84581	M_PEvsM_Cont	ZNF687	Not_Biologically_Significant	965	NA	NA	NA	NA	NA	NA	NA	NA	NA	NA	151288527	151288706	151289377	151289540	3.38523e-08	-0.147	NA	NA	NA	NA	NA	NA	NA	NA
68782	ENSG00000143373	7991	ENST00000853020.1	14643	7991	NA	ENSG00000143373.19	1.60681	-1.19306	-0.514102	0.0310905	0.550193	0.771512	ZNF687	NA	14199	499.206	-0.0480615	0.0858816	-0.559626	0.575735	0.84581	M_PEvsM_Cont	ZNF687	Not_Biologically_Significant	965	NA	NA	NA	NA	NA	NA	NA	NA	NA	NA	151288527	151288706	151289377	151289540	3.38523e-08	-0.147	NA	NA	NA	NA	NA	NA	NA	NA
68783	ENSG00000143373	7997	ENST00000853027.1	14650	7997	NA	ENSG00000143373.19	1.28137	-0.298611	-0.102048	0.561911	0.952538	1	ZNF687	NA	14199	499.206	-0.0480615	0.0858816	-0.559626	0.575735	0.84581	M_PEvsM_Cont	ZNF687	Not_Biologically_Significant	965	NA	NA	NA	NA	NA	NA	NA	NA	NA	NA	151288527	151288706	151289377	151289540	3.38523e-08	-0.147	NA	NA	NA	NA	NA	NA	NA	NA
68784	ENSG00000143374	7733	ENST00000606933.5	14327	7733	NA	ENSG00000143374.19	0.956084	-0.348611	-0.147093	0.499871	0.940664	1	TARS2	TARS2	14201	166.537	-0.0339613	0.0834653	-0.406892	0.684087	0.898071	M_PEvsM_Cont	TARS2	Not_Biologically_Significant	NA	NA	NA	NA	NA	NA	NA	NA	NA	NA	NA	NA	NA	NA	NA	NA	NA	NA	NA	NA	NA	NA	NA	NA	NA
68785	ENSG00000143374	7731	ENST00000895423.1	14321	7731	NA	ENSG00000143374.19	0.98808	0.156944	0.43797	0.758808	0.979287	1	TARS2	NA	14201	166.537	-0.0339613	0.0834653	-0.406892	0.684087	0.898071	M_PEvsM_Cont	TARS2	Not_Biologically_Significant	NA	NA	NA	NA	NA	NA	NA	NA	NA	NA	NA	NA	NA	NA	NA	NA	NA	NA	NA	NA	NA	NA	NA	NA	NA
68786	ENSG00000143374	7730	ENST00000895422.1	14319	7730	NA	ENSG00000143374.19	1.00876	-0.233333	-0.286773	0.650001	0.968508	1	TARS2	NA	14201	166.537	-0.0339613	0.0834653	-0.406892	0.684087	0.898071	M_PEvsM_Cont	TARS2	Not_Biologically_Significant	NA	NA	NA	NA	NA	NA	NA	NA	NA	NA	NA	NA	NA	NA	NA	NA	NA	NA	NA	NA	NA	NA	NA	NA	NA
68787	ENSG00000143374	7729	ENST00000895421.1	14318	7729	NA	ENSG00000143374.19	0.781285	-0.00694444	0.00753914	0.988568	0.999118	1	TARS2	NA	14201	166.537	-0.0339613	0.0834653	-0.406892	0.684087	0.898071	M_PEvsM_Cont	TARS2	Not_Biologically_Significant	NA	NA	NA	NA	NA	NA	NA	NA	NA	NA	NA	NA	NA	NA	NA	NA	NA	NA	NA	NA	NA	NA	NA	NA	NA
68788	ENSG00000143374	7734	ENST00000923165.1	14328	7734	NA	ENSG00000143374.19	0.651592	-0.0152778	0.596956	0.975597	0.998899	1	TARS2	NA	14201	166.537	-0.0339613	0.0834653	-0.406892	0.684087	0.898071	M_PEvsM_Cont	TARS2	Not_Biologically_Significant	NA	NA	NA	NA	NA	NA	NA	NA	NA	NA	NA	NA	NA	NA	NA	NA	NA	NA	NA	NA	NA	NA	NA	NA	NA
68789	ENSG00000143374	7732	ENST00000369064.8	14326	7732	NA	ENSG00000143374.19	2.07054	-0.65	-0.224287	0.21965	0.854633	1	TARS2	TARS2	14201	166.537	-0.0339613	0.0834653	-0.406892	0.684087	0.898071	M_PEvsM_Cont	TARS2	Not_Biologically_Significant	NA	NA	NA	NA	NA	NA	NA	NA	NA	NA	NA	NA	NA	NA	NA	NA	NA	NA	NA	NA	NA	NA	NA	NA	NA
68790	ENSG00000143375	8060	ENST00000879038.1	14677	8060	NA	ENSG00000143375.16	1.36547	-0.252778	-0.189524	0.622511	0.963213	1	CGN	NA	14203	153.588	0.524554	0.205238	2.55583	0.0105935	0.109475	M_PEvsM_Cont	CGN	Not_Biologically_Significant	NA	NA	NA	NA	NA	NA	NA	NA	NA	NA	NA	NA	NA	NA	NA	NA	NA	NA	NA	NA	NA	NA	NA	NA	NA
68791	ENSG00000143375	8061	ENST00000271636.12	14686	8061	NA	ENSG00000143375.16	1.97867	0.831944	0.718825	0.122076	0.767601	0.946365	CGN	CGN	14203	153.588	0.524554	0.205238	2.55583	0.0105935	0.109475	M_PEvsM_Cont	CGN	Not_Biologically_Significant	NA	NA	NA	NA	NA	NA	NA	NA	NA	NA	NA	NA	NA	NA	NA	NA	NA	NA	NA	NA	NA	NA	NA	NA	NA
68792	ENSG00000143375	8062	ENST00000473377.5	14691	8062	NA	ENSG00000143375.16	1.24133	0.505556	0.486169	0.333624	0.90408	1	CGN	CGN	14203	153.588	0.524554	0.205238	2.55583	0.0105935	0.109475	M_PEvsM_Cont	CGN	Not_Biologically_Significant	NA	NA	NA	NA	NA	NA	NA	NA	NA	NA	NA	NA	NA	NA	NA	NA	NA	NA	NA	NA	NA	NA	NA	NA	NA
68793	ENSG00000143376	8083	ENST00000647328.1	14727	8083	NA	ENSG00000143376.15	1.84001	0.9125	0.352819	0.092499	0.726738	0.92241	SNX27	SNX27	14205	867.237	-0.288241	0.0773243	-3.72769	0.000193246	0.00852833	M_PEvsM_Cont	SNX27	Trending_Towards_Decreased_RNA_Expression	1103	NA	NA	NA	NA	NA	NA	NA	NA	NA	NA	151660797	151660862	151668471	151668635	1.78442e-05	0.12	NA	NA	NA	NA	NA	NA	NA	NA
68794	ENSG00000143376	8082	ENST00000644970.1	14725	8082	NA	ENSG00000143376.15	0.802176	0.144444	-0.0427981	0.777642	0.981047	1	SNX27	SNX27	14205	867.237	-0.288241	0.0773243	-3.72769	0.000193246	0.00852833	M_PEvsM_Cont	SNX27	Trending_Towards_Decreased_RNA_Expression	1103	NA	NA	NA	NA	NA	NA	NA	NA	NA	NA	151660797	151660862	151668471	151668635	1.78442e-05	0.12	NA	NA	NA	NA	NA	NA	NA	NA
68795	ENSG00000143376	8074	ENST00000642376.1	14710	8074	NA	ENSG00000143376.15	0.761539	0.365278	-0.115656	0.48145	0.937957	1	SNX27	SNX27	14205	867.237	-0.288241	0.0773243	-3.72769	0.000193246	0.00852833	M_PEvsM_Cont	SNX27	Trending_Towards_Decreased_RNA_Expression	1103	NA	NA	NA	NA	NA	NA	NA	NA	NA	NA	151660797	151660862	151668471	151668635	1.78442e-05	0.12	NA	NA	NA	NA	NA	NA	NA	NA
68796	ENSG00000143376	8085	ENST00000647551.1	14734	8085	NA	ENSG00000143376.15	1.2488	0.0361111	0.156125	0.943444	0.996986	1	SNX27	SNX27	14205	867.237	-0.288241	0.0773243	-3.72769	0.000193246	0.00852833	M_PEvsM_Cont	SNX27	Trending_Towards_Decreased_RNA_Expression	1103	NA	NA	NA	NA	NA	NA	NA	NA	NA	NA	151660797	151660862	151668471	151668635	1.78442e-05	0.12	NA	NA	NA	NA	NA	NA	NA	NA
68797	ENSG00000143376	8076	ENST00000891330.1	14715	8076	NA	ENSG00000143376.15	0.572296	0.429167	0.428145	0.409155	0.926185	1	SNX27	NA	14205	867.237	-0.288241	0.0773243	-3.72769	0.000193246	0.00852833	M_PEvsM_Cont	SNX27	Trending_Towards_Decreased_RNA_Expression	1103	NA	NA	NA	NA	NA	NA	NA	NA	NA	NA	151660797	151660862	151668471	151668635	1.78442e-05	0.12	NA	NA	NA	NA	NA	NA	NA	NA
68798	ENSG00000143376	8077	ENST00000458013.7	14716	8077	NA	ENSG00000143376.15	2.47185	-1.87917	-0.888345	0.000895225	0.140425	0.246008	SNX27	SNX27	14205	867.237	-0.288241	0.0773243	-3.72769	0.000193246	0.00852833	M_PEvsM_Cont	SNX27	Trending_Towards_Decreased_RNA_Expression	1103	NA	NA	NA	NA	NA	NA	NA	NA	NA	NA	151660797	151660862	151668471	151668635	1.78442e-05	0.12	NA	NA	NA	NA	NA	NA	NA	NA
68799	ENSG00000143376	8078	ENST00000920342.1	14719	8078	NA	ENSG00000143376.15	2.32787	0.218056	0.475704	0.670451	0.97087	1	SNX27	NA	14205	867.237	-0.288241	0.0773243	-3.72769	0.000193246	0.00852833	M_PEvsM_Cont	SNX27	Trending_Towards_Decreased_RNA_Expression	1103	NA	NA	NA	NA	NA	NA	NA	NA	NA	NA	151660797	151660862	151668471	151668635	1.78442e-05	0.12	NA	NA	NA	NA	NA	NA	NA	NA
68800	ENSG00000143376	8079	ENST00000642349.1	14721	8079	NA	ENSG00000143376.15	1.24088	0.219444	0.0289921	0.669668	0.97087	1	SNX27	SNX27	14205	867.237	-0.288241	0.0773243	-3.72769	0.000193246	0.00852833	M_PEvsM_Cont	SNX27	Trending_Towards_Decreased_RNA_Expression	1103	NA	NA	NA	NA	NA	NA	NA	NA	NA	NA	151660797	151660862	151668471	151668635	1.78442e-05	0.12	NA	NA	NA	NA	NA	NA	NA	NA
68801	ENSG00000143376	8084	ENST00000647454.1	14731	8084	NA	ENSG00000143376.15	1.36085	0.926389	0.248186	0.0877957	0.718484	0.917461	SNX27	SNX27	14205	867.237	-0.288241	0.0773243	-3.72769	0.000193246	0.00852833	M_PEvsM_Cont	SNX27	Trending_Towards_Decreased_RNA_Expression	1103	NA	NA	NA	NA	NA	NA	NA	NA	NA	NA	151660797	151660862	151668471	151668635	1.78442e-05	0.12	NA	NA	NA	NA	NA	NA	NA	NA
68802	ENSG00000143376	8075	ENST00000368843.8	14712	8075	NA	ENSG00000143376.15	2.50045	-0.156944	-0.0812133	0.760651	0.979586	1	SNX27	SNX27	14205	867.237	-0.288241	0.0773243	-3.72769	0.000193246	0.00852833	M_PEvsM_Cont	SNX27	Trending_Towards_Decreased_RNA_Expression	1103	NA	NA	NA	NA	NA	NA	NA	NA	NA	NA	151660797	151660862	151668471	151668635	1.78442e-05	0.12	NA	NA	NA	NA	NA	NA	NA	NA
68803	ENSG00000143376	8081	ENST00000643814.1	14723	8081	NA	ENSG00000143376.15	0.888794	0.791667	0.329109	0.139871	0.786173	0.964118	SNX27	SNX27	14205	867.237	-0.288241	0.0773243	-3.72769	0.000193246	0.00852833	M_PEvsM_Cont	SNX27	Trending_Towards_Decreased_RNA_Expression	1103	NA	NA	NA	NA	NA	NA	NA	NA	NA	NA	151660797	151660862	151668471	151668635	1.78442e-05	0.12	NA	NA	NA	NA	NA	NA	NA	NA
68804	ENSG00000143376	8080	ENST00000643179.1	14722	8080	NA	ENSG00000143376.15	1.08098	-1.31667	-0.743802	0.0181526	0.463403	0.681383	SNX27	SNX27	14205	867.237	-0.288241	0.0773243	-3.72769	0.000193246	0.00852833	M_PEvsM_Cont	SNX27	Trending_Towards_Decreased_RNA_Expression	1103	NA	NA	NA	NA	NA	NA	NA	NA	NA	NA	151660797	151660862	151668471	151668635	1.78442e-05	0.12	NA	NA	NA	NA	NA	NA	NA	NA
68805	ENSG00000143379	7845	ENST00000692827.1	14420	7845	NA	ENSG00000143379.14	2.38188	-0.0625	-0.0122802	0.902791	0.994184	1	SETDB1	SETDB1	14207	638.161	0.0342162	0.0470275	0.727579	0.466872	0.780521	M_PEvsM_Cont	SETDB1	Not_Biologically_Significant	1207	NA	NA	NA	NA	NA	NA	NA	NA	NA	NA	150944917	150945108	150946885	150947012	3.30916e-06	0.118	NA	NA	NA	NA	NA	NA	NA	NA
68806	ENSG00000143379	7842	ENST00000690229.1	14416	7842	NA	ENSG00000143379.14	1.4439	0.125	-0.0584779	0.808392	0.985663	1	SETDB1	SETDB1	14207	638.161	0.0342162	0.0470275	0.727579	0.466872	0.780521	M_PEvsM_Cont	SETDB1	Not_Biologically_Significant	1207	NA	NA	NA	NA	NA	NA	NA	NA	NA	NA	150944917	150945108	150946885	150947012	3.30916e-06	0.118	NA	NA	NA	NA	NA	NA	NA	NA
68807	ENSG00000143379	7851	ENST00000923175.1	14434	7851	NA	ENSG00000143379.14	0.735569	-0.631944	-0.829416	0.231989	0.860203	1	SETDB1	NA	14207	638.161	0.0342162	0.0470275	0.727579	0.466872	0.780521	M_PEvsM_Cont	SETDB1	Not_Biologically_Significant	1207	NA	NA	NA	NA	NA	NA	NA	NA	NA	NA	150944917	150945108	150946885	150947012	3.30916e-06	0.118	NA	NA	NA	NA	NA	NA	NA	NA
68808	ENSG00000143379	7848	ENST00000923174.1	14425	7848	NA	ENSG00000143379.14	1.69056	0.384722	0.0102229	0.457905	0.934078	1	SETDB1	NA	14207	638.161	0.0342162	0.0470275	0.727579	0.466872	0.780521	M_PEvsM_Cont	SETDB1	Not_Biologically_Significant	1207	NA	NA	NA	NA	NA	NA	NA	NA	NA	NA	150944917	150945108	150946885	150947012	3.30916e-06	0.118	NA	NA	NA	NA	NA	NA	NA	NA
68809	ENSG00000143379	7850	ENST00000498193.5	14430	7850	NA	ENSG00000143379.14	0.64425	-0.163889	-0.171775	0.74963	0.978695	1	SETDB1	SETDB1	14207	638.161	0.0342162	0.0470275	0.727579	0.466872	0.780521	M_PEvsM_Cont	SETDB1	Not_Biologically_Significant	1207	NA	NA	NA	NA	NA	NA	NA	NA	NA	NA	150944917	150945108	150946885	150947012	3.30916e-06	0.118	NA	NA	NA	NA	NA	NA	NA	NA
68810	ENSG00000143379	7840	ENST00000463774.1	14414	7840	NA	ENSG00000143379.14	0.781866	0.494444	0.16341	0.343969	0.908777	1	SETDB1	SETDB1	14207	638.161	0.0342162	0.0470275	0.727579	0.466872	0.780521	M_PEvsM_Cont	SETDB1	Not_Biologically_Significant	1207	NA	NA	NA	NA	NA	NA	NA	NA	NA	NA	150944917	150945108	150946885	150947012	3.30916e-06	0.118	NA	NA	NA	NA	NA	NA	NA	NA
68811	ENSG00000143379	7841	ENST00000692314.1	14415	7841	NA	ENSG00000143379.14	1.88818	-0.0125	0.0187577	0.980385	0.998899	1	SETDB1	SETDB1	14207	638.161	0.0342162	0.0470275	0.727579	0.466872	0.780521	M_PEvsM_Cont	SETDB1	Not_Biologically_Significant	1207	NA	NA	NA	NA	NA	NA	NA	NA	NA	NA	150944917	150945108	150946885	150947012	3.30916e-06	0.118	NA	NA	NA	NA	NA	NA	NA	NA
68812	ENSG00000143379	7846	ENST00000534805.5	14423	7846	NA	ENSG00000143379.14	1.12705	0.00972222	0.0887332	0.984602	0.998974	1	SETDB1	SETDB1	14207	638.161	0.0342162	0.0470275	0.727579	0.466872	0.780521	M_PEvsM_Cont	SETDB1	Not_Biologically_Significant	1207	NA	NA	NA	NA	NA	NA	NA	NA	NA	NA	150944917	150945108	150946885	150947012	3.30916e-06	0.118	NA	NA	NA	NA	NA	NA	NA	NA
68813	ENSG00000143379	7852	ENST00000481219.1	14435	7852	NA	ENSG00000143379.14	0.858092	-0.679167	-0.17028	0.200781	0.840787	1	SETDB1	SETDB1	14207	638.161	0.0342162	0.0470275	0.727579	0.466872	0.780521	M_PEvsM_Cont	SETDB1	Not_Biologically_Significant	1207	NA	NA	NA	NA	NA	NA	NA	NA	NA	NA	150944917	150945108	150946885	150947012	3.30916e-06	0.118	NA	NA	NA	NA	NA	NA	NA	NA
68814	ENSG00000143379	7849	ENST00000368963.5	14426	7849	NA	ENSG00000143379.14	0.684726	1.08333	0.56449	0.0485993	0.621739	0.833447	SETDB1	SETDB1	14207	638.161	0.0342162	0.0470275	0.727579	0.466872	0.780521	M_PEvsM_Cont	SETDB1	Not_Biologically_Significant	1207	NA	NA	NA	NA	NA	NA	NA	NA	NA	NA	150944917	150945108	150946885	150947012	3.30916e-06	0.118	NA	NA	NA	NA	NA	NA	NA	NA
68815	ENSG00000143379	7853	ENST00000497314.1	14436	7853	NA	ENSG00000143379.14	1.56291	0.308333	0.0538006	0.550239	0.951313	1	SETDB1	SETDB1	14207	638.161	0.0342162	0.0470275	0.727579	0.466872	0.780521	M_PEvsM_Cont	SETDB1	Not_Biologically_Significant	1207	NA	NA	NA	NA	NA	NA	NA	NA	NA	NA	150944917	150945108	150946885	150947012	3.30916e-06	0.118	NA	NA	NA	NA	NA	NA	NA	NA
68816	ENSG00000143379	7844	ENST00000368962.6	14419	7844	NA	ENSG00000143379.14	1.44538	-0.0569444	-0.0433472	0.911559	0.994471	1	SETDB1	SETDB1	14207	638.161	0.0342162	0.0470275	0.727579	0.466872	0.780521	M_PEvsM_Cont	SETDB1	Not_Biologically_Significant	1207	NA	NA	NA	NA	NA	NA	NA	NA	NA	NA	150944917	150945108	150946885	150947012	3.30916e-06	0.118	NA	NA	NA	NA	NA	NA	NA	NA
68817	ENSG00000143379	7839	ENST00000525956.5	14412	7839	NA	ENSG00000143379.14	0.893241	0.172222	0.27068	0.736328	0.977028	1	SETDB1	SETDB1	14207	638.161	0.0342162	0.0470275	0.727579	0.466872	0.780521	M_PEvsM_Cont	SETDB1	Not_Biologically_Significant	1207	NA	NA	NA	NA	NA	NA	NA	NA	NA	NA	150944917	150945108	150946885	150947012	3.30916e-06	0.118	NA	NA	NA	NA	NA	NA	NA	NA
68818	ENSG00000143379	7843	ENST00000271640.9	14417	7843	NA	ENSG00000143379.14	2.09368	-0.358333	-0.192762	0.489036	0.939512	1	SETDB1	SETDB1	14207	638.161	0.0342162	0.0470275	0.727579	0.466872	0.780521	M_PEvsM_Cont	SETDB1	Not_Biologically_Significant	1207	NA	NA	NA	NA	NA	NA	NA	NA	NA	NA	150944917	150945108	150946885	150947012	3.30916e-06	0.118	NA	NA	NA	NA	NA	NA	NA	NA
68819	ENSG00000143379	7847	ENST00000368969.8	14424	7847	NA	ENSG00000143379.14	1.11787	0.847222	0.895997	0.115843	0.761332	0.94115	SETDB1	SETDB1	14207	638.161	0.0342162	0.0470275	0.727579	0.466872	0.780521	M_PEvsM_Cont	SETDB1	Not_Biologically_Significant	1207	NA	NA	NA	NA	NA	NA	NA	NA	NA	NA	150944917	150945108	150946885	150947012	3.30916e-06	0.118	NA	NA	NA	NA	NA	NA	NA	NA
68820	ENSG00000143382	7752	ENST00000886074.1	14382	7752	NA	ENSG00000143382.17	1.90668	-0.477778	-0.176417	0.360077	0.913791	1	ADAMTSL4	NA	14210	10865.3	-0.689641	0.15039	-4.58569	4.52494e-06	0.000677653	M_PEvsM_Cont	ADAMTSL4	Trending_Towards_Decreased_RNA_Expression	NA	NA	NA	NA	NA	NA	NA	NA	NA	NA	NA	NA	NA	NA	NA	NA	NA	NA	NA	NA	NA	NA	NA	NA	NA
68821	ENSG00000143382	7751	ENST00000886073.1	14381	7751	NA	ENSG00000143382.17	1.82122	-0.452778	-0.0776859	0.385319	0.921429	1	ADAMTSL4	NA	14210	10865.3	-0.689641	0.15039	-4.58569	4.52494e-06	0.000677653	M_PEvsM_Cont	ADAMTSL4	Trending_Towards_Decreased_RNA_Expression	NA	NA	NA	NA	NA	NA	NA	NA	NA	NA	NA	NA	NA	NA	NA	NA	NA	NA	NA	NA	NA	NA	NA	NA	NA
68822	ENSG00000143382	7747	ENST00000886070.1	14376	7747	NA	ENSG00000143382.17	1.96661	-0.0166667	0.0576682	0.97497	0.998899	1	ADAMTSL4	NA	14210	10865.3	-0.689641	0.15039	-4.58569	4.52494e-06	0.000677653	M_PEvsM_Cont	ADAMTSL4	Trending_Towards_Decreased_RNA_Expression	NA	NA	NA	NA	NA	NA	NA	NA	NA	NA	NA	NA	NA	NA	NA	NA	NA	NA	NA	NA	NA	NA	NA	NA	NA
68823	ENSG00000143382	7754	ENST00000483335.1	14384	7754	NA	ENSG00000143382.17	2.47945	-1.37639	-0.456336	0.0137746	0.4243	0.635286	ADAMTSL4	ADAMTSL4	14210	10865.3	-0.689641	0.15039	-4.58569	4.52494e-06	0.000677653	M_PEvsM_Cont	ADAMTSL4	Trending_Towards_Decreased_RNA_Expression	NA	NA	NA	NA	NA	NA	NA	NA	NA	NA	NA	NA	NA	NA	NA	NA	NA	NA	NA	NA	NA	NA	NA	NA	NA
68824	ENSG00000143382	7756	ENST00000369038.6	14388	7756	NA	ENSG00000143382.17	2.84028	-1.22778	-0.573097	0.0268738	0.525891	0.749306	ADAMTSL4	ADAMTSL4	14210	10865.3	-0.689641	0.15039	-4.58569	4.52494e-06	0.000677653	M_PEvsM_Cont	ADAMTSL4	Trending_Towards_Decreased_RNA_Expression	NA	NA	NA	NA	NA	NA	NA	NA	NA	NA	NA	NA	NA	NA	NA	NA	NA	NA	NA	NA	NA	NA	NA	NA	NA
68825	ENSG00000143382	7755	ENST00000674058.1	14386	7755	NA	ENSG00000143382.17	0.703977	0.611111	1.1694	0.247008	0.867788	1	ADAMTSL4	ADAMTSL4	14210	10865.3	-0.689641	0.15039	-4.58569	4.52494e-06	0.000677653	M_PEvsM_Cont	ADAMTSL4	Trending_Towards_Decreased_RNA_Expression	NA	NA	NA	NA	NA	NA	NA	NA	NA	NA	NA	NA	NA	NA	NA	NA	NA	NA	NA	NA	NA	NA	NA	NA	NA
68826	ENSG00000143382	7745	ENST00000369039.9	14374	7745	NA	ENSG00000143382.17	2.40936	-1.02361	-0.405516	0.061166	0.659398	0.868737	ADAMTSL4	ADAMTSL4	14210	10865.3	-0.689641	0.15039	-4.58569	4.52494e-06	0.000677653	M_PEvsM_Cont	ADAMTSL4	Trending_Towards_Decreased_RNA_Expression	NA	NA	NA	NA	NA	NA	NA	NA	NA	NA	NA	NA	NA	NA	NA	NA	NA	NA	NA	NA	NA	NA	NA	NA	NA
68827	ENSG00000143382	7749	ENST00000271643.9	14378	7749	NA	ENSG00000143382.17	3.61475	-2.35556	-0.766835	2.88932e-05	0.0272263	0.0561176	ADAMTSL4	ADAMTSL4	14210	10865.3	-0.689641	0.15039	-4.58569	4.52494e-06	0.000677653	M_PEvsM_Cont	ADAMTSL4	Trending_Towards_Decreased_RNA_Expression	NA	NA	NA	NA	NA	NA	NA	NA	NA	NA	NA	NA	NA	NA	NA	NA	NA	NA	NA	NA	NA	NA	NA	NA	NA
68828	ENSG00000143382	7753	ENST00000886075.1	14383	7753	NA	ENSG00000143382.17	1.4709	0.0222222	0.219661	0.965238	0.997762	1	ADAMTSL4	NA	14210	10865.3	-0.689641	0.15039	-4.58569	4.52494e-06	0.000677653	M_PEvsM_Cont	ADAMTSL4	Trending_Towards_Decreased_RNA_Expression	NA	NA	NA	NA	NA	NA	NA	NA	NA	NA	NA	NA	NA	NA	NA	NA	NA	NA	NA	NA	NA	NA	NA	NA	NA
68829	ENSG00000143382	7750	ENST00000886071.1	14379	7750	NA	ENSG00000143382.17	1.8904	-0.922222	-0.700668	0.0890763	0.720423	0.918885	ADAMTSL4	NA	14210	10865.3	-0.689641	0.15039	-4.58569	4.52494e-06	0.000677653	M_PEvsM_Cont	ADAMTSL4	Trending_Towards_Decreased_RNA_Expression	NA	NA	NA	NA	NA	NA	NA	NA	NA	NA	NA	NA	NA	NA	NA	NA	NA	NA	NA	NA	NA	NA	NA	NA	NA
68830	ENSG00000143382	7746	ENST00000886069.1	14375	7746	NA	ENSG00000143382.17	1.64605	-0.548611	-0.502487	0.296078	0.889785	1	ADAMTSL4	NA	14210	10865.3	-0.689641	0.15039	-4.58569	4.52494e-06	0.000677653	M_PEvsM_Cont	ADAMTSL4	Trending_Towards_Decreased_RNA_Expression	NA	NA	NA	NA	NA	NA	NA	NA	NA	NA	NA	NA	NA	NA	NA	NA	NA	NA	NA	NA	NA	NA	NA	NA	NA
68831	ENSG00000143382	7757	ENST00000489159.1	14389	7757	NA	ENSG00000143382.17	3.08982	-1.88333	-0.472714	0.000871909	0.138621	0.243297	ADAMTSL4	ADAMTSL4	14210	10865.3	-0.689641	0.15039	-4.58569	4.52494e-06	0.000677653	M_PEvsM_Cont	ADAMTSL4	Trending_Towards_Decreased_RNA_Expression	NA	NA	NA	NA	NA	NA	NA	NA	NA	NA	NA	NA	NA	NA	NA	NA	NA	NA	NA	NA	NA	NA	NA	NA	NA
68832	ENSG00000143382	7748	ENST00000369041.9	14377	7748	NA	ENSG00000143382.17	2.41258	-0.6125	-0.195852	0.246058	0.867788	1	ADAMTSL4	ADAMTSL4	14210	10865.3	-0.689641	0.15039	-4.58569	4.52494e-06	0.000677653	M_PEvsM_Cont	ADAMTSL4	Trending_Towards_Decreased_RNA_Expression	NA	NA	NA	NA	NA	NA	NA	NA	NA	NA	NA	NA	NA	NA	NA	NA	NA	NA	NA	NA	NA	NA	NA	NA	NA
68833	ENSG00000143384	7765	ENST00000676522.1	38475	7765	NA	ENSG00000143384.14	2.79348	0.876389	0.404384	0.104672	0.747801	0.932609	MCL1	MCL1	14212	4879.69	0.245886	0.0769034	3.19734	0.00138703	0.0303736	M_PEvsM_Cont	MCL1	Trending_Towards_Increased_RNA_Expression	NA	NA	NA	NA	NA	NA	NA	NA	NA	NA	NA	NA	NA	NA	NA	NA	NA	NA	NA	NA	NA	NA	NA	NA	NA
68834	ENSG00000143384	7762	ENST00000678610.1	38472	7762	NA	ENSG00000143384.14	1.01362	-0.0986111	1.61086	0.84779	0.98917	1	MCL1	MCL1	14212	4879.69	0.245886	0.0769034	3.19734	0.00138703	0.0303736	M_PEvsM_Cont	MCL1	Trending_Towards_Increased_RNA_Expression	NA	NA	NA	NA	NA	NA	NA	NA	NA	NA	NA	NA	NA	NA	NA	NA	NA	NA	NA	NA	NA	NA	NA	NA	NA
68835	ENSG00000143384	7759	ENST00000617352.1	38467	7759	NA	ENSG00000143384.14	0.966406	1.27778	0.432316	0.0215967	0.489647	0.711992	MCL1	MCL1	14212	4879.69	0.245886	0.0769034	3.19734	0.00138703	0.0303736	M_PEvsM_Cont	MCL1	Trending_Towards_Increased_RNA_Expression	NA	NA	NA	NA	NA	NA	NA	NA	NA	NA	NA	NA	NA	NA	NA	NA	NA	NA	NA	NA	NA	NA	NA	NA	NA
68836	ENSG00000143384	7763	ENST00000620947.4	38473	7763	NA	ENSG00000143384.14	2.0982	-0.718056	0.0402699	0.177683	0.821304	1	MCL1	MCL1	14212	4879.69	0.245886	0.0769034	3.19734	0.00138703	0.0303736	M_PEvsM_Cont	MCL1	Trending_Towards_Increased_RNA_Expression	NA	NA	NA	NA	NA	NA	NA	NA	NA	NA	NA	NA	NA	NA	NA	NA	NA	NA	NA	NA	NA	NA	NA	NA	NA
68837	ENSG00000143384	7764	ENST00000369026.3	38474	7764	NA	ENSG00000143384.14	3.82749	0.911111	0.161745	0.0926268	0.726738	0.922535	MCL1	MCL1	14212	4879.69	0.245886	0.0769034	3.19734	0.00138703	0.0303736	M_PEvsM_Cont	MCL1	Trending_Towards_Increased_RNA_Expression	NA	NA	NA	NA	NA	NA	NA	NA	NA	NA	NA	NA	NA	NA	NA	NA	NA	NA	NA	NA	NA	NA	NA	NA	NA
68838	ENSG00000143384	7761	ENST00000464132.2	38471	7761	NA	ENSG00000143384.14	2.69955	0.354167	0.301741	0.4931	0.939645	1	MCL1	MCL1	14212	4879.69	0.245886	0.0769034	3.19734	0.00138703	0.0303736	M_PEvsM_Cont	MCL1	Trending_Towards_Increased_RNA_Expression	NA	NA	NA	NA	NA	NA	NA	NA	NA	NA	NA	NA	NA	NA	NA	NA	NA	NA	NA	NA	NA	NA	NA	NA	NA
68839	ENSG00000143384	7766	ENST00000307940.3	38476	7766	NA	ENSG00000143384.14	1.66382	0.605556	0.451663	0.250959	0.870142	1	MCL1	MCL1	14212	4879.69	0.245886	0.0769034	3.19734	0.00138703	0.0303736	M_PEvsM_Cont	MCL1	Trending_Towards_Increased_RNA_Expression	NA	NA	NA	NA	NA	NA	NA	NA	NA	NA	NA	NA	NA	NA	NA	NA	NA	NA	NA	NA	NA	NA	NA	NA	NA
68840	ENSG00000143384	7760	ENST00000678770.1	38468	7760	NA	ENSG00000143384.14	1.69239	0.143056	0.639165	0.779504	0.981162	1	MCL1	MCL1	14212	4879.69	0.245886	0.0769034	3.19734	0.00138703	0.0303736	M_PEvsM_Cont	MCL1	Trending_Towards_Increased_RNA_Expression	NA	NA	NA	NA	NA	NA	NA	NA	NA	NA	NA	NA	NA	NA	NA	NA	NA	NA	NA	NA	NA	NA	NA	NA	NA
68841	ENSG00000143387	7811	ENST00000480670.2	38559	7811	NA	ENSG00000143387.15	1.40909	0.402778	0.154774	0.437406	0.932639	1	CTSK	CTSK	14214	128.997	-0.38722	0.189546	-2.04288	0.0410645	0.239721	M_PEvsM_Cont	CTSK	Not_Biologically_Significant	NA	NA	NA	NA	NA	NA	NA	NA	NA	NA	NA	NA	NA	NA	NA	NA	NA	NA	NA	NA	NA	NA	NA	NA	NA
68842	ENSG00000143387	7807	ENST00000676824.1	38551	7807	NA	ENSG00000143387.15	1.52172	-0.386111	-0.403253	0.455953	0.934078	1	CTSK	CTSK	14214	128.997	-0.38722	0.189546	-2.04288	0.0410645	0.239721	M_PEvsM_Cont	CTSK	Not_Biologically_Significant	NA	NA	NA	NA	NA	NA	NA	NA	NA	NA	NA	NA	NA	NA	NA	NA	NA	NA	NA	NA	NA	NA	NA	NA	NA
68843	ENSG00000143387	7808	ENST00000678725.1	38555	7808	NA	ENSG00000143387.15	1.2549	-0.659722	-0.216769	0.213204	0.849265	1	CTSK	CTSK	14214	128.997	-0.38722	0.189546	-2.04288	0.0410645	0.239721	M_PEvsM_Cont	CTSK	Not_Biologically_Significant	NA	NA	NA	NA	NA	NA	NA	NA	NA	NA	NA	NA	NA	NA	NA	NA	NA	NA	NA	NA	NA	NA	NA	NA	NA
68844	ENSG00000143387	7806	ENST00000271651.8	38544	7806	NA	ENSG00000143387.15	1.77293	-1.59583	-1.82483	0.00462787	0.280436	0.45431	CTSK	CTSK	14214	128.997	-0.38722	0.189546	-2.04288	0.0410645	0.239721	M_PEvsM_Cont	CTSK	Not_Biologically_Significant	NA	NA	NA	NA	NA	NA	NA	NA	NA	NA	NA	NA	NA	NA	NA	NA	NA	NA	NA	NA	NA	NA	NA	NA	NA
68845	ENSG00000143387	7809	ENST00000679148.1	38556	7809	NA	ENSG00000143387.15	0.772128	-0.0722222	-0.0315707	0.886805	0.992299	1	CTSK	CTSK	14214	128.997	-0.38722	0.189546	-2.04288	0.0410645	0.239721	M_PEvsM_Cont	CTSK	Not_Biologically_Significant	NA	NA	NA	NA	NA	NA	NA	NA	NA	NA	NA	NA	NA	NA	NA	NA	NA	NA	NA	NA	NA	NA	NA	NA	NA
68846	ENSG00000143387	7805	ENST00000678337.1	38540	7805	NA	ENSG00000143387.15	0.69907	0.0138889	0.0679672	0.977529	0.998899	1	CTSK	CTSK	14214	128.997	-0.38722	0.189546	-2.04288	0.0410645	0.239721	M_PEvsM_Cont	CTSK	Not_Biologically_Significant	NA	NA	NA	NA	NA	NA	NA	NA	NA	NA	NA	NA	NA	NA	NA	NA	NA	NA	NA	NA	NA	NA	NA	NA	NA
68847	ENSG00000143387	7810	ENST00000962228.1	38557	7810	NA	ENSG00000143387.15	0.7745	0.461111	0.377516	0.376437	0.918439	1	CTSK	NA	14214	128.997	-0.38722	0.189546	-2.04288	0.0410645	0.239721	M_PEvsM_Cont	CTSK	Not_Biologically_Significant	NA	NA	NA	NA	NA	NA	NA	NA	NA	NA	NA	NA	NA	NA	NA	NA	NA	NA	NA	NA	NA	NA	NA	NA	NA
68848	ENSG00000143387	7812	ENST00000962229.1	38560	7812	NA	ENSG00000143387.15	0.800825	0.648611	0.884138	0.220972	0.855192	1	CTSK	NA	14214	128.997	-0.38722	0.189546	-2.04288	0.0410645	0.239721	M_PEvsM_Cont	CTSK	Not_Biologically_Significant	NA	NA	NA	NA	NA	NA	NA	NA	NA	NA	NA	NA	NA	NA	NA	NA	NA	NA	NA	NA	NA	NA	NA	NA	NA
68849	ENSG00000143390	8031	ENST00000450506.5	38873	8031	NA	ENSG00000143390.19	0.471266	0.0277778	0.0411754	0.957206	0.997735	1	RFX5	RFX5	14215	131.839	-0.0601834	0.129215	-0.465762	0.641386	0.878847	M_PEvsM_Cont	RFX5	Not_Biologically_Significant	NA	NA	NA	NA	NA	NA	NA	NA	NA	NA	NA	NA	NA	NA	NA	NA	NA	NA	NA	NA	NA	NA	NA	NA	NA
68850	ENSG00000143390	8026	ENST00000939317.1	38857	8026	NA	ENSG00000143390.19	1.06175	-0.243056	-0.391576	0.635871	0.966117	1	RFX5	NA	14215	131.839	-0.0601834	0.129215	-0.465762	0.641386	0.878847	M_PEvsM_Cont	RFX5	Not_Biologically_Significant	NA	NA	NA	NA	NA	NA	NA	NA	NA	NA	NA	NA	NA	NA	NA	NA	NA	NA	NA	NA	NA	NA	NA	NA	NA
68851	ENSG00000143390	8029	ENST00000939315.1	38863	8029	NA	ENSG00000143390.19	0.913591	0.331944	0.699609	0.520104	0.945321	1	RFX5	NA	14215	131.839	-0.0601834	0.129215	-0.465762	0.641386	0.878847	M_PEvsM_Cont	RFX5	Not_Biologically_Significant	NA	NA	NA	NA	NA	NA	NA	NA	NA	NA	NA	NA	NA	NA	NA	NA	NA	NA	NA	NA	NA	NA	NA	NA	NA
68852	ENSG00000143390	8027	ENST00000290524.8	38860	8027	NA	ENSG00000143390.19	1.26403	-0.327778	-0.0861733	0.525145	0.946806	1	RFX5	RFX5	14215	131.839	-0.0601834	0.129215	-0.465762	0.641386	0.878847	M_PEvsM_Cont	RFX5	Not_Biologically_Significant	NA	NA	NA	NA	NA	NA	NA	NA	NA	NA	NA	NA	NA	NA	NA	NA	NA	NA	NA	NA	NA	NA	NA	NA	NA
68853	ENSG00000143390	8028	ENST00000452671.7	38861	8028	NA	ENSG00000143390.19	2.1166	-1.07222	-0.300685	0.050756	0.62901	0.8399	RFX5	RFX5	14215	131.839	-0.0601834	0.129215	-0.465762	0.641386	0.878847	M_PEvsM_Cont	RFX5	Not_Biologically_Significant	NA	NA	NA	NA	NA	NA	NA	NA	NA	NA	NA	NA	NA	NA	NA	NA	NA	NA	NA	NA	NA	NA	NA	NA	NA
68854	ENSG00000143390	8030	ENST00000368870.6	38866	8030	NA	ENSG00000143390.19	0.576441	-0.138889	-0.260747	0.785458	0.982887	1	RFX5	RFX5	14215	131.839	-0.0601834	0.129215	-0.465762	0.641386	0.878847	M_PEvsM_Cont	RFX5	Not_Biologically_Significant	NA	NA	NA	NA	NA	NA	NA	NA	NA	NA	NA	NA	NA	NA	NA	NA	NA	NA	NA	NA	NA	NA	NA	NA	NA
68855	ENSG00000143390	8025	ENST00000939318.1	38856	8025	NA	ENSG00000143390.19	0.60296	0.166667	0.229873	0.744653	0.977822	1	RFX5	NA	14215	131.839	-0.0601834	0.129215	-0.465762	0.641386	0.878847	M_PEvsM_Cont	RFX5	Not_Biologically_Significant	NA	NA	NA	NA	NA	NA	NA	NA	NA	NA	NA	NA	NA	NA	NA	NA	NA	NA	NA	NA	NA	NA	NA	NA	NA
68856	ENSG00000143393	8020	ENST00000529142.5	38840	8020	NA	ENSG00000143393.18	0.975	0.494444	0.485169	0.343969	0.908777	1	PI4KB	PI4KB	14217	751.035	-0.140594	0.0660564	-2.12839	0.0333047	0.213706	M_PEvsM_Cont	PI4KB	Not_Biologically_Significant	1025	NA	NA	NA	NA	NA	NA	NA	NA	NA	NA	151315572	151316509	151324744	151324917	0.00113198	-0.122	NA	NA	NA	NA	NA	NA	NA	NA
68857	ENSG00000143393	8023	ENST00000438243.2	38854	8023	NA	ENSG00000143393.18	0.924665	-0.0736111	0.0178494	0.884606	0.992299	1	PI4KB	PI4KB	14217	751.035	-0.140594	0.0660564	-2.12839	0.0333047	0.213706	M_PEvsM_Cont	PI4KB	Not_Biologically_Significant	1025	NA	NA	NA	NA	NA	NA	NA	NA	NA	NA	151315572	151316509	151324744	151324917	0.00113198	-0.122	NA	NA	NA	NA	NA	NA	NA	NA
68858	ENSG00000143393	8018	ENST00000852757.1	38833	8018	NA	ENSG00000143393.18	1.51962	-0.655556	-0.791977	0.216547	0.852225	1	PI4KB	NA	14217	751.035	-0.140594	0.0660564	-2.12839	0.0333047	0.213706	M_PEvsM_Cont	PI4KB	Not_Biologically_Significant	1025	NA	NA	NA	NA	NA	NA	NA	NA	NA	NA	151315572	151316509	151324744	151324917	0.00113198	-0.122	NA	NA	NA	NA	NA	NA	NA	NA
68859	ENSG00000143393	8016	ENST00000852765.1	38827	8016	NA	ENSG00000143393.18	1.51762	-0.298611	-0.149293	0.561911	0.952538	1	PI4KB	NA	14217	751.035	-0.140594	0.0660564	-2.12839	0.0333047	0.213706	M_PEvsM_Cont	PI4KB	Not_Biologically_Significant	1025	NA	NA	NA	NA	NA	NA	NA	NA	NA	NA	151315572	151316509	151324744	151324917	0.00113198	-0.122	NA	NA	NA	NA	NA	NA	NA	NA
68860	ENSG00000143393	8014	ENST00000852755.1	38822	8014	NA	ENSG00000143393.18	1.5459	0.706944	1.42217	0.184271	0.826655	1	PI4KB	NA	14217	751.035	-0.140594	0.0660564	-2.12839	0.0333047	0.213706	M_PEvsM_Cont	PI4KB	Not_Biologically_Significant	1025	NA	NA	NA	NA	NA	NA	NA	NA	NA	NA	151315572	151316509	151324744	151324917	0.00113198	-0.122	NA	NA	NA	NA	NA	NA	NA	NA
68861	ENSG00000143393	8004	ENST00000852744.1	38805	8004	NA	ENSG00000143393.18	1.95484	-0.520833	-0.422239	0.320274	0.900996	1	PI4KB	NA	14217	751.035	-0.140594	0.0660564	-2.12839	0.0333047	0.213706	M_PEvsM_Cont	PI4KB	Not_Biologically_Significant	1025	NA	NA	NA	NA	NA	NA	NA	NA	NA	NA	151315572	151316509	151324744	151324917	0.00113198	-0.122	NA	NA	NA	NA	NA	NA	NA	NA
68862	ENSG00000143393	8006	ENST00000368873.6	38809	8006	NA	ENSG00000143393.18	1.80397	-0.365278	-0.329302	0.480159	0.937643	1	PI4KB	PI4KB	14217	751.035	-0.140594	0.0660564	-2.12839	0.0333047	0.213706	M_PEvsM_Cont	PI4KB	Not_Biologically_Significant	1025	NA	NA	NA	NA	NA	NA	NA	NA	NA	NA	151315572	151316509	151324744	151324917	0.00113198	-0.122	NA	NA	NA	NA	NA	NA	NA	NA
68863	ENSG00000143393	8009	ENST00000852760.1	38816	8009	NA	ENSG00000143393.18	1.31131	-0.0958333	-0.0824843	0.851141	0.98917	1	PI4KB	NA	14217	751.035	-0.140594	0.0660564	-2.12839	0.0333047	0.213706	M_PEvsM_Cont	PI4KB	Not_Biologically_Significant	1025	NA	NA	NA	NA	NA	NA	NA	NA	NA	NA	151315572	151316509	151324744	151324917	0.00113198	-0.122	NA	NA	NA	NA	NA	NA	NA	NA
68864	ENSG00000143393	8011	ENST00000852758.1	38818	8011	NA	ENSG00000143393.18	0.837777	-0.126389	-0.372252	0.804427	0.984484	1	PI4KB	NA	14217	751.035	-0.140594	0.0660564	-2.12839	0.0333047	0.213706	M_PEvsM_Cont	PI4KB	Not_Biologically_Significant	1025	NA	NA	NA	NA	NA	NA	NA	NA	NA	NA	151315572	151316509	151324744	151324917	0.00113198	-0.122	NA	NA	NA	NA	NA	NA	NA	NA
68865	ENSG00000143393	8008	ENST00000933559.1	38815	8008	NA	ENSG00000143393.18	0.702717	-0.436111	-0.308591	0.402391	0.925511	1	PI4KB	NA	14217	751.035	-0.140594	0.0660564	-2.12839	0.0333047	0.213706	M_PEvsM_Cont	PI4KB	Not_Biologically_Significant	1025	NA	NA	NA	NA	NA	NA	NA	NA	NA	NA	151315572	151316509	151324744	151324917	0.00113198	-0.122	NA	NA	NA	NA	NA	NA	NA	NA
68866	ENSG00000143393	8010	ENST00000852759.1	38817	8010	NA	ENSG00000143393.18	1.1342	-0.326389	-0.820055	0.526859	0.947369	1	PI4KB	NA	14217	751.035	-0.140594	0.0660564	-2.12839	0.0333047	0.213706	M_PEvsM_Cont	PI4KB	Not_Biologically_Significant	1025	NA	NA	NA	NA	NA	NA	NA	NA	NA	NA	151315572	151316509	151324744	151324917	0.00113198	-0.122	NA	NA	NA	NA	NA	NA	NA	NA
68867	ENSG00000143393	8022	ENST00000489889.2	38848	8022	NA	ENSG00000143393.18	1.31355	0.118056	0.0534384	0.817135	0.986485	1	PI4KB	PI4KB	14217	751.035	-0.140594	0.0660564	-2.12839	0.0333047	0.213706	M_PEvsM_Cont	PI4KB	Not_Biologically_Significant	1025	NA	NA	NA	NA	NA	NA	NA	NA	NA	NA	151315572	151316509	151324744	151324917	0.00113198	-0.122	NA	NA	NA	NA	NA	NA	NA	NA
68868	ENSG00000143393	8019	ENST00000943240.1	38836	8019	NA	ENSG00000143393.18	1.015	0.0263889	0.167452	0.958895	0.997735	1	PI4KB	NA	14217	751.035	-0.140594	0.0660564	-2.12839	0.0333047	0.213706	M_PEvsM_Cont	PI4KB	Not_Biologically_Significant	1025	NA	NA	NA	NA	NA	NA	NA	NA	NA	NA	151315572	151316509	151324744	151324917	0.00113198	-0.122	NA	NA	NA	NA	NA	NA	NA	NA
68869	ENSG00000143393	8017	ENST00000852764.1	38828	8017	NA	ENSG00000143393.18	1.4949	-0.259722	-0.102532	0.613683	0.96223	1	PI4KB	NA	14217	751.035	-0.140594	0.0660564	-2.12839	0.0333047	0.213706	M_PEvsM_Cont	PI4KB	Not_Biologically_Significant	1025	NA	NA	NA	NA	NA	NA	NA	NA	NA	NA	151315572	151316509	151324744	151324917	0.00113198	-0.122	NA	NA	NA	NA	NA	NA	NA	NA
68870	ENSG00000143393	8015	ENST00000852752.1	38823	8015	NA	ENSG00000143393.18	1.30227	-0.130556	0.141591	0.798793	0.984126	1	PI4KB	NA	14217	751.035	-0.140594	0.0660564	-2.12839	0.0333047	0.213706	M_PEvsM_Cont	PI4KB	Not_Biologically_Significant	1025	NA	NA	NA	NA	NA	NA	NA	NA	NA	NA	151315572	151316509	151324744	151324917	0.00113198	-0.122	NA	NA	NA	NA	NA	NA	NA	NA
68871	ENSG00000143393	8005	ENST00000368874.8	38806	8005	NA	ENSG00000143393.18	2.14896	-0.45	-0.176007	0.387933	0.921429	1	PI4KB	PI4KB	14217	751.035	-0.140594	0.0660564	-2.12839	0.0333047	0.213706	M_PEvsM_Cont	PI4KB	Not_Biologically_Significant	1025	NA	NA	NA	NA	NA	NA	NA	NA	NA	NA	151315572	151316509	151324744	151324917	0.00113198	-0.122	NA	NA	NA	NA	NA	NA	NA	NA
68872	ENSG00000143393	8007	ENST00000852748.1	38813	8007	NA	ENSG00000143393.18	1.05517	0.127778	0.264834	0.802426	0.984126	1	PI4KB	NA	14217	751.035	-0.140594	0.0660564	-2.12839	0.0333047	0.213706	M_PEvsM_Cont	PI4KB	Not_Biologically_Significant	1025	NA	NA	NA	NA	NA	NA	NA	NA	NA	NA	151315572	151316509	151324744	151324917	0.00113198	-0.122	NA	NA	NA	NA	NA	NA	NA	NA
68873	ENSG00000143393	8013	ENST00000852754.1	38821	8013	NA	ENSG00000143393.18	1.74979	0.0972222	0.625103	0.849422	0.98917	1	PI4KB	NA	14217	751.035	-0.140594	0.0660564	-2.12839	0.0333047	0.213706	M_PEvsM_Cont	PI4KB	Not_Biologically_Significant	1025	NA	NA	NA	NA	NA	NA	NA	NA	NA	NA	151315572	151316509	151324744	151324917	0.00113198	-0.122	NA	NA	NA	NA	NA	NA	NA	NA
68874	ENSG00000143393	8012	ENST00000933557.1	38819	8012	NA	ENSG00000143393.18	1.01772	0.456944	1.23514	0.38139	0.920581	1	PI4KB	NA	14217	751.035	-0.140594	0.0660564	-2.12839	0.0333047	0.213706	M_PEvsM_Cont	PI4KB	Not_Biologically_Significant	1025	NA	NA	NA	NA	NA	NA	NA	NA	NA	NA	151315572	151316509	151324744	151324917	0.00113198	-0.122	NA	NA	NA	NA	NA	NA	NA	NA
68875	ENSG00000143393	8021	ENST00000368872.5	38845	8021	NA	ENSG00000143393.18	1.88597	0.0430556	0.331267	0.933933	0.996442	1	PI4KB	PI4KB	14217	751.035	-0.140594	0.0660564	-2.12839	0.0333047	0.213706	M_PEvsM_Cont	PI4KB	Not_Biologically_Significant	1025	NA	NA	NA	NA	NA	NA	NA	NA	NA	NA	151315572	151316509	151324744	151324917	0.00113198	-0.122	NA	NA	NA	NA	NA	NA	NA	NA
68876	ENSG00000143398	7972	ENST00000460157.5	14590	7972	NA	ENSG00000143398.21	1.32683	-0.426389	-0.140727	0.411922	0.92668	1	PIP5K1A	PIP5K1A	14219	2074.43	-0.0413217	0.0919411	-0.449437	0.653117	0.884756	M_PEvsM_Cont	PIP5K1A	Not_Biologically_Significant	NA	NA	NA	NA	NA	NA	NA	NA	NA	NA	NA	NA	NA	NA	NA	NA	NA	NA	NA	NA	NA	NA	NA	NA	NA
68877	ENSG00000143398	7951	ENST00000908494.1	14551	7951	NA	ENSG00000143398.21	1.57552	-0.0930556	0.477778	0.855786	0.989663	1	PIP5K1A	NA	14219	2074.43	-0.0413217	0.0919411	-0.449437	0.653117	0.884756	M_PEvsM_Cont	PIP5K1A	Not_Biologically_Significant	NA	NA	NA	NA	NA	NA	NA	NA	NA	NA	NA	NA	NA	NA	NA	NA	NA	NA	NA	NA	NA	NA	NA	NA	NA
68878	ENSG00000143398	7963	ENST00000927440.1	14573	7963	NA	ENSG00000143398.21	1.14735	-0.504167	-0.837764	0.334906	0.904519	1	PIP5K1A	NA	14219	2074.43	-0.0413217	0.0919411	-0.449437	0.653117	0.884756	M_PEvsM_Cont	PIP5K1A	Not_Biologically_Significant	NA	NA	NA	NA	NA	NA	NA	NA	NA	NA	NA	NA	NA	NA	NA	NA	NA	NA	NA	NA	NA	NA	NA	NA	NA
68879	ENSG00000143398	7959	ENST00000368890.8	14560	7959	NA	ENSG00000143398.21	1.72453	-0.956944	-0.364088	0.0785529	0.699032	0.905015	PIP5K1A	PIP5K1A	14219	2074.43	-0.0413217	0.0919411	-0.449437	0.653117	0.884756	M_PEvsM_Cont	PIP5K1A	Not_Biologically_Significant	NA	NA	NA	NA	NA	NA	NA	NA	NA	NA	NA	NA	NA	NA	NA	NA	NA	NA	NA	NA	NA	NA	NA	NA	NA
68880	ENSG00000143398	7956	ENST00000409426.5	14557	7956	NA	ENSG00000143398.21	2.81563	-0.0319444	-0.0379101	0.949419	0.99711	1	PIP5K1A	PIP5K1A	14219	2074.43	-0.0413217	0.0919411	-0.449437	0.653117	0.884756	M_PEvsM_Cont	PIP5K1A	Not_Biologically_Significant	NA	NA	NA	NA	NA	NA	NA	NA	NA	NA	NA	NA	NA	NA	NA	NA	NA	NA	NA	NA	NA	NA	NA	NA	NA
68881	ENSG00000143398	7974	ENST00000489625.1	14592	7974	NA	ENSG00000143398.21	1.69549	-0.0125	-0.016507	0.980149	0.998899	1	PIP5K1A	PIP5K1A	14219	2074.43	-0.0413217	0.0919411	-0.449437	0.653117	0.884756	M_PEvsM_Cont	PIP5K1A	Not_Biologically_Significant	NA	NA	NA	NA	NA	NA	NA	NA	NA	NA	NA	NA	NA	NA	NA	NA	NA	NA	NA	NA	NA	NA	NA	NA	NA
68882	ENSG00000143398	7961	ENST00000927435.1	14569	7961	NA	ENSG00000143398.21	0.968164	0.0916667	0.474623	0.857522	0.989663	1	PIP5K1A	NA	14219	2074.43	-0.0413217	0.0919411	-0.449437	0.653117	0.884756	M_PEvsM_Cont	PIP5K1A	Not_Biologically_Significant	NA	NA	NA	NA	NA	NA	NA	NA	NA	NA	NA	NA	NA	NA	NA	NA	NA	NA	NA	NA	NA	NA	NA	NA	NA
68883	ENSG00000143398	7965	ENST00000454769.2	14580	7965	NA	ENSG00000143398.21	1.36463	0.00833333	0.0474622	0.986237	0.998974	1	PIP5K1A	PIP5K1A	14219	2074.43	-0.0413217	0.0919411	-0.449437	0.653117	0.884756	M_PEvsM_Cont	PIP5K1A	Not_Biologically_Significant	NA	NA	NA	NA	NA	NA	NA	NA	NA	NA	NA	NA	NA	NA	NA	NA	NA	NA	NA	NA	NA	NA	NA	NA	NA
68884	ENSG00000143398	7952	ENST00000908495.1	14552	7952	NA	ENSG00000143398.21	0.848209	0.229167	0.740625	0.654857	0.968967	1	PIP5K1A	NA	14219	2074.43	-0.0413217	0.0919411	-0.449437	0.653117	0.884756	M_PEvsM_Cont	PIP5K1A	Not_Biologically_Significant	NA	NA	NA	NA	NA	NA	NA	NA	NA	NA	NA	NA	NA	NA	NA	NA	NA	NA	NA	NA	NA	NA	NA	NA	NA
68885	ENSG00000143398	7955	ENST00000349792.9	14556	7955	NA	ENSG00000143398.21	2.99763	-0.551389	-0.0627843	0.293507	0.889237	1	PIP5K1A	PIP5K1A	14219	2074.43	-0.0413217	0.0919411	-0.449437	0.653117	0.884756	M_PEvsM_Cont	PIP5K1A	Not_Biologically_Significant	NA	NA	NA	NA	NA	NA	NA	NA	NA	NA	NA	NA	NA	NA	NA	NA	NA	NA	NA	NA	NA	NA	NA	NA	NA
68886	ENSG00000143398	7960	ENST00000908499.1	14563	7960	NA	ENSG00000143398.21	0.874396	0.258333	0.76832	0.615354	0.96223	1	PIP5K1A	NA	14219	2074.43	-0.0413217	0.0919411	-0.449437	0.653117	0.884756	M_PEvsM_Cont	PIP5K1A	Not_Biologically_Significant	NA	NA	NA	NA	NA	NA	NA	NA	NA	NA	NA	NA	NA	NA	NA	NA	NA	NA	NA	NA	NA	NA	NA	NA	NA
68887	ENSG00000143398	7958	ENST00000441902.6	14559	7958	NA	ENSG00000143398.21	1.77073	-0.0416667	-0.07314	0.934659	0.996442	1	PIP5K1A	PIP5K1A	14219	2074.43	-0.0413217	0.0919411	-0.449437	0.653117	0.884756	M_PEvsM_Cont	PIP5K1A	Not_Biologically_Significant	NA	NA	NA	NA	NA	NA	NA	NA	NA	NA	NA	NA	NA	NA	NA	NA	NA	NA	NA	NA	NA	NA	NA	NA	NA
68888	ENSG00000143398	7962	ENST00000908504.1	14572	7962	NA	ENSG00000143398.21	0.799569	-0.505556	-0.380913	0.333624	0.90408	1	PIP5K1A	NA	14219	2074.43	-0.0413217	0.0919411	-0.449437	0.653117	0.884756	M_PEvsM_Cont	PIP5K1A	Not_Biologically_Significant	NA	NA	NA	NA	NA	NA	NA	NA	NA	NA	NA	NA	NA	NA	NA	NA	NA	NA	NA	NA	NA	NA	NA	NA	NA
68889	ENSG00000143398	7967	ENST00000927445.1	14582	7967	NA	ENSG00000143398.21	1.58048	0.505556	0.888415	0.333624	0.90408	1	PIP5K1A	NA	14219	2074.43	-0.0413217	0.0919411	-0.449437	0.653117	0.884756	M_PEvsM_Cont	PIP5K1A	Not_Biologically_Significant	NA	NA	NA	NA	NA	NA	NA	NA	NA	NA	NA	NA	NA	NA	NA	NA	NA	NA	NA	NA	NA	NA	NA	NA	NA
68890	ENSG00000143398	7954	ENST00000908497.1	14555	7954	NA	ENSG00000143398.21	1.63874	1.2	2.09828	0.030185	0.544849	0.767213	PIP5K1A	NA	14219	2074.43	-0.0413217	0.0919411	-0.449437	0.653117	0.884756	M_PEvsM_Cont	PIP5K1A	Not_Biologically_Significant	NA	NA	NA	NA	NA	NA	NA	NA	NA	NA	NA	NA	NA	NA	NA	NA	NA	NA	NA	NA	NA	NA	NA	NA	NA
68891	ENSG00000143398	7966	ENST00000908506.1	14581	7966	NA	ENSG00000143398.21	1.65238	-0.334722	-0.177246	0.516806	0.944459	1	PIP5K1A	NA	14219	2074.43	-0.0413217	0.0919411	-0.449437	0.653117	0.884756	M_PEvsM_Cont	PIP5K1A	Not_Biologically_Significant	NA	NA	NA	NA	NA	NA	NA	NA	NA	NA	NA	NA	NA	NA	NA	NA	NA	NA	NA	NA	NA	NA	NA	NA	NA
68892	ENSG00000143398	7957	ENST00000368888.9	14558	7957	NA	ENSG00000143398.21	1.3787	0.0597222	-0.0462683	0.907681	0.994471	1	PIP5K1A	PIP5K1A	14219	2074.43	-0.0413217	0.0919411	-0.449437	0.653117	0.884756	M_PEvsM_Cont	PIP5K1A	Not_Biologically_Significant	NA	NA	NA	NA	NA	NA	NA	NA	NA	NA	NA	NA	NA	NA	NA	NA	NA	NA	NA	NA	NA	NA	NA	NA	NA
68893	ENSG00000143398	7968	ENST00000468772.5	14585	7968	NA	ENSG00000143398.21	1.6127	-0.118056	-0.104541	0.818168	0.986866	1	PIP5K1A	PIP5K1A	14219	2074.43	-0.0413217	0.0919411	-0.449437	0.653117	0.884756	M_PEvsM_Cont	PIP5K1A	Not_Biologically_Significant	NA	NA	NA	NA	NA	NA	NA	NA	NA	NA	NA	NA	NA	NA	NA	NA	NA	NA	NA	NA	NA	NA	NA	NA	NA
68894	ENSG00000143398	7973	ENST00000486866.1	14591	7973	NA	ENSG00000143398.21	1.01179	1.04722	0.346523	0.0560647	0.645477	0.855137	PIP5K1A	PIP5K1A	14219	2074.43	-0.0413217	0.0919411	-0.449437	0.653117	0.884756	M_PEvsM_Cont	PIP5K1A	Not_Biologically_Significant	NA	NA	NA	NA	NA	NA	NA	NA	NA	NA	NA	NA	NA	NA	NA	NA	NA	NA	NA	NA	NA	NA	NA	NA	NA
68895	ENSG00000143398	7964	ENST00000927441.1	14577	7964	NA	ENSG00000143398.21	1.09485	0.179167	0.321325	0.726213	0.976199	1	PIP5K1A	NA	14219	2074.43	-0.0413217	0.0919411	-0.449437	0.653117	0.884756	M_PEvsM_Cont	PIP5K1A	Not_Biologically_Significant	NA	NA	NA	NA	NA	NA	NA	NA	NA	NA	NA	NA	NA	NA	NA	NA	NA	NA	NA	NA	NA	NA	NA	NA	NA
68896	ENSG00000143398	7953	ENST00000908498.1	14554	7953	NA	ENSG00000143398.21	1.29211	0.0111111	0.0599611	0.983558	0.998974	1	PIP5K1A	NA	14219	2074.43	-0.0413217	0.0919411	-0.449437	0.653117	0.884756	M_PEvsM_Cont	PIP5K1A	Not_Biologically_Significant	NA	NA	NA	NA	NA	NA	NA	NA	NA	NA	NA	NA	NA	NA	NA	NA	NA	NA	NA	NA	NA	NA	NA	NA	NA
68897	ENSG00000143398	7969	ENST00000481713.1	14587	7969	NA	ENSG00000143398.21	0.964967	0.644444	0.804648	0.224313	0.855701	1	PIP5K1A	PIP5K1A	14219	2074.43	-0.0413217	0.0919411	-0.449437	0.653117	0.884756	M_PEvsM_Cont	PIP5K1A	Not_Biologically_Significant	NA	NA	NA	NA	NA	NA	NA	NA	NA	NA	NA	NA	NA	NA	NA	NA	NA	NA	NA	NA	NA	NA	NA	NA	NA
68898	ENSG00000143398	7970	ENST00000486048.2	14588	7970	NA	ENSG00000143398.21	0.743165	0.655556	0.273787	0.215948	0.851419	1	PIP5K1A	PIP5K1A	14219	2074.43	-0.0413217	0.0919411	-0.449437	0.653117	0.884756	M_PEvsM_Cont	PIP5K1A	Not_Biologically_Significant	NA	NA	NA	NA	NA	NA	NA	NA	NA	NA	NA	NA	NA	NA	NA	NA	NA	NA	NA	NA	NA	NA	NA	NA	NA
68899	ENSG00000143398	7971	ENST00000464105.1	14589	7971	NA	ENSG00000143398.21	0.81783	-0.908333	-0.380517	0.093544	0.729061	0.923414	PIP5K1A	PIP5K1A	14219	2074.43	-0.0413217	0.0919411	-0.449437	0.653117	0.884756	M_PEvsM_Cont	PIP5K1A	Not_Biologically_Significant	NA	NA	NA	NA	NA	NA	NA	NA	NA	NA	NA	NA	NA	NA	NA	NA	NA	NA	NA	NA	NA	NA	NA	NA	NA
68900	ENSG00000143401	7687	ENST00000616917.4	38424	7687	NA	ENSG00000143401.16	1.24904	-0.769444	-0.81996	0.150558	0.795752	0.975911	ANP32E	ANP32E	14221	198.318	0.214332	0.130675	1.6402	0.100964	0.384951	M_PEvsM_Cont	ANP32E	Not_Biologically_Significant	NA	NA	NA	NA	NA	NA	NA	NA	NA	NA	NA	NA	NA	NA	NA	NA	NA	NA	NA	NA	NA	NA	NA	NA	NA
68901	ENSG00000143401	7684	ENST00000854337.1	38418	7684	NA	ENSG00000143401.16	1.50749	0.125	-0.0558193	0.806471	0.985506	1	ANP32E	NA	14221	198.318	0.214332	0.130675	1.6402	0.100964	0.384951	M_PEvsM_Cont	ANP32E	Not_Biologically_Significant	NA	NA	NA	NA	NA	NA	NA	NA	NA	NA	NA	NA	NA	NA	NA	NA	NA	NA	NA	NA	NA	NA	NA	NA	NA
68902	ENSG00000143401	7685	ENST00000854338.1	38420	7685	NA	ENSG00000143401.16	0.834484	-0.283333	-0.488124	0.581764	0.955599	1	ANP32E	NA	14221	198.318	0.214332	0.130675	1.6402	0.100964	0.384951	M_PEvsM_Cont	ANP32E	Not_Biologically_Significant	NA	NA	NA	NA	NA	NA	NA	NA	NA	NA	NA	NA	NA	NA	NA	NA	NA	NA	NA	NA	NA	NA	NA	NA	NA
68903	ENSG00000143401	7686	ENST00000854339.1	38423	7686	NA	ENSG00000143401.16	0.760717	0.0194444	0.357363	0.969086	0.998097	1	ANP32E	NA	14221	198.318	0.214332	0.130675	1.6402	0.100964	0.384951	M_PEvsM_Cont	ANP32E	Not_Biologically_Significant	NA	NA	NA	NA	NA	NA	NA	NA	NA	NA	NA	NA	NA	NA	NA	NA	NA	NA	NA	NA	NA	NA	NA	NA	NA
68904	ENSG00000143401	7683	ENST00000583931.6	38417	7683	NA	ENSG00000143401.16	2.39543	0.729167	0.221322	0.171555	0.814558	0.99731	ANP32E	ANP32E	14221	198.318	0.214332	0.130675	1.6402	0.100964	0.384951	M_PEvsM_Cont	ANP32E	Not_Biologically_Significant	NA	NA	NA	NA	NA	NA	NA	NA	NA	NA	NA	NA	NA	NA	NA	NA	NA	NA	NA	NA	NA	NA	NA	NA	NA
68905	ENSG00000143401	7688	ENST00000933652.1	38428	7688	NA	ENSG00000143401.16	1.48151	0.316667	0.591466	0.539101	0.948326	1	ANP32E	NA	14221	198.318	0.214332	0.130675	1.6402	0.100964	0.384951	M_PEvsM_Cont	ANP32E	Not_Biologically_Significant	NA	NA	NA	NA	NA	NA	NA	NA	NA	NA	NA	NA	NA	NA	NA	NA	NA	NA	NA	NA	NA	NA	NA	NA	NA
68906	ENSG00000143409	7877	ENST00000683666.2	38689	7877	NA	ENSG00000143409.19	1.63781	-0.711111	-0.345477	0.181941	0.825351	1	MINDY1	MINDY1	14224	189.848	0.0395632	0.106057	0.373037	0.709121	0.90966	M_PEvsM_Cont	MINDY1	Not_Biologically_Significant	NA	NA	NA	NA	NA	NA	NA	NA	NA	NA	NA	NA	NA	NA	NA	NA	NA	NA	NA	NA	NA	NA	NA	NA	NA
68907	ENSG00000143409	7873	ENST00000888222.1	38668	7873	NA	ENSG00000143409.19	1.95463	-0.794444	-0.131759	0.138625	0.785463	0.962772	MINDY1	NA	14224	189.848	0.0395632	0.106057	0.373037	0.709121	0.90966	M_PEvsM_Cont	MINDY1	Not_Biologically_Significant	NA	NA	NA	NA	NA	NA	NA	NA	NA	NA	NA	NA	NA	NA	NA	NA	NA	NA	NA	NA	NA	NA	NA	NA	NA
68908	ENSG00000143409	7874	ENST00000312210.9	38669	7874	NA	ENSG00000143409.19	1.18865	0.616667	0.496717	0.243203	0.867091	1	MINDY1	MINDY1	14224	189.848	0.0395632	0.106057	0.373037	0.709121	0.90966	M_PEvsM_Cont	MINDY1	Not_Biologically_Significant	NA	NA	NA	NA	NA	NA	NA	NA	NA	NA	NA	NA	NA	NA	NA	NA	NA	NA	NA	NA	NA	NA	NA	NA	NA
68909	ENSG00000143409	7880	ENST00000888231.1	38694	7880	NA	ENSG00000143409.19	0.770208	0.4125	0.715991	0.428052	0.929705	1	MINDY1	NA	14224	189.848	0.0395632	0.106057	0.373037	0.709121	0.90966	M_PEvsM_Cont	MINDY1	Not_Biologically_Significant	NA	NA	NA	NA	NA	NA	NA	NA	NA	NA	NA	NA	NA	NA	NA	NA	NA	NA	NA	NA	NA	NA	NA	NA	NA
68910	ENSG00000143409	7875	ENST00000931106.1	38674	7875	NA	ENSG00000143409.19	1.56798	-0.475	-0.137558	0.363613	0.915438	1	MINDY1	NA	14224	189.848	0.0395632	0.106057	0.373037	0.709121	0.90966	M_PEvsM_Cont	MINDY1	Not_Biologically_Significant	NA	NA	NA	NA	NA	NA	NA	NA	NA	NA	NA	NA	NA	NA	NA	NA	NA	NA	NA	NA	NA	NA	NA	NA	NA
68911	ENSG00000143409	7878	ENST00000943002.1	38690	7878	NA	ENSG00000143409.19	0.649347	-0.109722	0.115788	0.830639	0.987659	1	MINDY1	NA	14224	189.848	0.0395632	0.106057	0.373037	0.709121	0.90966	M_PEvsM_Cont	MINDY1	Not_Biologically_Significant	NA	NA	NA	NA	NA	NA	NA	NA	NA	NA	NA	NA	NA	NA	NA	NA	NA	NA	NA	NA	NA	NA	NA	NA	NA
68912	ENSG00000143409	7879	ENST00000361738.12	38692	7879	NA	ENSG00000143409.19	0.595501	0.5375	0.387129	0.305266	0.894287	1	MINDY1	MINDY1	14224	189.848	0.0395632	0.106057	0.373037	0.709121	0.90966	M_PEvsM_Cont	MINDY1	Not_Biologically_Significant	NA	NA	NA	NA	NA	NA	NA	NA	NA	NA	NA	NA	NA	NA	NA	NA	NA	NA	NA	NA	NA	NA	NA	NA	NA
68913	ENSG00000143409	7876	ENST00000943010.1	38680	7876	NA	ENSG00000143409.19	0.920804	-0.190278	-0.122391	0.711654	0.974375	1	MINDY1	NA	14224	189.848	0.0395632	0.106057	0.373037	0.709121	0.90966	M_PEvsM_Cont	MINDY1	Not_Biologically_Significant	NA	NA	NA	NA	NA	NA	NA	NA	NA	NA	NA	NA	NA	NA	NA	NA	NA	NA	NA	NA	NA	NA	NA	NA	NA
68914	ENSG00000143412	NA	NA	NA	NA	NA	NA	NA	NA	NA	NA	NA	NA	NA	NA	14225	17.4613	-0.101304	0.312844	-0.323816	0.746078	0.924451	M_PEvsM_Cont	ANXA9	Not_Biologically_Significant	NA	NA	NA	NA	NA	NA	NA	NA	NA	NA	NA	NA	NA	NA	NA	NA	NA	NA	NA	NA	NA	NA	NA	NA	NA
68915	ENSG00000143416	8034	ENST00000426705.6	38896	8034	NA	ENSG00000143416.22	0.769711	0.184722	0.0798811	0.718086	0.974646	1	SELENBP1	SELENBP1	14227	114.19	-0.249708	0.237331	-1.05215	0.292731	0.643247	M_PEvsM_Cont	SELENBP1	Not_Biologically_Significant	NA	NA	NA	NA	NA	NA	NA	NA	NA	NA	NA	NA	NA	NA	NA	NA	NA	NA	NA	NA	NA	NA	NA	NA	NA
68916	ENSG00000143416	8032	ENST00000493560.5	38890	8032	NA	ENSG00000143416.22	1.11951	-0.488889	-0.385137	0.349266	0.910536	1	SELENBP1	SELENBP1	14227	114.19	-0.249708	0.237331	-1.05215	0.292731	0.643247	M_PEvsM_Cont	SELENBP1	Not_Biologically_Significant	NA	NA	NA	NA	NA	NA	NA	NA	NA	NA	NA	NA	NA	NA	NA	NA	NA	NA	NA	NA	NA	NA	NA	NA	NA
68917	ENSG00000143416	8037	ENST00000470345.5	38908	8037	NA	ENSG00000143416.22	0.657004	-0.252778	-0.221539	0.622511	0.963213	1	SELENBP1	SELENBP1	14227	114.19	-0.249708	0.237331	-1.05215	0.292731	0.643247	M_PEvsM_Cont	SELENBP1	Not_Biologically_Significant	NA	NA	NA	NA	NA	NA	NA	NA	NA	NA	NA	NA	NA	NA	NA	NA	NA	NA	NA	NA	NA	NA	NA	NA	NA
68918	ENSG00000143416	8033	ENST00000368868.10	38892	8033	NA	ENSG00000143416.22	2.06235	-1.20139	-0.414805	0.0300048	0.543649	0.766331	SELENBP1	SELENBP1	14227	114.19	-0.249708	0.237331	-1.05215	0.292731	0.643247	M_PEvsM_Cont	SELENBP1	Not_Biologically_Significant	NA	NA	NA	NA	NA	NA	NA	NA	NA	NA	NA	NA	NA	NA	NA	NA	NA	NA	NA	NA	NA	NA	NA	NA	NA
68919	ENSG00000143416	8035	ENST00000474352.5	38899	8035	NA	ENSG00000143416.22	0.635815	-0.359722	-0.198581	0.487569	0.939346	1	SELENBP1	SELENBP1	14227	114.19	-0.249708	0.237331	-1.05215	0.292731	0.643247	M_PEvsM_Cont	SELENBP1	Not_Biologically_Significant	NA	NA	NA	NA	NA	NA	NA	NA	NA	NA	NA	NA	NA	NA	NA	NA	NA	NA	NA	NA	NA	NA	NA	NA	NA
68920	ENSG00000143416	8036	ENST00000896527.1	38901	8036	NA	ENSG00000143416.22	0.834628	0.161111	0.410725	0.753099	0.978695	1	SELENBP1	NA	14227	114.19	-0.249708	0.237331	-1.05215	0.292731	0.643247	M_PEvsM_Cont	SELENBP1	Not_Biologically_Significant	NA	NA	NA	NA	NA	NA	NA	NA	NA	NA	NA	NA	NA	NA	NA	NA	NA	NA	NA	NA	NA	NA	NA	NA	NA
68921	ENSG00000143418	7862	ENST00000885848.1	38634	7862	NA	ENSG00000143418.21	0.577844	0.281944	0.47035	0.583547	0.956192	1	CERS2	NA	14230	1669.05	-0.0931237	0.0746571	-1.24735	0.212268	0.554251	M_PEvsM_Cont	CERS2	Not_Biologically_Significant	NA	NA	NA	NA	NA	NA	NA	NA	NA	NA	NA	NA	NA	NA	NA	NA	NA	NA	NA	NA	NA	NA	NA	NA	NA
68922	ENSG00000143418	7860	ENST00000368954.10	38629	7860	NA	ENSG00000143418.21	3.03177	-0.698611	-0.142838	0.188996	0.831187	1	CERS2	CERS2	14230	1669.05	-0.0931237	0.0746571	-1.24735	0.212268	0.554251	M_PEvsM_Cont	CERS2	Not_Biologically_Significant	NA	NA	NA	NA	NA	NA	NA	NA	NA	NA	NA	NA	NA	NA	NA	NA	NA	NA	NA	NA	NA	NA	NA	NA	NA
68923	ENSG00000143418	7856	ENST00000560793.6	38621	7856	NA	ENSG00000143418.21	2.08533	-0.143056	0.843918	0.779229	0.981162	1	CERS2	CERS2	14230	1669.05	-0.0931237	0.0746571	-1.24735	0.212268	0.554251	M_PEvsM_Cont	CERS2	Not_Biologically_Significant	NA	NA	NA	NA	NA	NA	NA	NA	NA	NA	NA	NA	NA	NA	NA	NA	NA	NA	NA	NA	NA	NA	NA	NA	NA
68924	ENSG00000143418	7868	ENST00000460664.5	38655	7868	NA	ENSG00000143418.21	0.789775	-0.256944	-0.0707749	0.617052	0.962344	1	CERS2	CERS2	14230	1669.05	-0.0931237	0.0746571	-1.24735	0.212268	0.554251	M_PEvsM_Cont	CERS2	Not_Biologically_Significant	NA	NA	NA	NA	NA	NA	NA	NA	NA	NA	NA	NA	NA	NA	NA	NA	NA	NA	NA	NA	NA	NA	NA	NA	NA
68925	ENSG00000143418	7871	ENST00000558062.5	38659	7871	NA	ENSG00000143418.21	0.994846	-0.948611	-0.428261	0.0812459	0.705944	0.90909	CERS2	CERS2	14230	1669.05	-0.0931237	0.0746571	-1.24735	0.212268	0.554251	M_PEvsM_Cont	CERS2	Not_Biologically_Significant	NA	NA	NA	NA	NA	NA	NA	NA	NA	NA	NA	NA	NA	NA	NA	NA	NA	NA	NA	NA	NA	NA	NA	NA	NA
68926	ENSG00000143418	7859	ENST00000885839.1	38628	7859	NA	ENSG00000143418.21	1.12294	-0.105556	-0.152619	0.836891	0.988123	1	CERS2	NA	14230	1669.05	-0.0931237	0.0746571	-1.24735	0.212268	0.554251	M_PEvsM_Cont	CERS2	Not_Biologically_Significant	NA	NA	NA	NA	NA	NA	NA	NA	NA	NA	NA	NA	NA	NA	NA	NA	NA	NA	NA	NA	NA	NA	NA	NA	NA
68927	ENSG00000143418	7870	ENST00000361419.9	38657	7870	NA	ENSG00000143418.21	1.13356	0.395833	0.296886	0.445142	0.932906	1	CERS2	CERS2	14230	1669.05	-0.0931237	0.0746571	-1.24735	0.212268	0.554251	M_PEvsM_Cont	CERS2	Not_Biologically_Significant	NA	NA	NA	NA	NA	NA	NA	NA	NA	NA	NA	NA	NA	NA	NA	NA	NA	NA	NA	NA	NA	NA	NA	NA	NA
68928	ENSG00000143418	7866	ENST00000911848.1	38643	7866	NA	ENSG00000143418.21	0.17135	0.00416667	-0.0939519	0.993535	0.999271	1	CERS2	NA	14230	1669.05	-0.0931237	0.0746571	-1.24735	0.212268	0.554251	M_PEvsM_Cont	CERS2	Not_Biologically_Significant	NA	NA	NA	NA	NA	NA	NA	NA	NA	NA	NA	NA	NA	NA	NA	NA	NA	NA	NA	NA	NA	NA	NA	NA	NA
68929	ENSG00000143418	7855	ENST00000561294.5	38620	7855	NA	ENSG00000143418.21	1.09745	0.552778	0.177847	0.292783	0.889237	1	CERS2	CERS2	14230	1669.05	-0.0931237	0.0746571	-1.24735	0.212268	0.554251	M_PEvsM_Cont	CERS2	Not_Biologically_Significant	NA	NA	NA	NA	NA	NA	NA	NA	NA	NA	NA	NA	NA	NA	NA	NA	NA	NA	NA	NA	NA	NA	NA	NA	NA
68930	ENSG00000143418	7865	ENST00000885842.1	38642	7865	NA	ENSG00000143418.21	0.961199	0.1625	0.232502	0.751334	0.978695	1	CERS2	NA	14230	1669.05	-0.0931237	0.0746571	-1.24735	0.212268	0.554251	M_PEvsM_Cont	CERS2	Not_Biologically_Significant	NA	NA	NA	NA	NA	NA	NA	NA	NA	NA	NA	NA	NA	NA	NA	NA	NA	NA	NA	NA	NA	NA	NA	NA	NA
68931	ENSG00000143418	7864	ENST00000885841.1	38638	7864	NA	ENSG00000143418.21	0.962715	0.973611	0.940546	0.0738038	0.690068	0.896826	CERS2	NA	14230	1669.05	-0.0931237	0.0746571	-1.24735	0.212268	0.554251	M_PEvsM_Cont	CERS2	Not_Biologically_Significant	NA	NA	NA	NA	NA	NA	NA	NA	NA	NA	NA	NA	NA	NA	NA	NA	NA	NA	NA	NA	NA	NA	NA	NA	NA
68932	ENSG00000143418	7867	ENST00000885835.1	38654	7867	NA	ENSG00000143418.21	2.68797	-0.302778	-0.114908	0.556766	0.951814	1	CERS2	NA	14230	1669.05	-0.0931237	0.0746571	-1.24735	0.212268	0.554251	M_PEvsM_Cont	CERS2	Not_Biologically_Significant	NA	NA	NA	NA	NA	NA	NA	NA	NA	NA	NA	NA	NA	NA	NA	NA	NA	NA	NA	NA	NA	NA	NA	NA	NA
68933	ENSG00000143418	7863	ENST00000885847.1	38637	7863	NA	ENSG00000143418.21	0.520263	0.148611	0.149865	0.772437	0.981047	1	CERS2	NA	14230	1669.05	-0.0931237	0.0746571	-1.24735	0.212268	0.554251	M_PEvsM_Cont	CERS2	Not_Biologically_Significant	NA	NA	NA	NA	NA	NA	NA	NA	NA	NA	NA	NA	NA	NA	NA	NA	NA	NA	NA	NA	NA	NA	NA	NA	NA
68934	ENSG00000143418	7869	ENST00000368949.8	38656	7869	NA	ENSG00000143418.21	0.627814	-0.255556	-0.00845316	0.618843	0.962822	1	CERS2	CERS2	14230	1669.05	-0.0931237	0.0746571	-1.24735	0.212268	0.554251	M_PEvsM_Cont	CERS2	Not_Biologically_Significant	NA	NA	NA	NA	NA	NA	NA	NA	NA	NA	NA	NA	NA	NA	NA	NA	NA	NA	NA	NA	NA	NA	NA	NA	NA
68935	ENSG00000143418	7858	ENST00000885838.1	38624	7858	NA	ENSG00000143418.21	0.896744	0.351389	0.482466	0.496659	0.939865	1	CERS2	NA	14230	1669.05	-0.0931237	0.0746571	-1.24735	0.212268	0.554251	M_PEvsM_Cont	CERS2	Not_Biologically_Significant	NA	NA	NA	NA	NA	NA	NA	NA	NA	NA	NA	NA	NA	NA	NA	NA	NA	NA	NA	NA	NA	NA	NA	NA	NA
68936	ENSG00000143418	7872	ENST00000559020.1	38660	7872	NA	ENSG00000143418.21	0.882127	0.379167	0.204455	0.463925	0.934845	1	CERS2	CERS2	14230	1669.05	-0.0931237	0.0746571	-1.24735	0.212268	0.554251	M_PEvsM_Cont	CERS2	Not_Biologically_Significant	NA	NA	NA	NA	NA	NA	NA	NA	NA	NA	NA	NA	NA	NA	NA	NA	NA	NA	NA	NA	NA	NA	NA	NA	NA
68937	ENSG00000143418	7861	ENST00000955081.1	38630	7861	NA	ENSG00000143418.21	0.953775	-0.291667	0.0221179	0.571492	0.954503	1	CERS2	NA	14230	1669.05	-0.0931237	0.0746571	-1.24735	0.212268	0.554251	M_PEvsM_Cont	CERS2	Not_Biologically_Significant	NA	NA	NA	NA	NA	NA	NA	NA	NA	NA	NA	NA	NA	NA	NA	NA	NA	NA	NA	NA	NA	NA	NA	NA	NA
68938	ENSG00000143418	7854	ENST00000482825.7	38619	7854	NA	ENSG00000143418.21	0.972351	0.295833	0.106146	0.565469	0.953324	1	CERS2	CERS2	14230	1669.05	-0.0931237	0.0746571	-1.24735	0.212268	0.554251	M_PEvsM_Cont	CERS2	Not_Biologically_Significant	NA	NA	NA	NA	NA	NA	NA	NA	NA	NA	NA	NA	NA	NA	NA	NA	NA	NA	NA	NA	NA	NA	NA	NA	NA
68939	ENSG00000143418	7857	ENST00000345896.8	38622	7857	NA	ENSG00000143418.21	0.671559	-0.854167	-0.645997	0.113116	0.758748	0.939003	CERS2	CERS2	14230	1669.05	-0.0931237	0.0746571	-1.24735	0.212268	0.554251	M_PEvsM_Cont	CERS2	Not_Biologically_Significant	NA	NA	NA	NA	NA	NA	NA	NA	NA	NA	NA	NA	NA	NA	NA	NA	NA	NA	NA	NA	NA	NA	NA	NA	NA
68940	ENSG00000143420	7774	ENST00000271690.12	38491	7774	NA	ENSG00000143420.20	3.1013	-0.169444	0.00198027	0.740327	0.9775	1	ENSA	ENSA	14232	1907.9	0.0442473	0.0945505	0.467976	0.639802	0.877871	M_PEvsM_Cont	ENSA	Not_Biologically_Significant	NA	NA	NA	NA	NA	NA	NA	NA	NA	NA	NA	NA	NA	NA	NA	NA	NA	NA	NA	NA	NA	NA	NA	NA	NA
68941	ENSG00000143420	7773	ENST00000339643.9	38489	7773	NA	ENSG00000143420.20	0.606807	-0.401389	-0.157652	0.43891	0.932639	1	ENSA	ENSA	14232	1907.9	0.0442473	0.0945505	0.467976	0.639802	0.877871	M_PEvsM_Cont	ENSA	Not_Biologically_Significant	NA	NA	NA	NA	NA	NA	NA	NA	NA	NA	NA	NA	NA	NA	NA	NA	NA	NA	NA	NA	NA	NA	NA	NA	NA
68942	ENSG00000143420	7778	ENST00000362052.7	38498	7778	NA	ENSG00000143420.20	1.68832	-0.0263889	-0.0857742	0.957802	0.997735	1	ENSA	ENSA	14232	1907.9	0.0442473	0.0945505	0.467976	0.639802	0.877871	M_PEvsM_Cont	ENSA	Not_Biologically_Significant	NA	NA	NA	NA	NA	NA	NA	NA	NA	NA	NA	NA	NA	NA	NA	NA	NA	NA	NA	NA	NA	NA	NA	NA	NA
68943	ENSG00000143420	7771	ENST00000369014.10	38482	7771	NA	ENSG00000143420.20	3.0069	-0.418056	-0.0536912	0.421254	0.928424	1	ENSA	ENSA	14232	1907.9	0.0442473	0.0945505	0.467976	0.639802	0.877871	M_PEvsM_Cont	ENSA	Not_Biologically_Significant	NA	NA	NA	NA	NA	NA	NA	NA	NA	NA	NA	NA	NA	NA	NA	NA	NA	NA	NA	NA	NA	NA	NA	NA	NA
68944	ENSG00000143420	7769	ENST00000369016.8	38478	7769	NA	ENSG00000143420.20	0.921539	1.82083	0.753689	0.00128989	0.166022	0.286629	ENSA	ENSA	14232	1907.9	0.0442473	0.0945505	0.467976	0.639802	0.877871	M_PEvsM_Cont	ENSA	Not_Biologically_Significant	NA	NA	NA	NA	NA	NA	NA	NA	NA	NA	NA	NA	NA	NA	NA	NA	NA	NA	NA	NA	NA	NA	NA	NA	NA
68945	ENSG00000143420	7776	ENST00000513281.5	38493	7776	NA	ENSG00000143420.20	2.1708	0.720833	0.302254	0.176134	0.818891	1	ENSA	ENSA	14232	1907.9	0.0442473	0.0945505	0.467976	0.639802	0.877871	M_PEvsM_Cont	ENSA	Not_Biologically_Significant	NA	NA	NA	NA	NA	NA	NA	NA	NA	NA	NA	NA	NA	NA	NA	NA	NA	NA	NA	NA	NA	NA	NA	NA	NA
68946	ENSG00000143420	7775	ENST00000356527.9	38492	7775	NA	ENSG00000143420.20	1.78177	0.294444	1.2869	0.568226	0.954503	1	ENSA	ENSA	14232	1907.9	0.0442473	0.0945505	0.467976	0.639802	0.877871	M_PEvsM_Cont	ENSA	Not_Biologically_Significant	NA	NA	NA	NA	NA	NA	NA	NA	NA	NA	NA	NA	NA	NA	NA	NA	NA	NA	NA	NA	NA	NA	NA	NA	NA
68947	ENSG00000143420	7772	ENST00000361532.9	38486	7772	NA	ENSG00000143420.20	1.03307	0.025	-0.0247754	0.960367	0.997735	1	ENSA	ENSA	14232	1907.9	0.0442473	0.0945505	0.467976	0.639802	0.877871	M_PEvsM_Cont	ENSA	Not_Biologically_Significant	NA	NA	NA	NA	NA	NA	NA	NA	NA	NA	NA	NA	NA	NA	NA	NA	NA	NA	NA	NA	NA	NA	NA	NA	NA
68948	ENSG00000143420	7770	ENST00000865477.1	38480	7770	NA	ENSG00000143420.20	0.703684	-0.127778	0.0912839	0.802426	0.984126	1	ENSA	NA	14232	1907.9	0.0442473	0.0945505	0.467976	0.639802	0.877871	M_PEvsM_Cont	ENSA	Not_Biologically_Significant	NA	NA	NA	NA	NA	NA	NA	NA	NA	NA	NA	NA	NA	NA	NA	NA	NA	NA	NA	NA	NA	NA	NA	NA	NA
68949	ENSG00000143420	7777	ENST00000503345.1	38495	7777	NA	ENSG00000143420.20	0.865975	0.816667	0.621312	0.128583	0.776006	0.952399	ENSA	ENSA	14232	1907.9	0.0442473	0.0945505	0.467976	0.639802	0.877871	M_PEvsM_Cont	ENSA	Not_Biologically_Significant	NA	NA	NA	NA	NA	NA	NA	NA	NA	NA	NA	NA	NA	NA	NA	NA	NA	NA	NA	NA	NA	NA	NA	NA	NA
68950	ENSG00000143434	7935	ENST00000967245.1	38749	7935	NA	ENSG00000143434.18	0.438428	-0.204167	-0.0767794	0.691416	0.972803	1	SEMA6C	NA	14233	51.9096	0.0548386	0.167222	0.32794	0.742957	0.92312	M_PEvsM_Cont	SEMA6C	Not_Biologically_Significant	NA	NA	NA	NA	NA	NA	NA	NA	NA	NA	NA	NA	NA	NA	NA	NA	NA	NA	NA	NA	NA	NA	NA	NA	NA
68951	ENSG00000143434	7931	ENST00000368914.8	38739	7931	NA	ENSG00000143434.18	0.436938	0.127778	0.16157	0.802426	0.984126	1	SEMA6C	SEMA6C	14233	51.9096	0.0548386	0.167222	0.32794	0.742957	0.92312	M_PEvsM_Cont	SEMA6C	Not_Biologically_Significant	NA	NA	NA	NA	NA	NA	NA	NA	NA	NA	NA	NA	NA	NA	NA	NA	NA	NA	NA	NA	NA	NA	NA	NA	NA
68952	ENSG00000143434	7934	ENST00000866888.1	38745	7934	NA	ENSG00000143434.18	0.623831	0.0916667	0.136035	0.85705	0.989663	1	SEMA6C	NA	14233	51.9096	0.0548386	0.167222	0.32794	0.742957	0.92312	M_PEvsM_Cont	SEMA6C	Not_Biologically_Significant	NA	NA	NA	NA	NA	NA	NA	NA	NA	NA	NA	NA	NA	NA	NA	NA	NA	NA	NA	NA	NA	NA	NA	NA	NA
68953	ENSG00000143434	7933	ENST00000967244.1	38741	7933	NA	ENSG00000143434.18	0.557872	0.0680556	0.109365	0.894912	0.993198	1	SEMA6C	NA	14233	51.9096	0.0548386	0.167222	0.32794	0.742957	0.92312	M_PEvsM_Cont	SEMA6C	Not_Biologically_Significant	NA	NA	NA	NA	NA	NA	NA	NA	NA	NA	NA	NA	NA	NA	NA	NA	NA	NA	NA	NA	NA	NA	NA	NA	NA
68954	ENSG00000143434	7928	ENST00000866869.1	38732	7928	NA	ENSG00000143434.18	0.816129	-0.129167	0.200085	0.800538	0.984126	1	SEMA6C	NA	14233	51.9096	0.0548386	0.167222	0.32794	0.742957	0.92312	M_PEvsM_Cont	SEMA6C	Not_Biologically_Significant	NA	NA	NA	NA	NA	NA	NA	NA	NA	NA	NA	NA	NA	NA	NA	NA	NA	NA	NA	NA	NA	NA	NA	NA	NA
68955	ENSG00000143434	7930	ENST00000341697.7	38735	7930	NA	ENSG00000143434.18	1.04189	-0.591667	-0.268676	0.262059	0.875195	1	SEMA6C	SEMA6C	14233	51.9096	0.0548386	0.167222	0.32794	0.742957	0.92312	M_PEvsM_Cont	SEMA6C	Not_Biologically_Significant	NA	NA	NA	NA	NA	NA	NA	NA	NA	NA	NA	NA	NA	NA	NA	NA	NA	NA	NA	NA	NA	NA	NA	NA	NA
68956	ENSG00000143434	7932	ENST00000866872.1	38740	7932	NA	ENSG00000143434.18	0.56783	0.0416667	0.0127261	0.935579	0.996442	1	SEMA6C	NA	14233	51.9096	0.0548386	0.167222	0.32794	0.742957	0.92312	M_PEvsM_Cont	SEMA6C	Not_Biologically_Significant	NA	NA	NA	NA	NA	NA	NA	NA	NA	NA	NA	NA	NA	NA	NA	NA	NA	NA	NA	NA	NA	NA	NA	NA	NA
68957	ENSG00000143434	7929	ENST00000866880.1	38734	7929	NA	ENSG00000143434.18	1.0526	0.791667	0.812234	0.139871	0.786173	0.964118	SEMA6C	NA	14233	51.9096	0.0548386	0.167222	0.32794	0.742957	0.92312	M_PEvsM_Cont	SEMA6C	Not_Biologically_Significant	NA	NA	NA	NA	NA	NA	NA	NA	NA	NA	NA	NA	NA	NA	NA	NA	NA	NA	NA	NA	NA	NA	NA	NA	NA
68958	ENSG00000143436	8087	ENST00000467306.5	38961	8087	NA	ENSG00000143436.11	0.651555	0.398611	0.0919601	0.442205	0.932906	1	MRPL9	MRPL9	14235	261.341	0.0197	0.0746244	0.263989	0.791789	0.94064	M_PEvsM_Cont	MRPL9	Not_Biologically_Significant	NA	NA	NA	NA	NA	NA	NA	NA	NA	NA	NA	NA	NA	NA	NA	NA	NA	NA	NA	NA	NA	NA	NA	NA	NA
68959	ENSG00000143436	8090	ENST00000462783.1	38970	8090	NA	ENSG00000143436.11	0.913344	0.579167	0.16495	0.271232	0.880015	1	MRPL9	MRPL9	14235	261.341	0.0197	0.0746244	0.263989	0.791789	0.94064	M_PEvsM_Cont	MRPL9	Not_Biologically_Significant	NA	NA	NA	NA	NA	NA	NA	NA	NA	NA	NA	NA	NA	NA	NA	NA	NA	NA	NA	NA	NA	NA	NA	NA	NA
68960	ENSG00000143436	8089	ENST00000368829.3	38963	8089	NA	ENSG00000143436.11	1.00886	0.218056	0.114358	0.670527	0.97087	1	MRPL9	MRPL9	14235	261.341	0.0197	0.0746244	0.263989	0.791789	0.94064	M_PEvsM_Cont	MRPL9	Not_Biologically_Significant	NA	NA	NA	NA	NA	NA	NA	NA	NA	NA	NA	NA	NA	NA	NA	NA	NA	NA	NA	NA	NA	NA	NA	NA	NA
68961	ENSG00000143436	8086	ENST00000368830.8	38960	8086	NA	ENSG00000143436.11	2.46169	-0.147222	-0.0356862	0.773098	0.981047	1	MRPL9	MRPL9	14235	261.341	0.0197	0.0746244	0.263989	0.791789	0.94064	M_PEvsM_Cont	MRPL9	Not_Biologically_Significant	NA	NA	NA	NA	NA	NA	NA	NA	NA	NA	NA	NA	NA	NA	NA	NA	NA	NA	NA	NA	NA	NA	NA	NA	NA
68962	ENSG00000143436	8088	ENST00000468006.1	38962	8088	NA	ENSG00000143436.11	1.02421	-0.340278	-0.126578	0.510529	0.943838	1	MRPL9	MRPL9	14235	261.341	0.0197	0.0746244	0.263989	0.791789	0.94064	M_PEvsM_Cont	MRPL9	Not_Biologically_Significant	NA	NA	NA	NA	NA	NA	NA	NA	NA	NA	NA	NA	NA	NA	NA	NA	NA	NA	NA	NA	NA	NA	NA	NA	NA
68963	ENSG00000143437	7817	ENST00000904321.1	38571	7817	NA	ENSG00000143437.22	1.52114	0.604167	1.02167	0.251985	0.870142	1	ARNT	NA	14237	1228.19	0.0139012	0.076241	0.182333	0.855322	0.959664	M_PEvsM_Cont	ARNT	Not_Biologically_Significant	NA	NA	NA	NA	NA	NA	NA	NA	NA	NA	NA	NA	NA	NA	NA	NA	NA	NA	NA	NA	NA	NA	NA	NA	NA
68964	ENSG00000143437	7834	ENST00000505755.5	38600	7834	NA	ENSG00000143437.22	2.34319	-0.366667	-0.105776	0.478614	0.937643	1	ARNT	ARNT	14237	1228.19	0.0139012	0.076241	0.182333	0.855322	0.959664	M_PEvsM_Cont	ARNT	Not_Biologically_Significant	NA	NA	NA	NA	NA	NA	NA	NA	NA	NA	NA	NA	NA	NA	NA	NA	NA	NA	NA	NA	NA	NA	NA	NA	NA
68965	ENSG00000143437	7833	ENST00000515192.5	38592	7833	NA	ENSG00000143437.22	1.1043	-0.473611	-0.280314	0.363967	0.915438	1	ARNT	ARNT	14237	1228.19	0.0139012	0.076241	0.182333	0.855322	0.959664	M_PEvsM_Cont	ARNT	Not_Biologically_Significant	NA	NA	NA	NA	NA	NA	NA	NA	NA	NA	NA	NA	NA	NA	NA	NA	NA	NA	NA	NA	NA	NA	NA	NA	NA
68966	ENSG00000143437	7827	ENST00000904325.1	38584	7827	NA	ENSG00000143437.22	0.811298	-0.143056	-0.458997	0.779504	0.981162	1	ARNT	NA	14237	1228.19	0.0139012	0.076241	0.182333	0.855322	0.959664	M_PEvsM_Cont	ARNT	Not_Biologically_Significant	NA	NA	NA	NA	NA	NA	NA	NA	NA	NA	NA	NA	NA	NA	NA	NA	NA	NA	NA	NA	NA	NA	NA	NA	NA
68967	ENSG00000143437	7837	ENST00000505979.5	38607	7837	NA	ENSG00000143437.22	1.10279	-0.181944	-0.000254227	0.722071	0.975248	1	ARNT	ARNT	14237	1228.19	0.0139012	0.076241	0.182333	0.855322	0.959664	M_PEvsM_Cont	ARNT	Not_Biologically_Significant	NA	NA	NA	NA	NA	NA	NA	NA	NA	NA	NA	NA	NA	NA	NA	NA	NA	NA	NA	NA	NA	NA	NA	NA	NA
68968	ENSG00000143437	7835	ENST00000478972.2	38603	7835	NA	ENSG00000143437.22	1.11361	0.508333	0.141011	0.331088	0.903371	1	ARNT	ARNT	14237	1228.19	0.0139012	0.076241	0.182333	0.855322	0.959664	M_PEvsM_Cont	ARNT	Not_Biologically_Significant	NA	NA	NA	NA	NA	NA	NA	NA	NA	NA	NA	NA	NA	NA	NA	NA	NA	NA	NA	NA	NA	NA	NA	NA	NA
68969	ENSG00000143437	7815	ENST00000358595.10	38568	7815	NA	ENSG00000143437.22	2.78883	0.511111	0.107598	0.328586	0.902515	1	ARNT	ARNT	14237	1228.19	0.0139012	0.076241	0.182333	0.855322	0.959664	M_PEvsM_Cont	ARNT	Not_Biologically_Significant	NA	NA	NA	NA	NA	NA	NA	NA	NA	NA	NA	NA	NA	NA	NA	NA	NA	NA	NA	NA	NA	NA	NA	NA	NA
68970	ENSG00000143437	7813	ENST00000904319.1	38566	7813	NA	ENSG00000143437.22	1.87062	1.24861	0.557037	0.0245224	0.510903	0.734111	ARNT	NA	14237	1228.19	0.0139012	0.076241	0.182333	0.855322	0.959664	M_PEvsM_Cont	ARNT	Not_Biologically_Significant	NA	NA	NA	NA	NA	NA	NA	NA	NA	NA	NA	NA	NA	NA	NA	NA	NA	NA	NA	NA	NA	NA	NA	NA	NA
68971	ENSG00000143437	7818	ENST00000904323.1	38572	7818	NA	ENSG00000143437.22	1.5447	-0.1	0.356251	0.844388	0.989151	1	ARNT	NA	14237	1228.19	0.0139012	0.076241	0.182333	0.855322	0.959664	M_PEvsM_Cont	ARNT	Not_Biologically_Significant	NA	NA	NA	NA	NA	NA	NA	NA	NA	NA	NA	NA	NA	NA	NA	NA	NA	NA	NA	NA	NA	NA	NA	NA	NA
68972	ENSG00000143437	7826	ENST00000921687.1	38583	7826	NA	ENSG00000143437.22	1.70017	0.429167	0.705722	0.409155	0.926185	1	ARNT	NA	14237	1228.19	0.0139012	0.076241	0.182333	0.855322	0.959664	M_PEvsM_Cont	ARNT	Not_Biologically_Significant	NA	NA	NA	NA	NA	NA	NA	NA	NA	NA	NA	NA	NA	NA	NA	NA	NA	NA	NA	NA	NA	NA	NA	NA	NA
68973	ENSG00000143437	7828	ENST00000921690.1	38585	7828	NA	ENSG00000143437.22	0.73077	0.254167	0.866193	0.620663	0.963018	1	ARNT	NA	14237	1228.19	0.0139012	0.076241	0.182333	0.855322	0.959664	M_PEvsM_Cont	ARNT	Not_Biologically_Significant	NA	NA	NA	NA	NA	NA	NA	NA	NA	NA	NA	NA	NA	NA	NA	NA	NA	NA	NA	NA	NA	NA	NA	NA	NA
68974	ENSG00000143437	7824	ENST00000471844.6	38580	7824	NA	ENSG00000143437.22	1.10516	-0.133333	-0.108356	0.7939	0.983781	1	ARNT	ARNT	14237	1228.19	0.0139012	0.076241	0.182333	0.855322	0.959664	M_PEvsM_Cont	ARNT	Not_Biologically_Significant	NA	NA	NA	NA	NA	NA	NA	NA	NA	NA	NA	NA	NA	NA	NA	NA	NA	NA	NA	NA	NA	NA	NA	NA	NA
68975	ENSG00000143437	7816	ENST00000904324.1	38570	7816	NA	ENSG00000143437.22	1.47147	-0.294444	0.213408	0.567237	0.954011	1	ARNT	NA	14237	1228.19	0.0139012	0.076241	0.182333	0.855322	0.959664	M_PEvsM_Cont	ARNT	Not_Biologically_Significant	NA	NA	NA	NA	NA	NA	NA	NA	NA	NA	NA	NA	NA	NA	NA	NA	NA	NA	NA	NA	NA	NA	NA	NA	NA
68976	ENSG00000143437	7820	ENST00000904332.1	38576	7820	NA	ENSG00000143437.22	2.0487	0.325	0.0214724	0.529343	0.947676	1	ARNT	NA	14237	1228.19	0.0139012	0.076241	0.182333	0.855322	0.959664	M_PEvsM_Cont	ARNT	Not_Biologically_Significant	NA	NA	NA	NA	NA	NA	NA	NA	NA	NA	NA	NA	NA	NA	NA	NA	NA	NA	NA	NA	NA	NA	NA	NA	NA
68977	ENSG00000143437	7830	ENST00000354396.6	38589	7830	NA	ENSG00000143437.22	1.81814	-0.841667	-0.875338	0.118376	0.764401	0.943212	ARNT	ARNT	14237	1228.19	0.0139012	0.076241	0.182333	0.855322	0.959664	M_PEvsM_Cont	ARNT	Not_Biologically_Significant	NA	NA	NA	NA	NA	NA	NA	NA	NA	NA	NA	NA	NA	NA	NA	NA	NA	NA	NA	NA	NA	NA	NA	NA	NA
68978	ENSG00000143437	7821	ENST00000921689.1	38577	7821	NA	ENSG00000143437.22	1.23586	0.5375	1.84566	0.305266	0.894287	1	ARNT	NA	14237	1228.19	0.0139012	0.076241	0.182333	0.855322	0.959664	M_PEvsM_Cont	ARNT	Not_Biologically_Significant	NA	NA	NA	NA	NA	NA	NA	NA	NA	NA	NA	NA	NA	NA	NA	NA	NA	NA	NA	NA	NA	NA	NA	NA	NA
68979	ENSG00000143437	7822	ENST00000921688.1	38578	7822	NA	ENSG00000143437.22	1.18841	0.409722	0.377288	0.429808	0.930372	1	ARNT	NA	14237	1228.19	0.0139012	0.076241	0.182333	0.855322	0.959664	M_PEvsM_Cont	ARNT	Not_Biologically_Significant	NA	NA	NA	NA	NA	NA	NA	NA	NA	NA	NA	NA	NA	NA	NA	NA	NA	NA	NA	NA	NA	NA	NA	NA	NA
68980	ENSG00000143437	7823	ENST00000904328.1	38579	7823	NA	ENSG00000143437.22	2.06771	-0.720833	-0.39832	0.176134	0.818891	1	ARNT	NA	14237	1228.19	0.0139012	0.076241	0.182333	0.855322	0.959664	M_PEvsM_Cont	ARNT	Not_Biologically_Significant	NA	NA	NA	NA	NA	NA	NA	NA	NA	NA	NA	NA	NA	NA	NA	NA	NA	NA	NA	NA	NA	NA	NA	NA	NA
68981	ENSG00000143437	7819	ENST00000904322.1	38573	7819	NA	ENSG00000143437.22	0.941461	0.0513889	0.214655	0.919504	0.995182	1	ARNT	NA	14237	1228.19	0.0139012	0.076241	0.182333	0.855322	0.959664	M_PEvsM_Cont	ARNT	Not_Biologically_Significant	NA	NA	NA	NA	NA	NA	NA	NA	NA	NA	NA	NA	NA	NA	NA	NA	NA	NA	NA	NA	NA	NA	NA	NA	NA
68982	ENSG00000143437	7832	ENST00000948858.1	38591	7832	NA	ENSG00000143437.22	1.40618	0.554167	1.06543	0.291711	0.888889	1	ARNT	NA	14237	1228.19	0.0139012	0.076241	0.182333	0.855322	0.959664	M_PEvsM_Cont	ARNT	Not_Biologically_Significant	NA	NA	NA	NA	NA	NA	NA	NA	NA	NA	NA	NA	NA	NA	NA	NA	NA	NA	NA	NA	NA	NA	NA	NA	NA
68983	ENSG00000143437	7836	ENST00000468970.1	38605	7836	NA	ENSG00000143437.22	1.19937	0.288889	0.203184	0.574446	0.95468	1	ARNT	ARNT	14237	1228.19	0.0139012	0.076241	0.182333	0.855322	0.959664	M_PEvsM_Cont	ARNT	Not_Biologically_Significant	NA	NA	NA	NA	NA	NA	NA	NA	NA	NA	NA	NA	NA	NA	NA	NA	NA	NA	NA	NA	NA	NA	NA	NA	NA
68984	ENSG00000143437	7829	ENST00000904330.1	38587	7829	NA	ENSG00000143437.22	1.4388	-0.345833	-1.14934	0.503132	0.941544	1	ARNT	NA	14237	1228.19	0.0139012	0.076241	0.182333	0.855322	0.959664	M_PEvsM_Cont	ARNT	Not_Biologically_Significant	NA	NA	NA	NA	NA	NA	NA	NA	NA	NA	NA	NA	NA	NA	NA	NA	NA	NA	NA	NA	NA	NA	NA	NA	NA
68985	ENSG00000143437	7825	ENST00000904327.1	38581	7825	NA	ENSG00000143437.22	1.26997	-0.0194444	-0.365208	0.969336	0.998097	1	ARNT	NA	14237	1228.19	0.0139012	0.076241	0.182333	0.855322	0.959664	M_PEvsM_Cont	ARNT	Not_Biologically_Significant	NA	NA	NA	NA	NA	NA	NA	NA	NA	NA	NA	NA	NA	NA	NA	NA	NA	NA	NA	NA	NA	NA	NA	NA	NA
68986	ENSG00000143437	7814	ENST00000904320.1	38567	7814	NA	ENSG00000143437.22	1.56833	0.245833	0.582682	0.632277	0.96549	1	ARNT	NA	14237	1228.19	0.0139012	0.076241	0.182333	0.855322	0.959664	M_PEvsM_Cont	ARNT	Not_Biologically_Significant	NA	NA	NA	NA	NA	NA	NA	NA	NA	NA	NA	NA	NA	NA	NA	NA	NA	NA	NA	NA	NA	NA	NA	NA	NA
68987	ENSG00000143437	7831	ENST00000948857.1	38590	7831	NA	ENSG00000143437.22	1.50984	-0.581944	-0.831512	0.268864	0.878828	1	ARNT	NA	14237	1228.19	0.0139012	0.076241	0.182333	0.855322	0.959664	M_PEvsM_Cont	ARNT	Not_Biologically_Significant	NA	NA	NA	NA	NA	NA	NA	NA	NA	NA	NA	NA	NA	NA	NA	NA	NA	NA	NA	NA	NA	NA	NA	NA	NA
68988	ENSG00000143442	8056	ENST00000482678.1	38939	8056	NA	ENSG00000143442.24	0.950609	0.758333	0.249006	0.156139	0.801022	0.982046	POGZ	POGZ	14239	810.346	0.0435285	0.0810881	0.536805	0.591402	0.854228	M_PEvsM_Cont	POGZ	Not_Biologically_Significant	NA	NA	NA	NA	NA	NA	NA	NA	NA	NA	NA	NA	NA	NA	NA	NA	NA	NA	NA	NA	NA	NA	NA	NA	NA
68989	ENSG00000143442	8059	ENST00000485040.5	38943	8059	NA	ENSG00000143442.24	1.6469	-0.159722	-0.0173427	0.754892	0.978695	1	POGZ	POGZ	14239	810.346	0.0435285	0.0810881	0.536805	0.591402	0.854228	M_PEvsM_Cont	POGZ	Not_Biologically_Significant	NA	NA	NA	NA	NA	NA	NA	NA	NA	NA	NA	NA	NA	NA	NA	NA	NA	NA	NA	NA	NA	NA	NA	NA	NA
68990	ENSG00000143442	8049	ENST00000271715.7	38928	8049	NA	ENSG00000143442.24	2.01272	-0.429167	-0.349915	0.408912	0.926185	1	POGZ	POGZ	14239	810.346	0.0435285	0.0810881	0.536805	0.591402	0.854228	M_PEvsM_Cont	POGZ	Not_Biologically_Significant	NA	NA	NA	NA	NA	NA	NA	NA	NA	NA	NA	NA	NA	NA	NA	NA	NA	NA	NA	NA	NA	NA	NA	NA	NA
68991	ENSG00000143442	8058	ENST00000703169.1	38942	8058	NA	ENSG00000143442.24	1.12468	1.01667	0.307472	0.0628106	0.663878	0.872879	POGZ	POGZ	14239	810.346	0.0435285	0.0810881	0.536805	0.591402	0.854228	M_PEvsM_Cont	POGZ	Not_Biologically_Significant	NA	NA	NA	NA	NA	NA	NA	NA	NA	NA	NA	NA	NA	NA	NA	NA	NA	NA	NA	NA	NA	NA	NA	NA	NA
68992	ENSG00000143442	8057	ENST00000495253.1	38941	8057	NA	ENSG00000143442.24	0.867499	-0.597222	-0.214301	0.257113	0.871761	1	POGZ	POGZ	14239	810.346	0.0435285	0.0810881	0.536805	0.591402	0.854228	M_PEvsM_Cont	POGZ	Not_Biologically_Significant	NA	NA	NA	NA	NA	NA	NA	NA	NA	NA	NA	NA	NA	NA	NA	NA	NA	NA	NA	NA	NA	NA	NA	NA	NA
68993	ENSG00000143442	8052	ENST00000531094.5	38932	8052	NA	ENSG00000143442.24	1.01575	-0.329167	0.167941	0.523452	0.946263	1	POGZ	POGZ	14239	810.346	0.0435285	0.0810881	0.536805	0.591402	0.854228	M_PEvsM_Cont	POGZ	Not_Biologically_Significant	NA	NA	NA	NA	NA	NA	NA	NA	NA	NA	NA	NA	NA	NA	NA	NA	NA	NA	NA	NA	NA	NA	NA	NA	NA
68994	ENSG00000143442	8051	ENST00000409503.5	38931	8051	NA	ENSG00000143442.24	1.21061	0.193056	0.454827	0.706718	0.974078	1	POGZ	POGZ	14239	810.346	0.0435285	0.0810881	0.536805	0.591402	0.854228	M_PEvsM_Cont	POGZ	Not_Biologically_Significant	NA	NA	NA	NA	NA	NA	NA	NA	NA	NA	NA	NA	NA	NA	NA	NA	NA	NA	NA	NA	NA	NA	NA	NA	NA
68995	ENSG00000143442	8054	ENST00000703168.1	38934	8054	NA	ENSG00000143442.24	1.32575	0.0111111	-0.0171335	0.982921	0.998974	1	POGZ	POGZ	14239	810.346	0.0435285	0.0810881	0.536805	0.591402	0.854228	M_PEvsM_Cont	POGZ	Not_Biologically_Significant	NA	NA	NA	NA	NA	NA	NA	NA	NA	NA	NA	NA	NA	NA	NA	NA	NA	NA	NA	NA	NA	NA	NA	NA	NA
68996	ENSG00000143442	8055	ENST00000491586.5	38935	8055	NA	ENSG00000143442.24	0.891944	-0.416667	-1.34271	0.422615	0.928424	1	POGZ	POGZ	14239	810.346	0.0435285	0.0810881	0.536805	0.591402	0.854228	M_PEvsM_Cont	POGZ	Not_Biologically_Significant	NA	NA	NA	NA	NA	NA	NA	NA	NA	NA	NA	NA	NA	NA	NA	NA	NA	NA	NA	NA	NA	NA	NA	NA	NA
68997	ENSG00000143442	8048	ENST00000392723.6	38927	8048	NA	ENSG00000143442.24	2.37787	-0.981944	-0.608513	0.0715821	0.683958	0.892546	POGZ	POGZ	14239	810.346	0.0435285	0.0810881	0.536805	0.591402	0.854228	M_PEvsM_Cont	POGZ	Not_Biologically_Significant	NA	NA	NA	NA	NA	NA	NA	NA	NA	NA	NA	NA	NA	NA	NA	NA	NA	NA	NA	NA	NA	NA	NA	NA	NA
68998	ENSG00000143442	8047	ENST00000358476.7	38926	8047	NA	ENSG00000143442.24	1.96049	0.548611	0.296012	0.296078	0.889785	1	POGZ	POGZ	14239	810.346	0.0435285	0.0810881	0.536805	0.591402	0.854228	M_PEvsM_Cont	POGZ	Not_Biologically_Significant	NA	NA	NA	NA	NA	NA	NA	NA	NA	NA	NA	NA	NA	NA	NA	NA	NA	NA	NA	NA	NA	NA	NA	NA	NA
68999	ENSG00000143442	8050	ENST00000368863.6	38930	8050	NA	ENSG00000143442.24	2.11068	0.875	1.24582	0.105197	0.74906	0.933005	POGZ	POGZ	14239	810.346	0.0435285	0.0810881	0.536805	0.591402	0.854228	M_PEvsM_Cont	POGZ	Not_Biologically_Significant	NA	NA	NA	NA	NA	NA	NA	NA	NA	NA	NA	NA	NA	NA	NA	NA	NA	NA	NA	NA	NA	NA	NA	NA	NA
69000	ENSG00000143442	8053	ENST00000439756.2	38933	8053	NA	ENSG00000143442.24	1.7652	-0.2625	-0.151278	0.609346	0.961981	1	POGZ	POGZ	14239	810.346	0.0435285	0.0810881	0.536805	0.591402	0.854228	M_PEvsM_Cont	POGZ	Not_Biologically_Significant	NA	NA	NA	NA	NA	NA	NA	NA	NA	NA	NA	NA	NA	NA	NA	NA	NA	NA	NA	NA	NA	NA	NA	NA	NA
69001	ENSG00000143443	7894	ENST00000368926.6	14497	7894	NA	ENSG00000143443.10	1.67212	-0.202778	0.000773777	0.692096	0.972803	1	C1orf56	C1orf56	14241	228.23	0.063525	0.131442	0.483293	0.628888	0.87356	M_PEvsM_Cont	C1orf56	Not_Biologically_Significant	NA	NA	NA	NA	NA	NA	NA	NA	NA	NA	NA	NA	NA	NA	NA	NA	NA	NA	NA	NA	NA	NA	NA	NA	NA
69002	ENSG00000143450	8091	ENST00000479764.7	14747	8091	NA	ENSG00000143450.19	0.785011	0.747222	0.250208	0.162249	0.807593	0.988479	OAZ3	OAZ3	14243	45.166	-0.00643299	0.212828	-0.0302263	0.975887	0.994501	M_PEvsM_Cont	OAZ3	Not_Biologically_Significant	NA	NA	NA	NA	NA	NA	NA	NA	NA	NA	NA	NA	NA	NA	NA	NA	NA	NA	NA	NA	NA	NA	NA	NA	NA
69003	ENSG00000143452	7786	ENST00000361824.7	38510	7786	NA	ENSG00000143452.16	0.91311	-0.523611	-0.93265	0.317353	0.899864	1	HORMAD1	HORMAD1	14246	15.4061	-0.256872	0.762703	-0.336792	0.736274	0.920208	M_PEvsM_Cont	HORMAD1	Not_Biologically_Significant	NA	NA	NA	NA	NA	NA	NA	NA	NA	NA	NA	NA	NA	NA	NA	NA	NA	NA	NA	NA	NA	NA	NA	NA	NA
69004	ENSG00000143452	7788	ENST00000368987.5	38514	7788	NA	ENSG00000143452.16	0.683392	-0.747222	-0.613401	0.162249	0.807593	0.988479	HORMAD1	HORMAD1	14246	15.4061	-0.256872	0.762703	-0.336792	0.736274	0.920208	M_PEvsM_Cont	HORMAD1	Not_Biologically_Significant	NA	NA	NA	NA	NA	NA	NA	NA	NA	NA	NA	NA	NA	NA	NA	NA	NA	NA	NA	NA	NA	NA	NA	NA	NA
69005	ENSG00000143452	7787	ENST00000322343.11	38511	7787	NA	ENSG00000143452.16	0.578069	-0.369444	-0.475985	0.475117	0.937415	1	HORMAD1	HORMAD1	14246	15.4061	-0.256872	0.762703	-0.336792	0.736274	0.920208	M_PEvsM_Cont	HORMAD1	Not_Biologically_Significant	NA	NA	NA	NA	NA	NA	NA	NA	NA	NA	NA	NA	NA	NA	NA	NA	NA	NA	NA	NA	NA	NA	NA	NA	NA
69006	ENSG00000143457	7785	ENST00000427665.1	38507	7785	NA	ENSG00000143457.12	0.647991	0.131944	0.311013	0.795926	0.984126	1	GOLPH3L	GOLPH3L	14248	191.529	0.0112542	0.0804613	0.139871	0.888762	0.969256	M_PEvsM_Cont	GOLPH3L	Not_Biologically_Significant	NA	NA	NA	NA	NA	NA	NA	NA	NA	NA	NA	NA	NA	NA	NA	NA	NA	NA	NA	NA	NA	NA	NA	NA	NA
69007	ENSG00000143457	7783	ENST00000854644.1	38505	7783	NA	ENSG00000143457.12	0.859802	-0.741667	-1.07096	0.165082	0.810043	0.991308	GOLPH3L	NA	14248	191.529	0.0112542	0.0804613	0.139871	0.888762	0.969256	M_PEvsM_Cont	GOLPH3L	Not_Biologically_Significant	NA	NA	NA	NA	NA	NA	NA	NA	NA	NA	NA	NA	NA	NA	NA	NA	NA	NA	NA	NA	NA	NA	NA	NA	NA
69008	ENSG00000143457	7782	ENST00000943663.1	38504	7782	NA	ENSG00000143457.12	0.779994	0.0166667	0.169227	0.973001	0.998744	1	GOLPH3L	NA	14248	191.529	0.0112542	0.0804613	0.139871	0.888762	0.969256	M_PEvsM_Cont	GOLPH3L	Not_Biologically_Significant	NA	NA	NA	NA	NA	NA	NA	NA	NA	NA	NA	NA	NA	NA	NA	NA	NA	NA	NA	NA	NA	NA	NA	NA	NA
69009	ENSG00000143457	7780	ENST00000854641.1	38500	7780	NA	ENSG00000143457.12	1.31511	0.0361111	0.0824958	0.944299	0.997075	1	GOLPH3L	NA	14248	191.529	0.0112542	0.0804613	0.139871	0.888762	0.969256	M_PEvsM_Cont	GOLPH3L	Not_Biologically_Significant	NA	NA	NA	NA	NA	NA	NA	NA	NA	NA	NA	NA	NA	NA	NA	NA	NA	NA	NA	NA	NA	NA	NA	NA	NA
69010	ENSG00000143457	7781	ENST00000271732.8	38501	7781	NA	ENSG00000143457.12	2.36715	-0.201389	-0.0334247	0.69407	0.972803	1	GOLPH3L	GOLPH3L	14248	191.529	0.0112542	0.0804613	0.139871	0.888762	0.969256	M_PEvsM_Cont	GOLPH3L	Not_Biologically_Significant	NA	NA	NA	NA	NA	NA	NA	NA	NA	NA	NA	NA	NA	NA	NA	NA	NA	NA	NA	NA	NA	NA	NA	NA	NA
69011	ENSG00000143457	7784	ENST00000943664.1	38506	7784	NA	ENSG00000143457.12	1.07942	0.345833	0.299442	0.504358	0.942115	1	GOLPH3L	NA	14248	191.529	0.0112542	0.0804613	0.139871	0.888762	0.969256	M_PEvsM_Cont	GOLPH3L	Not_Biologically_Significant	NA	NA	NA	NA	NA	NA	NA	NA	NA	NA	NA	NA	NA	NA	NA	NA	NA	NA	NA	NA	NA	NA	NA	NA	NA
69012	ENSG00000143458	7919	ENST00000947111.1	14517	7919	NA	ENSG00000143458.13	0.891769	-0.122222	-0.0147676	0.810951	0.985852	1	GABPB2	NA	14250	312.407	0.153742	0.0938528	1.63812	0.101396	0.385419	M_PEvsM_Cont	GABPB2	Not_Biologically_Significant	NA	NA	NA	NA	NA	NA	NA	NA	NA	NA	NA	NA	NA	NA	NA	NA	NA	NA	NA	NA	NA	NA	NA	NA	NA
69013	ENSG00000143458	7920	ENST00000931883.1	14519	7920	NA	ENSG00000143458.13	0.747695	0.5625	0.68467	0.284345	0.885678	1	GABPB2	NA	14250	312.407	0.153742	0.0938528	1.63812	0.101396	0.385419	M_PEvsM_Cont	GABPB2	Not_Biologically_Significant	NA	NA	NA	NA	NA	NA	NA	NA	NA	NA	NA	NA	NA	NA	NA	NA	NA	NA	NA	NA	NA	NA	NA	NA	NA
69014	ENSG00000143458	7916	ENST00000897348.1	14512	7916	NA	ENSG00000143458.13	0.742819	-0.431944	-0.708764	0.406436	0.92594	1	GABPB2	NA	14250	312.407	0.153742	0.0938528	1.63812	0.101396	0.385419	M_PEvsM_Cont	GABPB2	Not_Biologically_Significant	NA	NA	NA	NA	NA	NA	NA	NA	NA	NA	NA	NA	NA	NA	NA	NA	NA	NA	NA	NA	NA	NA	NA	NA	NA
69015	ENSG00000143458	7918	ENST00000368918.8	14515	7918	NA	ENSG00000143458.13	2.47682	0.934722	0.156136	0.0850951	0.714387	0.914247	GABPB2	GABPB2	14250	312.407	0.153742	0.0938528	1.63812	0.101396	0.385419	M_PEvsM_Cont	GABPB2	Not_Biologically_Significant	NA	NA	NA	NA	NA	NA	NA	NA	NA	NA	NA	NA	NA	NA	NA	NA	NA	NA	NA	NA	NA	NA	NA	NA	NA
69016	ENSG00000143458	7922	ENST00000897349.1	14524	7922	NA	ENSG00000143458.13	0.802222	0.511111	0.203576	0.328586	0.902515	1	GABPB2	NA	14250	312.407	0.153742	0.0938528	1.63812	0.101396	0.385419	M_PEvsM_Cont	GABPB2	Not_Biologically_Significant	NA	NA	NA	NA	NA	NA	NA	NA	NA	NA	NA	NA	NA	NA	NA	NA	NA	NA	NA	NA	NA	NA	NA	NA	NA
69017	ENSG00000143458	7917	ENST00000947114.1	14513	7917	NA	ENSG00000143458.13	0.919105	1.23889	0.833179	0.0255872	0.51872	0.741266	GABPB2	NA	14250	312.407	0.153742	0.0938528	1.63812	0.101396	0.385419	M_PEvsM_Cont	GABPB2	Not_Biologically_Significant	NA	NA	NA	NA	NA	NA	NA	NA	NA	NA	NA	NA	NA	NA	NA	NA	NA	NA	NA	NA	NA	NA	NA	NA	NA
69018	ENSG00000143458	7926	ENST00000368916.1	14531	7926	NA	ENSG00000143458.13	1.02412	-0.647222	-1.16832	0.221826	0.855238	1	GABPB2	GABPB2	14250	312.407	0.153742	0.0938528	1.63812	0.101396	0.385419	M_PEvsM_Cont	GABPB2	Not_Biologically_Significant	NA	NA	NA	NA	NA	NA	NA	NA	NA	NA	NA	NA	NA	NA	NA	NA	NA	NA	NA	NA	NA	NA	NA	NA	NA
69019	ENSG00000143458	7924	ENST00000947119.1	14529	7924	NA	ENSG00000143458.13	1.33387	-0.855556	-0.436995	0.112604	0.75775	0.938606	GABPB2	NA	14250	312.407	0.153742	0.0938528	1.63812	0.101396	0.385419	M_PEvsM_Cont	GABPB2	Not_Biologically_Significant	NA	NA	NA	NA	NA	NA	NA	NA	NA	NA	NA	NA	NA	NA	NA	NA	NA	NA	NA	NA	NA	NA	NA	NA	NA
69020	ENSG00000143458	7927	ENST00000467551.1	14532	7927	NA	ENSG00000143458.13	0.596044	0.8375	0.307675	0.119796	0.766322	0.9444	GABPB2	GABPB2	14250	312.407	0.153742	0.0938528	1.63812	0.101396	0.385419	M_PEvsM_Cont	GABPB2	Not_Biologically_Significant	NA	NA	NA	NA	NA	NA	NA	NA	NA	NA	NA	NA	NA	NA	NA	NA	NA	NA	NA	NA	NA	NA	NA	NA	NA
69021	ENSG00000143458	7921	ENST00000947118.1	14520	7921	NA	ENSG00000143458.13	0.518402	0.366667	0.45833	0.47835	0.937643	1	GABPB2	NA	14250	312.407	0.153742	0.0938528	1.63812	0.101396	0.385419	M_PEvsM_Cont	GABPB2	Not_Biologically_Significant	NA	NA	NA	NA	NA	NA	NA	NA	NA	NA	NA	NA	NA	NA	NA	NA	NA	NA	NA	NA	NA	NA	NA	NA	NA
69022	ENSG00000143458	7915	ENST00000897351.1	14510	7915	NA	ENSG00000143458.13	0.535591	-0.729167	-0.600259	0.171555	0.814558	0.99731	GABPB2	NA	14250	312.407	0.153742	0.0938528	1.63812	0.101396	0.385419	M_PEvsM_Cont	GABPB2	Not_Biologically_Significant	NA	NA	NA	NA	NA	NA	NA	NA	NA	NA	NA	NA	NA	NA	NA	NA	NA	NA	NA	NA	NA	NA	NA	NA	NA
69023	ENSG00000143458	7923	ENST00000897352.1	14528	7923	NA	ENSG00000143458.13	1.09908	0.570833	0.466735	0.277677	0.88243	1	GABPB2	NA	14250	312.407	0.153742	0.0938528	1.63812	0.101396	0.385419	M_PEvsM_Cont	GABPB2	Not_Biologically_Significant	NA	NA	NA	NA	NA	NA	NA	NA	NA	NA	NA	NA	NA	NA	NA	NA	NA	NA	NA	NA	NA	NA	NA	NA	NA
69024	ENSG00000143458	7925	ENST00000897353.1	14530	7925	NA	ENSG00000143458.13	0.68431	0.572222	0.553141	0.276597	0.8823	1	GABPB2	NA	14250	312.407	0.153742	0.0938528	1.63812	0.101396	0.385419	M_PEvsM_Cont	GABPB2	Not_Biologically_Significant	NA	NA	NA	NA	NA	NA	NA	NA	NA	NA	NA	NA	NA	NA	NA	NA	NA	NA	NA	NA	NA	NA	NA	NA	NA
69025	ENSG00000143458	7914	ENST00000462520.5	14509	7914	NA	ENSG00000143458.13	0.737474	0.6875	0.473019	0.196229	0.838123	1	GABPB2	GABPB2	14250	312.407	0.153742	0.0938528	1.63812	0.101396	0.385419	M_PEvsM_Cont	GABPB2	Not_Biologically_Significant	NA	NA	NA	NA	NA	NA	NA	NA	NA	NA	NA	NA	NA	NA	NA	NA	NA	NA	NA	NA	NA	NA	NA	NA	NA
69026	ENSG00000143473	NA	NA	NA	NA	NA	NA	NA	NA	NA	NA	NA	NA	NA	NA	14252	3.93808	-1.37709	0.594678	-2.31569	0.0205751	0.163349	M_PEvsM_Cont	KCNH1	Not_Biologically_Significant	NA	NA	NA	NA	NA	NA	NA	NA	NA	NA	NA	NA	NA	NA	NA	NA	NA	NA	NA	NA	NA	NA	NA	NA	NA
69027	ENSG00000143476	11413	ENST00000366991.5	20895	11413	NA	ENSG00000143476.19	1.85562	-0.852778	-0.139581	0.114073	0.759499	0.939749	DTL	DTL	14254	84.2597	-0.148837	0.235829	-0.631124	0.52796	0.818721	M_PEvsM_Cont	DTL	Not_Biologically_Significant	NA	NA	NA	NA	NA	NA	NA	NA	NA	NA	NA	NA	NA	NA	NA	NA	NA	NA	NA	NA	NA	NA	NA	NA	NA
69028	ENSG00000143476	11412	ENST00000935624.1	20892	11412	NA	ENSG00000143476.19	0.847426	0.0791667	0.687707	0.876511	0.990998	1	DTL	NA	14254	84.2597	-0.148837	0.235829	-0.631124	0.52796	0.818721	M_PEvsM_Cont	DTL	Not_Biologically_Significant	NA	NA	NA	NA	NA	NA	NA	NA	NA	NA	NA	NA	NA	NA	NA	NA	NA	NA	NA	NA	NA	NA	NA	NA	NA
69029	ENSG00000143476	11414	ENST00000935631.1	20899	11414	NA	ENSG00000143476.19	1.21642	-0.129167	-0.352391	0.800538	0.984126	1	DTL	NA	14254	84.2597	-0.148837	0.235829	-0.631124	0.52796	0.818721	M_PEvsM_Cont	DTL	Not_Biologically_Significant	NA	NA	NA	NA	NA	NA	NA	NA	NA	NA	NA	NA	NA	NA	NA	NA	NA	NA	NA	NA	NA	NA	NA	NA	NA
69030	ENSG00000143479	11143	ENST00000367109.8	20192	11143	NA	ENSG00000143479.18	1.39739	1.53333	0.655715	0.00641739	0.319129	0.506406	DYRK3	DYRK3	14255	16.876	0.935856	0.249589	3.74959	0.000177123	0.00810388	M_PEvsM_Cont	DYRK3	Trending_Towards_Increased_RNA_Expression	NA	NA	NA	NA	NA	NA	NA	NA	NA	NA	NA	NA	NA	NA	NA	NA	NA	NA	NA	NA	NA	NA	NA	NA	NA
69031	ENSG00000143479	11144	ENST00000367108.7	20193	11144	NA	ENSG00000143479.18	0.760328	0.202778	0.361919	0.692096	0.972803	1	DYRK3	DYRK3	14255	16.876	0.935856	0.249589	3.74959	0.000177123	0.00810388	M_PEvsM_Cont	DYRK3	Trending_Towards_Increased_RNA_Expression	NA	NA	NA	NA	NA	NA	NA	NA	NA	NA	NA	NA	NA	NA	NA	NA	NA	NA	NA	NA	NA	NA	NA	NA	NA
69032	ENSG00000143486	11141	ENST00000617960.4	44671	11141	NA	ENSG00000143486.17	1.86341	0.351389	0.12677	0.496659	0.939865	1	EIF2D	EIF2D	14257	354.44	0.00824893	0.0608215	0.135625	0.892117	0.970715	M_PEvsM_Cont	EIF2D	Not_Biologically_Significant	NA	NA	NA	NA	NA	NA	NA	NA	NA	NA	NA	NA	NA	NA	NA	NA	NA	NA	NA	NA	NA	NA	NA	NA	NA
69033	ENSG00000143486	11140	ENST00000910995.1	44666	11140	NA	ENSG00000143486.17	0.532466	0.275	0.389643	0.593216	0.957979	1	EIF2D	NA	14257	354.44	0.00824893	0.0608215	0.135625	0.892117	0.970715	M_PEvsM_Cont	EIF2D	Not_Biologically_Significant	NA	NA	NA	NA	NA	NA	NA	NA	NA	NA	NA	NA	NA	NA	NA	NA	NA	NA	NA	NA	NA	NA	NA	NA	NA
69034	ENSG00000143486	11139	ENST00000910991.1	44664	11139	NA	ENSG00000143486.17	1.01287	-0.836111	-0.05412	0.120565	0.76699	0.945056	EIF2D	NA	14257	354.44	0.00824893	0.0608215	0.135625	0.892117	0.970715	M_PEvsM_Cont	EIF2D	Not_Biologically_Significant	NA	NA	NA	NA	NA	NA	NA	NA	NA	NA	NA	NA	NA	NA	NA	NA	NA	NA	NA	NA	NA	NA	NA	NA	NA
69035	ENSG00000143486	11142	ENST00000620382.4	44677	11142	NA	ENSG00000143486.17	1.1511	0.302778	0.213429	0.556766	0.951814	1	EIF2D	EIF2D	14257	354.44	0.00824893	0.0608215	0.135625	0.892117	0.970715	M_PEvsM_Cont	EIF2D	Not_Biologically_Significant	NA	NA	NA	NA	NA	NA	NA	NA	NA	NA	NA	NA	NA	NA	NA	NA	NA	NA	NA	NA	NA	NA	NA	NA	NA
69036	ENSG00000143486	11137	ENST00000271764.7	44660	11137	NA	ENSG00000143486.17	2.48226	-0.658333	-0.10352	0.214109	0.849906	1	EIF2D	EIF2D	14257	354.44	0.00824893	0.0608215	0.135625	0.892117	0.970715	M_PEvsM_Cont	EIF2D	Not_Biologically_Significant	NA	NA	NA	NA	NA	NA	NA	NA	NA	NA	NA	NA	NA	NA	NA	NA	NA	NA	NA	NA	NA	NA	NA	NA	NA
69037	ENSG00000143486	11138	ENST00000955147.1	44661	11138	NA	ENSG00000143486.17	0.532144	0.123611	0.0299656	0.809139	0.985663	1	EIF2D	NA	14257	354.44	0.00824893	0.0608215	0.135625	0.892117	0.970715	M_PEvsM_Cont	EIF2D	Not_Biologically_Significant	NA	NA	NA	NA	NA	NA	NA	NA	NA	NA	NA	NA	NA	NA	NA	NA	NA	NA	NA	NA	NA	NA	NA	NA	NA
69038	ENSG00000143493	11401	ENST00000366994.8	45120	11401	NA	ENSG00000143493.14	1.8039	0.511111	0.288717	0.328586	0.902515	1	INTS7	INTS7	14259	154.703	0.12172	0.0948257	1.28362	0.199274	0.537637	M_PEvsM_Cont	INTS7	Not_Biologically_Significant	NA	NA	NA	NA	NA	NA	NA	NA	NA	NA	NA	NA	NA	NA	NA	NA	NA	NA	NA	NA	NA	NA	NA	NA	NA
69039	ENSG00000143493	11410	ENST00000871699.1	45130	11410	NA	ENSG00000143493.14	1.29218	0.0486111	0.000391617	0.923711	0.995886	1	INTS7	NA	14259	154.703	0.12172	0.0948257	1.28362	0.199274	0.537637	M_PEvsM_Cont	INTS7	Not_Biologically_Significant	NA	NA	NA	NA	NA	NA	NA	NA	NA	NA	NA	NA	NA	NA	NA	NA	NA	NA	NA	NA	NA	NA	NA	NA	NA
69040	ENSG00000143493	11402	ENST00000967518.1	45121	11402	NA	ENSG00000143493.14	0.78443	-0.309722	-0.631987	0.547752	0.951039	1	INTS7	NA	14259	154.703	0.12172	0.0948257	1.28362	0.199274	0.537637	M_PEvsM_Cont	INTS7	Not_Biologically_Significant	NA	NA	NA	NA	NA	NA	NA	NA	NA	NA	NA	NA	NA	NA	NA	NA	NA	NA	NA	NA	NA	NA	NA	NA	NA
69041	ENSG00000143493	11400	ENST00000871698.1	45119	11400	NA	ENSG00000143493.14	0.571519	0.00277778	-0.237961	0.995881	0.999486	1	INTS7	NA	14259	154.703	0.12172	0.0948257	1.28362	0.199274	0.537637	M_PEvsM_Cont	INTS7	Not_Biologically_Significant	NA	NA	NA	NA	NA	NA	NA	NA	NA	NA	NA	NA	NA	NA	NA	NA	NA	NA	NA	NA	NA	NA	NA	NA	NA
69042	ENSG00000143493	11399	ENST00000469606.5	45118	11399	NA	ENSG00000143493.14	0.459267	-0.284722	-0.0359416	0.579983	0.9553	1	INTS7	INTS7	14259	154.703	0.12172	0.0948257	1.28362	0.199274	0.537637	M_PEvsM_Cont	INTS7	Not_Biologically_Significant	NA	NA	NA	NA	NA	NA	NA	NA	NA	NA	NA	NA	NA	NA	NA	NA	NA	NA	NA	NA	NA	NA	NA	NA	NA
69043	ENSG00000143493	11408	ENST00000917902.1	45128	11408	NA	ENSG00000143493.14	1.15509	-0.127778	0.221072	0.802426	0.984126	1	INTS7	NA	14259	154.703	0.12172	0.0948257	1.28362	0.199274	0.537637	M_PEvsM_Cont	INTS7	Not_Biologically_Significant	NA	NA	NA	NA	NA	NA	NA	NA	NA	NA	NA	NA	NA	NA	NA	NA	NA	NA	NA	NA	NA	NA	NA	NA	NA
69044	ENSG00000143493	11411	ENST00000461212.5	45134	11411	NA	ENSG00000143493.14	0.610599	-0.508333	-0.116445	0.331088	0.903371	1	INTS7	INTS7	14259	154.703	0.12172	0.0948257	1.28362	0.199274	0.537637	M_PEvsM_Cont	INTS7	Not_Biologically_Significant	NA	NA	NA	NA	NA	NA	NA	NA	NA	NA	NA	NA	NA	NA	NA	NA	NA	NA	NA	NA	NA	NA	NA	NA	NA
69045	ENSG00000143493	11407	ENST00000440600.6	45127	11407	NA	ENSG00000143493.14	1.15895	0.356944	0.6928	0.489774	0.939512	1	INTS7	INTS7	14259	154.703	0.12172	0.0948257	1.28362	0.199274	0.537637	M_PEvsM_Cont	INTS7	Not_Biologically_Significant	NA	NA	NA	NA	NA	NA	NA	NA	NA	NA	NA	NA	NA	NA	NA	NA	NA	NA	NA	NA	NA	NA	NA	NA	NA
69046	ENSG00000143493	11403	ENST00000366993.7	45123	11403	NA	ENSG00000143493.14	1.1137	-0.408333	-1.05182	0.432348	0.931062	1	INTS7	INTS7	14259	154.703	0.12172	0.0948257	1.28362	0.199274	0.537637	M_PEvsM_Cont	INTS7	Not_Biologically_Significant	NA	NA	NA	NA	NA	NA	NA	NA	NA	NA	NA	NA	NA	NA	NA	NA	NA	NA	NA	NA	NA	NA	NA	NA	NA
69047	ENSG00000143493	11406	ENST00000366992.7	45126	11406	NA	ENSG00000143493.14	1.22774	-0.236111	-0.371619	0.645438	0.966831	1	INTS7	INTS7	14259	154.703	0.12172	0.0948257	1.28362	0.199274	0.537637	M_PEvsM_Cont	INTS7	Not_Biologically_Significant	NA	NA	NA	NA	NA	NA	NA	NA	NA	NA	NA	NA	NA	NA	NA	NA	NA	NA	NA	NA	NA	NA	NA	NA	NA
69048	ENSG00000143493	11409	ENST00000871700.1	45129	11409	NA	ENSG00000143493.14	1.2266	-0.0791667	-0.0633787	0.876511	0.990998	1	INTS7	NA	14259	154.703	0.12172	0.0948257	1.28362	0.199274	0.537637	M_PEvsM_Cont	INTS7	Not_Biologically_Significant	NA	NA	NA	NA	NA	NA	NA	NA	NA	NA	NA	NA	NA	NA	NA	NA	NA	NA	NA	NA	NA	NA	NA	NA	NA
69049	ENSG00000143493	11405	ENST00000917901.1	45125	11405	NA	ENSG00000143493.14	1.31891	-0.279167	-0.0894171	0.587202	0.957417	1	INTS7	NA	14259	154.703	0.12172	0.0948257	1.28362	0.199274	0.537637	M_PEvsM_Cont	INTS7	Not_Biologically_Significant	NA	NA	NA	NA	NA	NA	NA	NA	NA	NA	NA	NA	NA	NA	NA	NA	NA	NA	NA	NA	NA	NA	NA	NA	NA
69050	ENSG00000143493	11404	ENST00000917900.1	45124	11404	NA	ENSG00000143493.14	0.931627	0.0305556	0.32167	0.952022	0.997679	1	INTS7	NA	14259	154.703	0.12172	0.0948257	1.28362	0.199274	0.537637	M_PEvsM_Cont	INTS7	Not_Biologically_Significant	NA	NA	NA	NA	NA	NA	NA	NA	NA	NA	NA	NA	NA	NA	NA	NA	NA	NA	NA	NA	NA	NA	NA	NA	NA
69051	ENSG00000143493	11398	ENST00000917899.1	45117	11398	NA	ENSG00000143493.14	0.595574	0.384722	0.587005	0.457905	0.934078	1	INTS7	NA	14259	154.703	0.12172	0.0948257	1.28362	0.199274	0.537637	M_PEvsM_Cont	INTS7	Not_Biologically_Significant	NA	NA	NA	NA	NA	NA	NA	NA	NA	NA	NA	NA	NA	NA	NA	NA	NA	NA	NA	NA	NA	NA	NA	NA	NA
69052	ENSG00000143494	11471	ENST00000517399.3	21018	11471	NA	ENSG00000143494.17	0.554335	-0.0694444	-0.118902	0.892184	0.992981	1	VASH2	VASH2	14261	11.3285	-0.62739	0.407865	-1.53823	0.123992	0.426526	M_PEvsM_Cont	VASH2	Not_Biologically_Significant	NA	NA	NA	NA	NA	NA	NA	NA	NA	NA	NA	NA	NA	NA	NA	NA	NA	NA	NA	NA	NA	NA	NA	NA	NA
69053	ENSG00000143494	11474	ENST00000519906.1	21039	11474	NA	ENSG00000143494.17	1.09806	1.67361	0.475911	0.00303573	0.240135	0.395198	VASH2	VASH2	14261	11.3285	-0.62739	0.407865	-1.53823	0.123992	0.426526	M_PEvsM_Cont	VASH2	Not_Biologically_Significant	NA	NA	NA	NA	NA	NA	NA	NA	NA	NA	NA	NA	NA	NA	NA	NA	NA	NA	NA	NA	NA	NA	NA	NA	NA
69054	ENSG00000143494	11472	ENST00000366968.8	21023	11472	NA	ENSG00000143494.17	0.633836	-0.233333	-0.159706	0.650001	0.968508	1	VASH2	VASH2	14261	11.3285	-0.62739	0.407865	-1.53823	0.123992	0.426526	M_PEvsM_Cont	VASH2	Not_Biologically_Significant	NA	NA	NA	NA	NA	NA	NA	NA	NA	NA	NA	NA	NA	NA	NA	NA	NA	NA	NA	NA	NA	NA	NA	NA	NA
69055	ENSG00000143494	11473	ENST00000366965.6	21033	11473	NA	ENSG00000143494.17	0.506454	0.375	0.329544	0.468693	0.935979	1	VASH2	VASH2	14261	11.3285	-0.62739	0.407865	-1.53823	0.123992	0.426526	M_PEvsM_Cont	VASH2	Not_Biologically_Significant	NA	NA	NA	NA	NA	NA	NA	NA	NA	NA	NA	NA	NA	NA	NA	NA	NA	NA	NA	NA	NA	NA	NA	NA	NA
69056	ENSG00000143498	11668	ENST00000366890.5	45845	11668	NA	ENSG00000143498.19	0.641751	-0.352778	0.181151	0.494751	0.939645	1	TAF1A	TAF1A	14263	48.4733	-0.0116733	0.113079	-0.103231	0.917779	0.977365	M_PEvsM_Cont	TAF1A	Not_Biologically_Significant	NA	NA	NA	NA	NA	NA	NA	NA	NA	NA	NA	NA	NA	NA	NA	NA	NA	NA	NA	NA	NA	NA	NA	NA	NA
69057	ENSG00000143498	11672	ENST00000480065.1	45855	11672	NA	ENSG00000143498.19	0.891889	0.0208333	0.034337	0.967249	0.997762	1	TAF1A	TAF1A	14263	48.4733	-0.0116733	0.113079	-0.103231	0.917779	0.977365	M_PEvsM_Cont	TAF1A	Not_Biologically_Significant	NA	NA	NA	NA	NA	NA	NA	NA	NA	NA	NA	NA	NA	NA	NA	NA	NA	NA	NA	NA	NA	NA	NA	NA	NA
69058	ENSG00000143498	11673	ENST00000465263.1	45856	11673	NA	ENSG00000143498.19	0.946208	-1.50139	-0.759229	0.00753555	0.340381	0.533633	TAF1A	TAF1A	14263	48.4733	-0.0116733	0.113079	-0.103231	0.917779	0.977365	M_PEvsM_Cont	TAF1A	Not_Biologically_Significant	NA	NA	NA	NA	NA	NA	NA	NA	NA	NA	NA	NA	NA	NA	NA	NA	NA	NA	NA	NA	NA	NA	NA	NA	NA
69059	ENSG00000143498	11670	ENST00000972077.1	45847	11670	NA	ENSG00000143498.19	0.735239	-0.194444	-0.199072	0.704936	0.974078	1	TAF1A	NA	14263	48.4733	-0.0116733	0.113079	-0.103231	0.917779	0.977365	M_PEvsM_Cont	TAF1A	Not_Biologically_Significant	NA	NA	NA	NA	NA	NA	NA	NA	NA	NA	NA	NA	NA	NA	NA	NA	NA	NA	NA	NA	NA	NA	NA	NA	NA
69060	ENSG00000143498	11669	ENST00000350027.8	45846	11669	NA	ENSG00000143498.19	1.21551	0.830556	0.745573	0.122668	0.768364	0.946887	TAF1A	TAF1A	14263	48.4733	-0.0116733	0.113079	-0.103231	0.917779	0.977365	M_PEvsM_Cont	TAF1A	Not_Biologically_Significant	NA	NA	NA	NA	NA	NA	NA	NA	NA	NA	NA	NA	NA	NA	NA	NA	NA	NA	NA	NA	NA	NA	NA	NA	NA
69061	ENSG00000143498	11671	ENST00000352967.9	45848	11671	NA	ENSG00000143498.19	1.48175	-0.859722	-0.448319	0.111032	0.755641	0.937401	TAF1A	TAF1A	14263	48.4733	-0.0116733	0.113079	-0.103231	0.917779	0.977365	M_PEvsM_Cont	TAF1A	Not_Biologically_Significant	NA	NA	NA	NA	NA	NA	NA	NA	NA	NA	NA	NA	NA	NA	NA	NA	NA	NA	NA	NA	NA	NA	NA	NA	NA
69062	ENSG00000143499	11505	ENST00000491455.5	21141	11505	NA	ENSG00000143499.15	1.2333	0.423611	0.545247	0.415756	0.92833	1	SMYD2	SMYD2	14265	387.557	-0.198905	0.126651	-1.57049	0.1163	0.413939	M_PEvsM_Cont	SMYD2	Not_Biologically_Significant	NA	NA	NA	NA	NA	NA	NA	NA	NA	NA	NA	NA	NA	NA	NA	NA	NA	NA	NA	NA	NA	NA	NA	NA	NA
69063	ENSG00000143499	11506	ENST00000471645.5	21146	11506	NA	ENSG00000143499.15	2.22427	-1.39306	-0.441829	0.0127481	0.413085	0.622785	SMYD2	SMYD2	14265	387.557	-0.198905	0.126651	-1.57049	0.1163	0.413939	M_PEvsM_Cont	SMYD2	Not_Biologically_Significant	NA	NA	NA	NA	NA	NA	NA	NA	NA	NA	NA	NA	NA	NA	NA	NA	NA	NA	NA	NA	NA	NA	NA	NA	NA
69064	ENSG00000143499	11503	ENST00000950473.1	21137	11503	NA	ENSG00000143499.15	0.45408	-0.401389	0.0533117	0.439387	0.932639	1	SMYD2	NA	14265	387.557	-0.198905	0.126651	-1.57049	0.1163	0.413939	M_PEvsM_Cont	SMYD2	Not_Biologically_Significant	NA	NA	NA	NA	NA	NA	NA	NA	NA	NA	NA	NA	NA	NA	NA	NA	NA	NA	NA	NA	NA	NA	NA	NA	NA
69065	ENSG00000143499	11509	ENST00000484459.1	21152	11509	NA	ENSG00000143499.15	1.16901	-0.308333	-0.11598	0.550239	0.951313	1	SMYD2	SMYD2	14265	387.557	-0.198905	0.126651	-1.57049	0.1163	0.413939	M_PEvsM_Cont	SMYD2	Not_Biologically_Significant	NA	NA	NA	NA	NA	NA	NA	NA	NA	NA	NA	NA	NA	NA	NA	NA	NA	NA	NA	NA	NA	NA	NA	NA	NA
69066	ENSG00000143499	11507	ENST00000366957.10	21147	11507	NA	ENSG00000143499.15	2.47696	-1.64167	-0.380743	0.00361646	0.254425	0.418751	SMYD2	SMYD2	14265	387.557	-0.198905	0.126651	-1.57049	0.1163	0.413939	M_PEvsM_Cont	SMYD2	Not_Biologically_Significant	NA	NA	NA	NA	NA	NA	NA	NA	NA	NA	NA	NA	NA	NA	NA	NA	NA	NA	NA	NA	NA	NA	NA	NA	NA
69067	ENSG00000143499	11508	ENST00000460580.5	21148	11508	NA	ENSG00000143499.15	1.61032	0.859722	0.506399	0.111032	0.755641	0.937401	SMYD2	SMYD2	14265	387.557	-0.198905	0.126651	-1.57049	0.1163	0.413939	M_PEvsM_Cont	SMYD2	Not_Biologically_Significant	NA	NA	NA	NA	NA	NA	NA	NA	NA	NA	NA	NA	NA	NA	NA	NA	NA	NA	NA	NA	NA	NA	NA	NA	NA
69068	ENSG00000143499	11504	ENST00000950474.1	21138	11504	NA	ENSG00000143499.15	0.677327	0.627778	0.353855	0.234874	0.862306	1	SMYD2	NA	14265	387.557	-0.198905	0.126651	-1.57049	0.1163	0.413939	M_PEvsM_Cont	SMYD2	Not_Biologically_Significant	NA	NA	NA	NA	NA	NA	NA	NA	NA	NA	NA	NA	NA	NA	NA	NA	NA	NA	NA	NA	NA	NA	NA	NA	NA
69069	ENSG00000143502	NA	NA	NA	NA	NA	NA	NA	NA	NA	NA	NA	NA	NA	NA	14267	4.47015	-0.831081	0.39751	-2.09072	0.0365535	0.224163	M_PEvsM_Cont	SUSD4	Not_Biologically_Significant	NA	NA	NA	NA	NA	NA	NA	NA	NA	NA	NA	NA	NA	NA	NA	NA	NA	NA	NA	NA	NA	NA	NA	NA	NA
69070	ENSG00000143507	11665	ENST00000891856.1	45791	11665	NA	ENSG00000143507.19	0.788366	0.0402778	0.16752	0.937009	0.996442	1	DUSP10	NA	14270	37.9492	0.145236	0.230273	0.630715	0.528227	0.818753	M_PEvsM_Cont	DUSP10	Not_Biologically_Significant	NA	NA	NA	NA	NA	NA	NA	NA	NA	NA	NA	NA	NA	NA	NA	NA	NA	NA	NA	NA	NA	NA	NA	NA	NA
69071	ENSG00000143507	11663	ENST00000891853.1	45788	11663	NA	ENSG00000143507.19	0.664267	-1.00139	-0.407512	0.066524	0.671723	0.881728	DUSP10	NA	14270	37.9492	0.145236	0.230273	0.630715	0.528227	0.818753	M_PEvsM_Cont	DUSP10	Not_Biologically_Significant	NA	NA	NA	NA	NA	NA	NA	NA	NA	NA	NA	NA	NA	NA	NA	NA	NA	NA	NA	NA	NA	NA	NA	NA	NA
69072	ENSG00000143507	11664	ENST00000891855.1	45790	11664	NA	ENSG00000143507.19	0.725639	-0.4625	-0.638561	0.375126	0.917775	1	DUSP10	NA	14270	37.9492	0.145236	0.230273	0.630715	0.528227	0.818753	M_PEvsM_Cont	DUSP10	Not_Biologically_Significant	NA	NA	NA	NA	NA	NA	NA	NA	NA	NA	NA	NA	NA	NA	NA	NA	NA	NA	NA	NA	NA	NA	NA	NA	NA
69073	ENSG00000143507	11662	ENST00000366899.4	45785	11662	NA	ENSG00000143507.19	1.66198	-0.198611	0.434935	0.698009	0.973075	1	DUSP10	DUSP10	14270	37.9492	0.145236	0.230273	0.630715	0.528227	0.818753	M_PEvsM_Cont	DUSP10	Not_Biologically_Significant	NA	NA	NA	NA	NA	NA	NA	NA	NA	NA	NA	NA	NA	NA	NA	NA	NA	NA	NA	NA	NA	NA	NA	NA	NA
69074	ENSG00000143514	11757	ENST00000498843.5	45963	11757	NA	ENSG00000143514.19	0.778992	-0.175	-0.158701	0.732506	0.976453	1	TP53BP2	TP53BP2	14273	274.765	0.1399	0.0900246	1.55402	0.12018	0.420216	M_PEvsM_Cont	TP53BP2	Not_Biologically_Significant	NA	NA	NA	NA	NA	NA	NA	NA	NA	NA	NA	NA	NA	NA	NA	NA	NA	NA	NA	NA	NA	NA	NA	NA	NA
69075	ENSG00000143514	11755	ENST00000863547.1	45960	11755	NA	ENSG00000143514.19	0.809525	0.123611	0.525264	0.808465	0.985663	1	TP53BP2	NA	14273	274.765	0.1399	0.0900246	1.55402	0.12018	0.420216	M_PEvsM_Cont	TP53BP2	Not_Biologically_Significant	NA	NA	NA	NA	NA	NA	NA	NA	NA	NA	NA	NA	NA	NA	NA	NA	NA	NA	NA	NA	NA	NA	NA	NA	NA
69076	ENSG00000143514	11754	ENST00000391878.6	45959	11754	NA	ENSG00000143514.19	1.46758	-0.309722	-0.30887	0.548676	0.951235	1	TP53BP2	TP53BP2	14273	274.765	0.1399	0.0900246	1.55402	0.12018	0.420216	M_PEvsM_Cont	TP53BP2	Not_Biologically_Significant	NA	NA	NA	NA	NA	NA	NA	NA	NA	NA	NA	NA	NA	NA	NA	NA	NA	NA	NA	NA	NA	NA	NA	NA	NA
69077	ENSG00000143514	11756	ENST00000483398.5	45962	11756	NA	ENSG00000143514.19	0.658209	-0.433333	-0.623283	0.405072	0.925511	1	TP53BP2	TP53BP2	14273	274.765	0.1399	0.0900246	1.55402	0.12018	0.420216	M_PEvsM_Cont	TP53BP2	Not_Biologically_Significant	NA	NA	NA	NA	NA	NA	NA	NA	NA	NA	NA	NA	NA	NA	NA	NA	NA	NA	NA	NA	NA	NA	NA	NA	NA
69078	ENSG00000143514	11753	ENST00000343537.12	45958	11753	NA	ENSG00000143514.19	2.50722	0.147222	0.0824968	0.773098	0.981047	1	TP53BP2	TP53BP2	14273	274.765	0.1399	0.0900246	1.55402	0.12018	0.420216	M_PEvsM_Cont	TP53BP2	Not_Biologically_Significant	NA	NA	NA	NA	NA	NA	NA	NA	NA	NA	NA	NA	NA	NA	NA	NA	NA	NA	NA	NA	NA	NA	NA	NA	NA
69079	ENSG00000143514	11758	ENST00000496282.5	45969	11758	NA	ENSG00000143514.19	0.48682	0.245833	0.088091	0.632277	0.96549	1	TP53BP2	TP53BP2	14273	274.765	0.1399	0.0900246	1.55402	0.12018	0.420216	M_PEvsM_Cont	TP53BP2	Not_Biologically_Significant	NA	NA	NA	NA	NA	NA	NA	NA	NA	NA	NA	NA	NA	NA	NA	NA	NA	NA	NA	NA	NA	NA	NA	NA	NA
69080	ENSG00000143515	8360	ENST00000933586.1	15159	8360	NA	ENSG00000143515.21	0.854756	0.197222	-0.386062	0.70016	0.973252	1	ATP8B2	NA	14274	228.312	-0.132736	0.139052	-0.954584	0.339788	0.683166	M_PEvsM_Cont	ATP8B2	Not_Biologically_Significant	NA	NA	NA	NA	NA	NA	NA	NA	NA	NA	NA	NA	NA	NA	NA	NA	NA	NA	NA	NA	NA	NA	NA	NA	NA
69081	ENSG00000143515	8359	ENST00000933587.1	15156	8359	NA	ENSG00000143515.21	1.19064	-0.519444	-0.574943	0.321061	0.900996	1	ATP8B2	NA	14274	228.312	-0.132736	0.139052	-0.954584	0.339788	0.683166	M_PEvsM_Cont	ATP8B2	Not_Biologically_Significant	NA	NA	NA	NA	NA	NA	NA	NA	NA	NA	NA	NA	NA	NA	NA	NA	NA	NA	NA	NA	NA	NA	NA	NA	NA
69082	ENSG00000143515	8361	ENST00000672630.1	15161	8361	NA	ENSG00000143515.21	2.06642	0.330556	0.848871	0.521748	0.945753	1	ATP8B2	ATP8B2	14274	228.312	-0.132736	0.139052	-0.954584	0.339788	0.683166	M_PEvsM_Cont	ATP8B2	Not_Biologically_Significant	NA	NA	NA	NA	NA	NA	NA	NA	NA	NA	NA	NA	NA	NA	NA	NA	NA	NA	NA	NA	NA	NA	NA	NA	NA
69083	ENSG00000143515	8362	ENST00000696573.1	15163	8362	NA	ENSG00000143515.21	1.22676	-0.280556	-0.420445	0.586606	0.957417	1	ATP8B2	ATP8B2	14274	228.312	-0.132736	0.139052	-0.954584	0.339788	0.683166	M_PEvsM_Cont	ATP8B2	Not_Biologically_Significant	NA	NA	NA	NA	NA	NA	NA	NA	NA	NA	NA	NA	NA	NA	NA	NA	NA	NA	NA	NA	NA	NA	NA	NA	NA
69084	ENSG00000143515	8358	ENST00000368489.6	15155	8358	NA	ENSG00000143515.21	2.25559	-0.763889	-0.527106	0.15339	0.798277	0.979044	ATP8B2	ATP8B2	14274	228.312	-0.132736	0.139052	-0.954584	0.339788	0.683166	M_PEvsM_Cont	ATP8B2	Not_Biologically_Significant	NA	NA	NA	NA	NA	NA	NA	NA	NA	NA	NA	NA	NA	NA	NA	NA	NA	NA	NA	NA	NA	NA	NA	NA	NA
69085	ENSG00000143515	8363	ENST00000505882.1	15166	8363	NA	ENSG00000143515.21	0.723744	-0.0166667	-0.0447493	0.972982	0.998744	1	ATP8B2	ATP8B2	14274	228.312	-0.132736	0.139052	-0.954584	0.339788	0.683166	M_PEvsM_Cont	ATP8B2	Not_Biologically_Significant	NA	NA	NA	NA	NA	NA	NA	NA	NA	NA	NA	NA	NA	NA	NA	NA	NA	NA	NA	NA	NA	NA	NA	NA	NA
69086	ENSG00000143537	8505	ENST00000461234.5	15390	8505	NA	ENSG00000143537.15	0.480438	-0.381944	-0.0863454	0.460851	0.934472	1	ADAM15	ADAM15	14276	739.275	0.174676	0.110222	1.58477	0.113019	0.407741	M_PEvsM_Cont	ADAM15	Not_Biologically_Significant	NA	NA	NA	NA	NA	NA	NA	NA	NA	NA	NA	NA	NA	NA	NA	NA	NA	NA	NA	NA	NA	NA	NA	NA	NA
69087	ENSG00000143537	8490	ENST00000359280.8	15338	8490	NA	ENSG00000143537.15	1.50304	-0.893056	-0.524676	0.0988053	0.737049	0.92803	ADAM15	ADAM15	14276	739.275	0.174676	0.110222	1.58477	0.113019	0.407741	M_PEvsM_Cont	ADAM15	Not_Biologically_Significant	NA	NA	NA	NA	NA	NA	NA	NA	NA	NA	NA	NA	NA	NA	NA	NA	NA	NA	NA	NA	NA	NA	NA	NA	NA
69088	ENSG00000143537	8491	ENST00000360674.8	15339	8491	NA	ENSG00000143537.15	1.56648	0.00277778	0.948859	0.994809	0.999455	1	ADAM15	ADAM15	14276	739.275	0.174676	0.110222	1.58477	0.113019	0.407741	M_PEvsM_Cont	ADAM15	Not_Biologically_Significant	NA	NA	NA	NA	NA	NA	NA	NA	NA	NA	NA	NA	NA	NA	NA	NA	NA	NA	NA	NA	NA	NA	NA	NA	NA
69089	ENSG00000143537	8488	ENST00000876982.1	15331	8488	NA	ENSG00000143537.15	1.56266	0.0805556	0.169123	0.874095	0.990859	1	ADAM15	NA	14276	739.275	0.174676	0.110222	1.58477	0.113019	0.407741	M_PEvsM_Cont	ADAM15	Not_Biologically_Significant	NA	NA	NA	NA	NA	NA	NA	NA	NA	NA	NA	NA	NA	NA	NA	NA	NA	NA	NA	NA	NA	NA	NA	NA	NA
69090	ENSG00000143537	8495	ENST00000271836.10	15358	8495	NA	ENSG00000143537.15	2.7985	0.6125	0.132233	0.246058	0.867788	1	ADAM15	ADAM15	14276	739.275	0.174676	0.110222	1.58477	0.113019	0.407741	M_PEvsM_Cont	ADAM15	Not_Biologically_Significant	NA	NA	NA	NA	NA	NA	NA	NA	NA	NA	NA	NA	NA	NA	NA	NA	NA	NA	NA	NA	NA	NA	NA	NA	NA
69091	ENSG00000143537	8494	ENST00000529473.5	15343	8494	NA	ENSG00000143537.15	0.922169	0.1875	-0.167079	0.714101	0.974646	1	ADAM15	ADAM15	14276	739.275	0.174676	0.110222	1.58477	0.113019	0.407741	M_PEvsM_Cont	ADAM15	Not_Biologically_Significant	NA	NA	NA	NA	NA	NA	NA	NA	NA	NA	NA	NA	NA	NA	NA	NA	NA	NA	NA	NA	NA	NA	NA	NA	NA
69092	ENSG00000143537	8498	ENST00000960272.1	15370	8498	NA	ENSG00000143537.15	1.03556	-0.1625	-0.456734	0.751334	0.978695	1	ADAM15	NA	14276	739.275	0.174676	0.110222	1.58477	0.113019	0.407741	M_PEvsM_Cont	ADAM15	Not_Biologically_Significant	NA	NA	NA	NA	NA	NA	NA	NA	NA	NA	NA	NA	NA	NA	NA	NA	NA	NA	NA	NA	NA	NA	NA	NA	NA
69093	ENSG00000143537	8489	ENST00000355956.6	15337	8489	NA	ENSG00000143537.15	1.51512	0.0805556	-0.0782214	0.874638	0.990859	1	ADAM15	ADAM15	14276	739.275	0.174676	0.110222	1.58477	0.113019	0.407741	M_PEvsM_Cont	ADAM15	Not_Biologically_Significant	NA	NA	NA	NA	NA	NA	NA	NA	NA	NA	NA	NA	NA	NA	NA	NA	NA	NA	NA	NA	NA	NA	NA	NA	NA
69094	ENSG00000143537	8506	ENST00000464824.2	15394	8506	NA	ENSG00000143537.15	0.912204	0.505556	0.241149	0.333624	0.90408	1	ADAM15	ADAM15	14276	739.275	0.174676	0.110222	1.58477	0.113019	0.407741	M_PEvsM_Cont	ADAM15	Not_Biologically_Significant	NA	NA	NA	NA	NA	NA	NA	NA	NA	NA	NA	NA	NA	NA	NA	NA	NA	NA	NA	NA	NA	NA	NA	NA	NA
69095	ENSG00000143537	8503	ENST00000472434.5	15383	8503	NA	ENSG00000143537.15	0.982805	0.0625	0.227983	0.901805	0.994184	1	ADAM15	ADAM15	14276	739.275	0.174676	0.110222	1.58477	0.113019	0.407741	M_PEvsM_Cont	ADAM15	Not_Biologically_Significant	NA	NA	NA	NA	NA	NA	NA	NA	NA	NA	NA	NA	NA	NA	NA	NA	NA	NA	NA	NA	NA	NA	NA	NA	NA
69096	ENSG00000143537	8497	ENST00000356955.7	15368	8497	NA	ENSG00000143537.15	1.31075	0.0888889	0.217634	0.86116	0.989711	1	ADAM15	ADAM15	14276	739.275	0.174676	0.110222	1.58477	0.113019	0.407741	M_PEvsM_Cont	ADAM15	Not_Biologically_Significant	NA	NA	NA	NA	NA	NA	NA	NA	NA	NA	NA	NA	NA	NA	NA	NA	NA	NA	NA	NA	NA	NA	NA	NA	NA
69097	ENSG00000143537	8487	ENST00000527418.5	15330	8487	NA	ENSG00000143537.15	1.24011	0.255556	0.100022	0.618843	0.962822	1	ADAM15	ADAM15	14276	739.275	0.174676	0.110222	1.58477	0.113019	0.407741	M_PEvsM_Cont	ADAM15	Not_Biologically_Significant	NA	NA	NA	NA	NA	NA	NA	NA	NA	NA	NA	NA	NA	NA	NA	NA	NA	NA	NA	NA	NA	NA	NA	NA	NA
69098	ENSG00000143537	8501	ENST00000531455.5	15381	8501	NA	ENSG00000143537.15	1.46474	0.441667	1.15024	0.395964	0.922964	1	ADAM15	ADAM15	14276	739.275	0.174676	0.110222	1.58477	0.113019	0.407741	M_PEvsM_Cont	ADAM15	Not_Biologically_Significant	NA	NA	NA	NA	NA	NA	NA	NA	NA	NA	NA	NA	NA	NA	NA	NA	NA	NA	NA	NA	NA	NA	NA	NA	NA
69099	ENSG00000143537	8500	ENST00000487956.6	15374	8500	NA	ENSG00000143537.15	1.0438	0.769444	0.44793	0.150558	0.795752	0.975911	ADAM15	ADAM15	14276	739.275	0.174676	0.110222	1.58477	0.113019	0.407741	M_PEvsM_Cont	ADAM15	Not_Biologically_Significant	NA	NA	NA	NA	NA	NA	NA	NA	NA	NA	NA	NA	NA	NA	NA	NA	NA	NA	NA	NA	NA	NA	NA	NA	NA
69100	ENSG00000143537	8496	ENST00000461564.6	15359	8496	NA	ENSG00000143537.15	1.4985	-0.361111	-0.27891	0.484898	0.938577	1	ADAM15	ADAM15	14276	739.275	0.174676	0.110222	1.58477	0.113019	0.407741	M_PEvsM_Cont	ADAM15	Not_Biologically_Significant	NA	NA	NA	NA	NA	NA	NA	NA	NA	NA	NA	NA	NA	NA	NA	NA	NA	NA	NA	NA	NA	NA	NA	NA	NA
69101	ENSG00000143537	8493	ENST00000526491.5	15342	8493	NA	ENSG00000143537.15	1.34599	-0.790278	-0.50713	0.14052	0.786701	0.964822	ADAM15	ADAM15	14276	739.275	0.174676	0.110222	1.58477	0.113019	0.407741	M_PEvsM_Cont	ADAM15	Not_Biologically_Significant	NA	NA	NA	NA	NA	NA	NA	NA	NA	NA	NA	NA	NA	NA	NA	NA	NA	NA	NA	NA	NA	NA	NA	NA	NA
69102	ENSG00000143537	8502	ENST00000447332.3	15382	8502	NA	ENSG00000143537.15	0.966442	-0.0722222	0.112758	0.886933	0.992299	1	ADAM15	ADAM15	14276	739.275	0.174676	0.110222	1.58477	0.113019	0.407741	M_PEvsM_Cont	ADAM15	Not_Biologically_Significant	NA	NA	NA	NA	NA	NA	NA	NA	NA	NA	NA	NA	NA	NA	NA	NA	NA	NA	NA	NA	NA	NA	NA	NA	NA
69103	ENSG00000143537	8504	ENST00000534019.1	15386	8504	NA	ENSG00000143537.15	0.829892	-0.00277778	-0.0926504	0.996667	0.999637	1	ADAM15	ADAM15	14276	739.275	0.174676	0.110222	1.58477	0.113019	0.407741	M_PEvsM_Cont	ADAM15	Not_Biologically_Significant	NA	NA	NA	NA	NA	NA	NA	NA	NA	NA	NA	NA	NA	NA	NA	NA	NA	NA	NA	NA	NA	NA	NA	NA	NA
69104	ENSG00000143537	8492	ENST00000449910.6	15341	8492	NA	ENSG00000143537.15	1.63051	-0.709722	-0.331735	0.182723	0.825562	1	ADAM15	ADAM15	14276	739.275	0.174676	0.110222	1.58477	0.113019	0.407741	M_PEvsM_Cont	ADAM15	Not_Biologically_Significant	NA	NA	NA	NA	NA	NA	NA	NA	NA	NA	NA	NA	NA	NA	NA	NA	NA	NA	NA	NA	NA	NA	NA	NA	NA
69105	ENSG00000143537	8499	ENST00000960273.1	15371	8499	NA	ENSG00000143537.15	0.679858	0.245833	0.664218	0.632277	0.96549	1	ADAM15	NA	14276	739.275	0.174676	0.110222	1.58477	0.113019	0.407741	M_PEvsM_Cont	ADAM15	Not_Biologically_Significant	NA	NA	NA	NA	NA	NA	NA	NA	NA	NA	NA	NA	NA	NA	NA	NA	NA	NA	NA	NA	NA	NA	NA	NA	NA
69106	ENSG00000143543	8277	ENST00000271843.9	39395	8277	NA	ENSG00000143543.16	2.95273	0.308333	0.0894775	0.549498	0.951313	1	JTB	JTB	14278	191.879	0.126919	0.0941482	1.34808	0.177633	0.510027	M_PEvsM_Cont	JTB	Not_Biologically_Significant	NA	NA	NA	NA	NA	NA	NA	NA	NA	NA	NA	NA	NA	NA	NA	NA	NA	NA	NA	NA	NA	NA	NA	NA	NA
69107	ENSG00000143543	8280	ENST00000461365.1	39400	8280	NA	ENSG00000143543.16	1.21505	-0.0194444	0.0635208	0.969826	0.998179	1	JTB	JTB	14278	191.879	0.126919	0.0941482	1.34808	0.177633	0.510027	M_PEvsM_Cont	JTB	Not_Biologically_Significant	NA	NA	NA	NA	NA	NA	NA	NA	NA	NA	NA	NA	NA	NA	NA	NA	NA	NA	NA	NA	NA	NA	NA	NA	NA
69108	ENSG00000143543	8278	ENST00000356648.5	39397	8278	NA	ENSG00000143543.16	1.35212	-0.0486111	0.164551	0.92432	0.995886	1	JTB	JTB	14278	191.879	0.126919	0.0941482	1.34808	0.177633	0.510027	M_PEvsM_Cont	JTB	Not_Biologically_Significant	NA	NA	NA	NA	NA	NA	NA	NA	NA	NA	NA	NA	NA	NA	NA	NA	NA	NA	NA	NA	NA	NA	NA	NA	NA
69109	ENSG00000143543	8279	ENST00000368589.5	39398	8279	NA	ENSG00000143543.16	2.06734	0.0222222	0.0437162	0.965238	0.997762	1	JTB	JTB	14278	191.879	0.126919	0.0941482	1.34808	0.177633	0.510027	M_PEvsM_Cont	JTB	Not_Biologically_Significant	NA	NA	NA	NA	NA	NA	NA	NA	NA	NA	NA	NA	NA	NA	NA	NA	NA	NA	NA	NA	NA	NA	NA	NA	NA
69110	ENSG00000143545	8286	ENST00000462680.5	39411	8286	NA	ENSG00000143545.11	0.962545	-0.779167	-0.222403	0.145823	0.792638	0.970649	RAB13	RAB13	14281	63.2028	-0.364715	0.134311	-2.71546	0.00661847	0.0807235	M_PEvsM_Cont	RAB13	Not_Biologically_Significant	NA	NA	NA	NA	NA	NA	NA	NA	NA	NA	NA	NA	NA	NA	NA	NA	NA	NA	NA	NA	NA	NA	NA	NA	NA
69111	ENSG00000143545	8284	ENST00000881245.1	39409	8284	NA	ENSG00000143545.11	1.08837	-0.594444	-0.72153	0.260052	0.873966	1	RAB13	NA	14281	63.2028	-0.364715	0.134311	-2.71546	0.00661847	0.0807235	M_PEvsM_Cont	RAB13	Not_Biologically_Significant	NA	NA	NA	NA	NA	NA	NA	NA	NA	NA	NA	NA	NA	NA	NA	NA	NA	NA	NA	NA	NA	NA	NA	NA	NA
69112	ENSG00000143545	8283	ENST00000368575.5	39404	8283	NA	ENSG00000143545.11	2.44385	-1.23056	-0.243183	0.0265147	0.524966	0.747126	RAB13	RAB13	14281	63.2028	-0.364715	0.134311	-2.71546	0.00661847	0.0807235	M_PEvsM_Cont	RAB13	Not_Biologically_Significant	NA	NA	NA	NA	NA	NA	NA	NA	NA	NA	NA	NA	NA	NA	NA	NA	NA	NA	NA	NA	NA	NA	NA	NA	NA
69113	ENSG00000143545	8285	ENST00000881244.1	39410	8285	NA	ENSG00000143545.11	0.979801	-0.204167	-0.100508	0.690166	0.972449	1	RAB13	NA	14281	63.2028	-0.364715	0.134311	-2.71546	0.00661847	0.0807235	M_PEvsM_Cont	RAB13	Not_Biologically_Significant	NA	NA	NA	NA	NA	NA	NA	NA	NA	NA	NA	NA	NA	NA	NA	NA	NA	NA	NA	NA	NA	NA	NA	NA	NA
69114	ENSG00000143545	8287	ENST00000915980.1	39412	8287	NA	ENSG00000143545.11	0.653363	-0.306944	-0.409979	0.551835	0.951435	1	RAB13	NA	14281	63.2028	-0.364715	0.134311	-2.71546	0.00661847	0.0807235	M_PEvsM_Cont	RAB13	Not_Biologically_Significant	NA	NA	NA	NA	NA	NA	NA	NA	NA	NA	NA	NA	NA	NA	NA	NA	NA	NA	NA	NA	NA	NA	NA	NA	NA
69115	ENSG00000143546	8129	ENST00000909751.1	39130	8129	NA	ENSG00000143546.11	1.00813	1.03611	0.281662	0.0584058	0.651231	0.861514	S100A8	NA	14282	92.7984	0.376823	0.437785	0.860749	0.389376	0.724898	M_PEvsM_Cont	S100A8	Not_Biologically_Significant	NA	NA	NA	NA	NA	NA	NA	NA	NA	NA	NA	NA	NA	NA	NA	NA	NA	NA	NA	NA	NA	NA	NA	NA	NA
69116	ENSG00000143546	8128	ENST00000368733.4	39129	8128	NA	ENSG00000143546.11	2.17258	0.0930556	0.184873	0.855786	0.989663	1	S100A8	S100A8	14282	92.7984	0.376823	0.437785	0.860749	0.389376	0.724898	M_PEvsM_Cont	S100A8	Not_Biologically_Significant	NA	NA	NA	NA	NA	NA	NA	NA	NA	NA	NA	NA	NA	NA	NA	NA	NA	NA	NA	NA	NA	NA	NA	NA	NA
69117	ENSG00000143549	8297	ENST00000330188.13	39426	8297	NA	ENSG00000143549.23	3.01383	0.172222	-0.000856548	0.736328	0.977028	1	TPM3	TPM3	14284	1394.68	0.0878289	0.0558221	1.57337	0.115633	0.412958	M_PEvsM_Cont	TPM3	Not_Biologically_Significant	NA	NA	NA	NA	NA	NA	NA	NA	NA	NA	NA	NA	NA	NA	NA	NA	NA	NA	NA	NA	NA	NA	NA	NA	NA
69118	ENSG00000143549	8307	ENST00000473036.2	39452	8307	NA	ENSG00000143549.23	0.959824	1.15833	0.868901	0.0358769	0.573682	0.791407	TPM3	TPM3	14284	1394.68	0.0878289	0.0558221	1.57337	0.115633	0.412958	M_PEvsM_Cont	TPM3	Not_Biologically_Significant	NA	NA	NA	NA	NA	NA	NA	NA	NA	NA	NA	NA	NA	NA	NA	NA	NA	NA	NA	NA	NA	NA	NA	NA	NA
69119	ENSG00000143549	8295	ENST00000368545.7	39424	8295	NA	ENSG00000143549.23	1.97462	-0.102778	-0.0843477	0.841585	0.988962	1	TPM3	TPM3	14284	1394.68	0.0878289	0.0558221	1.57337	0.115633	0.412958	M_PEvsM_Cont	TPM3	Not_Biologically_Significant	NA	NA	NA	NA	NA	NA	NA	NA	NA	NA	NA	NA	NA	NA	NA	NA	NA	NA	NA	NA	NA	NA	NA	NA	NA
69120	ENSG00000143549	8304	ENST00000651641.1	39440	8304	NA	ENSG00000143549.23	1.66453	-0.15	-0.0298156	0.769108	0.980204	1	TPM3	TPM3	14284	1394.68	0.0878289	0.0558221	1.57337	0.115633	0.412958	M_PEvsM_Cont	TPM3	Not_Biologically_Significant	NA	NA	NA	NA	NA	NA	NA	NA	NA	NA	NA	NA	NA	NA	NA	NA	NA	NA	NA	NA	NA	NA	NA	NA	NA
69121	ENSG00000143549	8306	ENST00000505010.5	39450	8306	NA	ENSG00000143549.23	0.604402	-0.281944	-0.0589534	0.584989	0.956764	1	TPM3	TPM3	14284	1394.68	0.0878289	0.0558221	1.57337	0.115633	0.412958	M_PEvsM_Cont	TPM3	Not_Biologically_Significant	NA	NA	NA	NA	NA	NA	NA	NA	NA	NA	NA	NA	NA	NA	NA	NA	NA	NA	NA	NA	NA	NA	NA	NA	NA
69122	ENSG00000143549	8303	ENST00000368531.6	39438	8303	NA	ENSG00000143549.23	1.12967	-0.655556	-0.298311	0.215948	0.851419	1	TPM3	TPM3	14284	1394.68	0.0878289	0.0558221	1.57337	0.115633	0.412958	M_PEvsM_Cont	TPM3	Not_Biologically_Significant	NA	NA	NA	NA	NA	NA	NA	NA	NA	NA	NA	NA	NA	NA	NA	NA	NA	NA	NA	NA	NA	NA	NA	NA	NA
69123	ENSG00000143549	8302	ENST00000611659.5	39436	8302	NA	ENSG00000143549.23	1.94729	-0.326389	-0.114811	0.527817	0.947676	1	TPM3	TPM3	14284	1394.68	0.0878289	0.0558221	1.57337	0.115633	0.412958	M_PEvsM_Cont	TPM3	Not_Biologically_Significant	NA	NA	NA	NA	NA	NA	NA	NA	NA	NA	NA	NA	NA	NA	NA	NA	NA	NA	NA	NA	NA	NA	NA	NA	NA
69124	ENSG00000143549	8301	ENST00000271850.11	39434	8301	NA	ENSG00000143549.23	1.45905	0.2375	0.793541	0.64485	0.966831	1	TPM3	TPM3	14284	1394.68	0.0878289	0.0558221	1.57337	0.115633	0.412958	M_PEvsM_Cont	TPM3	Not_Biologically_Significant	NA	NA	NA	NA	NA	NA	NA	NA	NA	NA	NA	NA	NA	NA	NA	NA	NA	NA	NA	NA	NA	NA	NA	NA	NA
69125	ENSG00000143549	8294	ENST00000368533.8	39423	8294	NA	ENSG00000143549.23	1.93092	-0.211111	-0.018076	0.681306	0.971793	1	TPM3	TPM3	14284	1394.68	0.0878289	0.0558221	1.57337	0.115633	0.412958	M_PEvsM_Cont	TPM3	Not_Biologically_Significant	NA	NA	NA	NA	NA	NA	NA	NA	NA	NA	NA	NA	NA	NA	NA	NA	NA	NA	NA	NA	NA	NA	NA	NA	NA
69126	ENSG00000143549	8300	ENST00000509409.5	39432	8300	NA	ENSG00000143549.23	2.47897	0.306944	0.0422567	0.551835	0.951435	1	TPM3	TPM3	14284	1394.68	0.0878289	0.0558221	1.57337	0.115633	0.412958	M_PEvsM_Cont	TPM3	Not_Biologically_Significant	NA	NA	NA	NA	NA	NA	NA	NA	NA	NA	NA	NA	NA	NA	NA	NA	NA	NA	NA	NA	NA	NA	NA	NA	NA
69127	ENSG00000143549	8305	ENST00000504663.1	39447	8305	NA	ENSG00000143549.23	0.886705	-0.763889	-0.231151	0.15339	0.798277	0.979044	TPM3	TPM3	14284	1394.68	0.0878289	0.0558221	1.57337	0.115633	0.412958	M_PEvsM_Cont	TPM3	Not_Biologically_Significant	NA	NA	NA	NA	NA	NA	NA	NA	NA	NA	NA	NA	NA	NA	NA	NA	NA	NA	NA	NA	NA	NA	NA	NA	NA
69128	ENSG00000143549	8296	ENST00000469717.5	39425	8296	NA	ENSG00000143549.23	2.03564	0.8125	0.245044	0.130428	0.777757	0.954224	TPM3	TPM3	14284	1394.68	0.0878289	0.0558221	1.57337	0.115633	0.412958	M_PEvsM_Cont	TPM3	Not_Biologically_Significant	NA	NA	NA	NA	NA	NA	NA	NA	NA	NA	NA	NA	NA	NA	NA	NA	NA	NA	NA	NA	NA	NA	NA	NA	NA
69129	ENSG00000143549	8299	ENST00000328159.9	39431	8299	NA	ENSG00000143549.23	2.23007	-0.168056	-0.0091058	0.742743	0.977513	1	TPM3	TPM3	14284	1394.68	0.0878289	0.0558221	1.57337	0.115633	0.412958	M_PEvsM_Cont	TPM3	Not_Biologically_Significant	NA	NA	NA	NA	NA	NA	NA	NA	NA	NA	NA	NA	NA	NA	NA	NA	NA	NA	NA	NA	NA	NA	NA	NA	NA
69130	ENSG00000143549	8298	ENST00000651731.1	39430	8298	NA	ENSG00000143549.23	1.24043	-0.4125	-0.0886847	0.426912	0.929418	1	TPM3	TPM3	14284	1394.68	0.0878289	0.0558221	1.57337	0.115633	0.412958	M_PEvsM_Cont	TPM3	Not_Biologically_Significant	NA	NA	NA	NA	NA	NA	NA	NA	NA	NA	NA	NA	NA	NA	NA	NA	NA	NA	NA	NA	NA	NA	NA	NA	NA
69131	ENSG00000143552	NA	NA	NA	NA	NA	NA	NA	NA	NA	NA	NA	NA	NA	NA	14286	5.76028	0.135923	0.340464	0.39923	0.689724	0.900725	M_PEvsM_Cont	NUP210L	Not_Biologically_Significant	NA	NA	NA	NA	NA	NA	NA	NA	NA	NA	NA	NA	NA	NA	NA	NA	NA	NA	NA	NA	NA	NA	NA	NA	NA
69132	ENSG00000143553	8178	ENST00000368685.6	14911	8178	NA	ENSG00000143553.12	2.29339	-0.620833	-0.117917	0.239801	0.865191	1	SNAPIN	SNAPIN	14288	159.58	-0.0210337	0.100985	-0.208285	0.835006	0.954396	M_PEvsM_Cont	SNAPIN	Not_Biologically_Significant	NA	NA	NA	NA	NA	NA	NA	NA	NA	NA	NA	NA	NA	NA	NA	NA	NA	NA	NA	NA	NA	NA	NA	NA	NA
69133	ENSG00000143553	8177	ENST00000911963.1	14908	8177	NA	ENSG00000143553.12	0.75908	-0.204167	0.0117713	0.691416	0.972803	1	SNAPIN	NA	14288	159.58	-0.0210337	0.100985	-0.208285	0.835006	0.954396	M_PEvsM_Cont	SNAPIN	Not_Biologically_Significant	NA	NA	NA	NA	NA	NA	NA	NA	NA	NA	NA	NA	NA	NA	NA	NA	NA	NA	NA	NA	NA	NA	NA	NA	NA
69134	ENSG00000143553	8179	ENST00000462880.1	14913	8179	NA	ENSG00000143553.12	1.15497	1.0375	0.889262	0.0581051	0.650802	0.860707	SNAPIN	SNAPIN	14288	159.58	-0.0210337	0.100985	-0.208285	0.835006	0.954396	M_PEvsM_Cont	SNAPIN	Not_Biologically_Significant	NA	NA	NA	NA	NA	NA	NA	NA	NA	NA	NA	NA	NA	NA	NA	NA	NA	NA	NA	NA	NA	NA	NA	NA	NA
69135	ENSG00000143553	8180	ENST00000478558.1	14914	8180	NA	ENSG00000143553.12	0.977139	-0.298611	-0.1316	0.561911	0.952538	1	SNAPIN	SNAPIN	14288	159.58	-0.0210337	0.100985	-0.208285	0.835006	0.954396	M_PEvsM_Cont	SNAPIN	Not_Biologically_Significant	NA	NA	NA	NA	NA	NA	NA	NA	NA	NA	NA	NA	NA	NA	NA	NA	NA	NA	NA	NA	NA	NA	NA	NA	NA
69136	ENSG00000143554	8218	ENST00000484014.5	14955	8218	NA	ENSG00000143554.15	0.535658	0.172222	0.515854	0.736231	0.977028	1	SLC27A3	SLC27A3	14290	169.816	-0.00429953	0.106353	-0.0404268	0.967753	0.992487	M_PEvsM_Cont	SLC27A3	Not_Biologically_Significant	1301	NA	NA	NA	NA	NA	NA	NA	NA	NA	NA	153776517	153776727	153777061	153777220	6.15518e-06	-0.119	NA	NA	NA	NA	NA	NA	NA	NA
69137	ENSG00000143554	8216	ENST00000271857.6	14951	8216	NA	ENSG00000143554.15	1.32318	-0.351389	-0.167232	0.496659	0.939865	1	SLC27A3	SLC27A3	14290	169.816	-0.00429953	0.106353	-0.0404268	0.967753	0.992487	M_PEvsM_Cont	SLC27A3	Not_Biologically_Significant	1301	NA	NA	NA	NA	NA	NA	NA	NA	NA	NA	153776517	153776727	153777061	153777220	6.15518e-06	-0.119	NA	NA	NA	NA	NA	NA	NA	NA
69138	ENSG00000143554	8219	ENST00000468403.1	14956	8219	NA	ENSG00000143554.15	1.49161	-0.5125	-0.114198	0.327369	0.902207	1	SLC27A3	SLC27A3	14290	169.816	-0.00429953	0.106353	-0.0404268	0.967753	0.992487	M_PEvsM_Cont	SLC27A3	Not_Biologically_Significant	1301	NA	NA	NA	NA	NA	NA	NA	NA	NA	NA	153776517	153776727	153777061	153777220	6.15518e-06	-0.119	NA	NA	NA	NA	NA	NA	NA	NA
69139	ENSG00000143554	8222	ENST00000368660.1	14971	8222	NA	ENSG00000143554.15	1.2246	0.113889	0.0391649	0.824355	0.987014	1	SLC27A3	SLC27A3	14290	169.816	-0.00429953	0.106353	-0.0404268	0.967753	0.992487	M_PEvsM_Cont	SLC27A3	Not_Biologically_Significant	1301	NA	NA	NA	NA	NA	NA	NA	NA	NA	NA	153776517	153776727	153777061	153777220	6.15518e-06	-0.119	NA	NA	NA	NA	NA	NA	NA	NA
69140	ENSG00000143554	8220	ENST00000624995.4	14960	8220	NA	ENSG00000143554.15	1.41425	-0.306944	-0.567125	0.551283	0.951435	1	SLC27A3	SLC27A3	14290	169.816	-0.00429953	0.106353	-0.0404268	0.967753	0.992487	M_PEvsM_Cont	SLC27A3	Not_Biologically_Significant	1301	NA	NA	NA	NA	NA	NA	NA	NA	NA	NA	153776517	153776727	153777061	153777220	6.15518e-06	-0.119	NA	NA	NA	NA	NA	NA	NA	NA
69141	ENSG00000143554	8217	ENST00000865507.1	14952	8217	NA	ENSG00000143554.15	0.588598	-0.131944	-0.147767	0.795926	0.984126	1	SLC27A3	NA	14290	169.816	-0.00429953	0.106353	-0.0404268	0.967753	0.992487	M_PEvsM_Cont	SLC27A3	Not_Biologically_Significant	1301	NA	NA	NA	NA	NA	NA	NA	NA	NA	NA	153776517	153776727	153777061	153777220	6.15518e-06	-0.119	NA	NA	NA	NA	NA	NA	NA	NA
69142	ENSG00000143554	8221	ENST00000458027.5	14965	8221	NA	ENSG00000143554.15	1.29004	0.523611	0.22908	0.317949	0.900229	1	SLC27A3	SLC27A3	14290	169.816	-0.00429953	0.106353	-0.0404268	0.967753	0.992487	M_PEvsM_Cont	SLC27A3	Not_Biologically_Significant	1301	NA	NA	NA	NA	NA	NA	NA	NA	NA	NA	153776517	153776727	153777061	153777220	6.15518e-06	-0.119	NA	NA	NA	NA	NA	NA	NA	NA
69143	ENSG00000143556	8130	ENST00000368723.4	39139	8130	NA	ENSG00000143556.10	1.16711	0.776389	0.09121	0.147157	0.793775	0.97213	S100A7	S100A7	14292	7.50905	-0.478024	0.848712	-0.563235	0.573275	0.844832	M_PEvsM_Cont	S100A7	Not_Biologically_Significant	NA	NA	NA	NA	NA	NA	NA	NA	NA	NA	NA	NA	NA	NA	NA	NA	NA	NA	NA	NA	NA	NA	NA	NA	NA
69144	ENSG00000143569	8335	ENST00000428931.6	15088	8335	NA	ENSG00000143569.21	2.19199	0.375	0.115484	0.468693	0.935979	1	UBAP2L	UBAP2L	14294	1595.5	-0.0465195	0.0548594	-0.847978	0.39645	0.730477	M_PEvsM_Cont	UBAP2L	Not_Biologically_Significant	NA	NA	NA	NA	NA	NA	NA	NA	NA	NA	NA	NA	NA	NA	NA	NA	NA	NA	NA	NA	NA	NA	NA	NA	NA
69145	ENSG00000143569	8328	ENST00000881856.1	15069	8328	NA	ENSG00000143569.21	1.12252	0.00972222	0.304332	0.983974	0.998974	1	UBAP2L	NA	14294	1595.5	-0.0465195	0.0548594	-0.847978	0.39645	0.730477	M_PEvsM_Cont	UBAP2L	Not_Biologically_Significant	NA	NA	NA	NA	NA	NA	NA	NA	NA	NA	NA	NA	NA	NA	NA	NA	NA	NA	NA	NA	NA	NA	NA	NA	NA
69146	ENSG00000143569	8338	ENST00000707139.1	15092	8338	NA	ENSG00000143569.21	1.5335	0.325	0.629206	0.529343	0.947676	1	UBAP2L	UBAP2L	14294	1595.5	-0.0465195	0.0548594	-0.847978	0.39645	0.730477	M_PEvsM_Cont	UBAP2L	Not_Biologically_Significant	NA	NA	NA	NA	NA	NA	NA	NA	NA	NA	NA	NA	NA	NA	NA	NA	NA	NA	NA	NA	NA	NA	NA	NA	NA
69147	ENSG00000143569	8332	ENST00000412596.5	15079	8332	NA	ENSG00000143569.21	1.70702	0.254167	0.0341539	0.622361	0.963213	1	UBAP2L	UBAP2L	14294	1595.5	-0.0465195	0.0548594	-0.847978	0.39645	0.730477	M_PEvsM_Cont	UBAP2L	Not_Biologically_Significant	NA	NA	NA	NA	NA	NA	NA	NA	NA	NA	NA	NA	NA	NA	NA	NA	NA	NA	NA	NA	NA	NA	NA	NA	NA
69148	ENSG00000143569	8321	ENST00000881850.1	15058	8321	NA	ENSG00000143569.21	0.836937	0.493056	0.88806	0.34554	0.908806	1	UBAP2L	NA	14294	1595.5	-0.0465195	0.0548594	-0.847978	0.39645	0.730477	M_PEvsM_Cont	UBAP2L	Not_Biologically_Significant	NA	NA	NA	NA	NA	NA	NA	NA	NA	NA	NA	NA	NA	NA	NA	NA	NA	NA	NA	NA	NA	NA	NA	NA	NA
69149	ENSG00000143569	8320	ENST00000343815.10	15057	8320	NA	ENSG00000143569.21	2.77663	-1.375	-0.250951	0.013866	0.425289	0.636353	UBAP2L	UBAP2L	14294	1595.5	-0.0465195	0.0548594	-0.847978	0.39645	0.730477	M_PEvsM_Cont	UBAP2L	Not_Biologically_Significant	NA	NA	NA	NA	NA	NA	NA	NA	NA	NA	NA	NA	NA	NA	NA	NA	NA	NA	NA	NA	NA	NA	NA	NA	NA
69150	ENSG00000143569	8340	ENST00000881869.1	15096	8340	NA	ENSG00000143569.21	1.59217	-0.818056	-0.525373	0.127979	0.774678	0.951812	UBAP2L	NA	14294	1595.5	-0.0465195	0.0548594	-0.847978	0.39645	0.730477	M_PEvsM_Cont	UBAP2L	Not_Biologically_Significant	NA	NA	NA	NA	NA	NA	NA	NA	NA	NA	NA	NA	NA	NA	NA	NA	NA	NA	NA	NA	NA	NA	NA	NA	NA
69151	ENSG00000143569	8347	ENST00000475373.1	15109	8347	NA	ENSG00000143569.21	1.08016	-0.105556	-0.0976077	0.836891	0.988123	1	UBAP2L	UBAP2L	14294	1595.5	-0.0465195	0.0548594	-0.847978	0.39645	0.730477	M_PEvsM_Cont	UBAP2L	Not_Biologically_Significant	NA	NA	NA	NA	NA	NA	NA	NA	NA	NA	NA	NA	NA	NA	NA	NA	NA	NA	NA	NA	NA	NA	NA	NA	NA
69152	ENSG00000143569	8339	ENST00000881865.1	15094	8339	NA	ENSG00000143569.21	0.908027	0.0555556	0.638317	0.912667	0.994471	1	UBAP2L	NA	14294	1595.5	-0.0465195	0.0548594	-0.847978	0.39645	0.730477	M_PEvsM_Cont	UBAP2L	Not_Biologically_Significant	NA	NA	NA	NA	NA	NA	NA	NA	NA	NA	NA	NA	NA	NA	NA	NA	NA	NA	NA	NA	NA	NA	NA	NA	NA
69153	ENSG00000143569	8348	ENST00000484819.1	15111	8348	NA	ENSG00000143569.21	1.0813	-0.776389	-0.160546	0.147469	0.793892	0.972476	UBAP2L	UBAP2L	14294	1595.5	-0.0465195	0.0548594	-0.847978	0.39645	0.730477	M_PEvsM_Cont	UBAP2L	Not_Biologically_Significant	NA	NA	NA	NA	NA	NA	NA	NA	NA	NA	NA	NA	NA	NA	NA	NA	NA	NA	NA	NA	NA	NA	NA	NA	NA
69154	ENSG00000143569	8329	ENST00000881852.1	15070	8329	NA	ENSG00000143569.21	1.66442	-0.155556	0.138393	0.762676	0.979955	1	UBAP2L	NA	14294	1595.5	-0.0465195	0.0548594	-0.847978	0.39645	0.730477	M_PEvsM_Cont	UBAP2L	Not_Biologically_Significant	NA	NA	NA	NA	NA	NA	NA	NA	NA	NA	NA	NA	NA	NA	NA	NA	NA	NA	NA	NA	NA	NA	NA	NA	NA
69155	ENSG00000143569	8333	ENST00000881864.1	15081	8333	NA	ENSG00000143569.21	1.15016	0.108333	-0.189894	0.832438	0.987706	1	UBAP2L	NA	14294	1595.5	-0.0465195	0.0548594	-0.847978	0.39645	0.730477	M_PEvsM_Cont	UBAP2L	Not_Biologically_Significant	NA	NA	NA	NA	NA	NA	NA	NA	NA	NA	NA	NA	NA	NA	NA	NA	NA	NA	NA	NA	NA	NA	NA	NA	NA
69156	ENSG00000143569	8343	ENST00000489076.1	15103	8343	NA	ENSG00000143569.21	1.28993	0.868056	0.21013	0.10779	0.752313	0.934953	UBAP2L	UBAP2L	14294	1595.5	-0.0465195	0.0548594	-0.847978	0.39645	0.730477	M_PEvsM_Cont	UBAP2L	Not_Biologically_Significant	NA	NA	NA	NA	NA	NA	NA	NA	NA	NA	NA	NA	NA	NA	NA	NA	NA	NA	NA	NA	NA	NA	NA	NA	NA
69157	ENSG00000143569	8323	ENST00000881849.1	15060	8323	NA	ENSG00000143569.21	0.75558	-0.00694444	0.117858	0.988944	0.999118	1	UBAP2L	NA	14294	1595.5	-0.0465195	0.0548594	-0.847978	0.39645	0.730477	M_PEvsM_Cont	UBAP2L	Not_Biologically_Significant	NA	NA	NA	NA	NA	NA	NA	NA	NA	NA	NA	NA	NA	NA	NA	NA	NA	NA	NA	NA	NA	NA	NA	NA	NA
69158	ENSG00000143569	8327	ENST00000271877.11	15067	8327	NA	ENSG00000143569.21	1.86972	-1.14306	-0.484491	0.0382012	0.584592	0.799879	UBAP2L	UBAP2L	14294	1595.5	-0.0465195	0.0548594	-0.847978	0.39645	0.730477	M_PEvsM_Cont	UBAP2L	Not_Biologically_Significant	NA	NA	NA	NA	NA	NA	NA	NA	NA	NA	NA	NA	NA	NA	NA	NA	NA	NA	NA	NA	NA	NA	NA	NA	NA
69159	ENSG00000143569	8342	ENST00000495676.5	15102	8342	NA	ENSG00000143569.21	1.03504	-0.111111	-0.094865	0.827512	0.987086	1	UBAP2L	UBAP2L	14294	1595.5	-0.0465195	0.0548594	-0.847978	0.39645	0.730477	M_PEvsM_Cont	UBAP2L	Not_Biologically_Significant	NA	NA	NA	NA	NA	NA	NA	NA	NA	NA	NA	NA	NA	NA	NA	NA	NA	NA	NA	NA	NA	NA	NA	NA	NA
69160	ENSG00000143569	8334	ENST00000916751.1	15086	8334	NA	ENSG00000143569.21	1.27836	-0.0208333	-0.6048	0.966615	0.997762	1	UBAP2L	NA	14294	1595.5	-0.0465195	0.0548594	-0.847978	0.39645	0.730477	M_PEvsM_Cont	UBAP2L	Not_Biologically_Significant	NA	NA	NA	NA	NA	NA	NA	NA	NA	NA	NA	NA	NA	NA	NA	NA	NA	NA	NA	NA	NA	NA	NA	NA	NA
69161	ENSG00000143569	8326	ENST00000613315.4	15066	8326	NA	ENSG00000143569.21	1.3308	-0.334722	-0.0617505	0.518205	0.944677	1	UBAP2L	UBAP2L	14294	1595.5	-0.0465195	0.0548594	-0.847978	0.39645	0.730477	M_PEvsM_Cont	UBAP2L	Not_Biologically_Significant	NA	NA	NA	NA	NA	NA	NA	NA	NA	NA	NA	NA	NA	NA	NA	NA	NA	NA	NA	NA	NA	NA	NA	NA	NA
69162	ENSG00000143569	8322	ENST00000881851.1	15059	8322	NA	ENSG00000143569.21	0.911845	0.184722	1.16454	0.718686	0.974646	1	UBAP2L	NA	14294	1595.5	-0.0465195	0.0548594	-0.847978	0.39645	0.730477	M_PEvsM_Cont	UBAP2L	Not_Biologically_Significant	NA	NA	NA	NA	NA	NA	NA	NA	NA	NA	NA	NA	NA	NA	NA	NA	NA	NA	NA	NA	NA	NA	NA	NA	NA
69163	ENSG00000143569	8325	ENST00000881854.1	15064	8325	NA	ENSG00000143569.21	1.15433	-0.373611	-0.850055	0.470303	0.936833	1	UBAP2L	NA	14294	1595.5	-0.0465195	0.0548594	-0.847978	0.39645	0.730477	M_PEvsM_Cont	UBAP2L	Not_Biologically_Significant	NA	NA	NA	NA	NA	NA	NA	NA	NA	NA	NA	NA	NA	NA	NA	NA	NA	NA	NA	NA	NA	NA	NA	NA	NA
69164	ENSG00000143569	8344	ENST00000433615.5	15104	8344	NA	ENSG00000143569.21	1.2403	0.722222	0.918237	0.175357	0.818137	1	UBAP2L	UBAP2L	14294	1595.5	-0.0465195	0.0548594	-0.847978	0.39645	0.730477	M_PEvsM_Cont	UBAP2L	Not_Biologically_Significant	NA	NA	NA	NA	NA	NA	NA	NA	NA	NA	NA	NA	NA	NA	NA	NA	NA	NA	NA	NA	NA	NA	NA	NA	NA
69165	ENSG00000143569	8330	ENST00000441890.5	15072	8330	NA	ENSG00000143569.21	1.52883	0.7125	0.430563	0.18122	0.825213	1	UBAP2L	UBAP2L	14294	1595.5	-0.0465195	0.0548594	-0.847978	0.39645	0.730477	M_PEvsM_Cont	UBAP2L	Not_Biologically_Significant	NA	NA	NA	NA	NA	NA	NA	NA	NA	NA	NA	NA	NA	NA	NA	NA	NA	NA	NA	NA	NA	NA	NA	NA	NA
69166	ENSG00000143569	8324	ENST00000916747.1	15061	8324	NA	ENSG00000143569.21	1.90038	-0.025	-0.0933208	0.961363	0.997762	1	UBAP2L	NA	14294	1595.5	-0.0465195	0.0548594	-0.847978	0.39645	0.730477	M_PEvsM_Cont	UBAP2L	Not_Biologically_Significant	NA	NA	NA	NA	NA	NA	NA	NA	NA	NA	NA	NA	NA	NA	NA	NA	NA	NA	NA	NA	NA	NA	NA	NA	NA
69167	ENSG00000143569	8336	ENST00000881866.1	15089	8336	NA	ENSG00000143569.21	1.15571	1.18194	1.58833	0.0325534	0.557732	0.778042	UBAP2L	NA	14294	1595.5	-0.0465195	0.0548594	-0.847978	0.39645	0.730477	M_PEvsM_Cont	UBAP2L	Not_Biologically_Significant	NA	NA	NA	NA	NA	NA	NA	NA	NA	NA	NA	NA	NA	NA	NA	NA	NA	NA	NA	NA	NA	NA	NA	NA	NA
69168	ENSG00000143569	8345	ENST00000428595.1	15105	8345	NA	ENSG00000143569.21	0.856861	-0.145833	-0.1136	0.775129	0.981047	1	UBAP2L	UBAP2L	14294	1595.5	-0.0465195	0.0548594	-0.847978	0.39645	0.730477	M_PEvsM_Cont	UBAP2L	Not_Biologically_Significant	NA	NA	NA	NA	NA	NA	NA	NA	NA	NA	NA	NA	NA	NA	NA	NA	NA	NA	NA	NA	NA	NA	NA	NA	NA
69169	ENSG00000143569	8331	ENST00000881861.1	15076	8331	NA	ENSG00000143569.21	1.09247	0.0666667	0.00876301	0.895399	0.993198	1	UBAP2L	NA	14294	1595.5	-0.0465195	0.0548594	-0.847978	0.39645	0.730477	M_PEvsM_Cont	UBAP2L	Not_Biologically_Significant	NA	NA	NA	NA	NA	NA	NA	NA	NA	NA	NA	NA	NA	NA	NA	NA	NA	NA	NA	NA	NA	NA	NA	NA	NA
69170	ENSG00000143569	8341	ENST00000466173.1	15101	8341	NA	ENSG00000143569.21	1.40641	0.0819444	0.0845431	0.873013	0.990859	1	UBAP2L	UBAP2L	14294	1595.5	-0.0465195	0.0548594	-0.847978	0.39645	0.730477	M_PEvsM_Cont	UBAP2L	Not_Biologically_Significant	NA	NA	NA	NA	NA	NA	NA	NA	NA	NA	NA	NA	NA	NA	NA	NA	NA	NA	NA	NA	NA	NA	NA	NA	NA
69171	ENSG00000143569	8346	ENST00000484696.1	15107	8346	NA	ENSG00000143569.21	1.14987	-0.134722	-0.0616833	0.791651	0.983317	1	UBAP2L	UBAP2L	14294	1595.5	-0.0465195	0.0548594	-0.847978	0.39645	0.730477	M_PEvsM_Cont	UBAP2L	Not_Biologically_Significant	NA	NA	NA	NA	NA	NA	NA	NA	NA	NA	NA	NA	NA	NA	NA	NA	NA	NA	NA	NA	NA	NA	NA	NA	NA
69172	ENSG00000143569	8337	ENST00000916752.1	15090	8337	NA	ENSG00000143569.21	0.79971	-0.229167	-0.233417	0.65509	0.968967	1	UBAP2L	NA	14294	1595.5	-0.0465195	0.0548594	-0.847978	0.39645	0.730477	M_PEvsM_Cont	UBAP2L	Not_Biologically_Significant	NA	NA	NA	NA	NA	NA	NA	NA	NA	NA	NA	NA	NA	NA	NA	NA	NA	NA	NA	NA	NA	NA	NA	NA	NA
69173	ENSG00000143570	8266	ENST00000310483.10	39385	8266	NA	ENSG00000143570.20	0.508799	-0.145833	-0.342143	0.775834	0.981047	1	SLC39A1	SLC39A1	14296	36.9008	-0.289111	0.181607	-1.59196	0.111394	0.40446	M_PEvsM_Cont	SLC39A1	Not_Biologically_Significant	NA	NA	NA	NA	NA	NA	NA	NA	NA	NA	NA	NA	NA	NA	NA	NA	NA	NA	NA	NA	NA	NA	NA	NA	NA
69174	ENSG00000143570	8261	ENST00000356205.9	39376	8261	NA	ENSG00000143570.20	3.31507	-0.659722	-0.078718	0.213979	0.849906	1	SLC39A1	SLC39A1	14296	36.9008	-0.289111	0.181607	-1.59196	0.111394	0.40446	M_PEvsM_Cont	SLC39A1	Not_Biologically_Significant	NA	NA	NA	NA	NA	NA	NA	NA	NA	NA	NA	NA	NA	NA	NA	NA	NA	NA	NA	NA	NA	NA	NA	NA	NA
69175	ENSG00000143570	8263	ENST00000885400.1	39380	8263	NA	ENSG00000143570.20	0.803023	-0.672222	0.0144301	0.205277	0.844392	1	SLC39A1	NA	14296	36.9008	-0.289111	0.181607	-1.59196	0.111394	0.40446	M_PEvsM_Cont	SLC39A1	Not_Biologically_Significant	NA	NA	NA	NA	NA	NA	NA	NA	NA	NA	NA	NA	NA	NA	NA	NA	NA	NA	NA	NA	NA	NA	NA	NA	NA
69176	ENSG00000143570	8264	ENST00000930168.1	39381	8264	NA	ENSG00000143570.20	0.849255	-0.913889	-0.517172	0.0917088	0.724911	0.92163	SLC39A1	NA	14296	36.9008	-0.289111	0.181607	-1.59196	0.111394	0.40446	M_PEvsM_Cont	SLC39A1	Not_Biologically_Significant	NA	NA	NA	NA	NA	NA	NA	NA	NA	NA	NA	NA	NA	NA	NA	NA	NA	NA	NA	NA	NA	NA	NA	NA	NA
69177	ENSG00000143570	8258	ENST00000621013.4	39368	8258	NA	ENSG00000143570.20	2.01154	-2.58611	-1.12099	3.48578e-06	0.0107143	0.0156265	SLC39A1	SLC39A1	14296	36.9008	-0.289111	0.181607	-1.59196	0.111394	0.40446	M_PEvsM_Cont	SLC39A1	Not_Biologically_Significant	NA	NA	NA	NA	NA	NA	NA	NA	NA	NA	NA	NA	NA	NA	NA	NA	NA	NA	NA	NA	NA	NA	NA	NA	NA
69178	ENSG00000143570	8262	ENST00000368621.5	39379	8262	NA	ENSG00000143570.20	1.82624	-0.65	-0.332471	0.21965	0.854633	1	SLC39A1	SLC39A1	14296	36.9008	-0.289111	0.181607	-1.59196	0.111394	0.40446	M_PEvsM_Cont	SLC39A1	Not_Biologically_Significant	NA	NA	NA	NA	NA	NA	NA	NA	NA	NA	NA	NA	NA	NA	NA	NA	NA	NA	NA	NA	NA	NA	NA	NA	NA
69179	ENSG00000143570	8259	ENST00000537590.5	39369	8259	NA	ENSG00000143570.20	1.88234	-0.422222	-0.102511	0.416309	0.92833	1	SLC39A1	SLC39A1	14296	36.9008	-0.289111	0.181607	-1.59196	0.111394	0.40446	M_PEvsM_Cont	SLC39A1	Not_Biologically_Significant	NA	NA	NA	NA	NA	NA	NA	NA	NA	NA	NA	NA	NA	NA	NA	NA	NA	NA	NA	NA	NA	NA	NA	NA	NA
69180	ENSG00000143570	8260	ENST00000368623.7	39374	8260	NA	ENSG00000143570.20	1.88763	-0.798611	-0.255551	0.136798	0.784124	0.960817	SLC39A1	SLC39A1	14296	36.9008	-0.289111	0.181607	-1.59196	0.111394	0.40446	M_PEvsM_Cont	SLC39A1	Not_Biologically_Significant	NA	NA	NA	NA	NA	NA	NA	NA	NA	NA	NA	NA	NA	NA	NA	NA	NA	NA	NA	NA	NA	NA	NA	NA	NA
69181	ENSG00000143570	8265	ENST00000885401.1	39384	8265	NA	ENSG00000143570.20	0.804242	-0.591667	-0.32836	0.262059	0.875195	1	SLC39A1	NA	14296	36.9008	-0.289111	0.181607	-1.59196	0.111394	0.40446	M_PEvsM_Cont	SLC39A1	Not_Biologically_Significant	NA	NA	NA	NA	NA	NA	NA	NA	NA	NA	NA	NA	NA	NA	NA	NA	NA	NA	NA	NA	NA	NA	NA	NA	NA
69182	ENSG00000143575	8356	ENST00000328703.12	15134	8356	NA	ENSG00000143575.17	2.49913	1.16389	0.234083	0.0350719	0.57047	0.788325	HAX1	HAX1	14298	278.594	0.228687	0.0872418	2.6213	0.00875947	0.0973263	M_PEvsM_Cont	HAX1	Not_Biologically_Significant	NA	NA	NA	NA	NA	NA	NA	NA	NA	NA	NA	NA	NA	NA	NA	NA	NA	NA	NA	NA	NA	NA	NA	NA	NA
69183	ENSG00000143575	8351	ENST00000471326.6	15121	8351	NA	ENSG00000143575.17	1.18998	0.490278	0.207975	0.348008	0.909608	1	HAX1	HAX1	14298	278.594	0.228687	0.0872418	2.6213	0.00875947	0.0973263	M_PEvsM_Cont	HAX1	Not_Biologically_Significant	NA	NA	NA	NA	NA	NA	NA	NA	NA	NA	NA	NA	NA	NA	NA	NA	NA	NA	NA	NA	NA	NA	NA	NA	NA
69184	ENSG00000143575	8349	ENST00000531435.6	15116	8349	NA	ENSG00000143575.17	1.36185	-0.634722	-0.161468	0.230095	0.858779	1	HAX1	HAX1	14298	278.594	0.228687	0.0872418	2.6213	0.00875947	0.0973263	M_PEvsM_Cont	HAX1	Not_Biologically_Significant	NA	NA	NA	NA	NA	NA	NA	NA	NA	NA	NA	NA	NA	NA	NA	NA	NA	NA	NA	NA	NA	NA	NA	NA	NA
69185	ENSG00000143575	8354	ENST00000459914.2	15128	8354	NA	ENSG00000143575.17	0.696481	-0.209722	-0.331445	0.682253	0.971793	1	HAX1	HAX1	14298	278.594	0.228687	0.0872418	2.6213	0.00875947	0.0973263	M_PEvsM_Cont	HAX1	Not_Biologically_Significant	NA	NA	NA	NA	NA	NA	NA	NA	NA	NA	NA	NA	NA	NA	NA	NA	NA	NA	NA	NA	NA	NA	NA	NA	NA
69186	ENSG00000143575	8357	ENST00000696930.1	15145	8357	NA	ENSG00000143575.17	1.04566	0.756944	0.219727	0.156832	0.801362	0.982794	HAX1	HAX1	14298	278.594	0.228687	0.0872418	2.6213	0.00875947	0.0973263	M_PEvsM_Cont	HAX1	Not_Biologically_Significant	NA	NA	NA	NA	NA	NA	NA	NA	NA	NA	NA	NA	NA	NA	NA	NA	NA	NA	NA	NA	NA	NA	NA	NA	NA
69187	ENSG00000143575	8355	ENST00000696931.1	15129	8355	NA	ENSG00000143575.17	0.873661	-0.479167	-0.290679	0.358824	0.913141	1	HAX1	HAX1	14298	278.594	0.228687	0.0872418	2.6213	0.00875947	0.0973263	M_PEvsM_Cont	HAX1	Not_Biologically_Significant	NA	NA	NA	NA	NA	NA	NA	NA	NA	NA	NA	NA	NA	NA	NA	NA	NA	NA	NA	NA	NA	NA	NA	NA	NA
69188	ENSG00000143575	8352	ENST00000483970.7	15123	8352	NA	ENSG00000143575.17	0.750019	0.436111	0.220015	0.401678	0.925511	1	HAX1	HAX1	14298	278.594	0.228687	0.0872418	2.6213	0.00875947	0.0973263	M_PEvsM_Cont	HAX1	Not_Biologically_Significant	NA	NA	NA	NA	NA	NA	NA	NA	NA	NA	NA	NA	NA	NA	NA	NA	NA	NA	NA	NA	NA	NA	NA	NA	NA
69189	ENSG00000143575	8350	ENST00000457918.6	15118	8350	NA	ENSG00000143575.17	0.937058	-0.229167	0.0794118	0.65509	0.968967	1	HAX1	HAX1	14298	278.594	0.228687	0.0872418	2.6213	0.00875947	0.0973263	M_PEvsM_Cont	HAX1	Not_Biologically_Significant	NA	NA	NA	NA	NA	NA	NA	NA	NA	NA	NA	NA	NA	NA	NA	NA	NA	NA	NA	NA	NA	NA	NA	NA	NA
69190	ENSG00000143575	8353	ENST00000447768.7	15126	8353	NA	ENSG00000143575.17	0.739452	-0.0472222	-0.0434092	0.926742	0.996246	1	HAX1	HAX1	14298	278.594	0.228687	0.0872418	2.6213	0.00875947	0.0973263	M_PEvsM_Cont	HAX1	Not_Biologically_Significant	NA	NA	NA	NA	NA	NA	NA	NA	NA	NA	NA	NA	NA	NA	NA	NA	NA	NA	NA	NA	NA	NA	NA	NA	NA
69191	ENSG00000143578	8271	ENST00000885133.1	15003	8271	NA	ENSG00000143578.17	0.994581	0.751389	0.858978	0.16016	0.805352	0.986324	CREB3L4	NA	14300	104.578	0.00550315	0.0956516	0.0575333	0.95412	0.988559	M_PEvsM_Cont	CREB3L4	Not_Biologically_Significant	1761	NA	NA	NA	NA	NA	NA	NA	NA	NA	NA	NA	NA	NA	NA	NA	NA	153968521	153968699	0.0442099	0.112	NA	NA	NA	NA
69192	ENSG00000143578	8273	ENST00000885137.1	15011	8273	NA	ENSG00000143578.17	0.774734	0.344444	0.381641	0.504781	0.942115	1	CREB3L4	NA	14300	104.578	0.00550315	0.0956516	0.0575333	0.95412	0.988559	M_PEvsM_Cont	CREB3L4	Not_Biologically_Significant	1761	NA	NA	NA	NA	NA	NA	NA	NA	NA	NA	NA	NA	NA	NA	NA	NA	153968521	153968699	0.0442099	0.112	NA	NA	NA	NA
69193	ENSG00000143578	8267	ENST00000885128.1	14996	8267	NA	ENSG00000143578.17	1.34074	-0.498611	-0.159928	0.340666	0.907618	1	CREB3L4	NA	14300	104.578	0.00550315	0.0956516	0.0575333	0.95412	0.988559	M_PEvsM_Cont	CREB3L4	Not_Biologically_Significant	1761	NA	NA	NA	NA	NA	NA	NA	NA	NA	NA	NA	NA	NA	NA	NA	NA	153968521	153968699	0.0442099	0.112	NA	NA	NA	NA
69194	ENSG00000143578	8275	ENST00000271889.8	15031	8275	NA	ENSG00000143578.17	0.797208	-0.0458333	0.102277	0.92789	0.996246	1	CREB3L4	CREB3L4	14300	104.578	0.00550315	0.0956516	0.0575333	0.95412	0.988559	M_PEvsM_Cont	CREB3L4	Not_Biologically_Significant	1761	NA	NA	NA	NA	NA	NA	NA	NA	NA	NA	NA	NA	NA	NA	NA	NA	153968521	153968699	0.0442099	0.112	NA	NA	NA	NA
69195	ENSG00000143578	8270	ENST00000885130.1	15001	8270	NA	ENSG00000143578.17	0.588046	-0.184722	-0.106348	0.718686	0.974646	1	CREB3L4	NA	14300	104.578	0.00550315	0.0956516	0.0575333	0.95412	0.988559	M_PEvsM_Cont	CREB3L4	Not_Biologically_Significant	1761	NA	NA	NA	NA	NA	NA	NA	NA	NA	NA	NA	NA	NA	NA	NA	NA	153968521	153968699	0.0442099	0.112	NA	NA	NA	NA
69196	ENSG00000143578	8272	ENST00000885134.1	15004	8272	NA	ENSG00000143578.17	0.501607	0.2875	0.463655	0.576464	0.95468	1	CREB3L4	NA	14300	104.578	0.00550315	0.0956516	0.0575333	0.95412	0.988559	M_PEvsM_Cont	CREB3L4	Not_Biologically_Significant	1761	NA	NA	NA	NA	NA	NA	NA	NA	NA	NA	NA	NA	NA	NA	NA	NA	153968521	153968699	0.0442099	0.112	NA	NA	NA	NA
69197	ENSG00000143578	8274	ENST00000368607.8	15025	8274	NA	ENSG00000143578.17	1.27286	-0.169444	-0.286507	0.740327	0.9775	1	CREB3L4	CREB3L4	14300	104.578	0.00550315	0.0956516	0.0575333	0.95412	0.988559	M_PEvsM_Cont	CREB3L4	Not_Biologically_Significant	1761	NA	NA	NA	NA	NA	NA	NA	NA	NA	NA	NA	NA	NA	NA	NA	NA	153968521	153968699	0.0442099	0.112	NA	NA	NA	NA
69198	ENSG00000143578	8268	ENST00000885131.1	14999	8268	NA	ENSG00000143578.17	0.537208	-0.345833	-0.336496	0.503132	0.941544	1	CREB3L4	NA	14300	104.578	0.00550315	0.0956516	0.0575333	0.95412	0.988559	M_PEvsM_Cont	CREB3L4	Not_Biologically_Significant	1761	NA	NA	NA	NA	NA	NA	NA	NA	NA	NA	NA	NA	NA	NA	NA	NA	153968521	153968699	0.0442099	0.112	NA	NA	NA	NA
69199	ENSG00000143578	8269	ENST00000885129.1	15000	8269	NA	ENSG00000143578.17	0.859782	-0.4125	-0.341835	0.426912	0.929418	1	CREB3L4	NA	14300	104.578	0.00550315	0.0956516	0.0575333	0.95412	0.988559	M_PEvsM_Cont	CREB3L4	Not_Biologically_Significant	1761	NA	NA	NA	NA	NA	NA	NA	NA	NA	NA	NA	NA	NA	NA	NA	NA	153968521	153968699	0.0442099	0.112	NA	NA	NA	NA
69200	ENSG00000143590	8510	ENST00000368408.4	15400	8510	NA	ENSG00000143590.15	0.917343	0.376389	0.524379	0.46706	0.935606	1	EFNA3	EFNA3	14303	3.80819	0.832266	0.401537	2.0727	0.0382002	0.230192	M_PEvsM_Cont	EFNA3	Not_Biologically_Significant	NA	NA	NA	NA	NA	NA	NA	NA	NA	NA	NA	NA	NA	NA	NA	NA	NA	NA	NA	NA	NA	NA	NA	NA	NA
69201	ENSG00000143590	8511	ENST00000922316.1	15401	8511	NA	ENSG00000143590.15	0.421098	-0.0625	0.106778	0.902791	0.994184	1	EFNA3	NA	14303	3.80819	0.832266	0.401537	2.0727	0.0382002	0.230192	M_PEvsM_Cont	EFNA3	Not_Biologically_Significant	NA	NA	NA	NA	NA	NA	NA	NA	NA	NA	NA	NA	NA	NA	NA	NA	NA	NA	NA	NA	NA	NA	NA	NA	NA
69202	ENSG00000143603	8410	ENST00000271915.9	39557	8410	NA	ENSG00000143603.20	0.87396	-0.529167	0.0214933	0.312469	0.897607	1	KCNN3	KCNN3	14305	3.6421	-0.671494	0.368892	-1.8203	0.0687131	0.315912	M_PEvsM_Cont	KCNN3	Not_Biologically_Significant	NA	NA	NA	NA	NA	NA	NA	NA	NA	NA	NA	NA	NA	NA	NA	NA	NA	NA	NA	NA	NA	NA	NA	NA	NA
69203	ENSG00000143612	8314	ENST00000940679.1	39464	8314	NA	ENSG00000143612.22	0.819598	0.223611	0.211456	0.663085	0.969715	1	LTAP1	NA	14306	908.107	0.0445943	0.0769615	0.579437	0.562294	0.838299	M_PEvsM_Cont	C1orf43	Not_Biologically_Significant	NA	NA	NA	NA	NA	NA	NA	NA	NA	NA	NA	NA	NA	NA	NA	NA	NA	NA	NA	NA	NA	NA	NA	NA	NA
69204	ENSG00000143612	8313	ENST00000350592.7	39462	8313	NA	ENSG00000143612.22	2.40259	-0.209722	0.0351067	0.683069	0.971793	1	LTAP1	C1orf43	14306	908.107	0.0445943	0.0769615	0.579437	0.562294	0.838299	M_PEvsM_Cont	C1orf43	Not_Biologically_Significant	NA	NA	NA	NA	NA	NA	NA	NA	NA	NA	NA	NA	NA	NA	NA	NA	NA	NA	NA	NA	NA	NA	NA	NA	NA
69205	ENSG00000143612	8312	ENST00000362076.8	39461	8312	NA	ENSG00000143612.22	1.84207	0.0166667	-0.0584527	0.973686	0.998744	1	LTAP1	C1orf43	14306	908.107	0.0445943	0.0769615	0.579437	0.562294	0.838299	M_PEvsM_Cont	C1orf43	Not_Biologically_Significant	NA	NA	NA	NA	NA	NA	NA	NA	NA	NA	NA	NA	NA	NA	NA	NA	NA	NA	NA	NA	NA	NA	NA	NA	NA
69206	ENSG00000143612	8319	ENST00000368516.1	39474	8319	NA	ENSG00000143612.22	0.91963	0.968056	0.792926	0.0753466	0.693889	0.899629	LTAP1	C1orf43	14306	908.107	0.0445943	0.0769615	0.579437	0.562294	0.838299	M_PEvsM_Cont	C1orf43	Not_Biologically_Significant	NA	NA	NA	NA	NA	NA	NA	NA	NA	NA	NA	NA	NA	NA	NA	NA	NA	NA	NA	NA	NA	NA	NA	NA	NA
69207	ENSG00000143612	8309	ENST00000648267.1	39458	8309	NA	ENSG00000143612.22	1.07947	0.220833	-0.201988	0.666701	0.970299	1	LTAP1	C1orf43	14306	908.107	0.0445943	0.0769615	0.579437	0.562294	0.838299	M_PEvsM_Cont	C1orf43	Not_Biologically_Significant	NA	NA	NA	NA	NA	NA	NA	NA	NA	NA	NA	NA	NA	NA	NA	NA	NA	NA	NA	NA	NA	NA	NA	NA	NA
69208	ENSG00000143612	8317	ENST00000368519.5	39470	8317	NA	ENSG00000143612.22	1.53301	-0.648611	-0.378035	0.220972	0.855192	1	LTAP1	C1orf43	14306	908.107	0.0445943	0.0769615	0.579437	0.562294	0.838299	M_PEvsM_Cont	C1orf43	Not_Biologically_Significant	NA	NA	NA	NA	NA	NA	NA	NA	NA	NA	NA	NA	NA	NA	NA	NA	NA	NA	NA	NA	NA	NA	NA	NA	NA
69209	ENSG00000143612	8315	ENST00000958841.1	39466	8315	NA	ENSG00000143612.22	1.01901	0.180556	-0.227579	0.72552	0.976199	1	LTAP1	NA	14306	908.107	0.0445943	0.0769615	0.579437	0.562294	0.838299	M_PEvsM_Cont	C1orf43	Not_Biologically_Significant	NA	NA	NA	NA	NA	NA	NA	NA	NA	NA	NA	NA	NA	NA	NA	NA	NA	NA	NA	NA	NA	NA	NA	NA	NA
69210	ENSG00000143612	8308	ENST00000882189.1	39457	8308	NA	ENSG00000143612.22	1.53282	-0.376389	-0.199644	0.467086	0.935606	1	LTAP1	NA	14306	908.107	0.0445943	0.0769615	0.579437	0.562294	0.838299	M_PEvsM_Cont	C1orf43	Not_Biologically_Significant	NA	NA	NA	NA	NA	NA	NA	NA	NA	NA	NA	NA	NA	NA	NA	NA	NA	NA	NA	NA	NA	NA	NA	NA	NA
69211	ENSG00000143612	8316	ENST00000640799.1	39469	8316	NA	ENSG00000143612.22	1.04712	-0.969444	-0.821976	0.0749571	0.693319	0.898934	LTAP1	C1orf43	14306	908.107	0.0445943	0.0769615	0.579437	0.562294	0.838299	M_PEvsM_Cont	C1orf43	Not_Biologically_Significant	NA	NA	NA	NA	NA	NA	NA	NA	NA	NA	NA	NA	NA	NA	NA	NA	NA	NA	NA	NA	NA	NA	NA	NA	NA
69212	ENSG00000143612	8318	ENST00000368518.5	39473	8318	NA	ENSG00000143612.22	1.42567	-0.508333	-0.216817	0.331088	0.903371	1	LTAP1	C1orf43	14306	908.107	0.0445943	0.0769615	0.579437	0.562294	0.838299	M_PEvsM_Cont	C1orf43	Not_Biologically_Significant	NA	NA	NA	NA	NA	NA	NA	NA	NA	NA	NA	NA	NA	NA	NA	NA	NA	NA	NA	NA	NA	NA	NA	NA	NA
69213	ENSG00000143612	8310	ENST00000470180.2	39459	8310	NA	ENSG00000143612.22	1.58846	-0.431944	-0.247908	0.406436	0.92594	1	LTAP1	C1orf43	14306	908.107	0.0445943	0.0769615	0.579437	0.562294	0.838299	M_PEvsM_Cont	C1orf43	Not_Biologically_Significant	NA	NA	NA	NA	NA	NA	NA	NA	NA	NA	NA	NA	NA	NA	NA	NA	NA	NA	NA	NA	NA	NA	NA	NA	NA
69214	ENSG00000143612	8311	ENST00000368521.10	39460	8311	NA	ENSG00000143612.22	2.82249	0.395833	0.0878037	0.445142	0.932906	1	LTAP1	C1orf43	14306	908.107	0.0445943	0.0769615	0.579437	0.562294	0.838299	M_PEvsM_Cont	C1orf43	Not_Biologically_Significant	NA	NA	NA	NA	NA	NA	NA	NA	NA	NA	NA	NA	NA	NA	NA	NA	NA	NA	NA	NA	NA	NA	NA	NA	NA
69215	ENSG00000143614	8225	ENST00000867096.1	39312	8225	NA	ENSG00000143614.12	0.480039	0.625	0.298722	0.237561	0.864042	1	GATAD2B	NA	14308	445.248	-0.105621	0.116752	-0.904663	0.365644	0.70375	M_PEvsM_Cont	GATAD2B	Not_Biologically_Significant	NA	NA	NA	NA	NA	NA	NA	NA	NA	NA	NA	NA	NA	NA	NA	NA	NA	NA	NA	NA	NA	NA	NA	NA	NA
69216	ENSG00000143614	8223	ENST00000368655.5	39309	8223	NA	ENSG00000143614.12	2.36304	-0.543056	-0.137318	0.30056	0.892245	1	GATAD2B	GATAD2B	14308	445.248	-0.105621	0.116752	-0.904663	0.365644	0.70375	M_PEvsM_Cont	GATAD2B	Not_Biologically_Significant	NA	NA	NA	NA	NA	NA	NA	NA	NA	NA	NA	NA	NA	NA	NA	NA	NA	NA	NA	NA	NA	NA	NA	NA	NA
69217	ENSG00000143614	8224	ENST00000634544.1	39310	8224	NA	ENSG00000143614.12	1.32165	-0.622222	-0.449668	0.239443	0.865191	1	GATAD2B	GATAD2B	14308	445.248	-0.105621	0.116752	-0.904663	0.365644	0.70375	M_PEvsM_Cont	GATAD2B	Not_Biologically_Significant	NA	NA	NA	NA	NA	NA	NA	NA	NA	NA	NA	NA	NA	NA	NA	NA	NA	NA	NA	NA	NA	NA	NA	NA	NA
69218	ENSG00000143621	8193	ENST00000368681.1	39301	8193	NA	ENSG00000143621.18	0.944943	-0.4125	-0.118189	0.426912	0.929418	1	ILF2	ILF2	14310	1242.07	-0.0177654	0.0735896	-0.241412	0.809235	0.946628	M_PEvsM_Cont	ILF2	Not_Biologically_Significant	NA	NA	NA	NA	NA	NA	NA	NA	NA	NA	NA	NA	NA	NA	NA	NA	NA	NA	NA	NA	NA	NA	NA	NA	NA
69219	ENSG00000143621	8187	ENST00000911671.1	39293	8187	NA	ENSG00000143621.18	0.96332	-0.241667	0.0582309	0.638395	0.966117	1	ILF2	NA	14310	1242.07	-0.0177654	0.0735896	-0.241412	0.809235	0.946628	M_PEvsM_Cont	ILF2	Not_Biologically_Significant	NA	NA	NA	NA	NA	NA	NA	NA	NA	NA	NA	NA	NA	NA	NA	NA	NA	NA	NA	NA	NA	NA	NA	NA	NA
69220	ENSG00000143621	8188	ENST00000903918.1	39294	8188	NA	ENSG00000143621.18	1.31857	-0.343056	-0.36452	0.507432	0.943339	1	ILF2	NA	14310	1242.07	-0.0177654	0.0735896	-0.241412	0.809235	0.946628	M_PEvsM_Cont	ILF2	Not_Biologically_Significant	NA	NA	NA	NA	NA	NA	NA	NA	NA	NA	NA	NA	NA	NA	NA	NA	NA	NA	NA	NA	NA	NA	NA	NA	NA
69221	ENSG00000143621	8183	ENST00000911665.1	39287	8183	NA	ENSG00000143621.18	0.881039	-0.195833	-0.170534	0.702103	0.973804	1	ILF2	NA	14310	1242.07	-0.0177654	0.0735896	-0.241412	0.809235	0.946628	M_PEvsM_Cont	ILF2	Not_Biologically_Significant	NA	NA	NA	NA	NA	NA	NA	NA	NA	NA	NA	NA	NA	NA	NA	NA	NA	NA	NA	NA	NA	NA	NA	NA	NA
69222	ENSG00000143621	8182	ENST00000911663.1	39285	8182	NA	ENSG00000143621.18	0.841203	-0.329167	-0.296112	0.524666	0.946806	1	ILF2	NA	14310	1242.07	-0.0177654	0.0735896	-0.241412	0.809235	0.946628	M_PEvsM_Cont	ILF2	Not_Biologically_Significant	NA	NA	NA	NA	NA	NA	NA	NA	NA	NA	NA	NA	NA	NA	NA	NA	NA	NA	NA	NA	NA	NA	NA	NA	NA
69223	ENSG00000143621	8192	ENST00000480213.1	39299	8192	NA	ENSG00000143621.18	1.48842	-0.922222	-0.364197	0.0890763	0.720423	0.918885	ILF2	ILF2	14310	1242.07	-0.0177654	0.0735896	-0.241412	0.809235	0.946628	M_PEvsM_Cont	ILF2	Not_Biologically_Significant	NA	NA	NA	NA	NA	NA	NA	NA	NA	NA	NA	NA	NA	NA	NA	NA	NA	NA	NA	NA	NA	NA	NA	NA	NA
69224	ENSG00000143621	8191	ENST00000962112.1	39297	8191	NA	ENSG00000143621.18	2.213	0.211111	-0.0119411	0.681306	0.971793	1	ILF2	NA	14310	1242.07	-0.0177654	0.0735896	-0.241412	0.809235	0.946628	M_PEvsM_Cont	ILF2	Not_Biologically_Significant	NA	NA	NA	NA	NA	NA	NA	NA	NA	NA	NA	NA	NA	NA	NA	NA	NA	NA	NA	NA	NA	NA	NA	NA	NA
69225	ENSG00000143621	8184	ENST00000903915.1	39288	8184	NA	ENSG00000143621.18	1.75327	-0.370833	-0.36295	0.4735	0.937269	1	ILF2	NA	14310	1242.07	-0.0177654	0.0735896	-0.241412	0.809235	0.946628	M_PEvsM_Cont	ILF2	Not_Biologically_Significant	NA	NA	NA	NA	NA	NA	NA	NA	NA	NA	NA	NA	NA	NA	NA	NA	NA	NA	NA	NA	NA	NA	NA	NA	NA
69226	ENSG00000143621	8186	ENST00000911668.1	39291	8186	NA	ENSG00000143621.18	1.76416	0.190278	0.349617	0.710239	0.974212	1	ILF2	NA	14310	1242.07	-0.0177654	0.0735896	-0.241412	0.809235	0.946628	M_PEvsM_Cont	ILF2	Not_Biologically_Significant	NA	NA	NA	NA	NA	NA	NA	NA	NA	NA	NA	NA	NA	NA	NA	NA	NA	NA	NA	NA	NA	NA	NA	NA	NA
69227	ENSG00000143621	8190	ENST00000903916.1	39296	8190	NA	ENSG00000143621.18	0.768183	-0.880556	-0.644398	0.10351	0.745588	0.931728	ILF2	NA	14310	1242.07	-0.0177654	0.0735896	-0.241412	0.809235	0.946628	M_PEvsM_Cont	ILF2	Not_Biologically_Significant	NA	NA	NA	NA	NA	NA	NA	NA	NA	NA	NA	NA	NA	NA	NA	NA	NA	NA	NA	NA	NA	NA	NA	NA	NA
69228	ENSG00000143621	8189	ENST00000911670.1	39295	8189	NA	ENSG00000143621.18	1.48112	0.365278	0.368495	0.480159	0.937643	1	ILF2	NA	14310	1242.07	-0.0177654	0.0735896	-0.241412	0.809235	0.946628	M_PEvsM_Cont	ILF2	Not_Biologically_Significant	NA	NA	NA	NA	NA	NA	NA	NA	NA	NA	NA	NA	NA	NA	NA	NA	NA	NA	NA	NA	NA	NA	NA	NA	NA
69229	ENSG00000143621	8181	ENST00000361891.9	39284	8181	NA	ENSG00000143621.18	3.05559	-0.491667	-0.0461892	0.346781	0.909237	1	ILF2	ILF2	14310	1242.07	-0.0177654	0.0735896	-0.241412	0.809235	0.946628	M_PEvsM_Cont	ILF2	Not_Biologically_Significant	NA	NA	NA	NA	NA	NA	NA	NA	NA	NA	NA	NA	NA	NA	NA	NA	NA	NA	NA	NA	NA	NA	NA	NA	NA
69230	ENSG00000143621	8185	ENST00000903917.1	39289	8185	NA	ENSG00000143621.18	1.44357	0.333333	0.709805	0.518454	0.944677	1	ILF2	NA	14310	1242.07	-0.0177654	0.0735896	-0.241412	0.809235	0.946628	M_PEvsM_Cont	ILF2	Not_Biologically_Significant	NA	NA	NA	NA	NA	NA	NA	NA	NA	NA	NA	NA	NA	NA	NA	NA	NA	NA	NA	NA	NA	NA	NA	NA	NA
69231	ENSG00000143622	8781	ENST00000912983.1	40070	8781	NA	ENSG00000143622.13	1.04906	-0.0138889	0.55613	0.978026	0.998899	1	RIT1	NA	14313	271.05	0.0230977	0.0686455	0.336478	0.73651	0.920273	M_PEvsM_Cont	RIT1	Not_Biologically_Significant	NA	NA	NA	NA	NA	NA	NA	NA	NA	NA	NA	NA	NA	NA	NA	NA	NA	NA	NA	NA	NA	NA	NA	NA	NA
69232	ENSG00000143622	8776	ENST00000368323.8	40065	8776	NA	ENSG00000143622.13	2.35548	0.369444	0.0465547	0.475117	0.937415	1	RIT1	RIT1	14313	271.05	0.0230977	0.0686455	0.336478	0.73651	0.920273	M_PEvsM_Cont	RIT1	Not_Biologically_Significant	NA	NA	NA	NA	NA	NA	NA	NA	NA	NA	NA	NA	NA	NA	NA	NA	NA	NA	NA	NA	NA	NA	NA	NA	NA
69233	ENSG00000143622	8782	ENST00000912984.1	40072	8782	NA	ENSG00000143622.13	1.36648	0.969444	0.729263	0.0749571	0.693319	0.898934	RIT1	NA	14313	271.05	0.0230977	0.0686455	0.336478	0.73651	0.920273	M_PEvsM_Cont	RIT1	Not_Biologically_Significant	NA	NA	NA	NA	NA	NA	NA	NA	NA	NA	NA	NA	NA	NA	NA	NA	NA	NA	NA	NA	NA	NA	NA	NA	NA
69234	ENSG00000143622	8783	ENST00000368322.7	40073	8783	NA	ENSG00000143622.13	1.53534	-0.0986111	0.110847	0.848272	0.98917	1	RIT1	RIT1	14313	271.05	0.0230977	0.0686455	0.336478	0.73651	0.920273	M_PEvsM_Cont	RIT1	Not_Biologically_Significant	NA	NA	NA	NA	NA	NA	NA	NA	NA	NA	NA	NA	NA	NA	NA	NA	NA	NA	NA	NA	NA	NA	NA	NA	NA
69235	ENSG00000143622	8784	ENST00000609492.1	40074	8784	NA	ENSG00000143622.13	0.673168	1.025	0.735104	0.0608564	0.658645	0.867943	RIT1	RIT1	14313	271.05	0.0230977	0.0686455	0.336478	0.73651	0.920273	M_PEvsM_Cont	RIT1	Not_Biologically_Significant	NA	NA	NA	NA	NA	NA	NA	NA	NA	NA	NA	NA	NA	NA	NA	NA	NA	NA	NA	NA	NA	NA	NA	NA	NA
69236	ENSG00000143622	8779	ENST00000651853.1	40068	8779	NA	ENSG00000143622.13	1.56331	-0.625	-0.677757	0.236826	0.864042	1	RIT1	RIT1	14313	271.05	0.0230977	0.0686455	0.336478	0.73651	0.920273	M_PEvsM_Cont	RIT1	Not_Biologically_Significant	NA	NA	NA	NA	NA	NA	NA	NA	NA	NA	NA	NA	NA	NA	NA	NA	NA	NA	NA	NA	NA	NA	NA	NA	NA
69237	ENSG00000143622	8785	ENST00000650659.1	40076	8785	NA	ENSG00000143622.13	1.27348	-0.638889	-0.256859	0.227214	0.856946	1	RIT1	RIT1	14313	271.05	0.0230977	0.0686455	0.336478	0.73651	0.920273	M_PEvsM_Cont	RIT1	Not_Biologically_Significant	NA	NA	NA	NA	NA	NA	NA	NA	NA	NA	NA	NA	NA	NA	NA	NA	NA	NA	NA	NA	NA	NA	NA	NA	NA
69238	ENSG00000143622	8777	ENST00000461050.6	40066	8777	NA	ENSG00000143622.13	1.01733	0.156944	0.100438	0.758808	0.979287	1	RIT1	RIT1	14313	271.05	0.0230977	0.0686455	0.336478	0.73651	0.920273	M_PEvsM_Cont	RIT1	Not_Biologically_Significant	NA	NA	NA	NA	NA	NA	NA	NA	NA	NA	NA	NA	NA	NA	NA	NA	NA	NA	NA	NA	NA	NA	NA	NA	NA
69239	ENSG00000143622	8780	ENST00000539040.6	40069	8780	NA	ENSG00000143622.13	1.70451	-0.215278	0.0419234	0.674329	0.97087	1	RIT1	RIT1	14313	271.05	0.0230977	0.0686455	0.336478	0.73651	0.920273	M_PEvsM_Cont	RIT1	Not_Biologically_Significant	NA	NA	NA	NA	NA	NA	NA	NA	NA	NA	NA	NA	NA	NA	NA	NA	NA	NA	NA	NA	NA	NA	NA	NA	NA
69240	ENSG00000143622	8778	ENST00000704061.1	40067	8778	NA	ENSG00000143622.13	0.732796	-0.9	-0.802999	0.0965035	0.734348	0.926093	RIT1	RIT1	14313	271.05	0.0230977	0.0686455	0.336478	0.73651	0.920273	M_PEvsM_Cont	RIT1	Not_Biologically_Significant	NA	NA	NA	NA	NA	NA	NA	NA	NA	NA	NA	NA	NA	NA	NA	NA	NA	NA	NA	NA	NA	NA	NA	NA	NA
69241	ENSG00000143624	8209	ENST00000481797.5	14942	8209	NA	ENSG00000143624.15	2.54642	0.206944	0.0288329	0.68651	0.971922	1	INTS3	INTS3	14314	962.89	-0.0547986	0.0629866	-0.870005	0.384298	0.719748	M_PEvsM_Cont	INTS3	Not_Biologically_Significant	NA	NA	NA	NA	NA	NA	NA	NA	NA	NA	NA	NA	NA	NA	NA	NA	NA	NA	NA	NA	NA	NA	NA	NA	NA
69242	ENSG00000143624	8212	ENST00000480659.1	14945	8212	NA	ENSG00000143624.15	0.90771	-0.145833	-0.323889	0.775834	0.981047	1	INTS3	INTS3	14314	962.89	-0.0547986	0.0629866	-0.870005	0.384298	0.719748	M_PEvsM_Cont	INTS3	Not_Biologically_Significant	NA	NA	NA	NA	NA	NA	NA	NA	NA	NA	NA	NA	NA	NA	NA	NA	NA	NA	NA	NA	NA	NA	NA	NA	NA
69243	ENSG00000143624	8210	ENST00000512605.4	14943	8210	NA	ENSG00000143624.15	1.44573	0.368056	0.2721	0.477101	0.9376	1	INTS3	INTS3	14314	962.89	-0.0547986	0.0629866	-0.870005	0.384298	0.719748	M_PEvsM_Cont	INTS3	Not_Biologically_Significant	NA	NA	NA	NA	NA	NA	NA	NA	NA	NA	NA	NA	NA	NA	NA	NA	NA	NA	NA	NA	NA	NA	NA	NA	NA
69244	ENSG00000143624	8207	ENST00000958126.1	14940	8207	NA	ENSG00000143624.15	2.09215	-0.134722	0.34604	0.791888	0.983317	1	INTS3	NA	14314	962.89	-0.0547986	0.0629866	-0.870005	0.384298	0.719748	M_PEvsM_Cont	INTS3	Not_Biologically_Significant	NA	NA	NA	NA	NA	NA	NA	NA	NA	NA	NA	NA	NA	NA	NA	NA	NA	NA	NA	NA	NA	NA	NA	NA	NA
69245	ENSG00000143624	8200	ENST00000906150.1	14933	8200	NA	ENSG00000143624.15	1.91886	0.513889	0.472902	0.326132	0.901857	1	INTS3	NA	14314	962.89	-0.0547986	0.0629866	-0.870005	0.384298	0.719748	M_PEvsM_Cont	INTS3	Not_Biologically_Significant	NA	NA	NA	NA	NA	NA	NA	NA	NA	NA	NA	NA	NA	NA	NA	NA	NA	NA	NA	NA	NA	NA	NA	NA	NA
69246	ENSG00000143624	8205	ENST00000925886.1	14938	8205	NA	ENSG00000143624.15	0.911372	0.347222	0.248618	0.501487	0.940975	1	INTS3	NA	14314	962.89	-0.0547986	0.0629866	-0.870005	0.384298	0.719748	M_PEvsM_Cont	INTS3	Not_Biologically_Significant	NA	NA	NA	NA	NA	NA	NA	NA	NA	NA	NA	NA	NA	NA	NA	NA	NA	NA	NA	NA	NA	NA	NA	NA	NA
69247	ENSG00000143624	8202	ENST00000958124.1	14935	8202	NA	ENSG00000143624.15	1.91929	-0.315278	0.0480505	0.540781	0.948992	1	INTS3	NA	14314	962.89	-0.0547986	0.0629866	-0.870005	0.384298	0.719748	M_PEvsM_Cont	INTS3	Not_Biologically_Significant	NA	NA	NA	NA	NA	NA	NA	NA	NA	NA	NA	NA	NA	NA	NA	NA	NA	NA	NA	NA	NA	NA	NA	NA	NA
69248	ENSG00000143624	8203	ENST00000318967.7	14936	8203	NA	ENSG00000143624.15	1.88474	-0.8625	-0.643715	0.110007	0.754072	0.936623	INTS3	INTS3	14314	962.89	-0.0547986	0.0629866	-0.870005	0.384298	0.719748	M_PEvsM_Cont	INTS3	Not_Biologically_Significant	NA	NA	NA	NA	NA	NA	NA	NA	NA	NA	NA	NA	NA	NA	NA	NA	NA	NA	NA	NA	NA	NA	NA	NA	NA
69249	ENSG00000143624	8201	ENST00000906151.1	14934	8201	NA	ENSG00000143624.15	1.36877	-0.444444	-0.952168	0.393269	0.922158	1	INTS3	NA	14314	962.89	-0.0547986	0.0629866	-0.870005	0.384298	0.719748	M_PEvsM_Cont	INTS3	Not_Biologically_Significant	NA	NA	NA	NA	NA	NA	NA	NA	NA	NA	NA	NA	NA	NA	NA	NA	NA	NA	NA	NA	NA	NA	NA	NA	NA
69250	ENSG00000143624	8213	ENST00000491790.1	14947	8213	NA	ENSG00000143624.15	1.28539	0.365278	0.145529	0.48145	0.937957	1	INTS3	INTS3	14314	962.89	-0.0547986	0.0629866	-0.870005	0.384298	0.719748	M_PEvsM_Cont	INTS3	Not_Biologically_Significant	NA	NA	NA	NA	NA	NA	NA	NA	NA	NA	NA	NA	NA	NA	NA	NA	NA	NA	NA	NA	NA	NA	NA	NA	NA
69251	ENSG00000143624	8215	ENST00000368669.1	14949	8215	NA	ENSG00000143624.15	1.23567	0.119444	0.108109	0.816415	0.986485	1	INTS3	INTS3	14314	962.89	-0.0547986	0.0629866	-0.870005	0.384298	0.719748	M_PEvsM_Cont	INTS3	Not_Biologically_Significant	NA	NA	NA	NA	NA	NA	NA	NA	NA	NA	NA	NA	NA	NA	NA	NA	NA	NA	NA	NA	NA	NA	NA	NA	NA
69252	ENSG00000143624	8211	ENST00000476843.5	14944	8211	NA	ENSG00000143624.15	1.94092	0.738889	0.405529	0.166273	0.810906	0.992463	INTS3	INTS3	14314	962.89	-0.0547986	0.0629866	-0.870005	0.384298	0.719748	M_PEvsM_Cont	INTS3	Not_Biologically_Significant	NA	NA	NA	NA	NA	NA	NA	NA	NA	NA	NA	NA	NA	NA	NA	NA	NA	NA	NA	NA	NA	NA	NA	NA	NA
69253	ENSG00000143624	8214	ENST00000368670.5	14948	8214	NA	ENSG00000143624.15	0.931675	-0.313889	-0.0526347	0.542502	0.949419	1	INTS3	INTS3	14314	962.89	-0.0547986	0.0629866	-0.870005	0.384298	0.719748	M_PEvsM_Cont	INTS3	Not_Biologically_Significant	NA	NA	NA	NA	NA	NA	NA	NA	NA	NA	NA	NA	NA	NA	NA	NA	NA	NA	NA	NA	NA	NA	NA	NA	NA
69254	ENSG00000143624	8204	ENST00000958125.1	14937	8204	NA	ENSG00000143624.15	0.800069	0.0972222	0.523381	0.849422	0.98917	1	INTS3	NA	14314	962.89	-0.0547986	0.0629866	-0.870005	0.384298	0.719748	M_PEvsM_Cont	INTS3	Not_Biologically_Significant	NA	NA	NA	NA	NA	NA	NA	NA	NA	NA	NA	NA	NA	NA	NA	NA	NA	NA	NA	NA	NA	NA	NA	NA	NA
69255	ENSG00000143624	8206	ENST00000906152.1	14939	8206	NA	ENSG00000143624.15	1.80798	-0.2875	-0.466868	0.576464	0.95468	1	INTS3	NA	14314	962.89	-0.0547986	0.0629866	-0.870005	0.384298	0.719748	M_PEvsM_Cont	INTS3	Not_Biologically_Significant	NA	NA	NA	NA	NA	NA	NA	NA	NA	NA	NA	NA	NA	NA	NA	NA	NA	NA	NA	NA	NA	NA	NA	NA	NA
69256	ENSG00000143624	8208	ENST00000435409.6	14941	8208	NA	ENSG00000143624.15	1.38111	-0.219444	-0.544168	0.668608	0.970503	1	INTS3	INTS3	14314	962.89	-0.0547986	0.0629866	-0.870005	0.384298	0.719748	M_PEvsM_Cont	INTS3	Not_Biologically_Significant	NA	NA	NA	NA	NA	NA	NA	NA	NA	NA	NA	NA	NA	NA	NA	NA	NA	NA	NA	NA	NA	NA	NA	NA	NA
69257	ENSG00000143627	NA	NA	NA	NA	NA	NA	NA	NA	NA	NA	NA	NA	NA	NA	14316	4.79463	1.51058	0.751994	2.00876	0.0445625	0.25016	M_PEvsM_Cont	PKLR	Not_Biologically_Significant	NA	NA	NA	NA	NA	NA	NA	NA	NA	NA	NA	NA	NA	NA	NA	NA	NA	NA	NA	NA	NA	NA	NA	NA	NA
69258	ENSG00000143630	8623	ENST00000931757.1	15526	8623	NA	ENSG00000143630.11	0.811118	0.416667	0.252781	0.422615	0.928424	1	HCN3	NA	14318	42.7725	-0.12401	0.126895	-0.977264	0.328439	0.674651	M_PEvsM_Cont	HCN3	Not_Biologically_Significant	NA	NA	NA	NA	NA	NA	NA	NA	NA	NA	NA	NA	NA	NA	NA	NA	NA	NA	NA	NA	NA	NA	NA	NA	NA
69259	ENSG00000143630	8626	ENST00000496230.5	15530	8626	NA	ENSG00000143630.11	0.999074	-1.07917	-0.364751	0.0493976	0.624342	0.835851	HCN3	HCN3	14318	42.7725	-0.12401	0.126895	-0.977264	0.328439	0.674651	M_PEvsM_Cont	HCN3	Not_Biologically_Significant	NA	NA	NA	NA	NA	NA	NA	NA	NA	NA	NA	NA	NA	NA	NA	NA	NA	NA	NA	NA	NA	NA	NA	NA	NA
69260	ENSG00000143630	8624	ENST00000368358.4	15527	8624	NA	ENSG00000143630.11	0.537362	-0.134722	-0.178302	0.791888	0.983317	1	HCN3	HCN3	14318	42.7725	-0.12401	0.126895	-0.977264	0.328439	0.674651	M_PEvsM_Cont	HCN3	Not_Biologically_Significant	NA	NA	NA	NA	NA	NA	NA	NA	NA	NA	NA	NA	NA	NA	NA	NA	NA	NA	NA	NA	NA	NA	NA	NA	NA
69261	ENSG00000143630	8622	ENST00000967751.1	15524	8622	NA	ENSG00000143630.11	0.824776	-0.347222	-0.76805	0.501487	0.940975	1	HCN3	NA	14318	42.7725	-0.12401	0.126895	-0.977264	0.328439	0.674651	M_PEvsM_Cont	HCN3	Not_Biologically_Significant	NA	NA	NA	NA	NA	NA	NA	NA	NA	NA	NA	NA	NA	NA	NA	NA	NA	NA	NA	NA	NA	NA	NA	NA	NA
69262	ENSG00000143630	8625	ENST00000877986.1	15529	8625	NA	ENSG00000143630.11	0.788168	0.2875	0.555966	0.576464	0.95468	1	HCN3	NA	14318	42.7725	-0.12401	0.126895	-0.977264	0.328439	0.674651	M_PEvsM_Cont	HCN3	Not_Biologically_Significant	NA	NA	NA	NA	NA	NA	NA	NA	NA	NA	NA	NA	NA	NA	NA	NA	NA	NA	NA	NA	NA	NA	NA	NA	NA
69263	ENSG00000143631	8117	ENST00000368799.2	39078	8117	NA	ENSG00000143631.11	0.715229	0.55	0.208852	0.294984	0.889562	1	FLG	FLG	14320	5.58909	0.858642	0.68609	1.2515	0.210752	0.552027	M_PEvsM_Cont	FLG	Not_Biologically_Significant	NA	NA	NA	NA	NA	NA	NA	NA	NA	NA	NA	NA	NA	NA	NA	NA	NA	NA	NA	NA	NA	NA	NA	NA	NA
69264	ENSG00000143632	NA	NA	NA	NA	NA	NA	NA	NA	NA	NA	NA	NA	NA	NA	14322	4.45112	1.27196	0.587899	2.16357	0.0304974	0.203127	M_PEvsM_Cont	ACTA1	Not_Biologically_Significant	NA	NA	NA	NA	NA	NA	NA	NA	NA	NA	NA	NA	NA	NA	NA	NA	NA	NA	NA	NA	NA	NA	NA	NA	NA
69265	ENSG00000143633	12213	ENST00000318906.6	46799	12213	NA	ENSG00000143633.14	1.0971	-0.105556	-0.123779	0.836058	0.988123	1	FSAF1	C1orf131	14325	117.41	0.100169	0.0775403	1.29183	0.196417	0.535142	M_PEvsM_Cont	C1orf131	Not_Biologically_Significant	NA	NA	NA	NA	NA	NA	NA	NA	NA	NA	NA	NA	NA	NA	NA	NA	NA	NA	NA	NA	NA	NA	NA	NA	NA
69266	ENSG00000143633	12215	ENST00000366649.7	46801	12215	NA	ENSG00000143633.14	1.87793	0.241667	0.0838198	0.637692	0.966117	1	FSAF1	C1orf131	14325	117.41	0.100169	0.0775403	1.29183	0.196417	0.535142	M_PEvsM_Cont	C1orf131	Not_Biologically_Significant	NA	NA	NA	NA	NA	NA	NA	NA	NA	NA	NA	NA	NA	NA	NA	NA	NA	NA	NA	NA	NA	NA	NA	NA	NA
69267	ENSG00000143633	12214	ENST00000366651.7	46800	12214	NA	ENSG00000143633.14	1.65248	-0.163889	-0.0988871	0.74963	0.978695	1	FSAF1	C1orf131	14325	117.41	0.100169	0.0775403	1.29183	0.196417	0.535142	M_PEvsM_Cont	C1orf131	Not_Biologically_Significant	NA	NA	NA	NA	NA	NA	NA	NA	NA	NA	NA	NA	NA	NA	NA	NA	NA	NA	NA	NA	NA	NA	NA	NA	NA
69268	ENSG00000143633	12217	ENST00000495795.1	46806	12217	NA	ENSG00000143633.14	0.967383	0.247222	0.105575	0.630546	0.965451	1	FSAF1	C1orf131	14325	117.41	0.100169	0.0775403	1.29183	0.196417	0.535142	M_PEvsM_Cont	C1orf131	Not_Biologically_Significant	NA	NA	NA	NA	NA	NA	NA	NA	NA	NA	NA	NA	NA	NA	NA	NA	NA	NA	NA	NA	NA	NA	NA	NA	NA
69269	ENSG00000143633	12218	ENST00000471936.1	46807	12218	NA	ENSG00000143633.14	1.14417	0.759722	0.207881	0.155439	0.800388	0.981286	FSAF1	C1orf131	14325	117.41	0.100169	0.0775403	1.29183	0.196417	0.535142	M_PEvsM_Cont	C1orf131	Not_Biologically_Significant	NA	NA	NA	NA	NA	NA	NA	NA	NA	NA	NA	NA	NA	NA	NA	NA	NA	NA	NA	NA	NA	NA	NA	NA	NA
69270	ENSG00000143633	12216	ENST00000462669.1	46804	12216	NA	ENSG00000143633.14	0.803887	0.0111111	0.0559712	0.983376	0.998974	1	FSAF1	C1orf131	14325	117.41	0.100169	0.0775403	1.29183	0.196417	0.535142	M_PEvsM_Cont	C1orf131	Not_Biologically_Significant	NA	NA	NA	NA	NA	NA	NA	NA	NA	NA	NA	NA	NA	NA	NA	NA	NA	NA	NA	NA	NA	NA	NA	NA	NA
69271	ENSG00000143641	12163	ENST00000950855.1	22451	12163	NA	ENSG00000143641.11	1.48261	-0.672222	-0.554874	0.205277	0.844392	1	GALNT2	NA	14327	1168.68	0.842972	0.160978	5.23658	1.63581e-07	7.47185e-05	M_PEvsM_Cont	GALNT2	Trending_Towards_Increased_RNA_Expression	NA	NA	NA	NA	NA	NA	NA	NA	NA	NA	NA	NA	NA	NA	NA	NA	NA	NA	NA	NA	NA	NA	NA	NA	NA
69272	ENSG00000143641	12165	ENST00000868579.1	22453	12165	NA	ENSG00000143641.11	1.0261	0.644444	1.40129	0.223611	0.855478	1	GALNT2	NA	14327	1168.68	0.842972	0.160978	5.23658	1.63581e-07	7.47185e-05	M_PEvsM_Cont	GALNT2	Trending_Towards_Increased_RNA_Expression	NA	NA	NA	NA	NA	NA	NA	NA	NA	NA	NA	NA	NA	NA	NA	NA	NA	NA	NA	NA	NA	NA	NA	NA	NA
69273	ENSG00000143641	12172	ENST00000492568.1	22465	12172	NA	ENSG00000143641.11	1.19937	1.3375	0.452869	0.0165213	0.45063	0.665201	GALNT2	GALNT2	14327	1168.68	0.842972	0.160978	5.23658	1.63581e-07	7.47185e-05	M_PEvsM_Cont	GALNT2	Trending_Towards_Increased_RNA_Expression	NA	NA	NA	NA	NA	NA	NA	NA	NA	NA	NA	NA	NA	NA	NA	NA	NA	NA	NA	NA	NA	NA	NA	NA	NA
69274	ENSG00000143641	12161	ENST00000494106.1	22449	12161	NA	ENSG00000143641.11	1.56736	0.986111	0.61001	0.0705066	0.6815	0.890371	GALNT2	GALNT2	14327	1168.68	0.842972	0.160978	5.23658	1.63581e-07	7.47185e-05	M_PEvsM_Cont	GALNT2	Trending_Towards_Increased_RNA_Expression	NA	NA	NA	NA	NA	NA	NA	NA	NA	NA	NA	NA	NA	NA	NA	NA	NA	NA	NA	NA	NA	NA	NA	NA	NA
69275	ENSG00000143641	12162	ENST00000935979.1	22450	12162	NA	ENSG00000143641.11	1.21843	1.36528	0.969653	0.0145574	0.431924	0.64423	GALNT2	NA	14327	1168.68	0.842972	0.160978	5.23658	1.63581e-07	7.47185e-05	M_PEvsM_Cont	GALNT2	Trending_Towards_Increased_RNA_Expression	NA	NA	NA	NA	NA	NA	NA	NA	NA	NA	NA	NA	NA	NA	NA	NA	NA	NA	NA	NA	NA	NA	NA	NA	NA
69276	ENSG00000143641	12166	ENST00000935982.1	22454	12166	NA	ENSG00000143641.11	2.33615	1.79028	1.19778	0.00155195	0.179525	0.309058	GALNT2	NA	14327	1168.68	0.842972	0.160978	5.23658	1.63581e-07	7.47185e-05	M_PEvsM_Cont	GALNT2	Trending_Towards_Increased_RNA_Expression	NA	NA	NA	NA	NA	NA	NA	NA	NA	NA	NA	NA	NA	NA	NA	NA	NA	NA	NA	NA	NA	NA	NA	NA	NA
69277	ENSG00000143641	12164	ENST00000868581.1	22452	12164	NA	ENSG00000143641.11	1.50858	1.35	1.72952	0.0155824	0.442682	0.655389	GALNT2	NA	14327	1168.68	0.842972	0.160978	5.23658	1.63581e-07	7.47185e-05	M_PEvsM_Cont	GALNT2	Trending_Towards_Increased_RNA_Expression	NA	NA	NA	NA	NA	NA	NA	NA	NA	NA	NA	NA	NA	NA	NA	NA	NA	NA	NA	NA	NA	NA	NA	NA	NA
69278	ENSG00000143641	12167	ENST00000868580.1	22455	12167	NA	ENSG00000143641.11	1.15106	0.826389	1.00539	0.124462	0.769961	0.948501	GALNT2	NA	14327	1168.68	0.842972	0.160978	5.23658	1.63581e-07	7.47185e-05	M_PEvsM_Cont	GALNT2	Trending_Towards_Increased_RNA_Expression	NA	NA	NA	NA	NA	NA	NA	NA	NA	NA	NA	NA	NA	NA	NA	NA	NA	NA	NA	NA	NA	NA	NA	NA	NA
69279	ENSG00000143641	12170	ENST00000950857.1	22460	12170	NA	ENSG00000143641.11	2.03608	1.68056	2.12881	0.00292348	0.235881	0.390257	GALNT2	NA	14327	1168.68	0.842972	0.160978	5.23658	1.63581e-07	7.47185e-05	M_PEvsM_Cont	GALNT2	Trending_Towards_Increased_RNA_Expression	NA	NA	NA	NA	NA	NA	NA	NA	NA	NA	NA	NA	NA	NA	NA	NA	NA	NA	NA	NA	NA	NA	NA	NA	NA
69280	ENSG00000143641	12169	ENST00000366672.5	22459	12169	NA	ENSG00000143641.11	3.11064	2.04028	0.713174	0.000303108	0.0852802	0.157844	GALNT2	GALNT2	14327	1168.68	0.842972	0.160978	5.23658	1.63581e-07	7.47185e-05	M_PEvsM_Cont	GALNT2	Trending_Towards_Increased_RNA_Expression	NA	NA	NA	NA	NA	NA	NA	NA	NA	NA	NA	NA	NA	NA	NA	NA	NA	NA	NA	NA	NA	NA	NA	NA	NA
69281	ENSG00000143641	12171	ENST00000485438.1	22464	12171	NA	ENSG00000143641.11	1.43172	0.708333	0.394389	0.183489	0.826103	1	GALNT2	GALNT2	14327	1168.68	0.842972	0.160978	5.23658	1.63581e-07	7.47185e-05	M_PEvsM_Cont	GALNT2	Trending_Towards_Increased_RNA_Expression	NA	NA	NA	NA	NA	NA	NA	NA	NA	NA	NA	NA	NA	NA	NA	NA	NA	NA	NA	NA	NA	NA	NA	NA	NA
69282	ENSG00000143641	12168	ENST00000950856.1	22458	12168	NA	ENSG00000143641.11	1.63367	-0.143056	0.350648	0.779229	0.981162	1	GALNT2	NA	14327	1168.68	0.842972	0.160978	5.23658	1.63581e-07	7.47185e-05	M_PEvsM_Cont	GALNT2	Trending_Towards_Increased_RNA_Expression	NA	NA	NA	NA	NA	NA	NA	NA	NA	NA	NA	NA	NA	NA	NA	NA	NA	NA	NA	NA	NA	NA	NA	NA	NA
69283	ENSG00000143643	12194	ENST00000902284.1	46764	12194	NA	ENSG00000143643.14	1.28772	-0.377778	-0.663862	0.465482	0.935034	1	TTC13	NA	14328	133.204	-0.021642	0.0850219	-0.254546	0.799074	0.943086	M_PEvsM_Cont	TTC13	Not_Biologically_Significant	1111	NA	NA	NA	NA	NA	NA	NA	NA	NA	NA	230958223	230958299	230961208	230961303	0.000328686	-0.179	NA	NA	NA	NA	NA	NA	NA	NA
69284	ENSG00000143643	12190	ENST00000902283.1	46757	12190	NA	ENSG00000143643.14	0.656718	-0.256944	-0.202391	0.617052	0.962344	1	TTC13	NA	14328	133.204	-0.021642	0.0850219	-0.254546	0.799074	0.943086	M_PEvsM_Cont	TTC13	Not_Biologically_Significant	1111	NA	NA	NA	NA	NA	NA	NA	NA	NA	NA	230958223	230958299	230961208	230961303	0.000328686	-0.179	NA	NA	NA	NA	NA	NA	NA	NA
69285	ENSG00000143643	12189	ENST00000902282.1	46756	12189	NA	ENSG00000143643.14	1.29032	0.141667	0.0499528	0.781432	0.981607	1	TTC13	NA	14328	133.204	-0.021642	0.0850219	-0.254546	0.799074	0.943086	M_PEvsM_Cont	TTC13	Not_Biologically_Significant	1111	NA	NA	NA	NA	NA	NA	NA	NA	NA	NA	230958223	230958299	230961208	230961303	0.000328686	-0.179	NA	NA	NA	NA	NA	NA	NA	NA
69286	ENSG00000143643	12199	ENST00000944179.1	46776	12199	NA	ENSG00000143643.14	0.490254	0.523611	0.702896	0.317949	0.900229	1	TTC13	NA	14328	133.204	-0.021642	0.0850219	-0.254546	0.799074	0.943086	M_PEvsM_Cont	TTC13	Not_Biologically_Significant	1111	NA	NA	NA	NA	NA	NA	NA	NA	NA	NA	230958223	230958299	230961208	230961303	0.000328686	-0.179	NA	NA	NA	NA	NA	NA	NA	NA
69287	ENSG00000143643	12200	ENST00000519379.1	46782	12200	NA	ENSG00000143643.14	0.90957	-0.556944	-0.158705	0.288904	0.888232	1	TTC13	TTC13	14328	133.204	-0.021642	0.0850219	-0.254546	0.799074	0.943086	M_PEvsM_Cont	TTC13	Not_Biologically_Significant	1111	NA	NA	NA	NA	NA	NA	NA	NA	NA	NA	230958223	230958299	230961208	230961303	0.000328686	-0.179	NA	NA	NA	NA	NA	NA	NA	NA
69288	ENSG00000143643	12192	ENST00000366662.8	46762	12192	NA	ENSG00000143643.14	0.614888	0.298611	0.310128	0.561911	0.952538	1	TTC13	TTC13	14328	133.204	-0.021642	0.0850219	-0.254546	0.799074	0.943086	M_PEvsM_Cont	TTC13	Not_Biologically_Significant	1111	NA	NA	NA	NA	NA	NA	NA	NA	NA	NA	230958223	230958299	230961208	230961303	0.000328686	-0.179	NA	NA	NA	NA	NA	NA	NA	NA
69289	ENSG00000143643	12195	ENST00000944176.1	46766	12195	NA	ENSG00000143643.14	1.02953	0.359722	0.33679	0.486513	0.938804	1	TTC13	NA	14328	133.204	-0.021642	0.0850219	-0.254546	0.799074	0.943086	M_PEvsM_Cont	TTC13	Not_Biologically_Significant	1111	NA	NA	NA	NA	NA	NA	NA	NA	NA	NA	230958223	230958299	230961208	230961303	0.000328686	-0.179	NA	NA	NA	NA	NA	NA	NA	NA
69290	ENSG00000143643	12198	ENST00000902287.1	46775	12198	NA	ENSG00000143643.14	0.68434	0.4	1.04804	0.440779	0.93268	1	TTC13	NA	14328	133.204	-0.021642	0.0850219	-0.254546	0.799074	0.943086	M_PEvsM_Cont	TTC13	Not_Biologically_Significant	1111	NA	NA	NA	NA	NA	NA	NA	NA	NA	NA	230958223	230958299	230961208	230961303	0.000328686	-0.179	NA	NA	NA	NA	NA	NA	NA	NA
69291	ENSG00000143643	12193	ENST00000366661.9	46763	12193	NA	ENSG00000143643.14	1.91224	-0.726389	-0.258953	0.173063	0.815572	0.998609	TTC13	TTC13	14328	133.204	-0.021642	0.0850219	-0.254546	0.799074	0.943086	M_PEvsM_Cont	TTC13	Not_Biologically_Significant	1111	NA	NA	NA	NA	NA	NA	NA	NA	NA	NA	230958223	230958299	230961208	230961303	0.000328686	-0.179	NA	NA	NA	NA	NA	NA	NA	NA
69292	ENSG00000143643	12197	ENST00000944178.1	46773	12197	NA	ENSG00000143643.14	0.760929	-0.0986111	-0.0176144	0.846754	0.98917	1	TTC13	NA	14328	133.204	-0.021642	0.0850219	-0.254546	0.799074	0.943086	M_PEvsM_Cont	TTC13	Not_Biologically_Significant	1111	NA	NA	NA	NA	NA	NA	NA	NA	NA	NA	230958223	230958299	230961208	230961303	0.000328686	-0.179	NA	NA	NA	NA	NA	NA	NA	NA
69293	ENSG00000143643	12191	ENST00000902286.1	46761	12191	NA	ENSG00000143643.14	1.25815	0.219444	0.524031	0.669668	0.97087	1	TTC13	NA	14328	133.204	-0.021642	0.0850219	-0.254546	0.799074	0.943086	M_PEvsM_Cont	TTC13	Not_Biologically_Significant	1111	NA	NA	NA	NA	NA	NA	NA	NA	NA	NA	230958223	230958299	230961208	230961303	0.000328686	-0.179	NA	NA	NA	NA	NA	NA	NA	NA
69294	ENSG00000143643	12196	ENST00000902288.1	46768	12196	NA	ENSG00000143643.14	0.821197	0.176389	0.784472	0.730696	0.976369	1	TTC13	NA	14328	133.204	-0.021642	0.0850219	-0.254546	0.799074	0.943086	M_PEvsM_Cont	TTC13	Not_Biologically_Significant	1111	NA	NA	NA	NA	NA	NA	NA	NA	NA	NA	230958223	230958299	230961208	230961303	0.000328686	-0.179	NA	NA	NA	NA	NA	NA	NA	NA
69295	ENSG00000143653	12726	ENST00000878238.1	23588	12726	NA	ENSG00000143653.11	1.60758	-0.0458333	0.307367	0.928297	0.996246	1	SCCPDH	NA	14331	625.998	0.231925	0.244752	0.94759	0.343338	0.685925	M_PEvsM_Cont	SCCPDH	Not_Biologically_Significant	1277	NA	NA	NA	NA	NA	NA	NA	NA	NA	NA	246726891	246727004	246735974	246736055	2.78715e-07	-0.126	NA	NA	NA	NA	NA	NA	NA	NA
69296	ENSG00000143653	12732	ENST00000878241.1	23595	12732	NA	ENSG00000143653.11	1.19286	-0.233333	-0.257956	0.650001	0.968508	1	SCCPDH	NA	14331	625.998	0.231925	0.244752	0.94759	0.343338	0.685925	M_PEvsM_Cont	SCCPDH	Not_Biologically_Significant	1277	NA	NA	NA	NA	NA	NA	NA	NA	NA	NA	246726891	246727004	246735974	246736055	2.78715e-07	-0.126	NA	NA	NA	NA	NA	NA	NA	NA
69297	ENSG00000143653	12727	ENST00000878239.1	23589	12727	NA	ENSG00000143653.11	1.02627	1.54028	1.70354	0.00619864	0.314676	0.500639	SCCPDH	NA	14331	625.998	0.231925	0.244752	0.94759	0.343338	0.685925	M_PEvsM_Cont	SCCPDH	Not_Biologically_Significant	1277	NA	NA	NA	NA	NA	NA	NA	NA	NA	NA	246726891	246727004	246735974	246736055	2.78715e-07	-0.126	NA	NA	NA	NA	NA	NA	NA	NA
69298	ENSG00000143653	12730	ENST00000878240.1	23593	12730	NA	ENSG00000143653.11	1.0222	0.916667	1.83551	0.090796	0.723323	0.920704	SCCPDH	NA	14331	625.998	0.231925	0.244752	0.94759	0.343338	0.685925	M_PEvsM_Cont	SCCPDH	Not_Biologically_Significant	1277	NA	NA	NA	NA	NA	NA	NA	NA	NA	NA	246726891	246727004	246735974	246736055	2.78715e-07	-0.126	NA	NA	NA	NA	NA	NA	NA	NA
69299	ENSG00000143653	12734	ENST00000878243.1	23597	12734	NA	ENSG00000143653.11	1.02644	-0.890278	-1.01918	0.0997663	0.739178	0.928809	SCCPDH	NA	14331	625.998	0.231925	0.244752	0.94759	0.343338	0.685925	M_PEvsM_Cont	SCCPDH	Not_Biologically_Significant	1277	NA	NA	NA	NA	NA	NA	NA	NA	NA	NA	246726891	246727004	246735974	246736055	2.78715e-07	-0.126	NA	NA	NA	NA	NA	NA	NA	NA
69300	ENSG00000143653	12728	ENST00000878244.1	23590	12728	NA	ENSG00000143653.11	1.90754	0.0736111	0.146222	0.884872	0.992299	1	SCCPDH	NA	14331	625.998	0.231925	0.244752	0.94759	0.343338	0.685925	M_PEvsM_Cont	SCCPDH	Not_Biologically_Significant	1277	NA	NA	NA	NA	NA	NA	NA	NA	NA	NA	246726891	246727004	246735974	246736055	2.78715e-07	-0.126	NA	NA	NA	NA	NA	NA	NA	NA
69301	ENSG00000143653	12736	ENST00000366510.4	23600	12736	NA	ENSG00000143653.11	2.59734	-0.00416667	-0.0264914	0.994038	0.999455	1	SCCPDH	SCCPDH	14331	625.998	0.231925	0.244752	0.94759	0.343338	0.685925	M_PEvsM_Cont	SCCPDH	Not_Biologically_Significant	1277	NA	NA	NA	NA	NA	NA	NA	NA	NA	NA	246726891	246727004	246735974	246736055	2.78715e-07	-0.126	NA	NA	NA	NA	NA	NA	NA	NA
69302	ENSG00000143653	12735	ENST00000878248.1	23598	12735	NA	ENSG00000143653.11	1.53855	0.6875	1.00913	0.195643	0.837285	1	SCCPDH	NA	14331	625.998	0.231925	0.244752	0.94759	0.343338	0.685925	M_PEvsM_Cont	SCCPDH	Not_Biologically_Significant	1277	NA	NA	NA	NA	NA	NA	NA	NA	NA	NA	246726891	246727004	246735974	246736055	2.78715e-07	-0.126	NA	NA	NA	NA	NA	NA	NA	NA
69303	ENSG00000143653	12731	ENST00000878247.1	23594	12731	NA	ENSG00000143653.11	2.29687	-0.122222	-0.0902224	0.810951	0.985852	1	SCCPDH	NA	14331	625.998	0.231925	0.244752	0.94759	0.343338	0.685925	M_PEvsM_Cont	SCCPDH	Not_Biologically_Significant	1277	NA	NA	NA	NA	NA	NA	NA	NA	NA	NA	246726891	246727004	246735974	246736055	2.78715e-07	-0.126	NA	NA	NA	NA	NA	NA	NA	NA
69304	ENSG00000143653	12733	ENST00000878242.1	23596	12733	NA	ENSG00000143653.11	0.898764	-0.326389	-1.1227	0.527817	0.947676	1	SCCPDH	NA	14331	625.998	0.231925	0.244752	0.94759	0.343338	0.685925	M_PEvsM_Cont	SCCPDH	Not_Biologically_Significant	1277	NA	NA	NA	NA	NA	NA	NA	NA	NA	NA	246726891	246727004	246735974	246736055	2.78715e-07	-0.126	NA	NA	NA	NA	NA	NA	NA	NA
69305	ENSG00000143653	12729	ENST00000878245.1	23591	12729	NA	ENSG00000143653.11	2.3709	0.143056	-0.0102545	0.779504	0.981162	1	SCCPDH	NA	14331	625.998	0.231925	0.244752	0.94759	0.343338	0.685925	M_PEvsM_Cont	SCCPDH	Not_Biologically_Significant	1277	NA	NA	NA	NA	NA	NA	NA	NA	NA	NA	246726891	246727004	246735974	246736055	2.78715e-07	-0.126	NA	NA	NA	NA	NA	NA	NA	NA
69306	ENSG00000143669	12438	ENST00000697242.1	47274	12438	NA	ENSG00000143669.16	1.30307	0.0888889	-0.0324151	0.862003	0.989711	1	LYST	LYST	14333	528.511	0.179526	0.124044	1.44728	0.14782	0.466292	M_PEvsM_Cont	LYST	Not_Biologically_Significant	NA	NA	NA	NA	NA	NA	NA	NA	NA	NA	NA	NA	NA	NA	NA	NA	NA	NA	NA	NA	NA	NA	NA	NA	NA
69307	ENSG00000143669	12437	ENST00000465349.5	47273	12437	NA	ENSG00000143669.16	1.2606	-0.466667	-0.310858	0.370693	0.91732	1	LYST	LYST	14333	528.511	0.179526	0.124044	1.44728	0.14782	0.466292	M_PEvsM_Cont	LYST	Not_Biologically_Significant	NA	NA	NA	NA	NA	NA	NA	NA	NA	NA	NA	NA	NA	NA	NA	NA	NA	NA	NA	NA	NA	NA	NA	NA	NA
69308	ENSG00000143669	12433	ENST00000461526.2	47267	12433	NA	ENSG00000143669.16	1.65505	0.00972222	0.018799	0.985338	0.998974	1	LYST	LYST	14333	528.511	0.179526	0.124044	1.44728	0.14782	0.466292	M_PEvsM_Cont	LYST	Not_Biologically_Significant	NA	NA	NA	NA	NA	NA	NA	NA	NA	NA	NA	NA	NA	NA	NA	NA	NA	NA	NA	NA	NA	NA	NA	NA	NA
69309	ENSG00000143669	12431	ENST00000697179.1	47265	12431	NA	ENSG00000143669.16	1.29277	0.647222	0.29595	0.22149	0.855238	1	LYST	LYST	14333	528.511	0.179526	0.124044	1.44728	0.14782	0.466292	M_PEvsM_Cont	LYST	Not_Biologically_Significant	NA	NA	NA	NA	NA	NA	NA	NA	NA	NA	NA	NA	NA	NA	NA	NA	NA	NA	NA	NA	NA	NA	NA	NA	NA
69310	ENSG00000143669	12425	ENST00000473037.5	47256	12425	NA	ENSG00000143669.16	1.54918	-0.1125	0.031719	0.825472	0.987014	1	LYST	LYST	14333	528.511	0.179526	0.124044	1.44728	0.14782	0.466292	M_PEvsM_Cont	LYST	Not_Biologically_Significant	NA	NA	NA	NA	NA	NA	NA	NA	NA	NA	NA	NA	NA	NA	NA	NA	NA	NA	NA	NA	NA	NA	NA	NA	NA
69311	ENSG00000143669	12442	ENST00000697184.1	47278	12442	NA	ENSG00000143669.16	0.886436	-0.315278	-0.147844	0.540781	0.948992	1	LYST	LYST	14333	528.511	0.179526	0.124044	1.44728	0.14782	0.466292	M_PEvsM_Cont	LYST	Not_Biologically_Significant	NA	NA	NA	NA	NA	NA	NA	NA	NA	NA	NA	NA	NA	NA	NA	NA	NA	NA	NA	NA	NA	NA	NA	NA	NA
69312	ENSG00000143669	12441	ENST00000697183.1	47277	12441	NA	ENSG00000143669.16	1.11154	-0.536111	-0.300364	0.307595	0.894824	1	LYST	LYST	14333	528.511	0.179526	0.124044	1.44728	0.14782	0.466292	M_PEvsM_Cont	LYST	Not_Biologically_Significant	NA	NA	NA	NA	NA	NA	NA	NA	NA	NA	NA	NA	NA	NA	NA	NA	NA	NA	NA	NA	NA	NA	NA	NA	NA
69313	ENSG00000143669	12432	ENST00000475277.2	47266	12432	NA	ENSG00000143669.16	0.422435	0.406944	0.522732	0.433746	0.931584	1	LYST	LYST	14333	528.511	0.179526	0.124044	1.44728	0.14782	0.466292	M_PEvsM_Cont	LYST	Not_Biologically_Significant	NA	NA	NA	NA	NA	NA	NA	NA	NA	NA	NA	NA	NA	NA	NA	NA	NA	NA	NA	NA	NA	NA	NA	NA	NA
69314	ENSG00000143669	12439	ENST00000697181.1	47275	12439	NA	ENSG00000143669.16	0.741063	0.181944	0.0394966	0.722355	0.975248	1	LYST	LYST	14333	528.511	0.179526	0.124044	1.44728	0.14782	0.466292	M_PEvsM_Cont	LYST	Not_Biologically_Significant	NA	NA	NA	NA	NA	NA	NA	NA	NA	NA	NA	NA	NA	NA	NA	NA	NA	NA	NA	NA	NA	NA	NA	NA	NA
69315	ENSG00000143669	12434	ENST00000697241.1	47268	12434	NA	ENSG00000143669.16	0.64042	0.447222	0.830933	0.390574	0.921801	1	LYST	LYST	14333	528.511	0.179526	0.124044	1.44728	0.14782	0.466292	M_PEvsM_Cont	LYST	Not_Biologically_Significant	NA	NA	NA	NA	NA	NA	NA	NA	NA	NA	NA	NA	NA	NA	NA	NA	NA	NA	NA	NA	NA	NA	NA	NA	NA
69316	ENSG00000143669	12436	ENST00000697180.1	47271	12436	NA	ENSG00000143669.16	0.570974	0.406944	0.0568944	0.432817	0.931062	1	LYST	LYST	14333	528.511	0.179526	0.124044	1.44728	0.14782	0.466292	M_PEvsM_Cont	LYST	Not_Biologically_Significant	NA	NA	NA	NA	NA	NA	NA	NA	NA	NA	NA	NA	NA	NA	NA	NA	NA	NA	NA	NA	NA	NA	NA	NA	NA
69317	ENSG00000143669	12427	ENST00000462376.2	47258	12427	NA	ENSG00000143669.16	0.84058	-0.0277778	0.00268443	0.95576	0.997679	1	LYST	LYST	14333	528.511	0.179526	0.124044	1.44728	0.14782	0.466292	M_PEvsM_Cont	LYST	Not_Biologically_Significant	NA	NA	NA	NA	NA	NA	NA	NA	NA	NA	NA	NA	NA	NA	NA	NA	NA	NA	NA	NA	NA	NA	NA	NA	NA
69318	ENSG00000143669	12424	ENST00000389793.7	47255	12424	NA	ENSG00000143669.16	2.77847	0.904167	0.179326	0.0949335	0.731107	0.9247	LYST	LYST	14333	528.511	0.179526	0.124044	1.44728	0.14782	0.466292	M_PEvsM_Cont	LYST	Not_Biologically_Significant	NA	NA	NA	NA	NA	NA	NA	NA	NA	NA	NA	NA	NA	NA	NA	NA	NA	NA	NA	NA	NA	NA	NA	NA	NA
69319	ENSG00000143669	12430	ENST00000697237.1	47261	12430	NA	ENSG00000143669.16	0.977151	0.458333	0.407988	0.379035	0.919204	1	LYST	LYST	14333	528.511	0.179526	0.124044	1.44728	0.14782	0.466292	M_PEvsM_Cont	LYST	Not_Biologically_Significant	NA	NA	NA	NA	NA	NA	NA	NA	NA	NA	NA	NA	NA	NA	NA	NA	NA	NA	NA	NA	NA	NA	NA	NA	NA
69320	ENSG00000143669	12435	ENST00000489585.5	47270	12435	NA	ENSG00000143669.16	1.3463	-0.0930556	-0.17123	0.855786	0.989663	1	LYST	LYST	14333	528.511	0.179526	0.124044	1.44728	0.14782	0.466292	M_PEvsM_Cont	LYST	Not_Biologically_Significant	NA	NA	NA	NA	NA	NA	NA	NA	NA	NA	NA	NA	NA	NA	NA	NA	NA	NA	NA	NA	NA	NA	NA	NA	NA
69321	ENSG00000143669	12440	ENST00000697182.1	47276	12440	NA	ENSG00000143669.16	1.25168	0.244444	0.280618	0.633996	0.965693	1	LYST	LYST	14333	528.511	0.179526	0.124044	1.44728	0.14782	0.466292	M_PEvsM_Cont	LYST	Not_Biologically_Significant	NA	NA	NA	NA	NA	NA	NA	NA	NA	NA	NA	NA	NA	NA	NA	NA	NA	NA	NA	NA	NA	NA	NA	NA	NA
69322	ENSG00000143669	12429	ENST00000697236.1	47260	12429	NA	ENSG00000143669.16	0.878384	0.113889	0.389997	0.823473	0.987014	1	LYST	LYST	14333	528.511	0.179526	0.124044	1.44728	0.14782	0.466292	M_PEvsM_Cont	LYST	Not_Biologically_Significant	NA	NA	NA	NA	NA	NA	NA	NA	NA	NA	NA	NA	NA	NA	NA	NA	NA	NA	NA	NA	NA	NA	NA	NA	NA
69323	ENSG00000143669	12443	ENST00000697249.1	47285	12443	NA	ENSG00000143669.16	0.708755	-0.534722	-0.132714	0.307653	0.894824	1	LYST	LYST	14333	528.511	0.179526	0.124044	1.44728	0.14782	0.466292	M_PEvsM_Cont	LYST	Not_Biologically_Significant	NA	NA	NA	NA	NA	NA	NA	NA	NA	NA	NA	NA	NA	NA	NA	NA	NA	NA	NA	NA	NA	NA	NA	NA	NA
69324	ENSG00000143669	12426	ENST00000697178.1	47257	12426	NA	ENSG00000143669.16	1.42161	-0.6875	-0.408871	0.195643	0.837285	1	LYST	LYST	14333	528.511	0.179526	0.124044	1.44728	0.14782	0.466292	M_PEvsM_Cont	LYST	Not_Biologically_Significant	NA	NA	NA	NA	NA	NA	NA	NA	NA	NA	NA	NA	NA	NA	NA	NA	NA	NA	NA	NA	NA	NA	NA	NA	NA
69325	ENSG00000143669	12428	ENST00000697235.1	47259	12428	NA	ENSG00000143669.16	1.42446	-0.334722	-0.0685622	0.516806	0.944459	1	LYST	LYST	14333	528.511	0.179526	0.124044	1.44728	0.14782	0.466292	M_PEvsM_Cont	LYST	Not_Biologically_Significant	NA	NA	NA	NA	NA	NA	NA	NA	NA	NA	NA	NA	NA	NA	NA	NA	NA	NA	NA	NA	NA	NA	NA	NA	NA
69326	ENSG00000143674	12310	ENST00000366624.8	22674	12310	NA	ENSG00000143674.12	0.463785	-0.119444	-0.0624309	0.815268	0.986058	1	MAP3K21	MAP3K21	14335	9.26497	0.331467	0.25974	1.27615	0.201903	0.540931	M_PEvsM_Cont	MAP3K21	Not_Biologically_Significant	NA	NA	NA	NA	NA	NA	NA	NA	NA	NA	NA	NA	NA	NA	NA	NA	NA	NA	NA	NA	NA	NA	NA	NA	NA
69327	ENSG00000143674	12311	ENST00000915953.1	22676	12311	NA	ENSG00000143674.12	0.353784	0.0111111	0.0611153	0.982179	0.998899	1	MAP3K21	NA	14335	9.26497	0.331467	0.25974	1.27615	0.201903	0.540931	M_PEvsM_Cont	MAP3K21	Not_Biologically_Significant	NA	NA	NA	NA	NA	NA	NA	NA	NA	NA	NA	NA	NA	NA	NA	NA	NA	NA	NA	NA	NA	NA	NA	NA	NA
69328	ENSG00000143674	12312	ENST00000366622.1	22679	12312	NA	ENSG00000143674.12	0.727902	0.388889	0.32622	0.453547	0.934078	1	MAP3K21	MAP3K21	14335	9.26497	0.331467	0.25974	1.27615	0.201903	0.540931	M_PEvsM_Cont	MAP3K21	Not_Biologically_Significant	NA	NA	NA	NA	NA	NA	NA	NA	NA	NA	NA	NA	NA	NA	NA	NA	NA	NA	NA	NA	NA	NA	NA	NA	NA
69329	ENSG00000143702	12591	ENST00000366544.6	47558	12591	NA	ENSG00000143702.18	1.75967	-0.354167	-0.331906	0.4931	0.939645	1	CEP170	CEP170	14336	223.097	0.0721515	0.134974	0.53456	0.592954	0.855103	M_PEvsM_Cont	CEP170	Not_Biologically_Significant	NA	NA	NA	NA	NA	NA	NA	NA	NA	NA	NA	NA	NA	NA	NA	NA	NA	NA	NA	NA	NA	NA	NA	NA	NA
69330	ENSG00000143702	12595	ENST00000956795.1	47562	12595	NA	ENSG00000143702.18	1.7378	-0.630556	-0.321697	0.232938	0.860708	1	CEP170	NA	14336	223.097	0.0721515	0.134974	0.53456	0.592954	0.855103	M_PEvsM_Cont	CEP170	Not_Biologically_Significant	NA	NA	NA	NA	NA	NA	NA	NA	NA	NA	NA	NA	NA	NA	NA	NA	NA	NA	NA	NA	NA	NA	NA	NA	NA
69331	ENSG00000143702	12588	ENST00000931983.1	47555	12588	NA	ENSG00000143702.18	1.48368	0.622222	1.34791	0.238805	0.86474	1	CEP170	NA	14336	223.097	0.0721515	0.134974	0.53456	0.592954	0.855103	M_PEvsM_Cont	CEP170	Not_Biologically_Significant	NA	NA	NA	NA	NA	NA	NA	NA	NA	NA	NA	NA	NA	NA	NA	NA	NA	NA	NA	NA	NA	NA	NA	NA	NA
69332	ENSG00000143702	12597	ENST00000521911.1	47576	12597	NA	ENSG00000143702.18	0.465271	-0.0652778	-0.0660521	0.897645	0.993198	1	CEP170	CEP170	14336	223.097	0.0721515	0.134974	0.53456	0.592954	0.855103	M_PEvsM_Cont	CEP170	Not_Biologically_Significant	NA	NA	NA	NA	NA	NA	NA	NA	NA	NA	NA	NA	NA	NA	NA	NA	NA	NA	NA	NA	NA	NA	NA	NA	NA
69333	ENSG00000143702	12586	ENST00000366542.6	47552	12586	NA	ENSG00000143702.18	1.88393	0.190278	0.171007	0.710239	0.974212	1	CEP170	CEP170	14336	223.097	0.0721515	0.134974	0.53456	0.592954	0.855103	M_PEvsM_Cont	CEP170	Not_Biologically_Significant	NA	NA	NA	NA	NA	NA	NA	NA	NA	NA	NA	NA	NA	NA	NA	NA	NA	NA	NA	NA	NA	NA	NA	NA	NA
69334	ENSG00000143702	12592	ENST00000468254.5	47559	12592	NA	ENSG00000143702.18	1.60867	0.156944	0.180556	0.758808	0.979287	1	CEP170	CEP170	14336	223.097	0.0721515	0.134974	0.53456	0.592954	0.855103	M_PEvsM_Cont	CEP170	Not_Biologically_Significant	NA	NA	NA	NA	NA	NA	NA	NA	NA	NA	NA	NA	NA	NA	NA	NA	NA	NA	NA	NA	NA	NA	NA	NA	NA
69335	ENSG00000143702	12598	ENST00000522522.5	47579	12598	NA	ENSG00000143702.18	0.57645	0.301389	0.214899	0.558489	0.952049	1	CEP170	CEP170	14336	223.097	0.0721515	0.134974	0.53456	0.592954	0.855103	M_PEvsM_Cont	CEP170	Not_Biologically_Significant	NA	NA	NA	NA	NA	NA	NA	NA	NA	NA	NA	NA	NA	NA	NA	NA	NA	NA	NA	NA	NA	NA	NA	NA	NA
69336	ENSG00000143702	12596	ENST00000451408.2	47572	12596	NA	ENSG00000143702.18	1.04216	-0.0388889	-0.0356796	0.93884	0.996781	1	CEP170	CEP170	14336	223.097	0.0721515	0.134974	0.53456	0.592954	0.855103	M_PEvsM_Cont	CEP170	Not_Biologically_Significant	NA	NA	NA	NA	NA	NA	NA	NA	NA	NA	NA	NA	NA	NA	NA	NA	NA	NA	NA	NA	NA	NA	NA	NA	NA
69337	ENSG00000143702	12590	ENST00000931982.1	47557	12590	NA	ENSG00000143702.18	1.27602	0.481944	0.572279	0.35637	0.912874	1	CEP170	NA	14336	223.097	0.0721515	0.134974	0.53456	0.592954	0.855103	M_PEvsM_Cont	CEP170	Not_Biologically_Significant	NA	NA	NA	NA	NA	NA	NA	NA	NA	NA	NA	NA	NA	NA	NA	NA	NA	NA	NA	NA	NA	NA	NA	NA	NA
69338	ENSG00000143702	12589	ENST00000884285.1	47556	12589	NA	ENSG00000143702.18	1.02348	-0.516667	-0.798807	0.323562	0.90129	1	CEP170	NA	14336	223.097	0.0721515	0.134974	0.53456	0.592954	0.855103	M_PEvsM_Cont	CEP170	Not_Biologically_Significant	NA	NA	NA	NA	NA	NA	NA	NA	NA	NA	NA	NA	NA	NA	NA	NA	NA	NA	NA	NA	NA	NA	NA	NA	NA
69339	ENSG00000143702	12594	ENST00000336415.8	47561	12594	NA	ENSG00000143702.18	1.69973	-0.245833	0.047085	0.632277	0.96549	1	CEP170	CEP170	14336	223.097	0.0721515	0.134974	0.53456	0.592954	0.855103	M_PEvsM_Cont	CEP170	Not_Biologically_Significant	NA	NA	NA	NA	NA	NA	NA	NA	NA	NA	NA	NA	NA	NA	NA	NA	NA	NA	NA	NA	NA	NA	NA	NA	NA
69340	ENSG00000143702	12587	ENST00000366543.5	47553	12587	NA	ENSG00000143702.18	1.048	-0.0875	-0.951478	0.863414	0.989711	1	CEP170	CEP170	14336	223.097	0.0721515	0.134974	0.53456	0.592954	0.855103	M_PEvsM_Cont	CEP170	Not_Biologically_Significant	NA	NA	NA	NA	NA	NA	NA	NA	NA	NA	NA	NA	NA	NA	NA	NA	NA	NA	NA	NA	NA	NA	NA	NA	NA
69341	ENSG00000143702	12593	ENST00000481987.5	47560	12593	NA	ENSG00000143702.18	0.88297	-0.159722	-0.0236197	0.754892	0.978695	1	CEP170	CEP170	14336	223.097	0.0721515	0.134974	0.53456	0.592954	0.855103	M_PEvsM_Cont	CEP170	Not_Biologically_Significant	NA	NA	NA	NA	NA	NA	NA	NA	NA	NA	NA	NA	NA	NA	NA	NA	NA	NA	NA	NA	NA	NA	NA	NA	NA
69342	ENSG00000143727	12882	ENST00000272065.10	48035	12882	NA	ENSG00000143727.17	2.6335	-0.184722	-0.057246	0.718086	0.974646	1	ACP1	ACP1	14338	659.308	-0.0403665	0.062544	-0.64541	0.518662	0.814039	M_PEvsM_Cont	ACP1	Not_Biologically_Significant	NA	NA	NA	NA	NA	NA	NA	NA	NA	NA	NA	NA	NA	NA	NA	NA	NA	NA	NA	NA	NA	NA	NA	NA	NA
69343	ENSG00000143727	12880	ENST00000480874.5	48031	12880	NA	ENSG00000143727.17	1.32202	0.148611	0.0479202	0.771067	0.980552	1	ACP1	ACP1	14338	659.308	-0.0403665	0.062544	-0.64541	0.518662	0.814039	M_PEvsM_Cont	ACP1	Not_Biologically_Significant	NA	NA	NA	NA	NA	NA	NA	NA	NA	NA	NA	NA	NA	NA	NA	NA	NA	NA	NA	NA	NA	NA	NA	NA	NA
69344	ENSG00000143727	12885	ENST00000463831.1	48040	12885	NA	ENSG00000143727.17	1.35861	-0.479167	-0.149916	0.358824	0.913141	1	ACP1	ACP1	14338	659.308	-0.0403665	0.062544	-0.64541	0.518662	0.814039	M_PEvsM_Cont	ACP1	Not_Biologically_Significant	NA	NA	NA	NA	NA	NA	NA	NA	NA	NA	NA	NA	NA	NA	NA	NA	NA	NA	NA	NA	NA	NA	NA	NA	NA
69345	ENSG00000143727	12877	ENST00000439645.6	48026	12877	NA	ENSG00000143727.17	0.944582	0.025	-0.10115	0.960009	0.997735	1	ACP1	ACP1	14338	659.308	-0.0403665	0.062544	-0.64541	0.518662	0.814039	M_PEvsM_Cont	ACP1	Not_Biologically_Significant	NA	NA	NA	NA	NA	NA	NA	NA	NA	NA	NA	NA	NA	NA	NA	NA	NA	NA	NA	NA	NA	NA	NA	NA	NA
69346	ENSG00000143727	12883	ENST00000272067.11	48036	12883	NA	ENSG00000143727.17	2.51452	-1.06944	-0.201567	0.051305	0.630848	0.841521	ACP1	ACP1	14338	659.308	-0.0403665	0.062544	-0.64541	0.518662	0.814039	M_PEvsM_Cont	ACP1	Not_Biologically_Significant	NA	NA	NA	NA	NA	NA	NA	NA	NA	NA	NA	NA	NA	NA	NA	NA	NA	NA	NA	NA	NA	NA	NA	NA	NA
69347	ENSG00000143727	12875	ENST00000407983.7	48023	12875	NA	ENSG00000143727.17	1.32282	-0.326389	-0.0476137	0.526859	0.947369	1	ACP1	ACP1	14338	659.308	-0.0403665	0.062544	-0.64541	0.518662	0.814039	M_PEvsM_Cont	ACP1	Not_Biologically_Significant	NA	NA	NA	NA	NA	NA	NA	NA	NA	NA	NA	NA	NA	NA	NA	NA	NA	NA	NA	NA	NA	NA	NA	NA	NA
69348	ENSG00000143727	12876	ENST00000896687.1	48025	12876	NA	ENSG00000143727.17	0.724597	-0.248611	-0.128771	0.628901	0.965175	1	ACP1	NA	14338	659.308	-0.0403665	0.062544	-0.64541	0.518662	0.814039	M_PEvsM_Cont	ACP1	Not_Biologically_Significant	NA	NA	NA	NA	NA	NA	NA	NA	NA	NA	NA	NA	NA	NA	NA	NA	NA	NA	NA	NA	NA	NA	NA	NA	NA
69349	ENSG00000143727	12878	ENST00000405233.5	48028	12878	NA	ENSG00000143727.17	1.50881	0.409722	0.0745355	0.429808	0.930372	1	ACP1	ACP1	14338	659.308	-0.0403665	0.062544	-0.64541	0.518662	0.814039	M_PEvsM_Cont	ACP1	Not_Biologically_Significant	NA	NA	NA	NA	NA	NA	NA	NA	NA	NA	NA	NA	NA	NA	NA	NA	NA	NA	NA	NA	NA	NA	NA	NA	NA
69350	ENSG00000143727	12884	ENST00000453390.5	48038	12884	NA	ENSG00000143727.17	1.51861	-0.111111	-0.0352792	0.827886	0.987086	1	ACP1	ACP1	14338	659.308	-0.0403665	0.062544	-0.64541	0.518662	0.814039	M_PEvsM_Cont	ACP1	Not_Biologically_Significant	NA	NA	NA	NA	NA	NA	NA	NA	NA	NA	NA	NA	NA	NA	NA	NA	NA	NA	NA	NA	NA	NA	NA	NA	NA
69351	ENSG00000143727	12874	ENST00000413140.5	48022	12874	NA	ENSG00000143727.17	1.40173	-0.558333	-0.158155	0.287755	0.88786	1	ACP1	ACP1	14338	659.308	-0.0403665	0.062544	-0.64541	0.518662	0.814039	M_PEvsM_Cont	ACP1	Not_Biologically_Significant	NA	NA	NA	NA	NA	NA	NA	NA	NA	NA	NA	NA	NA	NA	NA	NA	NA	NA	NA	NA	NA	NA	NA	NA	NA
69352	ENSG00000143727	12881	ENST00000896688.1	48032	12881	NA	ENSG00000143727.17	0.658214	0.515278	0.640805	0.324799	0.901371	1	ACP1	NA	14338	659.308	-0.0403665	0.062544	-0.64541	0.518662	0.814039	M_PEvsM_Cont	ACP1	Not_Biologically_Significant	NA	NA	NA	NA	NA	NA	NA	NA	NA	NA	NA	NA	NA	NA	NA	NA	NA	NA	NA	NA	NA	NA	NA	NA	NA
69353	ENSG00000143727	12879	ENST00000896686.1	48030	12879	NA	ENSG00000143727.17	1.32001	0.513889	0.258666	0.326132	0.901857	1	ACP1	NA	14338	659.308	-0.0403665	0.062544	-0.64541	0.518662	0.814039	M_PEvsM_Cont	ACP1	Not_Biologically_Significant	NA	NA	NA	NA	NA	NA	NA	NA	NA	NA	NA	NA	NA	NA	NA	NA	NA	NA	NA	NA	NA	NA	NA	NA	NA
69354	ENSG00000143740	11990	ENST00000681554.1	22165	11990	NA	ENSG00000143740.16	1.33159	-0.672222	-0.255171	0.205277	0.844392	1	SNAP47	SNAP47	14341	353.075	-0.0335504	0.0884779	-0.379196	0.704543	0.906905	M_PEvsM_Cont	SNAP47	Not_Biologically_Significant	NA	NA	NA	NA	NA	NA	NA	NA	NA	NA	NA	NA	NA	NA	NA	NA	NA	NA	NA	NA	NA	NA	NA	NA	NA
69355	ENSG00000143740	11983	ENST00000478768.3	22146	11983	NA	ENSG00000143740.16	0.614254	0.0527778	-0.0996254	0.917247	0.995182	1	SNAP47	SNAP47	14341	353.075	-0.0335504	0.0884779	-0.379196	0.704543	0.906905	M_PEvsM_Cont	SNAP47	Not_Biologically_Significant	NA	NA	NA	NA	NA	NA	NA	NA	NA	NA	NA	NA	NA	NA	NA	NA	NA	NA	NA	NA	NA	NA	NA	NA	NA
69356	ENSG00000143740	11981	ENST00000681149.1	22144	11981	NA	ENSG00000143740.16	0.624177	0.925	1.04555	0.088222	0.718919	0.917942	SNAP47	SNAP47	14341	353.075	-0.0335504	0.0884779	-0.379196	0.704543	0.906905	M_PEvsM_Cont	SNAP47	Not_Biologically_Significant	NA	NA	NA	NA	NA	NA	NA	NA	NA	NA	NA	NA	NA	NA	NA	NA	NA	NA	NA	NA	NA	NA	NA	NA	NA
69357	ENSG00000143740	11988	ENST00000681465.1	22161	11988	NA	ENSG00000143740.16	0.425806	-0.0861111	-0.0200466	0.865631	0.990143	1	SNAP47	SNAP47	14341	353.075	-0.0335504	0.0884779	-0.379196	0.704543	0.906905	M_PEvsM_Cont	SNAP47	Not_Biologically_Significant	NA	NA	NA	NA	NA	NA	NA	NA	NA	NA	NA	NA	NA	NA	NA	NA	NA	NA	NA	NA	NA	NA	NA	NA	NA
69358	ENSG00000143740	11986	ENST00000426344.6	22152	11986	NA	ENSG00000143740.16	1.05629	0.556944	0.30641	0.288904	0.888232	1	SNAP47	SNAP47	14341	353.075	-0.0335504	0.0884779	-0.379196	0.704543	0.906905	M_PEvsM_Cont	SNAP47	Not_Biologically_Significant	NA	NA	NA	NA	NA	NA	NA	NA	NA	NA	NA	NA	NA	NA	NA	NA	NA	NA	NA	NA	NA	NA	NA	NA	NA
69359	ENSG00000143740	11985	ENST00000617596.5	22149	11985	NA	ENSG00000143740.16	2.32415	0.0527778	0.0315012	0.918551	0.995182	1	SNAP47	SNAP47	14341	353.075	-0.0335504	0.0884779	-0.379196	0.704543	0.906905	M_PEvsM_Cont	SNAP47	Not_Biologically_Significant	NA	NA	NA	NA	NA	NA	NA	NA	NA	NA	NA	NA	NA	NA	NA	NA	NA	NA	NA	NA	NA	NA	NA	NA	NA
69360	ENSG00000143740	11989	ENST00000606873.1	22163	11989	NA	ENSG00000143740.16	0.767687	-0.388889	-0.449473	0.453547	0.934078	1	SNAP47	SNAP47	14341	353.075	-0.0335504	0.0884779	-0.379196	0.704543	0.906905	M_PEvsM_Cont	SNAP47	Not_Biologically_Significant	NA	NA	NA	NA	NA	NA	NA	NA	NA	NA	NA	NA	NA	NA	NA	NA	NA	NA	NA	NA	NA	NA	NA	NA	NA
69361	ENSG00000143740	11979	ENST00000972180.1	22137	11979	NA	ENSG00000143740.16	1.41563	0.720833	0.125925	0.176134	0.818891	1	SNAP47	NA	14341	353.075	-0.0335504	0.0884779	-0.379196	0.704543	0.906905	M_PEvsM_Cont	SNAP47	Not_Biologically_Significant	NA	NA	NA	NA	NA	NA	NA	NA	NA	NA	NA	NA	NA	NA	NA	NA	NA	NA	NA	NA	NA	NA	NA	NA	NA
69362	ENSG00000143740	11975	ENST00000480897.5	22123	11975	NA	ENSG00000143740.16	1.51872	-0.398611	-0.336282	0.442205	0.932906	1	SNAP47	SNAP47	14341	353.075	-0.0335504	0.0884779	-0.379196	0.704543	0.906905	M_PEvsM_Cont	SNAP47	Not_Biologically_Significant	NA	NA	NA	NA	NA	NA	NA	NA	NA	NA	NA	NA	NA	NA	NA	NA	NA	NA	NA	NA	NA	NA	NA	NA	NA
69363	ENSG00000143740	11984	ENST00000681929.1	22147	11984	NA	ENSG00000143740.16	1.167	0.301389	0.241769	0.558489	0.952049	1	SNAP47	SNAP47	14341	353.075	-0.0335504	0.0884779	-0.379196	0.704543	0.906905	M_PEvsM_Cont	SNAP47	Not_Biologically_Significant	NA	NA	NA	NA	NA	NA	NA	NA	NA	NA	NA	NA	NA	NA	NA	NA	NA	NA	NA	NA	NA	NA	NA	NA	NA
69364	ENSG00000143740	11982	ENST00000418653.6	22145	11982	NA	ENSG00000143740.16	0.660852	-0.297222	-0.169865	0.563694	0.952982	1	SNAP47	SNAP47	14341	353.075	-0.0335504	0.0884779	-0.379196	0.704543	0.906905	M_PEvsM_Cont	SNAP47	Not_Biologically_Significant	NA	NA	NA	NA	NA	NA	NA	NA	NA	NA	NA	NA	NA	NA	NA	NA	NA	NA	NA	NA	NA	NA	NA	NA	NA
69365	ENSG00000143740	11977	ENST00000680854.1	22127	11977	NA	ENSG00000143740.16	0.893741	-0.268056	-0.876488	0.601951	0.959306	1	SNAP47	SNAP47	14341	353.075	-0.0335504	0.0884779	-0.379196	0.704543	0.906905	M_PEvsM_Cont	SNAP47	Not_Biologically_Significant	NA	NA	NA	NA	NA	NA	NA	NA	NA	NA	NA	NA	NA	NA	NA	NA	NA	NA	NA	NA	NA	NA	NA	NA	NA
69366	ENSG00000143740	11987	ENST00000680202.1	22156	11987	NA	ENSG00000143740.16	0.891407	-0.154167	-0.341192	0.763647	0.979955	1	SNAP47	SNAP47	14341	353.075	-0.0335504	0.0884779	-0.379196	0.704543	0.906905	M_PEvsM_Cont	SNAP47	Not_Biologically_Significant	NA	NA	NA	NA	NA	NA	NA	NA	NA	NA	NA	NA	NA	NA	NA	NA	NA	NA	NA	NA	NA	NA	NA	NA	NA
69367	ENSG00000143740	11976	ENST00000480265.1	22124	11976	NA	ENSG00000143740.16	0.916724	0.675	0.539851	0.203588	0.842656	1	SNAP47	SNAP47	14341	353.075	-0.0335504	0.0884779	-0.379196	0.704543	0.906905	M_PEvsM_Cont	SNAP47	Not_Biologically_Significant	NA	NA	NA	NA	NA	NA	NA	NA	NA	NA	NA	NA	NA	NA	NA	NA	NA	NA	NA	NA	NA	NA	NA	NA	NA
69368	ENSG00000143740	11980	ENST00000681242.1	22140	11980	NA	ENSG00000143740.16	1.59115	0.373611	0.106227	0.470303	0.936833	1	SNAP47	SNAP47	14341	353.075	-0.0335504	0.0884779	-0.379196	0.704543	0.906905	M_PEvsM_Cont	SNAP47	Not_Biologically_Significant	NA	NA	NA	NA	NA	NA	NA	NA	NA	NA	NA	NA	NA	NA	NA	NA	NA	NA	NA	NA	NA	NA	NA	NA	NA
69369	ENSG00000143740	11978	ENST00000680992.1	22133	11978	NA	ENSG00000143740.16	0.485986	0.351389	0.654567	0.496659	0.939865	1	SNAP47	SNAP47	14341	353.075	-0.0335504	0.0884779	-0.379196	0.704543	0.906905	M_PEvsM_Cont	SNAP47	Not_Biologically_Significant	NA	NA	NA	NA	NA	NA	NA	NA	NA	NA	NA	NA	NA	NA	NA	NA	NA	NA	NA	NA	NA	NA	NA	NA	NA
69370	ENSG00000143742	11862	ENST00000651653.1	21754	11862	NA	ENSG00000143742.15	1.20258	-0.256944	-0.0341954	0.617052	0.962344	1	SRP9	SRP9	14343	766.799	0.0591985	0.101409	0.583762	0.559381	0.83728	M_PEvsM_Cont	SRP9	Not_Biologically_Significant	NA	NA	NA	NA	NA	NA	NA	NA	NA	NA	NA	NA	NA	NA	NA	NA	NA	NA	NA	NA	NA	NA	NA	NA	NA
69371	ENSG00000143742	11860	ENST00000651465.1	21752	11860	NA	ENSG00000143742.15	1.00659	-0.426389	-0.0424728	0.413001	0.927211	1	SRP9	SRP9	14343	766.799	0.0591985	0.101409	0.583762	0.559381	0.83728	M_PEvsM_Cont	SRP9	Not_Biologically_Significant	NA	NA	NA	NA	NA	NA	NA	NA	NA	NA	NA	NA	NA	NA	NA	NA	NA	NA	NA	NA	NA	NA	NA	NA	NA
69372	ENSG00000143742	11856	ENST00000626563.2	21746	11856	NA	ENSG00000143742.15	0.78396	-0.0263889	-0.301648	0.95801	0.997735	1	SRP9	SRP9	14343	766.799	0.0591985	0.101409	0.583762	0.559381	0.83728	M_PEvsM_Cont	SRP9	Not_Biologically_Significant	NA	NA	NA	NA	NA	NA	NA	NA	NA	NA	NA	NA	NA	NA	NA	NA	NA	NA	NA	NA	NA	NA	NA	NA	NA
69373	ENSG00000143742	11859	ENST00000366839.8	21750	11859	NA	ENSG00000143742.15	2.13696	-0.605556	-0.109339	0.250959	0.870142	1	SRP9	SRP9	14343	766.799	0.0591985	0.101409	0.583762	0.559381	0.83728	M_PEvsM_Cont	SRP9	Not_Biologically_Significant	NA	NA	NA	NA	NA	NA	NA	NA	NA	NA	NA	NA	NA	NA	NA	NA	NA	NA	NA	NA	NA	NA	NA	NA	NA
69374	ENSG00000143742	11857	ENST00000304786.12	21747	11857	NA	ENSG00000143742.15	3.01652	-0.131944	0.00307375	0.797105	0.984126	1	SRP9	SRP9	14343	766.799	0.0591985	0.101409	0.583762	0.559381	0.83728	M_PEvsM_Cont	SRP9	Not_Biologically_Significant	NA	NA	NA	NA	NA	NA	NA	NA	NA	NA	NA	NA	NA	NA	NA	NA	NA	NA	NA	NA	NA	NA	NA	NA	NA
69375	ENSG00000143742	11861	ENST00000651761.1	21753	11861	NA	ENSG00000143742.15	1.55724	0.165278	0.0585889	0.746537	0.978079	1	SRP9	SRP9	14343	766.799	0.0591985	0.101409	0.583762	0.559381	0.83728	M_PEvsM_Cont	SRP9	Not_Biologically_Significant	NA	NA	NA	NA	NA	NA	NA	NA	NA	NA	NA	NA	NA	NA	NA	NA	NA	NA	NA	NA	NA	NA	NA	NA	NA
69376	ENSG00000143742	11854	ENST00000924808.1	21744	11854	NA	ENSG00000143742.15	0.715888	0.551389	0.210888	0.293507	0.889237	1	SRP9	NA	14343	766.799	0.0591985	0.101409	0.583762	0.559381	0.83728	M_PEvsM_Cont	SRP9	Not_Biologically_Significant	NA	NA	NA	NA	NA	NA	NA	NA	NA	NA	NA	NA	NA	NA	NA	NA	NA	NA	NA	NA	NA	NA	NA	NA	NA
69377	ENSG00000143742	11858	ENST00000650651.1	21748	11858	NA	ENSG00000143742.15	1.36479	0.430556	0.109113	0.407785	0.926087	1	SRP9	SRP9	14343	766.799	0.0591985	0.101409	0.583762	0.559381	0.83728	M_PEvsM_Cont	SRP9	Not_Biologically_Significant	NA	NA	NA	NA	NA	NA	NA	NA	NA	NA	NA	NA	NA	NA	NA	NA	NA	NA	NA	NA	NA	NA	NA	NA	NA
69378	ENSG00000143742	11855	ENST00000619790.4	21745	11855	NA	ENSG00000143742.15	1.26805	0.295833	0.19726	0.565469	0.953324	1	SRP9	SRP9	14343	766.799	0.0591985	0.101409	0.583762	0.559381	0.83728	M_PEvsM_Cont	SRP9	Not_Biologically_Significant	NA	NA	NA	NA	NA	NA	NA	NA	NA	NA	NA	NA	NA	NA	NA	NA	NA	NA	NA	NA	NA	NA	NA	NA	NA
69379	ENSG00000143748	11785	ENST00000391875.6	46001	11785	NA	ENSG00000143748.19	1.73669	0.213889	0.152055	0.676584	0.97087	1	NVL	NVL	14345	413.282	0.264493	0.093918	2.81621	0.00485941	0.0652509	M_PEvsM_Cont	NVL	Not_Biologically_Significant	NA	NA	NA	NA	NA	NA	NA	NA	NA	NA	NA	NA	NA	NA	NA	NA	NA	NA	NA	NA	NA	NA	NA	NA	NA
69380	ENSG00000143748	11789	ENST00000492281.5	46015	11789	NA	ENSG00000143748.19	0.608754	0.815278	0.883191	0.129637	0.77726	0.953436	NVL	NVL	14345	413.282	0.264493	0.093918	2.81621	0.00485941	0.0652509	M_PEvsM_Cont	NVL	Not_Biologically_Significant	NA	NA	NA	NA	NA	NA	NA	NA	NA	NA	NA	NA	NA	NA	NA	NA	NA	NA	NA	NA	NA	NA	NA	NA	NA
69381	ENSG00000143748	11787	ENST00000281701.11	46004	11787	NA	ENSG00000143748.19	2.5267	0.627778	0.173134	0.234874	0.862306	1	NVL	NVL	14345	413.282	0.264493	0.093918	2.81621	0.00485941	0.0652509	M_PEvsM_Cont	NVL	Not_Biologically_Significant	NA	NA	NA	NA	NA	NA	NA	NA	NA	NA	NA	NA	NA	NA	NA	NA	NA	NA	NA	NA	NA	NA	NA	NA	NA
69382	ENSG00000143748	11792	ENST00000468673.5	46022	11792	NA	ENSG00000143748.19	1.17143	-0.311111	-0.132239	0.545996	0.950521	1	NVL	NVL	14345	413.282	0.264493	0.093918	2.81621	0.00485941	0.0652509	M_PEvsM_Cont	NVL	Not_Biologically_Significant	NA	NA	NA	NA	NA	NA	NA	NA	NA	NA	NA	NA	NA	NA	NA	NA	NA	NA	NA	NA	NA	NA	NA	NA	NA
69383	ENSG00000143748	11791	ENST00000498767.1	46020	11791	NA	ENSG00000143748.19	1.06868	0.7	0.1803	0.188908	0.831187	1	NVL	NVL	14345	413.282	0.264493	0.093918	2.81621	0.00485941	0.0652509	M_PEvsM_Cont	NVL	Not_Biologically_Significant	NA	NA	NA	NA	NA	NA	NA	NA	NA	NA	NA	NA	NA	NA	NA	NA	NA	NA	NA	NA	NA	NA	NA	NA	NA
69384	ENSG00000143748	11784	ENST00000493060.5	45998	11784	NA	ENSG00000143748.19	0.801528	-0.641667	-0.169924	0.225398	0.856226	1	NVL	NVL	14345	413.282	0.264493	0.093918	2.81621	0.00485941	0.0652509	M_PEvsM_Cont	NVL	Not_Biologically_Significant	NA	NA	NA	NA	NA	NA	NA	NA	NA	NA	NA	NA	NA	NA	NA	NA	NA	NA	NA	NA	NA	NA	NA	NA	NA
69385	ENSG00000143748	11790	ENST00000470903.5	46018	11790	NA	ENSG00000143748.19	0.839192	0.715278	0.308673	0.179249	0.823294	1	NVL	NVL	14345	413.282	0.264493	0.093918	2.81621	0.00485941	0.0652509	M_PEvsM_Cont	NVL	Not_Biologically_Significant	NA	NA	NA	NA	NA	NA	NA	NA	NA	NA	NA	NA	NA	NA	NA	NA	NA	NA	NA	NA	NA	NA	NA	NA	NA
69386	ENSG00000143748	11788	ENST00000467882.5	46013	11788	NA	ENSG00000143748.19	1.01987	0.205556	0.349133	0.688333	0.972178	1	NVL	NVL	14345	413.282	0.264493	0.093918	2.81621	0.00485941	0.0652509	M_PEvsM_Cont	NVL	Not_Biologically_Significant	NA	NA	NA	NA	NA	NA	NA	NA	NA	NA	NA	NA	NA	NA	NA	NA	NA	NA	NA	NA	NA	NA	NA	NA	NA
69387	ENSG00000143748	11786	ENST00000482491.5	46002	11786	NA	ENSG00000143748.19	1.85934	0.634722	0.214559	0.230047	0.858779	1	NVL	NVL	14345	413.282	0.264493	0.093918	2.81621	0.00485941	0.0652509	M_PEvsM_Cont	NVL	Not_Biologically_Significant	NA	NA	NA	NA	NA	NA	NA	NA	NA	NA	NA	NA	NA	NA	NA	NA	NA	NA	NA	NA	NA	NA	NA	NA	NA
69388	ENSG00000143748	11783	ENST00000481213.5	45996	11783	NA	ENSG00000143748.19	0.571367	-0.468056	-0.0492367	0.369334	0.916949	1	NVL	NVL	14345	413.282	0.264493	0.093918	2.81621	0.00485941	0.0652509	M_PEvsM_Cont	NVL	Not_Biologically_Significant	NA	NA	NA	NA	NA	NA	NA	NA	NA	NA	NA	NA	NA	NA	NA	NA	NA	NA	NA	NA	NA	NA	NA	NA	NA
69389	ENSG00000143751	11892	ENST00000272091.8	46223	11892	NA	ENSG00000143751.11	2.71944	0.245833	0.0462777	0.632277	0.96549	1	SDE2	SDE2	14346	322.408	0.0920442	0.0773888	1.18937	0.234292	0.58072	M_PEvsM_Cont	SDE2	Not_Biologically_Significant	NA	NA	NA	NA	NA	NA	NA	NA	NA	NA	NA	NA	NA	NA	NA	NA	NA	NA	NA	NA	NA	NA	NA	NA	NA
69390	ENSG00000143751	11893	ENST00000921002.1	46224	11893	NA	ENSG00000143751.11	1.11536	-0.297222	-0.0809161	0.563694	0.952982	1	SDE2	NA	14346	322.408	0.0920442	0.0773888	1.18937	0.234292	0.58072	M_PEvsM_Cont	SDE2	Not_Biologically_Significant	NA	NA	NA	NA	NA	NA	NA	NA	NA	NA	NA	NA	NA	NA	NA	NA	NA	NA	NA	NA	NA	NA	NA	NA	NA
69391	ENSG00000143753	11780	ENST00000323699.9	21654	11780	NA	ENSG00000143753.15	3.31421	1.37361	0.267867	0.0140138	0.427091	0.638066	DEGS1	DEGS1	14349	1303.73	0.375121	0.113714	3.29881	0.000970965	0.024324	M_PEvsM_Cont	DEGS1	Trending_Towards_Increased_RNA_Expression	NA	NA	NA	NA	NA	NA	NA	NA	NA	NA	NA	NA	NA	NA	NA	NA	NA	NA	NA	NA	NA	NA	NA	NA	NA
69392	ENSG00000143753	11782	ENST00000498813.1	21656	11782	NA	ENSG00000143753.15	1.2205	1.21389	0.432574	0.0284569	0.535052	0.758341	DEGS1	DEGS1	14349	1303.73	0.375121	0.113714	3.29881	0.000970965	0.024324	M_PEvsM_Cont	DEGS1	Trending_Towards_Increased_RNA_Expression	NA	NA	NA	NA	NA	NA	NA	NA	NA	NA	NA	NA	NA	NA	NA	NA	NA	NA	NA	NA	NA	NA	NA	NA	NA
69393	ENSG00000143753	11778	ENST00000415210.5	21651	11778	NA	ENSG00000143753.15	1.31727	1.20139	0.837966	0.0300048	0.543649	0.766331	DEGS1	DEGS1	14349	1303.73	0.375121	0.113714	3.29881	0.000970965	0.024324	M_PEvsM_Cont	DEGS1	Trending_Towards_Increased_RNA_Expression	NA	NA	NA	NA	NA	NA	NA	NA	NA	NA	NA	NA	NA	NA	NA	NA	NA	NA	NA	NA	NA	NA	NA	NA	NA
69394	ENSG00000143753	11781	ENST00000465848.1	21655	11781	NA	ENSG00000143753.15	0.66836	-0.0472222	-0.0347238	0.926742	0.996246	1	DEGS1	DEGS1	14349	1303.73	0.375121	0.113714	3.29881	0.000970965	0.024324	M_PEvsM_Cont	DEGS1	Trending_Towards_Increased_RNA_Expression	NA	NA	NA	NA	NA	NA	NA	NA	NA	NA	NA	NA	NA	NA	NA	NA	NA	NA	NA	NA	NA	NA	NA	NA	NA
69395	ENSG00000143753	11779	ENST00000910544.1	21653	11779	NA	ENSG00000143753.15	1.57206	0.848611	1.66917	0.115292	0.760459	0.940711	DEGS1	NA	14349	1303.73	0.375121	0.113714	3.29881	0.000970965	0.024324	M_PEvsM_Cont	DEGS1	Trending_Towards_Increased_RNA_Expression	NA	NA	NA	NA	NA	NA	NA	NA	NA	NA	NA	NA	NA	NA	NA	NA	NA	NA	NA	NA	NA	NA	NA	NA	NA
69396	ENSG00000143756	11774	ENST00000366862.10	21647	11774	NA	ENSG00000143756.12	2.83247	1.38333	0.252488	0.0133295	0.419805	0.629989	FBXO28	FBXO28	14351	468.507	0.308306	0.0913723	3.37417	0.000740374	0.0205164	M_PEvsM_Cont	FBXO28	Trending_Towards_Increased_RNA_Expression	NA	NA	NA	NA	NA	NA	NA	NA	NA	NA	NA	NA	NA	NA	NA	NA	NA	NA	NA	NA	NA	NA	NA	NA	NA
69397	ENSG00000143756	11775	ENST00000523990.1	21648	11775	NA	ENSG00000143756.12	1.72445	0.825	0.579452	0.125053	0.77081	0.949043	FBXO28	FBXO28	14351	468.507	0.308306	0.0913723	3.37417	0.000740374	0.0205164	M_PEvsM_Cont	FBXO28	Trending_Towards_Increased_RNA_Expression	NA	NA	NA	NA	NA	NA	NA	NA	NA	NA	NA	NA	NA	NA	NA	NA	NA	NA	NA	NA	NA	NA	NA	NA	NA
69398	ENSG00000143756	11776	ENST00000483773.1	21649	11776	NA	ENSG00000143756.12	0.916804	0.220833	0.156448	0.668471	0.970503	1	FBXO28	FBXO28	14351	468.507	0.308306	0.0913723	3.37417	0.000740374	0.0205164	M_PEvsM_Cont	FBXO28	Trending_Towards_Increased_RNA_Expression	NA	NA	NA	NA	NA	NA	NA	NA	NA	NA	NA	NA	NA	NA	NA	NA	NA	NA	NA	NA	NA	NA	NA	NA	NA
69399	ENSG00000143756	11777	ENST00000519894.1	21650	11777	NA	ENSG00000143756.12	1.02329	0.658333	0.281828	0.214109	0.849906	1	FBXO28	FBXO28	14351	468.507	0.308306	0.0913723	3.37417	0.000740374	0.0205164	M_PEvsM_Cont	FBXO28	Trending_Towards_Increased_RNA_Expression	NA	NA	NA	NA	NA	NA	NA	NA	NA	NA	NA	NA	NA	NA	NA	NA	NA	NA	NA	NA	NA	NA	NA	NA	NA
69400	ENSG00000143756	11773	ENST00000424254.6	21646	11773	NA	ENSG00000143756.12	1.47981	0.213889	0.396013	0.676584	0.97087	1	FBXO28	FBXO28	14351	468.507	0.308306	0.0913723	3.37417	0.000740374	0.0205164	M_PEvsM_Cont	FBXO28	Trending_Towards_Increased_RNA_Expression	NA	NA	NA	NA	NA	NA	NA	NA	NA	NA	NA	NA	NA	NA	NA	NA	NA	NA	NA	NA	NA	NA	NA	NA	NA
69401	ENSG00000143761	12015	ENST00000490705.2	22231	12015	NA	ENSG00000143761.18	1.13193	0.325	0.132815	0.529343	0.947676	1	ARF1	ARF1	14352	5295.94	-0.0824985	0.0914302	-0.902312	0.366891	0.704905	M_PEvsM_Cont	ARF1	Not_Biologically_Significant	NA	NA	NA	NA	NA	NA	NA	NA	NA	NA	NA	NA	NA	NA	NA	NA	NA	NA	NA	NA	NA	NA	NA	NA	NA
69402	ENSG00000143761	12002	ENST00000862337.1	22195	12002	NA	ENSG00000143761.18	1.93884	0.766667	0.376009	0.151928	0.796969	0.97743	ARF1	NA	14352	5295.94	-0.0824985	0.0914302	-0.902312	0.366891	0.704905	M_PEvsM_Cont	ARF1	Not_Biologically_Significant	NA	NA	NA	NA	NA	NA	NA	NA	NA	NA	NA	NA	NA	NA	NA	NA	NA	NA	NA	NA	NA	NA	NA	NA	NA
69403	ENSG00000143761	12010	ENST00000469235.5	22223	12010	NA	ENSG00000143761.18	0.675902	0.05	-0.0314668	0.921208	0.995574	1	ARF1	ARF1	14352	5295.94	-0.0824985	0.0914302	-0.902312	0.366891	0.704905	M_PEvsM_Cont	ARF1	Not_Biologically_Significant	NA	NA	NA	NA	NA	NA	NA	NA	NA	NA	NA	NA	NA	NA	NA	NA	NA	NA	NA	NA	NA	NA	NA	NA	NA
69404	ENSG00000143761	12006	ENST00000470558.5	22209	12006	NA	ENSG00000143761.18	1.95743	-0.268056	-0.10653	0.601951	0.959306	1	ARF1	ARF1	14352	5295.94	-0.0824985	0.0914302	-0.902312	0.366891	0.704905	M_PEvsM_Cont	ARF1	Not_Biologically_Significant	NA	NA	NA	NA	NA	NA	NA	NA	NA	NA	NA	NA	NA	NA	NA	NA	NA	NA	NA	NA	NA	NA	NA	NA	NA
69405	ENSG00000143761	12004	ENST00000470670.5	22201	12004	NA	ENSG00000143761.18	0.896232	-0.390278	-0.0354006	0.452119	0.934078	1	ARF1	ARF1	14352	5295.94	-0.0824985	0.0914302	-0.902312	0.366891	0.704905	M_PEvsM_Cont	ARF1	Not_Biologically_Significant	NA	NA	NA	NA	NA	NA	NA	NA	NA	NA	NA	NA	NA	NA	NA	NA	NA	NA	NA	NA	NA	NA	NA	NA	NA
69406	ENSG00000143761	12013	ENST00000497165.5	22229	12013	NA	ENSG00000143761.18	1.30558	-1.22917	-0.460374	0.0266755	0.524966	0.748108	ARF1	ARF1	14352	5295.94	-0.0824985	0.0914302	-0.902312	0.366891	0.704905	M_PEvsM_Cont	ARF1	Not_Biologically_Significant	NA	NA	NA	NA	NA	NA	NA	NA	NA	NA	NA	NA	NA	NA	NA	NA	NA	NA	NA	NA	NA	NA	NA	NA	NA
69407	ENSG00000143761	12009	ENST00000478336.5	22220	12009	NA	ENSG00000143761.18	0.978731	0.2625	-0.011287	0.610342	0.96223	1	ARF1	ARF1	14352	5295.94	-0.0824985	0.0914302	-0.902312	0.366891	0.704905	M_PEvsM_Cont	ARF1	Not_Biologically_Significant	NA	NA	NA	NA	NA	NA	NA	NA	NA	NA	NA	NA	NA	NA	NA	NA	NA	NA	NA	NA	NA	NA	NA	NA	NA
69408	ENSG00000143761	12007	ENST00000477451.5	22216	12007	NA	ENSG00000143761.18	1.08562	-0.148611	-0.0983521	0.771067	0.980552	1	ARF1	ARF1	14352	5295.94	-0.0824985	0.0914302	-0.902312	0.366891	0.704905	M_PEvsM_Cont	ARF1	Not_Biologically_Significant	NA	NA	NA	NA	NA	NA	NA	NA	NA	NA	NA	NA	NA	NA	NA	NA	NA	NA	NA	NA	NA	NA	NA	NA	NA
69409	ENSG00000143761	12017	ENST00000862355.1	22233	12017	NA	ENSG00000143761.18	1.6859	-0.1875	0.0046517	0.714012	0.974646	1	ARF1	NA	14352	5295.94	-0.0824985	0.0914302	-0.902312	0.366891	0.704905	M_PEvsM_Cont	ARF1	Not_Biologically_Significant	NA	NA	NA	NA	NA	NA	NA	NA	NA	NA	NA	NA	NA	NA	NA	NA	NA	NA	NA	NA	NA	NA	NA	NA	NA
69410	ENSG00000143761	12008	ENST00000862347.1	22218	12008	NA	ENSG00000143761.18	0.687754	-0.0763889	-0.00786855	0.880993	0.991852	1	ARF1	NA	14352	5295.94	-0.0824985	0.0914302	-0.902312	0.366891	0.704905	M_PEvsM_Cont	ARF1	Not_Biologically_Significant	NA	NA	NA	NA	NA	NA	NA	NA	NA	NA	NA	NA	NA	NA	NA	NA	NA	NA	NA	NA	NA	NA	NA	NA	NA
69411	ENSG00000143761	12011	ENST00000482962.5	22226	12011	NA	ENSG00000143761.18	0.586101	0.00277778	0.053664	0.995086	0.999455	1	ARF1	ARF1	14352	5295.94	-0.0824985	0.0914302	-0.902312	0.366891	0.704905	M_PEvsM_Cont	ARF1	Not_Biologically_Significant	NA	NA	NA	NA	NA	NA	NA	NA	NA	NA	NA	NA	NA	NA	NA	NA	NA	NA	NA	NA	NA	NA	NA	NA	NA
69412	ENSG00000143761	12012	ENST00000862352.1	22228	12012	NA	ENSG00000143761.18	1.56902	0.872222	0.433289	0.106236	0.750131	0.933787	ARF1	NA	14352	5295.94	-0.0824985	0.0914302	-0.902312	0.366891	0.704905	M_PEvsM_Cont	ARF1	Not_Biologically_Significant	NA	NA	NA	NA	NA	NA	NA	NA	NA	NA	NA	NA	NA	NA	NA	NA	NA	NA	NA	NA	NA	NA	NA	NA	NA
69413	ENSG00000143761	12005	ENST00000478424.5	22202	12005	NA	ENSG00000143761.18	1.5346	-0.475	-0.165507	0.362633	0.914809	1	ARF1	ARF1	14352	5295.94	-0.0824985	0.0914302	-0.902312	0.366891	0.704905	M_PEvsM_Cont	ARF1	Not_Biologically_Significant	NA	NA	NA	NA	NA	NA	NA	NA	NA	NA	NA	NA	NA	NA	NA	NA	NA	NA	NA	NA	NA	NA	NA	NA	NA
69414	ENSG00000143761	12016	ENST00000862354.1	22232	12016	NA	ENSG00000143761.18	1.59335	-0.0527778	-0.0212624	0.917247	0.995182	1	ARF1	NA	14352	5295.94	-0.0824985	0.0914302	-0.902312	0.366891	0.704905	M_PEvsM_Cont	ARF1	Not_Biologically_Significant	NA	NA	NA	NA	NA	NA	NA	NA	NA	NA	NA	NA	NA	NA	NA	NA	NA	NA	NA	NA	NA	NA	NA	NA	NA
69415	ENSG00000143761	12003	ENST00000272102.10	22196	12003	NA	ENSG00000143761.18	3.68988	-0.611111	-0.0722392	0.247008	0.867788	1	ARF1	ARF1	14352	5295.94	-0.0824985	0.0914302	-0.902312	0.366891	0.704905	M_PEvsM_Cont	ARF1	Not_Biologically_Significant	NA	NA	NA	NA	NA	NA	NA	NA	NA	NA	NA	NA	NA	NA	NA	NA	NA	NA	NA	NA	NA	NA	NA	NA	NA
69416	ENSG00000143761	12014	ENST00000862353.1	22230	12014	NA	ENSG00000143761.18	1.25444	-0.866667	-0.148252	0.108502	0.753113	0.935488	ARF1	NA	14352	5295.94	-0.0824985	0.0914302	-0.902312	0.366891	0.704905	M_PEvsM_Cont	ARF1	Not_Biologically_Significant	NA	NA	NA	NA	NA	NA	NA	NA	NA	NA	NA	NA	NA	NA	NA	NA	NA	NA	NA	NA	NA	NA	NA	NA	NA
69417	ENSG00000143768	11891	ENST00000366820.10	46221	11891	NA	ENSG00000143768.13	1.23402	-0.709722	-0.989273	0.182452	0.825562	1	LEFTY2	LEFTY2	14355	6.71187	-1.53851	0.598963	-2.56862	0.0102105	0.106887	M_PEvsM_Cont	LEFTY2	Not_Biologically_Significant	NA	NA	NA	NA	NA	NA	NA	NA	NA	NA	NA	NA	NA	NA	NA	NA	NA	NA	NA	NA	NA	NA	NA	NA	NA
69418	ENSG00000143771	11793	ENST00000366858.7	21662	11793	NA	ENSG00000143771.13	0.693953	-0.704167	-0.432291	0.185805	0.827982	1	CNIH4	CNIH4	14357	306.054	0.0917098	0.0894494	1.02527	0.305236	0.655012	M_PEvsM_Cont	CNIH4	Not_Biologically_Significant	NA	NA	NA	NA	NA	NA	NA	NA	NA	NA	NA	NA	NA	NA	NA	NA	NA	NA	NA	NA	NA	NA	NA	NA	NA
69419	ENSG00000143771	11801	ENST00000366856.3	21670	11801	NA	ENSG00000143771.13	1.7334	0.0611111	0.0383412	0.905189	0.994184	1	CNIH4	CNIH4	14357	306.054	0.0917098	0.0894494	1.02527	0.305236	0.655012	M_PEvsM_Cont	CNIH4	Not_Biologically_Significant	NA	NA	NA	NA	NA	NA	NA	NA	NA	NA	NA	NA	NA	NA	NA	NA	NA	NA	NA	NA	NA	NA	NA	NA	NA
69420	ENSG00000143771	11797	ENST00000933591.1	21666	11797	NA	ENSG00000143771.13	1.14671	-0.0986111	-0.0185792	0.846754	0.98917	1	CNIH4	NA	14357	306.054	0.0917098	0.0894494	1.02527	0.305236	0.655012	M_PEvsM_Cont	CNIH4	Not_Biologically_Significant	NA	NA	NA	NA	NA	NA	NA	NA	NA	NA	NA	NA	NA	NA	NA	NA	NA	NA	NA	NA	NA	NA	NA	NA	NA
69421	ENSG00000143771	11800	ENST00000468318.5	21669	11800	NA	ENSG00000143771.13	1.19396	-0.00694444	0.0387228	0.989452	0.999151	1	CNIH4	CNIH4	14357	306.054	0.0917098	0.0894494	1.02527	0.305236	0.655012	M_PEvsM_Cont	CNIH4	Not_Biologically_Significant	NA	NA	NA	NA	NA	NA	NA	NA	NA	NA	NA	NA	NA	NA	NA	NA	NA	NA	NA	NA	NA	NA	NA	NA	NA
69422	ENSG00000143771	11796	ENST00000933592.1	21665	11796	NA	ENSG00000143771.13	1.88479	-0.306944	-0.0137409	0.551283	0.951435	1	CNIH4	NA	14357	306.054	0.0917098	0.0894494	1.02527	0.305236	0.655012	M_PEvsM_Cont	CNIH4	Not_Biologically_Significant	NA	NA	NA	NA	NA	NA	NA	NA	NA	NA	NA	NA	NA	NA	NA	NA	NA	NA	NA	NA	NA	NA	NA	NA	NA
69423	ENSG00000143771	11794	ENST00000366857.9	21663	11794	NA	ENSG00000143771.13	1.7267	0.151389	0.0842774	0.767194	0.980126	1	CNIH4	CNIH4	14357	306.054	0.0917098	0.0894494	1.02527	0.305236	0.655012	M_PEvsM_Cont	CNIH4	Not_Biologically_Significant	NA	NA	NA	NA	NA	NA	NA	NA	NA	NA	NA	NA	NA	NA	NA	NA	NA	NA	NA	NA	NA	NA	NA	NA	NA
69424	ENSG00000143771	11795	ENST00000465271.6	21664	11795	NA	ENSG00000143771.13	2.31329	-0.225	-0.0110438	0.661351	0.969715	1	CNIH4	CNIH4	14357	306.054	0.0917098	0.0894494	1.02527	0.305236	0.655012	M_PEvsM_Cont	CNIH4	Not_Biologically_Significant	NA	NA	NA	NA	NA	NA	NA	NA	NA	NA	NA	NA	NA	NA	NA	NA	NA	NA	NA	NA	NA	NA	NA	NA	NA
69425	ENSG00000143771	11802	ENST00000895497.1	21672	11802	NA	ENSG00000143771.13	0.959555	-0.105556	-0.357022	0.837714	0.988123	1	CNIH4	NA	14357	306.054	0.0917098	0.0894494	1.02527	0.305236	0.655012	M_PEvsM_Cont	CNIH4	Not_Biologically_Significant	NA	NA	NA	NA	NA	NA	NA	NA	NA	NA	NA	NA	NA	NA	NA	NA	NA	NA	NA	NA	NA	NA	NA	NA	NA
69426	ENSG00000143771	11799	ENST00000895496.1	21668	11799	NA	ENSG00000143771.13	0.830783	0.173611	0.561253	0.734394	0.97661	1	CNIH4	NA	14357	306.054	0.0917098	0.0894494	1.02527	0.305236	0.655012	M_PEvsM_Cont	CNIH4	Not_Biologically_Significant	NA	NA	NA	NA	NA	NA	NA	NA	NA	NA	NA	NA	NA	NA	NA	NA	NA	NA	NA	NA	NA	NA	NA	NA	NA
69427	ENSG00000143771	11798	ENST00000366860.9	21667	11798	NA	ENSG00000143771.13	1.05317	0.615278	0.215801	0.244162	0.867279	1	CNIH4	CNIH4	14357	306.054	0.0917098	0.0894494	1.02527	0.305236	0.655012	M_PEvsM_Cont	CNIH4	Not_Biologically_Significant	NA	NA	NA	NA	NA	NA	NA	NA	NA	NA	NA	NA	NA	NA	NA	NA	NA	NA	NA	NA	NA	NA	NA	NA	NA
69428	ENSG00000143772	11939	ENST00000366784.1	46301	11939	NA	ENSG00000143772.12	1.64332	0.373611	0.0240311	0.470303	0.936833	1	ITPKB	ITPKB	14358	373.06	0.0271351	0.157257	0.172552	0.863003	0.961704	M_PEvsM_Cont	ITPKB	Not_Biologically_Significant	NA	NA	NA	NA	NA	NA	NA	NA	NA	NA	NA	NA	NA	NA	NA	NA	NA	NA	NA	NA	NA	NA	NA	NA	NA
69429	ENSG00000143772	11938	ENST00000429204.6	46297	11938	NA	ENSG00000143772.12	2.65443	0.141667	-0.0390332	0.78294	0.982284	1	ITPKB	ITPKB	14358	373.06	0.0271351	0.157257	0.172552	0.863003	0.961704	M_PEvsM_Cont	ITPKB	Not_Biologically_Significant	NA	NA	NA	NA	NA	NA	NA	NA	NA	NA	NA	NA	NA	NA	NA	NA	NA	NA	NA	NA	NA	NA	NA	NA	NA
69430	ENSG00000143772	11937	ENST00000926664.1	46295	11937	NA	ENSG00000143772.12	1.87999	0.666667	0.554372	0.208749	0.846325	1	ITPKB	NA	14358	373.06	0.0271351	0.157257	0.172552	0.863003	0.961704	M_PEvsM_Cont	ITPKB	Not_Biologically_Significant	NA	NA	NA	NA	NA	NA	NA	NA	NA	NA	NA	NA	NA	NA	NA	NA	NA	NA	NA	NA	NA	NA	NA	NA	NA
69431	ENSG00000143774	12054	ENST00000366728.6	22258	12054	NA	ENSG00000143774.19	1.02851	0.190278	0.42445	0.711654	0.974375	1	GUK1	GUK1	14360	934.409	0.101587	0.0793745	1.27984	0.200601	0.539231	M_PEvsM_Cont	GUK1	Not_Biologically_Significant	NA	NA	NA	NA	NA	NA	NA	NA	NA	NA	NA	NA	NA	NA	NA	NA	NA	NA	NA	NA	NA	NA	NA	NA	NA
69432	ENSG00000143774	12058	ENST00000470040.5	22272	12058	NA	ENSG00000143774.19	2.16032	0.141667	0.0596079	0.781432	0.981607	1	GUK1	GUK1	14360	934.409	0.101587	0.0793745	1.27984	0.200601	0.539231	M_PEvsM_Cont	GUK1	Not_Biologically_Significant	NA	NA	NA	NA	NA	NA	NA	NA	NA	NA	NA	NA	NA	NA	NA	NA	NA	NA	NA	NA	NA	NA	NA	NA	NA
69433	ENSG00000143774	12057	ENST00000366718.5	22271	12057	NA	ENSG00000143774.19	1.67102	0.00555556	0.0384283	0.990509	0.999151	1	GUK1	GUK1	14360	934.409	0.101587	0.0793745	1.27984	0.200601	0.539231	M_PEvsM_Cont	GUK1	Not_Biologically_Significant	NA	NA	NA	NA	NA	NA	NA	NA	NA	NA	NA	NA	NA	NA	NA	NA	NA	NA	NA	NA	NA	NA	NA	NA	NA
69434	ENSG00000143774	12053	ENST00000492871.5	22257	12053	NA	ENSG00000143774.19	1.32769	0.741667	0.479835	0.164801	0.810043	0.991033	GUK1	GUK1	14360	934.409	0.101587	0.0793745	1.27984	0.200601	0.539231	M_PEvsM_Cont	GUK1	Not_Biologically_Significant	NA	NA	NA	NA	NA	NA	NA	NA	NA	NA	NA	NA	NA	NA	NA	NA	NA	NA	NA	NA	NA	NA	NA	NA	NA
69435	ENSG00000143774	12050	ENST00000312726.9	22248	12050	NA	ENSG00000143774.19	2.18382	-0.465278	-0.0767863	0.372065	0.91732	1	GUK1	GUK1	14360	934.409	0.101587	0.0793745	1.27984	0.200601	0.539231	M_PEvsM_Cont	GUK1	Not_Biologically_Significant	NA	NA	NA	NA	NA	NA	NA	NA	NA	NA	NA	NA	NA	NA	NA	NA	NA	NA	NA	NA	NA	NA	NA	NA	NA
69436	ENSG00000143774	12060	ENST00000498115.1	22278	12060	NA	ENSG00000143774.19	0.835388	0.426389	0.141172	0.411922	0.92668	1	GUK1	GUK1	14360	934.409	0.101587	0.0793745	1.27984	0.200601	0.539231	M_PEvsM_Cont	GUK1	Not_Biologically_Significant	NA	NA	NA	NA	NA	NA	NA	NA	NA	NA	NA	NA	NA	NA	NA	NA	NA	NA	NA	NA	NA	NA	NA	NA	NA
69437	ENSG00000143774	12059	ENST00000366716.1	22273	12059	NA	ENSG00000143774.19	0.910979	0.6375	0.35908	0.228164	0.857524	1	GUK1	GUK1	14360	934.409	0.101587	0.0793745	1.27984	0.200601	0.539231	M_PEvsM_Cont	GUK1	Not_Biologically_Significant	NA	NA	NA	NA	NA	NA	NA	NA	NA	NA	NA	NA	NA	NA	NA	NA	NA	NA	NA	NA	NA	NA	NA	NA	NA
69438	ENSG00000143774	12049	ENST00000469973.1	22245	12049	NA	ENSG00000143774.19	1.73444	0.563889	0.20137	0.283226	0.885267	1	GUK1	GUK1	14360	934.409	0.101587	0.0793745	1.27984	0.200601	0.539231	M_PEvsM_Cont	GUK1	Not_Biologically_Significant	NA	NA	NA	NA	NA	NA	NA	NA	NA	NA	NA	NA	NA	NA	NA	NA	NA	NA	NA	NA	NA	NA	NA	NA	NA
69439	ENSG00000143774	12045	ENST00000885279.1	22240	12045	NA	ENSG00000143774.19	1.10863	-0.3	-0.0931649	0.560199	0.952222	1	GUK1	NA	14360	934.409	0.101587	0.0793745	1.27984	0.200601	0.539231	M_PEvsM_Cont	GUK1	Not_Biologically_Significant	NA	NA	NA	NA	NA	NA	NA	NA	NA	NA	NA	NA	NA	NA	NA	NA	NA	NA	NA	NA	NA	NA	NA	NA	NA
69440	ENSG00000143774	12055	ENST00000491613.1	22267	12055	NA	ENSG00000143774.19	0.684701	0.216667	0.291813	0.673161	0.97087	1	GUK1	GUK1	14360	934.409	0.101587	0.0793745	1.27984	0.200601	0.539231	M_PEvsM_Cont	GUK1	Not_Biologically_Significant	NA	NA	NA	NA	NA	NA	NA	NA	NA	NA	NA	NA	NA	NA	NA	NA	NA	NA	NA	NA	NA	NA	NA	NA	NA
69441	ENSG00000143774	12048	ENST00000485838.5	22243	12048	NA	ENSG00000143774.19	0.666528	0.218056	0.214591	0.671414	0.97087	1	GUK1	GUK1	14360	934.409	0.101587	0.0793745	1.27984	0.200601	0.539231	M_PEvsM_Cont	GUK1	Not_Biologically_Significant	NA	NA	NA	NA	NA	NA	NA	NA	NA	NA	NA	NA	NA	NA	NA	NA	NA	NA	NA	NA	NA	NA	NA	NA	NA
69442	ENSG00000143774	12063	ENST00000471270.5	22281	12063	NA	ENSG00000143774.19	1.14447	-0.590278	-0.136895	0.262404	0.875195	1	GUK1	GUK1	14360	934.409	0.101587	0.0793745	1.27984	0.200601	0.539231	M_PEvsM_Cont	GUK1	Not_Biologically_Significant	NA	NA	NA	NA	NA	NA	NA	NA	NA	NA	NA	NA	NA	NA	NA	NA	NA	NA	NA	NA	NA	NA	NA	NA	NA
69443	ENSG00000143774	12044	ENST00000949976.1	22239	12044	NA	ENSG00000143774.19	0.866075	0.484722	0.435824	0.353857	0.912601	1	GUK1	NA	14360	934.409	0.101587	0.0793745	1.27984	0.200601	0.539231	M_PEvsM_Cont	GUK1	Not_Biologically_Significant	NA	NA	NA	NA	NA	NA	NA	NA	NA	NA	NA	NA	NA	NA	NA	NA	NA	NA	NA	NA	NA	NA	NA	NA	NA
69444	ENSG00000143774	12047	ENST00000493209.5	22242	12047	NA	ENSG00000143774.19	1.14995	0.754167	0.388895	0.158251	0.802514	0.984313	GUK1	GUK1	14360	934.409	0.101587	0.0793745	1.27984	0.200601	0.539231	M_PEvsM_Cont	GUK1	Not_Biologically_Significant	NA	NA	NA	NA	NA	NA	NA	NA	NA	NA	NA	NA	NA	NA	NA	NA	NA	NA	NA	NA	NA	NA	NA	NA	NA
69445	ENSG00000143774	12046	ENST00000949977.1	22241	12046	NA	ENSG00000143774.19	0.573796	-0.791667	-0.356332	0.139871	0.786173	0.964118	GUK1	NA	14360	934.409	0.101587	0.0793745	1.27984	0.200601	0.539231	M_PEvsM_Cont	GUK1	Not_Biologically_Significant	NA	NA	NA	NA	NA	NA	NA	NA	NA	NA	NA	NA	NA	NA	NA	NA	NA	NA	NA	NA	NA	NA	NA	NA	NA
69446	ENSG00000143774	12051	ENST00000453943.6	22249	12051	NA	ENSG00000143774.19	2.69996	0.348611	0.105184	0.499871	0.940664	1	GUK1	GUK1	14360	934.409	0.101587	0.0793745	1.27984	0.200601	0.539231	M_PEvsM_Cont	GUK1	Not_Biologically_Significant	NA	NA	NA	NA	NA	NA	NA	NA	NA	NA	NA	NA	NA	NA	NA	NA	NA	NA	NA	NA	NA	NA	NA	NA	NA
69447	ENSG00000143774	12056	ENST00000412265.5	22270	12056	NA	ENSG00000143774.19	1.23989	-0.6625	-0.258272	0.211429	0.848188	1	GUK1	GUK1	14360	934.409	0.101587	0.0793745	1.27984	0.200601	0.539231	M_PEvsM_Cont	GUK1	Not_Biologically_Significant	NA	NA	NA	NA	NA	NA	NA	NA	NA	NA	NA	NA	NA	NA	NA	NA	NA	NA	NA	NA	NA	NA	NA	NA	NA
69448	ENSG00000143774	12061	ENST00000465025.1	22279	12061	NA	ENSG00000143774.19	1.10176	-0.3875	-0.195364	0.454379	0.934078	1	GUK1	GUK1	14360	934.409	0.101587	0.0793745	1.27984	0.200601	0.539231	M_PEvsM_Cont	GUK1	Not_Biologically_Significant	NA	NA	NA	NA	NA	NA	NA	NA	NA	NA	NA	NA	NA	NA	NA	NA	NA	NA	NA	NA	NA	NA	NA	NA	NA
69449	ENSG00000143774	12052	ENST00000885281.1	22250	12052	NA	ENSG00000143774.19	0.619206	-0.993056	-0.442327	0.068763	0.677377	0.886699	GUK1	NA	14360	934.409	0.101587	0.0793745	1.27984	0.200601	0.539231	M_PEvsM_Cont	GUK1	Not_Biologically_Significant	NA	NA	NA	NA	NA	NA	NA	NA	NA	NA	NA	NA	NA	NA	NA	NA	NA	NA	NA	NA	NA	NA	NA	NA	NA
69450	ENSG00000143774	12062	ENST00000477206.5	22280	12062	NA	ENSG00000143774.19	0.847273	-0.365278	-0.136481	0.48145	0.937957	1	GUK1	GUK1	14360	934.409	0.101587	0.0793745	1.27984	0.200601	0.539231	M_PEvsM_Cont	GUK1	Not_Biologically_Significant	NA	NA	NA	NA	NA	NA	NA	NA	NA	NA	NA	NA	NA	NA	NA	NA	NA	NA	NA	NA	NA	NA	NA	NA	NA
69451	ENSG00000143776	11969	ENST00000366764.8	46315	11969	NA	ENSG00000143776.21	1.86927	-0.466667	-0.392651	0.370693	0.91732	1	CDC42BPA	CDC42BPA	14363	501.014	-0.0692885	0.130353	-0.531544	0.595042	0.856317	M_PEvsM_Cont	CDC42BPA	Not_Biologically_Significant	NA	NA	NA	NA	NA	NA	NA	NA	NA	NA	NA	NA	NA	NA	NA	NA	NA	NA	NA	NA	NA	NA	NA	NA	NA
69452	ENSG00000143776	11971	ENST00000488131.1	46319	11971	NA	ENSG00000143776.21	1.08624	-0.122222	0.156487	0.812582	0.985962	1	CDC42BPA	CDC42BPA	14363	501.014	-0.0692885	0.130353	-0.531544	0.595042	0.856317	M_PEvsM_Cont	CDC42BPA	Not_Biologically_Significant	NA	NA	NA	NA	NA	NA	NA	NA	NA	NA	NA	NA	NA	NA	NA	NA	NA	NA	NA	NA	NA	NA	NA	NA	NA
69453	ENSG00000143776	11967	ENST00000963198.1	46313	11967	NA	ENSG00000143776.21	1.04902	-0.00833333	0.689176	0.98666	0.998974	1	CDC42BPA	NA	14363	501.014	-0.0692885	0.130353	-0.531544	0.595042	0.856317	M_PEvsM_Cont	CDC42BPA	Not_Biologically_Significant	NA	NA	NA	NA	NA	NA	NA	NA	NA	NA	NA	NA	NA	NA	NA	NA	NA	NA	NA	NA	NA	NA	NA	NA	NA
69454	ENSG00000143776	11965	ENST00000448940.5	46310	11965	NA	ENSG00000143776.21	0.867398	-0.0152778	-0.109899	0.975781	0.998899	1	CDC42BPA	CDC42BPA	14363	501.014	-0.0692885	0.130353	-0.531544	0.595042	0.856317	M_PEvsM_Cont	CDC42BPA	Not_Biologically_Significant	NA	NA	NA	NA	NA	NA	NA	NA	NA	NA	NA	NA	NA	NA	NA	NA	NA	NA	NA	NA	NA	NA	NA	NA	NA
69455	ENSG00000143776	11970	ENST00000429440.5	46316	11970	NA	ENSG00000143776.21	0.936367	-0.525	-0.118442	0.316123	0.899598	1	CDC42BPA	CDC42BPA	14363	501.014	-0.0692885	0.130353	-0.531544	0.595042	0.856317	M_PEvsM_Cont	CDC42BPA	Not_Biologically_Significant	NA	NA	NA	NA	NA	NA	NA	NA	NA	NA	NA	NA	NA	NA	NA	NA	NA	NA	NA	NA	NA	NA	NA	NA	NA
69456	ENSG00000143776	11963	ENST00000366769.7	46308	11963	NA	ENSG00000143776.21	2.38905	-0.205556	-0.395762	0.690007	0.972449	1	CDC42BPA	CDC42BPA	14363	501.014	-0.0692885	0.130353	-0.531544	0.595042	0.856317	M_PEvsM_Cont	CDC42BPA	Not_Biologically_Significant	NA	NA	NA	NA	NA	NA	NA	NA	NA	NA	NA	NA	NA	NA	NA	NA	NA	NA	NA	NA	NA	NA	NA	NA	NA
69457	ENSG00000143776	11964	ENST00000366766.8	46309	11964	NA	ENSG00000143776.21	2.13729	-0.519444	-0.238574	0.321061	0.900996	1	CDC42BPA	CDC42BPA	14363	501.014	-0.0692885	0.130353	-0.531544	0.595042	0.856317	M_PEvsM_Cont	CDC42BPA	Not_Biologically_Significant	NA	NA	NA	NA	NA	NA	NA	NA	NA	NA	NA	NA	NA	NA	NA	NA	NA	NA	NA	NA	NA	NA	NA	NA	NA
69458	ENSG00000143776	11962	ENST00000334218.9	46307	11962	NA	ENSG00000143776.21	1.52685	-0.0277778	0.0950923	0.95576	0.997679	1	CDC42BPA	CDC42BPA	14363	501.014	-0.0692885	0.130353	-0.531544	0.595042	0.856317	M_PEvsM_Cont	CDC42BPA	Not_Biologically_Significant	NA	NA	NA	NA	NA	NA	NA	NA	NA	NA	NA	NA	NA	NA	NA	NA	NA	NA	NA	NA	NA	NA	NA	NA	NA
69459	ENSG00000143776	11961	ENST00000366767.7	46306	11961	NA	ENSG00000143776.21	2.08092	-1.14306	-0.503805	0.0382012	0.584592	0.799879	CDC42BPA	CDC42BPA	14363	501.014	-0.0692885	0.130353	-0.531544	0.595042	0.856317	M_PEvsM_Cont	CDC42BPA	Not_Biologically_Significant	NA	NA	NA	NA	NA	NA	NA	NA	NA	NA	NA	NA	NA	NA	NA	NA	NA	NA	NA	NA	NA	NA	NA	NA	NA
69460	ENSG00000143776	11966	ENST00000963196.1	46311	11966	NA	ENSG00000143776.21	0.945326	-0.430556	-1.05456	0.40747	0.926087	1	CDC42BPA	NA	14363	501.014	-0.0692885	0.130353	-0.531544	0.595042	0.856317	M_PEvsM_Cont	CDC42BPA	Not_Biologically_Significant	NA	NA	NA	NA	NA	NA	NA	NA	NA	NA	NA	NA	NA	NA	NA	NA	NA	NA	NA	NA	NA	NA	NA	NA	NA
69461	ENSG00000143776	11968	ENST00000963197.1	46314	11968	NA	ENSG00000143776.21	1.98795	0.0402778	-0.00789433	0.936348	0.996442	1	CDC42BPA	NA	14363	501.014	-0.0692885	0.130353	-0.531544	0.595042	0.856317	M_PEvsM_Cont	CDC42BPA	Not_Biologically_Significant	NA	NA	NA	NA	NA	NA	NA	NA	NA	NA	NA	NA	NA	NA	NA	NA	NA	NA	NA	NA	NA	NA	NA	NA	NA
69462	ENSG00000143786	NA	NA	NA	NA	NA	NA	NA	NA	NA	NA	NA	NA	NA	NA	14365	7.17772	-0.0145486	0.220231	-0.0660605	0.94733	0.986979	M_PEvsM_Cont	CNIH3	Not_Biologically_Significant	NA	NA	NA	NA	NA	NA	NA	NA	NA	NA	NA	NA	NA	NA	NA	NA	NA	NA	NA	NA	NA	NA	NA	NA	NA
69463	ENSG00000143793	12023	ENST00000945981.1	46365	12023	NA	ENSG00000143793.14	0.943458	-0.0569444	0.155992	0.911559	0.994471	1	C1orf35	NA	14366	150.772	0.149884	0.112471	1.33265	0.182648	0.517273	M_PEvsM_Cont	C1orf35	Not_Biologically_Significant	NA	NA	NA	NA	NA	NA	NA	NA	NA	NA	NA	NA	NA	NA	NA	NA	NA	NA	NA	NA	NA	NA	NA	NA	NA
69464	ENSG00000143793	12019	ENST00000917748.1	46361	12019	NA	ENSG00000143793.14	0.83567	1.11528	0.710459	0.0429345	0.603691	0.815788	C1orf35	NA	14366	150.772	0.149884	0.112471	1.33265	0.182648	0.517273	M_PEvsM_Cont	C1orf35	Not_Biologically_Significant	NA	NA	NA	NA	NA	NA	NA	NA	NA	NA	NA	NA	NA	NA	NA	NA	NA	NA	NA	NA	NA	NA	NA	NA	NA
69465	ENSG00000143793	12022	ENST00000272139.5	46364	12022	NA	ENSG00000143793.14	2.0827	0.401389	0.0715507	0.439387	0.932639	1	C1orf35	C1orf35	14366	150.772	0.149884	0.112471	1.33265	0.182648	0.517273	M_PEvsM_Cont	C1orf35	Not_Biologically_Significant	NA	NA	NA	NA	NA	NA	NA	NA	NA	NA	NA	NA	NA	NA	NA	NA	NA	NA	NA	NA	NA	NA	NA	NA	NA
69466	ENSG00000143793	12020	ENST00000469781.5	46362	12020	NA	ENSG00000143793.14	1.36777	0.223611	0.0966349	0.662629	0.969715	1	C1orf35	C1orf35	14366	150.772	0.149884	0.112471	1.33265	0.182648	0.517273	M_PEvsM_Cont	C1orf35	Not_Biologically_Significant	NA	NA	NA	NA	NA	NA	NA	NA	NA	NA	NA	NA	NA	NA	NA	NA	NA	NA	NA	NA	NA	NA	NA	NA	NA
69467	ENSG00000143793	12021	ENST00000485896.5	46363	12021	NA	ENSG00000143793.14	0.914382	-0.330556	-0.0564997	0.521748	0.945753	1	C1orf35	C1orf35	14366	150.772	0.149884	0.112471	1.33265	0.182648	0.517273	M_PEvsM_Cont	C1orf35	Not_Biologically_Significant	NA	NA	NA	NA	NA	NA	NA	NA	NA	NA	NA	NA	NA	NA	NA	NA	NA	NA	NA	NA	NA	NA	NA	NA	NA
69468	ENSG00000143797	13021	ENST00000910716.1	68475	13021	NA	ENSG00000143797.13	0.778483	-0.345833	-0.38653	0.503132	0.941544	1	MBOAT2	NA	14369	110.023	0.0663635	0.119951	0.553257	0.580088	0.84805	M_PEvsM_Cont	MBOAT2	Not_Biologically_Significant	NA	NA	NA	NA	NA	NA	NA	NA	NA	NA	NA	NA	NA	NA	NA	NA	NA	NA	NA	NA	NA	NA	NA	NA	NA
69469	ENSG00000143797	13024	ENST00000961703.1	68478	13024	NA	ENSG00000143797.13	1.19262	-0.245833	0.112836	0.631961	0.96549	1	MBOAT2	NA	14369	110.023	0.0663635	0.119951	0.553257	0.580088	0.84805	M_PEvsM_Cont	MBOAT2	Not_Biologically_Significant	NA	NA	NA	NA	NA	NA	NA	NA	NA	NA	NA	NA	NA	NA	NA	NA	NA	NA	NA	NA	NA	NA	NA	NA	NA
69470	ENSG00000143797	13023	ENST00000961702.1	68477	13023	NA	ENSG00000143797.13	1.35516	0.0652778	0.0234721	0.897507	0.993198	1	MBOAT2	NA	14369	110.023	0.0663635	0.119951	0.553257	0.580088	0.84805	M_PEvsM_Cont	MBOAT2	Not_Biologically_Significant	NA	NA	NA	NA	NA	NA	NA	NA	NA	NA	NA	NA	NA	NA	NA	NA	NA	NA	NA	NA	NA	NA	NA	NA	NA
69471	ENSG00000143797	13022	ENST00000910715.1	68476	13022	NA	ENSG00000143797.13	0.613821	0.634722	0.250946	0.230095	0.858779	1	MBOAT2	NA	14369	110.023	0.0663635	0.119951	0.553257	0.580088	0.84805	M_PEvsM_Cont	MBOAT2	Not_Biologically_Significant	NA	NA	NA	NA	NA	NA	NA	NA	NA	NA	NA	NA	NA	NA	NA	NA	NA	NA	NA	NA	NA	NA	NA	NA	NA
69472	ENSG00000143797	13025	ENST00000486484.5	68482	13025	NA	ENSG00000143797.13	1.08603	-0.0777778	-0.0213798	0.878477	0.991622	1	MBOAT2	MBOAT2	14369	110.023	0.0663635	0.119951	0.553257	0.580088	0.84805	M_PEvsM_Cont	MBOAT2	Not_Biologically_Significant	NA	NA	NA	NA	NA	NA	NA	NA	NA	NA	NA	NA	NA	NA	NA	NA	NA	NA	NA	NA	NA	NA	NA	NA	NA
69473	ENSG00000143797	13020	ENST00000910717.1	68474	13020	NA	ENSG00000143797.13	0.666212	0.531944	0.459656	0.310058	0.896406	1	MBOAT2	NA	14369	110.023	0.0663635	0.119951	0.553257	0.580088	0.84805	M_PEvsM_Cont	MBOAT2	Not_Biologically_Significant	NA	NA	NA	NA	NA	NA	NA	NA	NA	NA	NA	NA	NA	NA	NA	NA	NA	NA	NA	NA	NA	NA	NA	NA	NA
69474	ENSG00000143797	13019	ENST00000305997.8	68473	13019	NA	ENSG00000143797.13	2.08723	-0.554167	-0.120171	0.291711	0.888889	1	MBOAT2	MBOAT2	14369	110.023	0.0663635	0.119951	0.553257	0.580088	0.84805	M_PEvsM_Cont	MBOAT2	Not_Biologically_Significant	NA	NA	NA	NA	NA	NA	NA	NA	NA	NA	NA	NA	NA	NA	NA	NA	NA	NA	NA	NA	NA	NA	NA	NA	NA
69475	ENSG00000143799	11924	ENST00000678781.1	46270	11924	NA	ENSG00000143799.15	1.39991	-1.66389	-0.966392	0.0032042	0.245781	0.40235	PARP1	PARP1	14370	1263.6	-0.449663	0.132124	-3.40335	0.000665646	0.0190355	M_PEvsM_Cont	PARP1	Trending_Towards_Decreased_RNA_Expression	NA	NA	NA	NA	NA	NA	NA	NA	NA	NA	NA	NA	NA	NA	NA	NA	NA	NA	NA	NA	NA	NA	NA	NA	NA
69476	ENSG00000143799	11925	ENST00000679276.1	46272	11925	NA	ENSG00000143799.15	1.07692	-0.681944	-0.547682	0.199482	0.840555	1	PARP1	PARP1	14370	1263.6	-0.449663	0.132124	-3.40335	0.000665646	0.0190355	M_PEvsM_Cont	PARP1	Trending_Towards_Decreased_RNA_Expression	NA	NA	NA	NA	NA	NA	NA	NA	NA	NA	NA	NA	NA	NA	NA	NA	NA	NA	NA	NA	NA	NA	NA	NA	NA
69477	ENSG00000143799	11932	ENST00000490921.5	46282	11932	NA	ENSG00000143799.15	0.700453	0.140278	0.197382	0.783455	0.982284	1	PARP1	PARP1	14370	1263.6	-0.449663	0.132124	-3.40335	0.000665646	0.0190355	M_PEvsM_Cont	PARP1	Trending_Towards_Decreased_RNA_Expression	NA	NA	NA	NA	NA	NA	NA	NA	NA	NA	NA	NA	NA	NA	NA	NA	NA	NA	NA	NA	NA	NA	NA	NA	NA
69478	ENSG00000143799	11927	ENST00000922080.1	46277	11927	NA	ENSG00000143799.15	2.02837	-0.901389	-1.26683	0.0958633	0.733399	0.925532	PARP1	NA	14370	1263.6	-0.449663	0.132124	-3.40335	0.000665646	0.0190355	M_PEvsM_Cont	PARP1	Trending_Towards_Decreased_RNA_Expression	NA	NA	NA	NA	NA	NA	NA	NA	NA	NA	NA	NA	NA	NA	NA	NA	NA	NA	NA	NA	NA	NA	NA	NA	NA
69479	ENSG00000143799	11934	ENST00000677815.1	46287	11934	NA	ENSG00000143799.15	0.403593	-0.206944	0.00413097	0.686151	0.971922	1	PARP1	PARP1	14370	1263.6	-0.449663	0.132124	-3.40335	0.000665646	0.0190355	M_PEvsM_Cont	PARP1	Trending_Towards_Decreased_RNA_Expression	NA	NA	NA	NA	NA	NA	NA	NA	NA	NA	NA	NA	NA	NA	NA	NA	NA	NA	NA	NA	NA	NA	NA	NA	NA
69480	ENSG00000143799	11931	ENST00000963781.1	46281	11931	NA	ENSG00000143799.15	1.54301	-0.147222	-0.238349	0.773098	0.981047	1	PARP1	NA	14370	1263.6	-0.449663	0.132124	-3.40335	0.000665646	0.0190355	M_PEvsM_Cont	PARP1	Trending_Towards_Decreased_RNA_Expression	NA	NA	NA	NA	NA	NA	NA	NA	NA	NA	NA	NA	NA	NA	NA	NA	NA	NA	NA	NA	NA	NA	NA	NA	NA
69481	ENSG00000143799	11920	ENST00000678226.1	46257	11920	NA	ENSG00000143799.15	0.692461	0.558333	0.193346	0.287755	0.88786	1	PARP1	PARP1	14370	1263.6	-0.449663	0.132124	-3.40335	0.000665646	0.0190355	M_PEvsM_Cont	PARP1	Trending_Towards_Decreased_RNA_Expression	NA	NA	NA	NA	NA	NA	NA	NA	NA	NA	NA	NA	NA	NA	NA	NA	NA	NA	NA	NA	NA	NA	NA	NA	NA
69482	ENSG00000143799	11923	ENST00000676565.1	46267	11923	NA	ENSG00000143799.15	0.950409	-0.0597222	0.143049	0.906715	0.994184	1	PARP1	PARP1	14370	1263.6	-0.449663	0.132124	-3.40335	0.000665646	0.0190355	M_PEvsM_Cont	PARP1	Trending_Towards_Decreased_RNA_Expression	NA	NA	NA	NA	NA	NA	NA	NA	NA	NA	NA	NA	NA	NA	NA	NA	NA	NA	NA	NA	NA	NA	NA	NA	NA
69483	ENSG00000143799	11922	ENST00000678560.1	46264	11922	NA	ENSG00000143799.15	0.612532	-0.745833	-0.286917	0.162591	0.807832	0.988827	PARP1	PARP1	14370	1263.6	-0.449663	0.132124	-3.40335	0.000665646	0.0190355	M_PEvsM_Cont	PARP1	Trending_Towards_Decreased_RNA_Expression	NA	NA	NA	NA	NA	NA	NA	NA	NA	NA	NA	NA	NA	NA	NA	NA	NA	NA	NA	NA	NA	NA	NA	NA	NA
69484	ENSG00000143799	11928	ENST00000922079.1	46278	11928	NA	ENSG00000143799.15	1.97729	0.347222	0.337592	0.501487	0.940975	1	PARP1	NA	14370	1263.6	-0.449663	0.132124	-3.40335	0.000665646	0.0190355	M_PEvsM_Cont	PARP1	Trending_Towards_Decreased_RNA_Expression	NA	NA	NA	NA	NA	NA	NA	NA	NA	NA	NA	NA	NA	NA	NA	NA	NA	NA	NA	NA	NA	NA	NA	NA	NA
69485	ENSG00000143799	11935	ENST00000366790.4	46290	11935	NA	ENSG00000143799.15	0.825976	-0.966667	-0.260037	0.0759009	0.694584	0.900602	PARP1	PARP1	14370	1263.6	-0.449663	0.132124	-3.40335	0.000665646	0.0190355	M_PEvsM_Cont	PARP1	Trending_Towards_Decreased_RNA_Expression	NA	NA	NA	NA	NA	NA	NA	NA	NA	NA	NA	NA	NA	NA	NA	NA	NA	NA	NA	NA	NA	NA	NA	NA	NA
69486	ENSG00000143799	11921	ENST00000366794.10	46259	11921	NA	ENSG00000143799.15	3.08256	-1.95278	-0.573589	0.00055726	0.114739	0.202933	PARP1	PARP1	14370	1263.6	-0.449663	0.132124	-3.40335	0.000665646	0.0190355	M_PEvsM_Cont	PARP1	Trending_Towards_Decreased_RNA_Expression	NA	NA	NA	NA	NA	NA	NA	NA	NA	NA	NA	NA	NA	NA	NA	NA	NA	NA	NA	NA	NA	NA	NA	NA	NA
69487	ENSG00000143799	11933	ENST00000677374.1	46286	11933	NA	ENSG00000143799.15	1.27593	-1.52917	-0.58484	0.00655133	0.3217	0.509862	PARP1	PARP1	14370	1263.6	-0.449663	0.132124	-3.40335	0.000665646	0.0190355	M_PEvsM_Cont	PARP1	Trending_Towards_Decreased_RNA_Expression	NA	NA	NA	NA	NA	NA	NA	NA	NA	NA	NA	NA	NA	NA	NA	NA	NA	NA	NA	NA	NA	NA	NA	NA	NA
69488	ENSG00000143799	11926	ENST00000498787.2	46273	11926	NA	ENSG00000143799.15	1.14762	-0.755556	-0.24604	0.157529	0.801811	0.983542	PARP1	PARP1	14370	1263.6	-0.449663	0.132124	-3.40335	0.000665646	0.0190355	M_PEvsM_Cont	PARP1	Trending_Towards_Decreased_RNA_Expression	NA	NA	NA	NA	NA	NA	NA	NA	NA	NA	NA	NA	NA	NA	NA	NA	NA	NA	NA	NA	NA	NA	NA	NA	NA
69489	ENSG00000143799	11930	ENST00000874607.1	46280	11930	NA	ENSG00000143799.15	1.14341	0.0569444	-0.143743	0.910633	0.994471	1	PARP1	NA	14370	1263.6	-0.449663	0.132124	-3.40335	0.000665646	0.0190355	M_PEvsM_Cont	PARP1	Trending_Towards_Decreased_RNA_Expression	NA	NA	NA	NA	NA	NA	NA	NA	NA	NA	NA	NA	NA	NA	NA	NA	NA	NA	NA	NA	NA	NA	NA	NA	NA
69490	ENSG00000143799	11929	ENST00000922081.1	46279	11929	NA	ENSG00000143799.15	1.13887	-0.452778	-1.60149	0.384599	0.921429	1	PARP1	NA	14370	1263.6	-0.449663	0.132124	-3.40335	0.000665646	0.0190355	M_PEvsM_Cont	PARP1	Trending_Towards_Decreased_RNA_Expression	NA	NA	NA	NA	NA	NA	NA	NA	NA	NA	NA	NA	NA	NA	NA	NA	NA	NA	NA	NA	NA	NA	NA	NA	NA
69491	ENSG00000143801	11945	ENST00000677414.1	21963	11945	NA	ENSG00000143801.19	0.774947	-0.558333	-0.415676	0.288449	0.888232	1	PSEN2	PSEN2	14372	12.8203	-0.395549	0.205284	-1.92684	0.0539991	0.278596	M_PEvsM_Cont	PSEN2	Not_Biologically_Significant	NA	NA	NA	NA	NA	NA	NA	NA	NA	NA	NA	NA	NA	NA	NA	NA	NA	NA	NA	NA	NA	NA	NA	NA	NA
69492	ENSG00000143801	11944	ENST00000968764.1	21962	11944	NA	ENSG00000143801.19	0.709985	0.0805556	0.0924051	0.873949	0.990859	1	PSEN2	NA	14372	12.8203	-0.395549	0.205284	-1.92684	0.0539991	0.278596	M_PEvsM_Cont	PSEN2	Not_Biologically_Significant	NA	NA	NA	NA	NA	NA	NA	NA	NA	NA	NA	NA	NA	NA	NA	NA	NA	NA	NA	NA	NA	NA	NA	NA	NA
69493	ENSG00000143801	11942	ENST00000677529.1	21950	11942	NA	ENSG00000143801.19	0.762069	-0.327778	-0.199505	0.525145	0.946806	1	PSEN2	PSEN2	14372	12.8203	-0.395549	0.205284	-1.92684	0.0539991	0.278596	M_PEvsM_Cont	PSEN2	Not_Biologically_Significant	NA	NA	NA	NA	NA	NA	NA	NA	NA	NA	NA	NA	NA	NA	NA	NA	NA	NA	NA	NA	NA	NA	NA	NA	NA
69494	ENSG00000143801	11940	ENST00000900068.1	21946	11940	NA	ENSG00000143801.19	0.695204	-0.75	-0.856172	0.16086	0.80606	0.987053	PSEN2	NA	14372	12.8203	-0.395549	0.205284	-1.92684	0.0539991	0.278596	M_PEvsM_Cont	PSEN2	Not_Biologically_Significant	NA	NA	NA	NA	NA	NA	NA	NA	NA	NA	NA	NA	NA	NA	NA	NA	NA	NA	NA	NA	NA	NA	NA	NA	NA
69495	ENSG00000143801	11949	ENST00000940864.1	21988	11949	NA	ENSG00000143801.19	0.410008	-0.586111	-0.457897	0.2661	0.87768	1	PSEN2	NA	14372	12.8203	-0.395549	0.205284	-1.92684	0.0539991	0.278596	M_PEvsM_Cont	PSEN2	Not_Biologically_Significant	NA	NA	NA	NA	NA	NA	NA	NA	NA	NA	NA	NA	NA	NA	NA	NA	NA	NA	NA	NA	NA	NA	NA	NA	NA
69496	ENSG00000143801	11943	ENST00000677748.1	21951	11943	NA	ENSG00000143801.19	0.776394	-0.479167	-0.212558	0.358824	0.913141	1	PSEN2	PSEN2	14372	12.8203	-0.395549	0.205284	-1.92684	0.0539991	0.278596	M_PEvsM_Cont	PSEN2	Not_Biologically_Significant	NA	NA	NA	NA	NA	NA	NA	NA	NA	NA	NA	NA	NA	NA	NA	NA	NA	NA	NA	NA	NA	NA	NA	NA	NA
69497	ENSG00000143801	11947	ENST00000366783.8	21981	11947	NA	ENSG00000143801.19	1.86878	-0.35	-0.0677598	0.498286	0.940311	1	PSEN2	PSEN2	14372	12.8203	-0.395549	0.205284	-1.92684	0.0539991	0.278596	M_PEvsM_Cont	PSEN2	Not_Biologically_Significant	NA	NA	NA	NA	NA	NA	NA	NA	NA	NA	NA	NA	NA	NA	NA	NA	NA	NA	NA	NA	NA	NA	NA	NA	NA
69498	ENSG00000143801	11941	ENST00000900070.1	21948	11941	NA	ENSG00000143801.19	1.0069	-0.641667	-0.624148	0.225398	0.856226	1	PSEN2	NA	14372	12.8203	-0.395549	0.205284	-1.92684	0.0539991	0.278596	M_PEvsM_Cont	PSEN2	Not_Biologically_Significant	NA	NA	NA	NA	NA	NA	NA	NA	NA	NA	NA	NA	NA	NA	NA	NA	NA	NA	NA	NA	NA	NA	NA	NA	NA
69499	ENSG00000143801	11953	ENST00000676616.1	22019	11953	NA	ENSG00000143801.19	1.91166	-0.211111	-0.00974204	0.680296	0.971714	1	PSEN2	PSEN2	14372	12.8203	-0.395549	0.205284	-1.92684	0.0539991	0.278596	M_PEvsM_Cont	PSEN2	Not_Biologically_Significant	NA	NA	NA	NA	NA	NA	NA	NA	NA	NA	NA	NA	NA	NA	NA	NA	NA	NA	NA	NA	NA	NA	NA	NA	NA
69500	ENSG00000143801	11948	ENST00000422240.6	21984	11948	NA	ENSG00000143801.19	1.08542	0.576389	0.379506	0.273304	0.880607	1	PSEN2	PSEN2	14372	12.8203	-0.395549	0.205284	-1.92684	0.0539991	0.278596	M_PEvsM_Cont	PSEN2	Not_Biologically_Significant	NA	NA	NA	NA	NA	NA	NA	NA	NA	NA	NA	NA	NA	NA	NA	NA	NA	NA	NA	NA	NA	NA	NA	NA	NA
69501	ENSG00000143801	11951	ENST00000677065.1	22014	11951	NA	ENSG00000143801.19	0.773468	-0.236111	-0.047492	0.64529	0.966831	1	PSEN2	PSEN2	14372	12.8203	-0.395549	0.205284	-1.92684	0.0539991	0.278596	M_PEvsM_Cont	PSEN2	Not_Biologically_Significant	NA	NA	NA	NA	NA	NA	NA	NA	NA	NA	NA	NA	NA	NA	NA	NA	NA	NA	NA	NA	NA	NA	NA	NA	NA
69502	ENSG00000143801	11950	ENST00000900065.1	21992	11950	NA	ENSG00000143801.19	0.979192	0.402778	0.256656	0.438003	0.932639	1	PSEN2	NA	14372	12.8203	-0.395549	0.205284	-1.92684	0.0539991	0.278596	M_PEvsM_Cont	PSEN2	Not_Biologically_Significant	NA	NA	NA	NA	NA	NA	NA	NA	NA	NA	NA	NA	NA	NA	NA	NA	NA	NA	NA	NA	NA	NA	NA	NA	NA
69503	ENSG00000143801	11952	ENST00000485677.2	22018	11952	NA	ENSG00000143801.19	0.828123	0.591667	0.548715	0.262059	0.875195	1	PSEN2	PSEN2	14372	12.8203	-0.395549	0.205284	-1.92684	0.0539991	0.278596	M_PEvsM_Cont	PSEN2	Not_Biologically_Significant	NA	NA	NA	NA	NA	NA	NA	NA	NA	NA	NA	NA	NA	NA	NA	NA	NA	NA	NA	NA	NA	NA	NA	NA	NA
69504	ENSG00000143801	11946	ENST00000495488.5	21978	11946	NA	ENSG00000143801.19	0.723658	-0.305556	-0.379252	0.553432	0.951483	1	PSEN2	PSEN2	14372	12.8203	-0.395549	0.205284	-1.92684	0.0539991	0.278596	M_PEvsM_Cont	PSEN2	Not_Biologically_Significant	NA	NA	NA	NA	NA	NA	NA	NA	NA	NA	NA	NA	NA	NA	NA	NA	NA	NA	NA	NA	NA	NA	NA	NA	NA
69505	ENSG00000143811	11889	ENST00000872070.1	46211	11889	NA	ENSG00000143811.21	0.789865	0.301389	0.371526	0.558489	0.952049	1	PYCR2	NA	14375	166.442	-0.287676	0.0856163	-3.36006	0.000779257	0.0211868	M_PEvsM_Cont	PYCR2	Trending_Towards_Decreased_RNA_Expression	NA	NA	NA	NA	NA	NA	NA	NA	NA	NA	NA	NA	NA	NA	NA	NA	NA	NA	NA	NA	NA	NA	NA	NA	NA
69506	ENSG00000143811	11887	ENST00000872065.1	46203	11887	NA	ENSG00000143811.21	0.90881	-0.159722	-0.374319	0.754892	0.978695	1	PYCR2	NA	14375	166.442	-0.287676	0.0856163	-3.36006	0.000779257	0.0211868	M_PEvsM_Cont	PYCR2	Trending_Towards_Decreased_RNA_Expression	NA	NA	NA	NA	NA	NA	NA	NA	NA	NA	NA	NA	NA	NA	NA	NA	NA	NA	NA	NA	NA	NA	NA	NA	NA
69507	ENSG00000143811	11884	ENST00000612039.4	46200	11884	NA	ENSG00000143811.21	0.984692	-0.805556	-0.773572	0.133766	0.781177	0.95763	PYCR2	PYCR2	14375	166.442	-0.287676	0.0856163	-3.36006	0.000779257	0.0211868	M_PEvsM_Cont	PYCR2	Trending_Towards_Decreased_RNA_Expression	NA	NA	NA	NA	NA	NA	NA	NA	NA	NA	NA	NA	NA	NA	NA	NA	NA	NA	NA	NA	NA	NA	NA	NA	NA
69508	ENSG00000143811	11885	ENST00000343818.11	46201	11885	NA	ENSG00000143811.21	2.33135	-1.58889	-0.351935	0.00480673	0.285064	0.460066	PYCR2	PYCR2	14375	166.442	-0.287676	0.0856163	-3.36006	0.000779257	0.0211868	M_PEvsM_Cont	PYCR2	Trending_Towards_Decreased_RNA_Expression	NA	NA	NA	NA	NA	NA	NA	NA	NA	NA	NA	NA	NA	NA	NA	NA	NA	NA	NA	NA	NA	NA	NA	NA	NA
69509	ENSG00000143811	11888	ENST00000872063.1	46204	11888	NA	ENSG00000143811.21	1.68472	-0.408333	-0.2369	0.431313	0.930774	1	PYCR2	NA	14375	166.442	-0.287676	0.0856163	-3.36006	0.000779257	0.0211868	M_PEvsM_Cont	PYCR2	Trending_Towards_Decreased_RNA_Expression	NA	NA	NA	NA	NA	NA	NA	NA	NA	NA	NA	NA	NA	NA	NA	NA	NA	NA	NA	NA	NA	NA	NA	NA	NA
69510	ENSG00000143811	11883	ENST00000872062.1	46198	11883	NA	ENSG00000143811.21	0.953013	-0.731944	-0.549601	0.170079	0.813445	0.996002	PYCR2	NA	14375	166.442	-0.287676	0.0856163	-3.36006	0.000779257	0.0211868	M_PEvsM_Cont	PYCR2	Trending_Towards_Decreased_RNA_Expression	NA	NA	NA	NA	NA	NA	NA	NA	NA	NA	NA	NA	NA	NA	NA	NA	NA	NA	NA	NA	NA	NA	NA	NA	NA
69511	ENSG00000143811	11886	ENST00000478402.5	46202	11886	NA	ENSG00000143811.21	1.82823	-0.643056	-0.202117	0.224518	0.855701	1	PYCR2	PYCR2	14375	166.442	-0.287676	0.0856163	-3.36006	0.000779257	0.0211868	M_PEvsM_Cont	PYCR2	Trending_Towards_Decreased_RNA_Expression	NA	NA	NA	NA	NA	NA	NA	NA	NA	NA	NA	NA	NA	NA	NA	NA	NA	NA	NA	NA	NA	NA	NA	NA	NA
69512	ENSG00000143811	11890	ENST00000446534.1	46214	11890	NA	ENSG00000143811.21	1.1228	0.261111	0.225443	0.611213	0.96223	1	PYCR2	PYCR2	14375	166.442	-0.287676	0.0856163	-3.36006	0.000779257	0.0211868	M_PEvsM_Cont	PYCR2	Trending_Towards_Decreased_RNA_Expression	NA	NA	NA	NA	NA	NA	NA	NA	NA	NA	NA	NA	NA	NA	NA	NA	NA	NA	NA	NA	NA	NA	NA	NA	NA
69513	ENSG00000143815	11837	ENST00000487054.1	46091	11837	NA	ENSG00000143815.16	0.751406	-0.0513889	0.0505226	0.920333	0.995574	1	LBR	LBR	14377	321.573	-0.0785565	0.12528	-0.627049	0.530627	0.819796	M_PEvsM_Cont	LBR	Not_Biologically_Significant	NA	NA	NA	NA	NA	NA	NA	NA	NA	NA	NA	NA	NA	NA	NA	NA	NA	NA	NA	NA	NA	NA	NA	NA	NA
69514	ENSG00000143815	11835	ENST00000945209.1	46087	11835	NA	ENSG00000143815.16	1.62806	-0.715278	-0.672703	0.179249	0.823294	1	LBR	NA	14377	321.573	-0.0785565	0.12528	-0.627049	0.530627	0.819796	M_PEvsM_Cont	LBR	Not_Biologically_Significant	NA	NA	NA	NA	NA	NA	NA	NA	NA	NA	NA	NA	NA	NA	NA	NA	NA	NA	NA	NA	NA	NA	NA	NA	NA
69515	ENSG00000143815	11831	ENST00000885800.1	46078	11831	NA	ENSG00000143815.16	0.593479	0.4625	0.0693704	0.375126	0.917775	1	LBR	NA	14377	321.573	-0.0785565	0.12528	-0.627049	0.530627	0.819796	M_PEvsM_Cont	LBR	Not_Biologically_Significant	NA	NA	NA	NA	NA	NA	NA	NA	NA	NA	NA	NA	NA	NA	NA	NA	NA	NA	NA	NA	NA	NA	NA	NA	NA
69516	ENSG00000143815	11834	ENST00000651341.1	46086	11834	NA	ENSG00000143815.16	1.2669	-0.508333	-0.114851	0.331088	0.903371	1	LBR	LBR	14377	321.573	-0.0785565	0.12528	-0.627049	0.530627	0.819796	M_PEvsM_Cont	LBR	Not_Biologically_Significant	NA	NA	NA	NA	NA	NA	NA	NA	NA	NA	NA	NA	NA	NA	NA	NA	NA	NA	NA	NA	NA	NA	NA	NA	NA
69517	ENSG00000143815	11832	ENST00000885797.1	46081	11832	NA	ENSG00000143815.16	0.910523	-0.373611	-0.911219	0.470303	0.936833	1	LBR	NA	14377	321.573	-0.0785565	0.12528	-0.627049	0.530627	0.819796	M_PEvsM_Cont	LBR	Not_Biologically_Significant	NA	NA	NA	NA	NA	NA	NA	NA	NA	NA	NA	NA	NA	NA	NA	NA	NA	NA	NA	NA	NA	NA	NA	NA	NA
69518	ENSG00000143815	11827	ENST00000885803.1	46069	11827	NA	ENSG00000143815.16	1.11007	-0.556944	-0.177751	0.289537	0.888232	1	LBR	NA	14377	321.573	-0.0785565	0.12528	-0.627049	0.530627	0.819796	M_PEvsM_Cont	LBR	Not_Biologically_Significant	NA	NA	NA	NA	NA	NA	NA	NA	NA	NA	NA	NA	NA	NA	NA	NA	NA	NA	NA	NA	NA	NA	NA	NA	NA
69519	ENSG00000143815	11828	ENST00000272163.9	46071	11828	NA	ENSG00000143815.16	2.57427	-0.25	-0.0384827	0.626273	0.964559	1	LBR	LBR	14377	321.573	-0.0785565	0.12528	-0.627049	0.530627	0.819796	M_PEvsM_Cont	LBR	Not_Biologically_Significant	NA	NA	NA	NA	NA	NA	NA	NA	NA	NA	NA	NA	NA	NA	NA	NA	NA	NA	NA	NA	NA	NA	NA	NA	NA
69520	ENSG00000143815	11836	ENST00000441022.1	46089	11836	NA	ENSG00000143815.16	0.6215	-0.565278	-0.712546	0.2821	0.884705	1	LBR	LBR	14377	321.573	-0.0785565	0.12528	-0.627049	0.530627	0.819796	M_PEvsM_Cont	LBR	Not_Biologically_Significant	NA	NA	NA	NA	NA	NA	NA	NA	NA	NA	NA	NA	NA	NA	NA	NA	NA	NA	NA	NA	NA	NA	NA	NA	NA
69521	ENSG00000143815	11829	ENST00000945208.1	46075	11829	NA	ENSG00000143815.16	0.837937	-0.266667	-0.270478	0.603781	0.959746	1	LBR	NA	14377	321.573	-0.0785565	0.12528	-0.627049	0.530627	0.819796	M_PEvsM_Cont	LBR	Not_Biologically_Significant	NA	NA	NA	NA	NA	NA	NA	NA	NA	NA	NA	NA	NA	NA	NA	NA	NA	NA	NA	NA	NA	NA	NA	NA	NA
69522	ENSG00000143815	11830	ENST00000338179.6	46077	11830	NA	ENSG00000143815.16	0.936126	0.270833	-0.0331107	0.598201	0.958774	1	LBR	LBR	14377	321.573	-0.0785565	0.12528	-0.627049	0.530627	0.819796	M_PEvsM_Cont	LBR	Not_Biologically_Significant	NA	NA	NA	NA	NA	NA	NA	NA	NA	NA	NA	NA	NA	NA	NA	NA	NA	NA	NA	NA	NA	NA	NA	NA	NA
69523	ENSG00000143815	11826	ENST00000933594.1	46067	11826	NA	ENSG00000143815.16	0.914327	0.00138889	0.187704	0.997903	0.999673	1	LBR	NA	14377	321.573	-0.0785565	0.12528	-0.627049	0.530627	0.819796	M_PEvsM_Cont	LBR	Not_Biologically_Significant	NA	NA	NA	NA	NA	NA	NA	NA	NA	NA	NA	NA	NA	NA	NA	NA	NA	NA	NA	NA	NA	NA	NA	NA	NA
69524	ENSG00000143815	11825	ENST00000885796.1	46066	11825	NA	ENSG00000143815.16	1.55765	-0.529167	-0.174909	0.312469	0.897607	1	LBR	NA	14377	321.573	-0.0785565	0.12528	-0.627049	0.530627	0.819796	M_PEvsM_Cont	LBR	Not_Biologically_Significant	NA	NA	NA	NA	NA	NA	NA	NA	NA	NA	NA	NA	NA	NA	NA	NA	NA	NA	NA	NA	NA	NA	NA	NA	NA
69525	ENSG00000143815	11833	ENST00000945204.1	46084	11833	NA	ENSG00000143815.16	1.04173	-0.105556	-0.325527	0.836058	0.988123	1	LBR	NA	14377	321.573	-0.0785565	0.12528	-0.627049	0.530627	0.819796	M_PEvsM_Cont	LBR	Not_Biologically_Significant	NA	NA	NA	NA	NA	NA	NA	NA	NA	NA	NA	NA	NA	NA	NA	NA	NA	NA	NA	NA	NA	NA	NA	NA	NA
69526	ENSG00000143816	11997	ENST00000272164.6	46355	11997	NA	ENSG00000143816.8	1.66732	1.11528	0.493074	0.0427877	0.602697	0.815313	WNT9A	WNT9A	14378	27.1853	0.492911	0.290269	1.69812	0.089485	0.362249	M_PEvsM_Cont	WNT9A	Not_Biologically_Significant	NA	NA	NA	NA	NA	NA	NA	NA	NA	NA	NA	NA	NA	NA	NA	NA	NA	NA	NA	NA	NA	NA	NA	NA	NA
69527	ENSG00000143819	11865	ENST00000272167.10	21779	11865	NA	ENSG00000143819.14	1.90812	-1.09028	-0.651528	0.0472757	0.616974	0.829421	EPHX1	EPHX1	14381	147.259	-0.36576	0.146805	-2.49146	0.0127219	0.122164	M_PEvsM_Cont	EPHX1	Not_Biologically_Significant	NA	NA	NA	NA	NA	NA	NA	NA	NA	NA	NA	NA	NA	NA	NA	NA	NA	NA	NA	NA	NA	NA	NA	NA	NA
69528	ENSG00000143819	11864	ENST00000869470.1	21760	11864	NA	ENSG00000143819.14	0.905999	-0.223611	-0.128096	0.662629	0.969715	1	EPHX1	NA	14381	147.259	-0.36576	0.146805	-2.49146	0.0127219	0.122164	M_PEvsM_Cont	EPHX1	Not_Biologically_Significant	NA	NA	NA	NA	NA	NA	NA	NA	NA	NA	NA	NA	NA	NA	NA	NA	NA	NA	NA	NA	NA	NA	NA	NA	NA
69529	ENSG00000143819	11863	ENST00000869467.1	21757	11863	NA	ENSG00000143819.14	0.814371	0.0625	-0.203942	0.903474	0.994184	1	EPHX1	NA	14381	147.259	-0.36576	0.146805	-2.49146	0.0127219	0.122164	M_PEvsM_Cont	EPHX1	Not_Biologically_Significant	NA	NA	NA	NA	NA	NA	NA	NA	NA	NA	NA	NA	NA	NA	NA	NA	NA	NA	NA	NA	NA	NA	NA	NA	NA
69530	ENSG00000143819	11866	ENST00000869492.1	21789	11866	NA	ENSG00000143819.14	0.890144	0.463889	0.282686	0.37385	0.917775	1	EPHX1	NA	14381	147.259	-0.36576	0.146805	-2.49146	0.0127219	0.122164	M_PEvsM_Cont	EPHX1	Not_Biologically_Significant	NA	NA	NA	NA	NA	NA	NA	NA	NA	NA	NA	NA	NA	NA	NA	NA	NA	NA	NA	NA	NA	NA	NA	NA	NA
69531	ENSG00000143839	10949	ENST00000272190.9	44332	10949	NA	ENSG00000143839.16	0.929393	-0.361111	-0.077152	0.486073	0.938804	1	REN	REN	14383	19.2808	0.186686	0.321315	0.581005	0.561237	0.837737	M_PEvsM_Cont	REN	Not_Biologically_Significant	NA	NA	NA	NA	NA	NA	NA	NA	NA	NA	NA	NA	NA	NA	NA	NA	NA	NA	NA	NA	NA	NA	NA	NA	NA
69532	ENSG00000143839	10948	ENST00000851326.1	44331	10948	NA	ENSG00000143839.16	0.529714	0.6375	0.299	0.228164	0.857524	1	REN	NA	14383	19.2808	0.186686	0.321315	0.581005	0.561237	0.837737	M_PEvsM_Cont	REN	Not_Biologically_Significant	NA	NA	NA	NA	NA	NA	NA	NA	NA	NA	NA	NA	NA	NA	NA	NA	NA	NA	NA	NA	NA	NA	NA	NA	NA
69533	ENSG00000143842	10930	ENST00000889802.1	19861	10930	NA	ENSG00000143842.16	2.25008	-0.2	-0.0868889	0.697818	0.973075	1	SOX13	NA	14385	738.192	0.207465	0.098805	2.09974	0.0357519	0.22201	M_PEvsM_Cont	SOX13	Not_Biologically_Significant	NA	NA	NA	NA	NA	NA	NA	NA	NA	NA	NA	NA	NA	NA	NA	NA	NA	NA	NA	NA	NA	NA	NA	NA	NA
69534	ENSG00000143842	10938	ENST00000889806.1	19875	10938	NA	ENSG00000143842.16	1.25675	0.075	0.467216	0.882854	0.992121	1	SOX13	NA	14385	738.192	0.207465	0.098805	2.09974	0.0357519	0.22201	M_PEvsM_Cont	SOX13	Not_Biologically_Significant	NA	NA	NA	NA	NA	NA	NA	NA	NA	NA	NA	NA	NA	NA	NA	NA	NA	NA	NA	NA	NA	NA	NA	NA	NA
69535	ENSG00000143842	10931	ENST00000939007.1	19862	10931	NA	ENSG00000143842.16	1.09745	0.847222	2.17361	0.116201	0.762051	0.941438	SOX13	NA	14385	738.192	0.207465	0.098805	2.09974	0.0357519	0.22201	M_PEvsM_Cont	SOX13	Not_Biologically_Significant	NA	NA	NA	NA	NA	NA	NA	NA	NA	NA	NA	NA	NA	NA	NA	NA	NA	NA	NA	NA	NA	NA	NA	NA	NA
69536	ENSG00000143842	10945	ENST00000525258.1	19883	10945	NA	ENSG00000143842.16	1.27394	1.69583	0.51817	0.00267011	0.226627	0.378478	SOX13	SOX13	14385	738.192	0.207465	0.098805	2.09974	0.0357519	0.22201	M_PEvsM_Cont	SOX13	Not_Biologically_Significant	NA	NA	NA	NA	NA	NA	NA	NA	NA	NA	NA	NA	NA	NA	NA	NA	NA	NA	NA	NA	NA	NA	NA	NA	NA
69537	ENSG00000143842	10944	ENST00000272193.10	19881	10944	NA	ENSG00000143842.16	0.737672	-0.515278	-0.182063	0.324972	0.901371	1	SOX13	SOX13	14385	738.192	0.207465	0.098805	2.09974	0.0357519	0.22201	M_PEvsM_Cont	SOX13	Not_Biologically_Significant	NA	NA	NA	NA	NA	NA	NA	NA	NA	NA	NA	NA	NA	NA	NA	NA	NA	NA	NA	NA	NA	NA	NA	NA	NA
69538	ENSG00000143842	10937	ENST00000528591.5	19874	10937	NA	ENSG00000143842.16	1.00428	0.815278	0.751088	0.129201	0.776251	0.953006	SOX13	SOX13	14385	738.192	0.207465	0.098805	2.09974	0.0357519	0.22201	M_PEvsM_Cont	SOX13	Not_Biologically_Significant	NA	NA	NA	NA	NA	NA	NA	NA	NA	NA	NA	NA	NA	NA	NA	NA	NA	NA	NA	NA	NA	NA	NA	NA	NA
69539	ENSG00000143842	10941	ENST00000939013.1	19878	10941	NA	ENSG00000143842.16	1.5486	0.268056	0.223411	0.601951	0.959306	1	SOX13	NA	14385	738.192	0.207465	0.098805	2.09974	0.0357519	0.22201	M_PEvsM_Cont	SOX13	Not_Biologically_Significant	NA	NA	NA	NA	NA	NA	NA	NA	NA	NA	NA	NA	NA	NA	NA	NA	NA	NA	NA	NA	NA	NA	NA	NA	NA
69540	ENSG00000143842	10932	ENST00000367203.8	19863	10932	NA	ENSG00000143842.16	1.85591	0.886111	0.213777	0.101204	0.741448	0.929948	SOX13	SOX13	14385	738.192	0.207465	0.098805	2.09974	0.0357519	0.22201	M_PEvsM_Cont	SOX13	Not_Biologically_Significant	NA	NA	NA	NA	NA	NA	NA	NA	NA	NA	NA	NA	NA	NA	NA	NA	NA	NA	NA	NA	NA	NA	NA	NA	NA
69541	ENSG00000143842	10939	ENST00000939011.1	19876	10939	NA	ENSG00000143842.16	1.24826	-0.0694444	0.108479	0.892184	0.992981	1	SOX13	NA	14385	738.192	0.207465	0.098805	2.09974	0.0357519	0.22201	M_PEvsM_Cont	SOX13	Not_Biologically_Significant	NA	NA	NA	NA	NA	NA	NA	NA	NA	NA	NA	NA	NA	NA	NA	NA	NA	NA	NA	NA	NA	NA	NA	NA	NA
69542	ENSG00000143842	10943	ENST00000618875.4	19880	10943	NA	ENSG00000143842.16	2.31834	-0.408333	-0.424928	0.432348	0.931062	1	SOX13	SOX13	14385	738.192	0.207465	0.098805	2.09974	0.0357519	0.22201	M_PEvsM_Cont	SOX13	Not_Biologically_Significant	NA	NA	NA	NA	NA	NA	NA	NA	NA	NA	NA	NA	NA	NA	NA	NA	NA	NA	NA	NA	NA	NA	NA	NA	NA
69543	ENSG00000143842	10936	ENST00000889804.1	19871	10936	NA	ENSG00000143842.16	0.518476	0.234722	0.0806384	0.64822	0.967899	1	SOX13	NA	14385	738.192	0.207465	0.098805	2.09974	0.0357519	0.22201	M_PEvsM_Cont	SOX13	Not_Biologically_Significant	NA	NA	NA	NA	NA	NA	NA	NA	NA	NA	NA	NA	NA	NA	NA	NA	NA	NA	NA	NA	NA	NA	NA	NA	NA
69544	ENSG00000143842	10935	ENST00000939010.1	19868	10935	NA	ENSG00000143842.16	0.965992	0.595833	0.425103	0.258171	0.872096	1	SOX13	NA	14385	738.192	0.207465	0.098805	2.09974	0.0357519	0.22201	M_PEvsM_Cont	SOX13	Not_Biologically_Significant	NA	NA	NA	NA	NA	NA	NA	NA	NA	NA	NA	NA	NA	NA	NA	NA	NA	NA	NA	NA	NA	NA	NA	NA	NA
69545	ENSG00000143842	10942	ENST00000889807.1	19879	10942	NA	ENSG00000143842.16	1.3144	0.406944	0.315508	0.432817	0.931062	1	SOX13	NA	14385	738.192	0.207465	0.098805	2.09974	0.0357519	0.22201	M_PEvsM_Cont	SOX13	Not_Biologically_Significant	NA	NA	NA	NA	NA	NA	NA	NA	NA	NA	NA	NA	NA	NA	NA	NA	NA	NA	NA	NA	NA	NA	NA	NA	NA
69546	ENSG00000143842	10933	ENST00000367204.6	19864	10933	NA	ENSG00000143842.16	2.07271	0.423611	-0.0954542	0.414785	0.927582	1	SOX13	SOX13	14385	738.192	0.207465	0.098805	2.09974	0.0357519	0.22201	M_PEvsM_Cont	SOX13	Not_Biologically_Significant	NA	NA	NA	NA	NA	NA	NA	NA	NA	NA	NA	NA	NA	NA	NA	NA	NA	NA	NA	NA	NA	NA	NA	NA	NA
69547	ENSG00000143842	10934	ENST00000939008.1	19865	10934	NA	ENSG00000143842.16	0.858542	-0.276389	-0.0778713	0.591585	0.957933	1	SOX13	NA	14385	738.192	0.207465	0.098805	2.09974	0.0357519	0.22201	M_PEvsM_Cont	SOX13	Not_Biologically_Significant	NA	NA	NA	NA	NA	NA	NA	NA	NA	NA	NA	NA	NA	NA	NA	NA	NA	NA	NA	NA	NA	NA	NA	NA	NA
69548	ENSG00000143842	10940	ENST00000939012.1	19877	10940	NA	ENSG00000143842.16	0.545519	0.722222	0.83207	0.175357	0.818137	1	SOX13	NA	14385	738.192	0.207465	0.098805	2.09974	0.0357519	0.22201	M_PEvsM_Cont	SOX13	Not_Biologically_Significant	NA	NA	NA	NA	NA	NA	NA	NA	NA	NA	NA	NA	NA	NA	NA	NA	NA	NA	NA	NA	NA	NA	NA	NA	NA
69549	ENSG00000143845	10946	ENST00000367201.7	44319	10946	NA	ENSG00000143845.15	1.10623	-0.295833	-0.0905159	0.565469	0.953324	1	ETNK2	ETNK2	14386	60.7601	0.0825364	0.161999	0.509488	0.61041	0.864964	M_PEvsM_Cont	ETNK2	Not_Biologically_Significant	NA	NA	NA	NA	NA	NA	NA	NA	NA	NA	NA	NA	NA	NA	NA	NA	NA	NA	NA	NA	NA	NA	NA	NA	NA
69550	ENSG00000143845	10947	ENST00000367202.9	44320	10947	NA	ENSG00000143845.15	1.75841	0.318056	0.0534937	0.537415	0.948022	1	ETNK2	ETNK2	14386	60.7601	0.0825364	0.161999	0.509488	0.61041	0.864964	M_PEvsM_Cont	ETNK2	Not_Biologically_Significant	NA	NA	NA	NA	NA	NA	NA	NA	NA	NA	NA	NA	NA	NA	NA	NA	NA	NA	NA	NA	NA	NA	NA	NA	NA
69551	ENSG00000143847	10875	ENST00000486360.1	19706	10875	NA	ENSG00000143847.17	1.47285	-0.615278	-0.328404	0.244162	0.867279	1	PPFIA4	PPFIA4	14388	193.898	-0.304376	0.246403	-1.23528	0.216728	0.558566	M_PEvsM_Cont	PPFIA4	Not_Biologically_Significant	NA	NA	NA	NA	NA	NA	NA	NA	NA	NA	NA	NA	NA	NA	NA	NA	NA	NA	NA	NA	NA	NA	NA	NA	NA
69552	ENSG00000143847	10869	ENST00000692772.1	19694	10869	NA	ENSG00000143847.17	1.09882	-0.590278	-1.45314	0.262404	0.875195	1	PPFIA4	PPFIA4	14388	193.898	-0.304376	0.246403	-1.23528	0.216728	0.558566	M_PEvsM_Cont	PPFIA4	Not_Biologically_Significant	NA	NA	NA	NA	NA	NA	NA	NA	NA	NA	NA	NA	NA	NA	NA	NA	NA	NA	NA	NA	NA	NA	NA	NA	NA
69553	ENSG00000143847	10868	ENST00000688357.1	19693	10868	NA	ENSG00000143847.17	1.41234	-0.273611	-0.232301	0.594879	0.958256	1	PPFIA4	PPFIA4	14388	193.898	-0.304376	0.246403	-1.23528	0.216728	0.558566	M_PEvsM_Cont	PPFIA4	Not_Biologically_Significant	NA	NA	NA	NA	NA	NA	NA	NA	NA	NA	NA	NA	NA	NA	NA	NA	NA	NA	NA	NA	NA	NA	NA	NA	NA
69554	ENSG00000143847	10872	ENST00000951791.1	19698	10872	NA	ENSG00000143847.17	1.02437	-0.075	0.185538	0.882854	0.992121	1	PPFIA4	NA	14388	193.898	-0.304376	0.246403	-1.23528	0.216728	0.558566	M_PEvsM_Cont	PPFIA4	Not_Biologically_Significant	NA	NA	NA	NA	NA	NA	NA	NA	NA	NA	NA	NA	NA	NA	NA	NA	NA	NA	NA	NA	NA	NA	NA	NA	NA
69555	ENSG00000143847	10873	ENST00000272198.10	19701	10873	NA	ENSG00000143847.17	1.30178	-0.116667	-0.0112606	0.819117	0.986866	1	PPFIA4	PPFIA4	14388	193.898	-0.304376	0.246403	-1.23528	0.216728	0.558566	M_PEvsM_Cont	PPFIA4	Not_Biologically_Significant	NA	NA	NA	NA	NA	NA	NA	NA	NA	NA	NA	NA	NA	NA	NA	NA	NA	NA	NA	NA	NA	NA	NA	NA	NA
69556	ENSG00000143847	10870	ENST00000295706.9	19695	10870	NA	ENSG00000143847.17	0.862996	0.184722	1.19721	0.718086	0.974646	1	PPFIA4	PPFIA4	14388	193.898	-0.304376	0.246403	-1.23528	0.216728	0.558566	M_PEvsM_Cont	PPFIA4	Not_Biologically_Significant	NA	NA	NA	NA	NA	NA	NA	NA	NA	NA	NA	NA	NA	NA	NA	NA	NA	NA	NA	NA	NA	NA	NA	NA	NA
69557	ENSG00000143847	10871	ENST00000367240.6	19696	10871	NA	ENSG00000143847.17	0.822026	0.691667	0.910361	0.193116	0.83441	1	PPFIA4	PPFIA4	14388	193.898	-0.304376	0.246403	-1.23528	0.216728	0.558566	M_PEvsM_Cont	PPFIA4	Not_Biologically_Significant	NA	NA	NA	NA	NA	NA	NA	NA	NA	NA	NA	NA	NA	NA	NA	NA	NA	NA	NA	NA	NA	NA	NA	NA	NA
69558	ENSG00000143847	10874	ENST00000599966.5	19702	10874	NA	ENSG00000143847.17	1.19678	-1.21528	-0.626453	0.0282893	0.534001	0.757427	PPFIA4	PPFIA4	14388	193.898	-0.304376	0.246403	-1.23528	0.216728	0.558566	M_PEvsM_Cont	PPFIA4	Not_Biologically_Significant	NA	NA	NA	NA	NA	NA	NA	NA	NA	NA	NA	NA	NA	NA	NA	NA	NA	NA	NA	NA	NA	NA	NA	NA	NA
69559	ENSG00000143850	10960	ENST00000859284.1	44353	10960	NA	ENSG00000143850.18	1.92865	-0.0208333	0.0657493	0.96671	0.997762	1	PLEKHA6	NA	14390	7139.85	0.147251	0.13119	1.12242	0.261684	0.611086	M_PEvsM_Cont	PLEKHA6	Not_Biologically_Significant	NA	NA	NA	NA	NA	NA	NA	NA	NA	NA	NA	NA	NA	NA	NA	NA	NA	NA	NA	NA	NA	NA	NA	NA	NA
69560	ENSG00000143850	10956	ENST00000713657.1	44348	10956	NA	ENSG00000143850.18	1.7763	0.726389	0.551423	0.17375	0.816393	0.999187	PLEKHA6	PLEKHA6	14390	7139.85	0.147251	0.13119	1.12242	0.261684	0.611086	M_PEvsM_Cont	PLEKHA6	Not_Biologically_Significant	NA	NA	NA	NA	NA	NA	NA	NA	NA	NA	NA	NA	NA	NA	NA	NA	NA	NA	NA	NA	NA	NA	NA	NA	NA
69561	ENSG00000143850	10977	ENST00000859276.1	44382	10977	NA	ENSG00000143850.18	1.83804	0.301389	0.274187	0.558489	0.952049	1	PLEKHA6	NA	14390	7139.85	0.147251	0.13119	1.12242	0.261684	0.611086	M_PEvsM_Cont	PLEKHA6	Not_Biologically_Significant	NA	NA	NA	NA	NA	NA	NA	NA	NA	NA	NA	NA	NA	NA	NA	NA	NA	NA	NA	NA	NA	NA	NA	NA	NA
69562	ENSG00000143850	10962	ENST00000943171.1	44356	10962	NA	ENSG00000143850.18	1.34844	0.415278	0.491173	0.423729	0.9287	1	PLEKHA6	NA	14390	7139.85	0.147251	0.13119	1.12242	0.261684	0.611086	M_PEvsM_Cont	PLEKHA6	Not_Biologically_Significant	NA	NA	NA	NA	NA	NA	NA	NA	NA	NA	NA	NA	NA	NA	NA	NA	NA	NA	NA	NA	NA	NA	NA	NA	NA
69563	ENSG00000143850	10959	ENST00000921180.1	44352	10959	NA	ENSG00000143850.18	2.56126	1.72083	0.950706	0.00232215	0.211709	0.360446	PLEKHA6	NA	14390	7139.85	0.147251	0.13119	1.12242	0.261684	0.611086	M_PEvsM_Cont	PLEKHA6	Not_Biologically_Significant	NA	NA	NA	NA	NA	NA	NA	NA	NA	NA	NA	NA	NA	NA	NA	NA	NA	NA	NA	NA	NA	NA	NA	NA	NA
69564	ENSG00000143850	10971	ENST00000859281.1	44367	10971	NA	ENSG00000143850.18	2.2874	-0.608333	-0.485981	0.248958	0.868894	1	PLEKHA6	NA	14390	7139.85	0.147251	0.13119	1.12242	0.261684	0.611086	M_PEvsM_Cont	PLEKHA6	Not_Biologically_Significant	NA	NA	NA	NA	NA	NA	NA	NA	NA	NA	NA	NA	NA	NA	NA	NA	NA	NA	NA	NA	NA	NA	NA	NA	NA
69565	ENSG00000143850	10954	ENST00000921178.1	44340	10954	NA	ENSG00000143850.18	1.2261	-0.5875	-0.382791	0.265077	0.877087	1	PLEKHA6	NA	14390	7139.85	0.147251	0.13119	1.12242	0.261684	0.611086	M_PEvsM_Cont	PLEKHA6	Not_Biologically_Significant	NA	NA	NA	NA	NA	NA	NA	NA	NA	NA	NA	NA	NA	NA	NA	NA	NA	NA	NA	NA	NA	NA	NA	NA	NA
69566	ENSG00000143850	10958	ENST00000921179.1	44351	10958	NA	ENSG00000143850.18	1.00451	0.548611	0.714347	0.296078	0.889785	1	PLEKHA6	NA	14390	7139.85	0.147251	0.13119	1.12242	0.261684	0.611086	M_PEvsM_Cont	PLEKHA6	Not_Biologically_Significant	NA	NA	NA	NA	NA	NA	NA	NA	NA	NA	NA	NA	NA	NA	NA	NA	NA	NA	NA	NA	NA	NA	NA	NA	NA
69567	ENSG00000143850	10955	ENST00000713654.1	44343	10955	NA	ENSG00000143850.18	3.18707	1.12222	0.235767	0.0415837	0.597739	0.811384	PLEKHA6	PLEKHA6	14390	7139.85	0.147251	0.13119	1.12242	0.261684	0.611086	M_PEvsM_Cont	PLEKHA6	Not_Biologically_Significant	NA	NA	NA	NA	NA	NA	NA	NA	NA	NA	NA	NA	NA	NA	NA	NA	NA	NA	NA	NA	NA	NA	NA	NA	NA
69568	ENSG00000143850	10982	ENST00000859295.1	44398	10982	NA	ENSG00000143850.18	1.07621	0.388889	0.233914	0.453547	0.934078	1	PLEKHA6	NA	14390	7139.85	0.147251	0.13119	1.12242	0.261684	0.611086	M_PEvsM_Cont	PLEKHA6	Not_Biologically_Significant	NA	NA	NA	NA	NA	NA	NA	NA	NA	NA	NA	NA	NA	NA	NA	NA	NA	NA	NA	NA	NA	NA	NA	NA	NA
69569	ENSG00000143850	10966	ENST00000859267.1	44361	10966	NA	ENSG00000143850.18	2.40031	1.47361	0.992159	0.00865356	0.355211	0.557541	PLEKHA6	NA	14390	7139.85	0.147251	0.13119	1.12242	0.261684	0.611086	M_PEvsM_Cont	PLEKHA6	Not_Biologically_Significant	NA	NA	NA	NA	NA	NA	NA	NA	NA	NA	NA	NA	NA	NA	NA	NA	NA	NA	NA	NA	NA	NA	NA	NA	NA
69570	ENSG00000143850	10964	ENST00000859287.1	44359	10964	NA	ENSG00000143850.18	1.14165	-0.4875	-0.948168	0.350567	0.910948	1	PLEKHA6	NA	14390	7139.85	0.147251	0.13119	1.12242	0.261684	0.611086	M_PEvsM_Cont	PLEKHA6	Not_Biologically_Significant	NA	NA	NA	NA	NA	NA	NA	NA	NA	NA	NA	NA	NA	NA	NA	NA	NA	NA	NA	NA	NA	NA	NA	NA	NA
69571	ENSG00000143850	10963	ENST00000943170.1	44358	10963	NA	ENSG00000143850.18	1.04441	0.129167	0.0400136	0.800084	0.984126	1	PLEKHA6	NA	14390	7139.85	0.147251	0.13119	1.12242	0.261684	0.611086	M_PEvsM_Cont	PLEKHA6	Not_Biologically_Significant	NA	NA	NA	NA	NA	NA	NA	NA	NA	NA	NA	NA	NA	NA	NA	NA	NA	NA	NA	NA	NA	NA	NA	NA	NA
69572	ENSG00000143850	10969	ENST00000637508.1	44365	10969	NA	ENSG00000143850.18	1.25652	0.331944	0.464892	0.520104	0.945321	1	PLEKHA6	PLEKHA6	14390	7139.85	0.147251	0.13119	1.12242	0.261684	0.611086	M_PEvsM_Cont	PLEKHA6	Not_Biologically_Significant	NA	NA	NA	NA	NA	NA	NA	NA	NA	NA	NA	NA	NA	NA	NA	NA	NA	NA	NA	NA	NA	NA	NA	NA	NA
69573	ENSG00000143850	10981	ENST00000859282.1	44393	10981	NA	ENSG00000143850.18	0.596596	-0.145833	-0.162172	0.775129	0.981047	1	PLEKHA6	NA	14390	7139.85	0.147251	0.13119	1.12242	0.261684	0.611086	M_PEvsM_Cont	PLEKHA6	Not_Biologically_Significant	NA	NA	NA	NA	NA	NA	NA	NA	NA	NA	NA	NA	NA	NA	NA	NA	NA	NA	NA	NA	NA	NA	NA	NA	NA
69574	ENSG00000143850	10983	ENST00000851083.1	44402	10983	NA	ENSG00000143850.18	1.74297	0.383333	0.179553	0.45934	0.934078	1	PLEKHA6	NA	14390	7139.85	0.147251	0.13119	1.12242	0.261684	0.611086	M_PEvsM_Cont	PLEKHA6	Not_Biologically_Significant	NA	NA	NA	NA	NA	NA	NA	NA	NA	NA	NA	NA	NA	NA	NA	NA	NA	NA	NA	NA	NA	NA	NA	NA	NA
69575	ENSG00000143850	10957	ENST00000564627.4	44349	10957	NA	ENSG00000143850.18	2.6835	0.605556	0.228604	0.250959	0.870142	1	PLEKHA6	NA	14390	7139.85	0.147251	0.13119	1.12242	0.261684	0.611086	M_PEvsM_Cont	PLEKHA6	Not_Biologically_Significant	NA	NA	NA	NA	NA	NA	NA	NA	NA	NA	NA	NA	NA	NA	NA	NA	NA	NA	NA	NA	NA	NA	NA	NA	NA
69576	ENSG00000143850	10970	ENST00000921182.1	44366	10970	NA	ENSG00000143850.18	1.63921	-0.381944	-0.95585	0.460851	0.934472	1	PLEKHA6	NA	14390	7139.85	0.147251	0.13119	1.12242	0.261684	0.611086	M_PEvsM_Cont	PLEKHA6	Not_Biologically_Significant	NA	NA	NA	NA	NA	NA	NA	NA	NA	NA	NA	NA	NA	NA	NA	NA	NA	NA	NA	NA	NA	NA	NA	NA	NA
69577	ENSG00000143850	10984	ENST00000672625.1	44403	10984	NA	ENSG00000143850.18	2.03362	1.22778	0.387543	0.0268738	0.525891	0.749306	PLEKHA6	PLEKHA6	14390	7139.85	0.147251	0.13119	1.12242	0.261684	0.611086	M_PEvsM_Cont	PLEKHA6	Not_Biologically_Significant	NA	NA	NA	NA	NA	NA	NA	NA	NA	NA	NA	NA	NA	NA	NA	NA	NA	NA	NA	NA	NA	NA	NA	NA	NA
69578	ENSG00000143850	10985	ENST00000485632.1	44404	10985	NA	ENSG00000143850.18	0.824309	0.175	0.0425121	0.732506	0.976453	1	PLEKHA6	PLEKHA6	14390	7139.85	0.147251	0.13119	1.12242	0.261684	0.611086	M_PEvsM_Cont	PLEKHA6	Not_Biologically_Significant	NA	NA	NA	NA	NA	NA	NA	NA	NA	NA	NA	NA	NA	NA	NA	NA	NA	NA	NA	NA	NA	NA	NA	NA	NA
69579	ENSG00000143850	10965	ENST00000859285.1	44360	10965	NA	ENSG00000143850.18	1.93357	1.24306	2.4428	0.0251246	0.51443	0.738214	PLEKHA6	NA	14390	7139.85	0.147251	0.13119	1.12242	0.261684	0.611086	M_PEvsM_Cont	PLEKHA6	Not_Biologically_Significant	NA	NA	NA	NA	NA	NA	NA	NA	NA	NA	NA	NA	NA	NA	NA	NA	NA	NA	NA	NA	NA	NA	NA	NA	NA
69580	ENSG00000143850	10961	ENST00000859266.1	44355	10961	NA	ENSG00000143850.18	1.90226	-0.143056	1.37932	0.779504	0.981162	1	PLEKHA6	NA	14390	7139.85	0.147251	0.13119	1.12242	0.261684	0.611086	M_PEvsM_Cont	PLEKHA6	Not_Biologically_Significant	NA	NA	NA	NA	NA	NA	NA	NA	NA	NA	NA	NA	NA	NA	NA	NA	NA	NA	NA	NA	NA	NA	NA	NA	NA
69581	ENSG00000143850	10973	ENST00000859275.1	44370	10973	NA	ENSG00000143850.18	1.76699	0.365278	0.220736	0.480159	0.937643	1	PLEKHA6	NA	14390	7139.85	0.147251	0.13119	1.12242	0.261684	0.611086	M_PEvsM_Cont	PLEKHA6	Not_Biologically_Significant	NA	NA	NA	NA	NA	NA	NA	NA	NA	NA	NA	NA	NA	NA	NA	NA	NA	NA	NA	NA	NA	NA	NA	NA	NA
69582	ENSG00000143850	10976	ENST00000859254.1	44380	10976	NA	ENSG00000143850.18	1.77336	0.243056	0.134395	0.636766	0.966117	1	PLEKHA6	NA	14390	7139.85	0.147251	0.13119	1.12242	0.261684	0.611086	M_PEvsM_Cont	PLEKHA6	Not_Biologically_Significant	NA	NA	NA	NA	NA	NA	NA	NA	NA	NA	NA	NA	NA	NA	NA	NA	NA	NA	NA	NA	NA	NA	NA	NA	NA
69583	ENSG00000143850	10968	ENST00000859255.1	44364	10968	NA	ENSG00000143850.18	1.08612	0.776389	2.30648	0.147157	0.793775	0.97213	PLEKHA6	NA	14390	7139.85	0.147251	0.13119	1.12242	0.261684	0.611086	M_PEvsM_Cont	PLEKHA6	Not_Biologically_Significant	NA	NA	NA	NA	NA	NA	NA	NA	NA	NA	NA	NA	NA	NA	NA	NA	NA	NA	NA	NA	NA	NA	NA	NA	NA
69584	ENSG00000143850	10978	ENST00000859290.1	44385	10978	NA	ENSG00000143850.18	0.906846	-0.104167	0.18261	0.838538	0.988123	1	PLEKHA6	NA	14390	7139.85	0.147251	0.13119	1.12242	0.261684	0.611086	M_PEvsM_Cont	PLEKHA6	Not_Biologically_Significant	NA	NA	NA	NA	NA	NA	NA	NA	NA	NA	NA	NA	NA	NA	NA	NA	NA	NA	NA	NA	NA	NA	NA	NA	NA
69585	ENSG00000143850	10980	ENST00000859277.1	44390	10980	NA	ENSG00000143850.18	3.02567	-4.62593e-19	0.0578351	0.999807	0.999908	1	PLEKHA6	NA	14390	7139.85	0.147251	0.13119	1.12242	0.261684	0.611086	M_PEvsM_Cont	PLEKHA6	Not_Biologically_Significant	NA	NA	NA	NA	NA	NA	NA	NA	NA	NA	NA	NA	NA	NA	NA	NA	NA	NA	NA	NA	NA	NA	NA	NA	NA
69586	ENSG00000143850	10974	ENST00000859261.1	44375	10974	NA	ENSG00000143850.18	1.4951	0.147222	-0.11523	0.773098	0.981047	1	PLEKHA6	NA	14390	7139.85	0.147251	0.13119	1.12242	0.261684	0.611086	M_PEvsM_Cont	PLEKHA6	Not_Biologically_Significant	NA	NA	NA	NA	NA	NA	NA	NA	NA	NA	NA	NA	NA	NA	NA	NA	NA	NA	NA	NA	NA	NA	NA	NA	NA
69587	ENSG00000143850	10972	ENST00000859274.1	44369	10972	NA	ENSG00000143850.18	1.97962	-0.661111	-0.158876	0.213082	0.849265	1	PLEKHA6	NA	14390	7139.85	0.147251	0.13119	1.12242	0.261684	0.611086	M_PEvsM_Cont	PLEKHA6	Not_Biologically_Significant	NA	NA	NA	NA	NA	NA	NA	NA	NA	NA	NA	NA	NA	NA	NA	NA	NA	NA	NA	NA	NA	NA	NA	NA	NA
69588	ENSG00000143850	10967	ENST00000859265.1	44363	10967	NA	ENSG00000143850.18	3.23578	0.204167	0.0752266	0.691416	0.972803	1	PLEKHA6	NA	14390	7139.85	0.147251	0.13119	1.12242	0.261684	0.611086	M_PEvsM_Cont	PLEKHA6	Not_Biologically_Significant	NA	NA	NA	NA	NA	NA	NA	NA	NA	NA	NA	NA	NA	NA	NA	NA	NA	NA	NA	NA	NA	NA	NA	NA	NA
69589	ENSG00000143850	10975	ENST00000859256.1	44379	10975	NA	ENSG00000143850.18	2.08539	0.633333	0.959456	0.231046	0.859471	1	PLEKHA6	NA	14390	7139.85	0.147251	0.13119	1.12242	0.261684	0.611086	M_PEvsM_Cont	PLEKHA6	Not_Biologically_Significant	NA	NA	NA	NA	NA	NA	NA	NA	NA	NA	NA	NA	NA	NA	NA	NA	NA	NA	NA	NA	NA	NA	NA	NA	NA
69590	ENSG00000143850	10979	ENST00000859271.1	44389	10979	NA	ENSG00000143850.18	0.754361	0.255556	-0.125666	0.618843	0.962822	1	PLEKHA6	NA	14390	7139.85	0.147251	0.13119	1.12242	0.261684	0.611086	M_PEvsM_Cont	PLEKHA6	Not_Biologically_Significant	NA	NA	NA	NA	NA	NA	NA	NA	NA	NA	NA	NA	NA	NA	NA	NA	NA	NA	NA	NA	NA	NA	NA	NA	NA
69591	ENSG00000143851	NA	NA	NA	NA	NA	NA	NA	NA	NA	NA	NA	NA	NA	NA	14393	9.22547	1.25413	0.419164	2.99199	0.00277165	0.0466298	M_PEvsM_Cont	PTPN7	Increased_RNA_Expression	NA	NA	NA	NA	NA	NA	NA	NA	NA	NA	NA	NA	NA	NA	NA	NA	NA	NA	NA	NA	NA	NA	NA	NA	NA
69592	ENSG00000143858	NA	NA	NA	NA	NA	NA	NA	NA	NA	NA	NA	NA	NA	NA	14394	14.6045	-0.577076	0.43395	-1.32982	0.183577	0.519071	M_PEvsM_Cont	SYT2	Not_Biologically_Significant	NA	NA	NA	NA	NA	NA	NA	NA	NA	NA	NA	NA	NA	NA	NA	NA	NA	NA	NA	NA	NA	NA	NA	NA	NA
69593	ENSG00000143862	10767	ENST00000272217.7	43975	10767	NA	ENSG00000143862.9	2.65912	-1.32361	-0.175342	0.0175898	0.459205	0.675925	ARL8A	ARL8A	14397	434.858	-0.174797	0.0833982	-2.09593	0.0360881	0.222855	M_PEvsM_Cont	ARL8A	Not_Biologically_Significant	1236	NA	NA	NA	NA	NA	NA	NA	NA	NA	NA	202135149	202135220	202137964	202138038	1.03417e-06	0.124	NA	NA	NA	NA	NA	NA	NA	NA
69594	ENSG00000143862	10768	ENST00000614750.1	43976	10768	NA	ENSG00000143862.9	0.810128	-0.216667	-0.443234	0.672436	0.97087	1	ARL8A	ARL8A	14397	434.858	-0.174797	0.0833982	-2.09593	0.0360881	0.222855	M_PEvsM_Cont	ARL8A	Not_Biologically_Significant	1236	NA	NA	NA	NA	NA	NA	NA	NA	NA	NA	202135149	202135220	202137964	202138038	1.03417e-06	0.124	NA	NA	NA	NA	NA	NA	NA	NA
69595	ENSG00000143867	13377	ENST00000946724.1	69175	13377	NA	ENSG00000143867.8	0.776921	0.393056	0.172439	0.448137	0.933402	1	OSR1	NA	14398	31.0029	-0.259832	0.251933	-1.03135	0.302375	0.652048	M_PEvsM_Cont	OSR1	Not_Biologically_Significant	NA	NA	NA	NA	NA	NA	NA	NA	NA	NA	NA	NA	NA	NA	NA	NA	NA	NA	NA	NA	NA	NA	NA	NA	NA
69596	ENSG00000143867	13379	ENST00000487581.1	69183	13379	NA	ENSG00000143867.8	1.01495	-0.326389	-0.0551468	0.526859	0.947369	1	OSR1	OSR1	14398	31.0029	-0.259832	0.251933	-1.03135	0.302375	0.652048	M_PEvsM_Cont	OSR1	Not_Biologically_Significant	NA	NA	NA	NA	NA	NA	NA	NA	NA	NA	NA	NA	NA	NA	NA	NA	NA	NA	NA	NA	NA	NA	NA	NA	NA
69597	ENSG00000143867	13378	ENST00000272223.3	69176	13378	NA	ENSG00000143867.8	1.39129	-1.26667	-0.528462	0.0226734	0.497711	0.720557	OSR1	OSR1	14398	31.0029	-0.259832	0.251933	-1.03135	0.302375	0.652048	M_PEvsM_Cont	OSR1	Not_Biologically_Significant	NA	NA	NA	NA	NA	NA	NA	NA	NA	NA	NA	NA	NA	NA	NA	NA	NA	NA	NA	NA	NA	NA	NA	NA	NA
69598	ENSG00000143869	13451	ENST00000272224.5	49548	13451	NA	ENSG00000143869.7	1.81472	-0.294444	0.146519	0.567237	0.954011	1	GDF7	GDF7	14401	36.2216	0.100318	0.290459	0.345375	0.729812	0.917993	M_PEvsM_Cont	GDF7	Not_Biologically_Significant	NA	NA	NA	NA	NA	NA	NA	NA	NA	NA	NA	NA	NA	NA	NA	NA	NA	NA	NA	NA	NA	NA	NA	NA	NA
69599	ENSG00000143870	13202	ENST00000921616.1	68772	13202	NA	ENSG00000143870.14	2.29894	0.120833	0.173524	0.813508	0.985962	1	PDIA6	NA	14403	3244.58	-0.0828382	0.0871643	-0.950369	0.341925	0.684749	M_PEvsM_Cont	PDIA6	Not_Biologically_Significant	NA	NA	NA	NA	NA	NA	NA	NA	NA	NA	NA	NA	NA	NA	NA	NA	NA	NA	NA	NA	NA	NA	NA	NA	NA
69600	ENSG00000143870	13203	ENST00000272227.8	68775	13203	NA	ENSG00000143870.14	3.5032	-1.3	-0.23001	0.0195518	0.473913	0.694393	PDIA6	PDIA6	14403	3244.58	-0.0828382	0.0871643	-0.950369	0.341925	0.684749	M_PEvsM_Cont	PDIA6	Not_Biologically_Significant	NA	NA	NA	NA	NA	NA	NA	NA	NA	NA	NA	NA	NA	NA	NA	NA	NA	NA	NA	NA	NA	NA	NA	NA	NA
69601	ENSG00000143870	13204	ENST00000540494.5	68781	13204	NA	ENSG00000143870.14	1.1238	1.59722	1.21345	0.00459952	0.280085	0.453385	PDIA6	PDIA6	14403	3244.58	-0.0828382	0.0871643	-0.950369	0.341925	0.684749	M_PEvsM_Cont	PDIA6	Not_Biologically_Significant	NA	NA	NA	NA	NA	NA	NA	NA	NA	NA	NA	NA	NA	NA	NA	NA	NA	NA	NA	NA	NA	NA	NA	NA	NA
69602	ENSG00000143870	13206	ENST00000960557.1	68786	13206	NA	ENSG00000143870.14	2.38624	0.501389	0.359928	0.337484	0.905568	1	PDIA6	NA	14403	3244.58	-0.0828382	0.0871643	-0.950369	0.341925	0.684749	M_PEvsM_Cont	PDIA6	Not_Biologically_Significant	NA	NA	NA	NA	NA	NA	NA	NA	NA	NA	NA	NA	NA	NA	NA	NA	NA	NA	NA	NA	NA	NA	NA	NA	NA
69603	ENSG00000143870	13205	ENST00000921619.1	68785	13205	NA	ENSG00000143870.14	3.01656	-0.351389	-0.0971934	0.49803	0.940311	1	PDIA6	NA	14403	3244.58	-0.0828382	0.0871643	-0.950369	0.341925	0.684749	M_PEvsM_Cont	PDIA6	Not_Biologically_Significant	NA	NA	NA	NA	NA	NA	NA	NA	NA	NA	NA	NA	NA	NA	NA	NA	NA	NA	NA	NA	NA	NA	NA	NA	NA
69604	ENSG00000143878	13442	ENST00000272233.6	49527	13442	NA	ENSG00000143878.10	3.77928	0.423611	0.16414	0.415756	0.92833	1	RHOB	RHOB	14404	3799.27	0.180261	0.151773	1.1877	0.234952	0.581435	M_PEvsM_Cont	RHOB	Not_Biologically_Significant	NA	NA	NA	NA	NA	NA	NA	NA	NA	NA	NA	NA	NA	NA	NA	NA	NA	NA	NA	NA	NA	NA	NA	NA	NA
69605	ENSG00000143882	13199	ENST00000635370.1	48949	13199	NA	ENSG00000143882.13	0.911013	0.344444	0.58832	0.505919	0.942649	1	ATP6V1C2	ATP6V1C2	14406	1743.98	-0.0580876	0.125153	-0.464131	0.642554	0.879436	M_PEvsM_Cont	ATP6V1C2	Not_Biologically_Significant	NA	NA	NA	NA	NA	NA	NA	NA	NA	NA	NA	NA	NA	NA	NA	NA	NA	NA	NA	NA	NA	NA	NA	NA	NA
69606	ENSG00000143882	13195	ENST00000272238.9	48945	13195	NA	ENSG00000143882.13	2.62897	-0.522222	-0.237492	0.31907	0.900442	1	ATP6V1C2	ATP6V1C2	14406	1743.98	-0.0580876	0.125153	-0.464131	0.642554	0.879436	M_PEvsM_Cont	ATP6V1C2	Not_Biologically_Significant	NA	NA	NA	NA	NA	NA	NA	NA	NA	NA	NA	NA	NA	NA	NA	NA	NA	NA	NA	NA	NA	NA	NA	NA	NA
69607	ENSG00000143882	13197	ENST00000381661.3	48947	13197	NA	ENSG00000143882.13	2.81443	-0.604167	-0.271958	0.251985	0.870142	1	ATP6V1C2	ATP6V1C2	14406	1743.98	-0.0580876	0.125153	-0.464131	0.642554	0.879436	M_PEvsM_Cont	ATP6V1C2	Not_Biologically_Significant	NA	NA	NA	NA	NA	NA	NA	NA	NA	NA	NA	NA	NA	NA	NA	NA	NA	NA	NA	NA	NA	NA	NA	NA	NA
69608	ENSG00000143882	13200	ENST00000480289.1	48951	13200	NA	ENSG00000143882.13	1.68332	0.138889	0.0191306	0.785458	0.982887	1	ATP6V1C2	ATP6V1C2	14406	1743.98	-0.0580876	0.125153	-0.464131	0.642554	0.879436	M_PEvsM_Cont	ATP6V1C2	Not_Biologically_Significant	NA	NA	NA	NA	NA	NA	NA	NA	NA	NA	NA	NA	NA	NA	NA	NA	NA	NA	NA	NA	NA	NA	NA	NA	NA
69609	ENSG00000143882	13194	ENST00000852114.1	48944	13194	NA	ENSG00000143882.13	2.30559	0.415278	0.17246	0.424036	0.9287	1	ATP6V1C2	NA	14406	1743.98	-0.0580876	0.125153	-0.464131	0.642554	0.879436	M_PEvsM_Cont	ATP6V1C2	Not_Biologically_Significant	NA	NA	NA	NA	NA	NA	NA	NA	NA	NA	NA	NA	NA	NA	NA	NA	NA	NA	NA	NA	NA	NA	NA	NA	NA
69610	ENSG00000143882	13198	ENST00000852113.1	48948	13198	NA	ENSG00000143882.13	1.3365	0.609722	0.475914	0.247989	0.868303	1	ATP6V1C2	NA	14406	1743.98	-0.0580876	0.125153	-0.464131	0.642554	0.879436	M_PEvsM_Cont	ATP6V1C2	Not_Biologically_Significant	NA	NA	NA	NA	NA	NA	NA	NA	NA	NA	NA	NA	NA	NA	NA	NA	NA	NA	NA	NA	NA	NA	NA	NA	NA
69611	ENSG00000143882	13193	ENST00000921476.1	48943	13193	NA	ENSG00000143882.13	1.8233	-0.0722222	0.344246	0.887355	0.992299	1	ATP6V1C2	NA	14406	1743.98	-0.0580876	0.125153	-0.464131	0.642554	0.879436	M_PEvsM_Cont	ATP6V1C2	Not_Biologically_Significant	NA	NA	NA	NA	NA	NA	NA	NA	NA	NA	NA	NA	NA	NA	NA	NA	NA	NA	NA	NA	NA	NA	NA	NA	NA
69612	ENSG00000143882	13196	ENST00000852112.1	48946	13196	NA	ENSG00000143882.13	1.44627	0.433333	1.09792	0.40457	0.925511	1	ATP6V1C2	NA	14406	1743.98	-0.0580876	0.125153	-0.464131	0.642554	0.879436	M_PEvsM_Cont	ATP6V1C2	Not_Biologically_Significant	NA	NA	NA	NA	NA	NA	NA	NA	NA	NA	NA	NA	NA	NA	NA	NA	NA	NA	NA	NA	NA	NA	NA	NA	NA
69613	ENSG00000143889	14393	ENST00000441689.1	70851	14393	NA	ENSG00000143889.16	1.06335	-0.208333	-0.123431	0.684207	0.971922	1	HNRNPLL	HNRNPLL	14409	308.481	0.0337322	0.0729535	0.462379	0.643809	0.879851	M_PEvsM_Cont	HNRNPLL	Not_Biologically_Significant	1200	NA	NA	NA	NA	NA	NA	NA	NA	NA	NA	38585643	38585881	38591529	38591648	9.47441e-05	-0.113	NA	NA	NA	NA	NA	NA	NA	NA
69614	ENSG00000143889	14390	ENST00000608859.5	70848	14390	NA	ENSG00000143889.16	1.14634	0.483333	0.583069	0.354536	0.912601	1	HNRNPLL	HNRNPLL	14409	308.481	0.0337322	0.0729535	0.462379	0.643809	0.879851	M_PEvsM_Cont	HNRNPLL	Not_Biologically_Significant	1200	NA	NA	NA	NA	NA	NA	NA	NA	NA	NA	38585643	38585881	38591529	38591648	9.47441e-05	-0.113	NA	NA	NA	NA	NA	NA	NA	NA
69615	ENSG00000143889	14389	ENST00000358367.8	70847	14389	NA	ENSG00000143889.16	1.15162	-0.306944	-0.159054	0.551835	0.951435	1	HNRNPLL	HNRNPLL	14409	308.481	0.0337322	0.0729535	0.462379	0.643809	0.879851	M_PEvsM_Cont	HNRNPLL	Not_Biologically_Significant	1200	NA	NA	NA	NA	NA	NA	NA	NA	NA	NA	38585643	38585881	38591529	38591648	9.47441e-05	-0.113	NA	NA	NA	NA	NA	NA	NA	NA
69616	ENSG00000143889	14392	ENST00000409328.5	70850	14392	NA	ENSG00000143889.16	2.1404	-0.458333	-0.013695	0.378958	0.919204	1	HNRNPLL	HNRNPLL	14409	308.481	0.0337322	0.0729535	0.462379	0.643809	0.879851	M_PEvsM_Cont	HNRNPLL	Not_Biologically_Significant	1200	NA	NA	NA	NA	NA	NA	NA	NA	NA	NA	38585643	38585881	38591529	38591648	9.47441e-05	-0.113	NA	NA	NA	NA	NA	NA	NA	NA
69617	ENSG00000143889	14387	ENST00000449105.8	70844	14387	NA	ENSG00000143889.16	2.17587	0.559722	0.168663	0.286609	0.887016	1	HNRNPLL	HNRNPLL	14409	308.481	0.0337322	0.0729535	0.462379	0.643809	0.879851	M_PEvsM_Cont	HNRNPLL	Not_Biologically_Significant	1200	NA	NA	NA	NA	NA	NA	NA	NA	NA	NA	38585643	38585881	38591529	38591648	9.47441e-05	-0.113	NA	NA	NA	NA	NA	NA	NA	NA
69618	ENSG00000143889	14388	ENST00000409636.5	70845	14388	NA	ENSG00000143889.16	1.6064	-0.673611	-0.718517	0.204447	0.843289	1	HNRNPLL	HNRNPLL	14409	308.481	0.0337322	0.0729535	0.462379	0.643809	0.879851	M_PEvsM_Cont	HNRNPLL	Not_Biologically_Significant	1200	NA	NA	NA	NA	NA	NA	NA	NA	NA	NA	38585643	38585881	38591529	38591648	9.47441e-05	-0.113	NA	NA	NA	NA	NA	NA	NA	NA
69619	ENSG00000143889	14391	ENST00000272249.7	70849	14391	NA	ENSG00000143889.16	1.74578	0.358333	0.238826	0.489036	0.939512	1	HNRNPLL	HNRNPLL	14409	308.481	0.0337322	0.0729535	0.462379	0.643809	0.879851	M_PEvsM_Cont	HNRNPLL	Not_Biologically_Significant	1200	NA	NA	NA	NA	NA	NA	NA	NA	NA	NA	38585643	38585881	38591529	38591648	9.47441e-05	-0.113	NA	NA	NA	NA	NA	NA	NA	NA
69620	ENSG00000143889	14394	ENST00000410076.5	70852	14394	NA	ENSG00000143889.16	1.72488	0.343056	0.190177	0.506469	0.942649	1	HNRNPLL	HNRNPLL	14409	308.481	0.0337322	0.0729535	0.462379	0.643809	0.879851	M_PEvsM_Cont	HNRNPLL	Not_Biologically_Significant	1200	NA	NA	NA	NA	NA	NA	NA	NA	NA	NA	38585643	38585881	38591529	38591648	9.47441e-05	-0.113	NA	NA	NA	NA	NA	NA	NA	NA
69621	ENSG00000143891	14395	ENST00000427858.4	51361	14395	NA	ENSG00000143891.18	0.593335	-0.422222	-0.00575399	0.416309	0.92833	1	GALM	GALM	14411	51.9587	0.15761	0.204612	0.77029	0.441128	0.76347	M_PEvsM_Cont	GALM	Not_Biologically_Significant	NA	NA	NA	NA	NA	NA	NA	NA	NA	NA	NA	NA	NA	NA	NA	NA	NA	NA	NA	NA	NA	NA	NA	NA	NA
69622	ENSG00000143891	14396	ENST00000862593.1	51362	14396	NA	ENSG00000143891.18	0.618715	-0.131944	-0.0343782	0.795926	0.984126	1	GALM	NA	14411	51.9587	0.15761	0.204612	0.77029	0.441128	0.76347	M_PEvsM_Cont	GALM	Not_Biologically_Significant	NA	NA	NA	NA	NA	NA	NA	NA	NA	NA	NA	NA	NA	NA	NA	NA	NA	NA	NA	NA	NA	NA	NA	NA	NA
69623	ENSG00000143891	14397	ENST00000272252.10	51368	14397	NA	ENSG00000143891.18	1.87499	-0.186111	0.195057	0.716063	0.974646	1	GALM	GALM	14411	51.9587	0.15761	0.204612	0.77029	0.441128	0.76347	M_PEvsM_Cont	GALM	Not_Biologically_Significant	NA	NA	NA	NA	NA	NA	NA	NA	NA	NA	NA	NA	NA	NA	NA	NA	NA	NA	NA	NA	NA	NA	NA	NA	NA
69624	ENSG00000143919	14666	ENST00000378494.8	51769	14666	NA	ENSG00000143919.16	1.1594	-0.263889	-0.0834199	0.608663	0.961981	1	CAMKMT	CAMKMT	14413	18.3844	-0.13492	0.160511	-0.840564	0.400592	0.732856	M_PEvsM_Cont	CAMKMT	Not_Biologically_Significant	NA	NA	NA	NA	NA	NA	NA	NA	NA	NA	NA	NA	NA	NA	NA	NA	NA	NA	NA	NA	NA	NA	NA	NA	NA
69625	ENSG00000143924	14514	ENST00000406175.3	51575	14514	NA	ENSG00000143924.20	2.43249	0.140278	0.135245	0.784658	0.982887	1	EML4	EML4	14414	1843.17	-0.0320955	0.0706836	-0.454073	0.649776	0.88249	M_PEvsM_Cont	EML4	Not_Biologically_Significant	NA	NA	NA	NA	NA	NA	NA	NA	NA	NA	NA	NA	NA	NA	NA	NA	NA	NA	NA	NA	NA	NA	NA	NA	NA
69626	ENSG00000143924	14513	ENST00000480320.1	51574	14513	NA	ENSG00000143924.20	1.48174	0.15	0.100118	0.769108	0.980204	1	EML4	EML4	14414	1843.17	-0.0320955	0.0706836	-0.454073	0.649776	0.88249	M_PEvsM_Cont	EML4	Not_Biologically_Significant	NA	NA	NA	NA	NA	NA	NA	NA	NA	NA	NA	NA	NA	NA	NA	NA	NA	NA	NA	NA	NA	NA	NA	NA	NA
69627	ENSG00000143924	14509	ENST00000921474.1	51569	14509	NA	ENSG00000143924.20	0.904182	0.619444	1.20115	0.241321	0.866726	1	EML4	NA	14414	1843.17	-0.0320955	0.0706836	-0.454073	0.649776	0.88249	M_PEvsM_Cont	EML4	Not_Biologically_Significant	NA	NA	NA	NA	NA	NA	NA	NA	NA	NA	NA	NA	NA	NA	NA	NA	NA	NA	NA	NA	NA	NA	NA	NA	NA
69628	ENSG00000143924	14508	ENST00000921472.1	51567	14508	NA	ENSG00000143924.20	1.08663	0.00416667	0.24375	0.99341	0.999271	1	EML4	NA	14414	1843.17	-0.0320955	0.0706836	-0.454073	0.649776	0.88249	M_PEvsM_Cont	EML4	Not_Biologically_Significant	NA	NA	NA	NA	NA	NA	NA	NA	NA	NA	NA	NA	NA	NA	NA	NA	NA	NA	NA	NA	NA	NA	NA	NA	NA
69629	ENSG00000143924	14512	ENST00000401738.3	51573	14512	NA	ENSG00000143924.20	2.36038	-0.636111	-0.268494	0.229127	0.858343	1	EML4	EML4	14414	1843.17	-0.0320955	0.0706836	-0.454073	0.649776	0.88249	M_PEvsM_Cont	EML4	Not_Biologically_Significant	NA	NA	NA	NA	NA	NA	NA	NA	NA	NA	NA	NA	NA	NA	NA	NA	NA	NA	NA	NA	NA	NA	NA	NA	NA
69630	ENSG00000143924	14511	ENST00000963713.1	51572	14511	NA	ENSG00000143924.20	1.02973	-0.463889	-0.408764	0.373424	0.917775	1	EML4	NA	14414	1843.17	-0.0320955	0.0706836	-0.454073	0.649776	0.88249	M_PEvsM_Cont	EML4	Not_Biologically_Significant	NA	NA	NA	NA	NA	NA	NA	NA	NA	NA	NA	NA	NA	NA	NA	NA	NA	NA	NA	NA	NA	NA	NA	NA	NA
69631	ENSG00000143924	14506	ENST00000921471.1	51565	14506	NA	ENSG00000143924.20	1.59545	-0.136111	0.0925971	0.78994	0.983044	1	EML4	NA	14414	1843.17	-0.0320955	0.0706836	-0.454073	0.649776	0.88249	M_PEvsM_Cont	EML4	Not_Biologically_Significant	NA	NA	NA	NA	NA	NA	NA	NA	NA	NA	NA	NA	NA	NA	NA	NA	NA	NA	NA	NA	NA	NA	NA	NA	NA
69632	ENSG00000143924	14503	ENST00000862356.1	51557	14503	NA	ENSG00000143924.20	1.85664	-0.526389	-0.398603	0.315646	0.899598	1	EML4	NA	14414	1843.17	-0.0320955	0.0706836	-0.454073	0.649776	0.88249	M_PEvsM_Cont	EML4	Not_Biologically_Significant	NA	NA	NA	NA	NA	NA	NA	NA	NA	NA	NA	NA	NA	NA	NA	NA	NA	NA	NA	NA	NA	NA	NA	NA	NA
69633	ENSG00000143924	14510	ENST00000409040.1	51570	14510	NA	ENSG00000143924.20	1.36969	-0.219444	-0.0248246	0.668608	0.970503	1	EML4	EML4	14414	1843.17	-0.0320955	0.0706836	-0.454073	0.649776	0.88249	M_PEvsM_Cont	EML4	Not_Biologically_Significant	NA	NA	NA	NA	NA	NA	NA	NA	NA	NA	NA	NA	NA	NA	NA	NA	NA	NA	NA	NA	NA	NA	NA	NA	NA
69634	ENSG00000143924	14505	ENST00000318522.10	51563	14505	NA	ENSG00000143924.20	3.26908	-1.09306	-0.117534	0.0467736	0.615838	0.827879	EML4	EML4	14414	1843.17	-0.0320955	0.0706836	-0.454073	0.649776	0.88249	M_PEvsM_Cont	EML4	Not_Biologically_Significant	NA	NA	NA	NA	NA	NA	NA	NA	NA	NA	NA	NA	NA	NA	NA	NA	NA	NA	NA	NA	NA	NA	NA	NA	NA
69635	ENSG00000143924	14507	ENST00000862357.1	51566	14507	NA	ENSG00000143924.20	1.98546	0.655556	0.641344	0.215948	0.851419	1	EML4	NA	14414	1843.17	-0.0320955	0.0706836	-0.454073	0.649776	0.88249	M_PEvsM_Cont	EML4	Not_Biologically_Significant	NA	NA	NA	NA	NA	NA	NA	NA	NA	NA	NA	NA	NA	NA	NA	NA	NA	NA	NA	NA	NA	NA	NA	NA	NA
69636	ENSG00000143924	14504	ENST00000402711.6	51562	14504	NA	ENSG00000143924.20	2.09008	-0.4625	0.0646719	0.375126	0.917775	1	EML4	EML4	14414	1843.17	-0.0320955	0.0706836	-0.454073	0.649776	0.88249	M_PEvsM_Cont	EML4	Not_Biologically_Significant	NA	NA	NA	NA	NA	NA	NA	NA	NA	NA	NA	NA	NA	NA	NA	NA	NA	NA	NA	NA	NA	NA	NA	NA	NA
69637	ENSG00000143924	14502	ENST00000921467.1	51556	14502	NA	ENSG00000143924.20	0.663078	-0.408333	-0.524017	0.431313	0.930774	1	EML4	NA	14414	1843.17	-0.0320955	0.0706836	-0.454073	0.649776	0.88249	M_PEvsM_Cont	EML4	Not_Biologically_Significant	NA	NA	NA	NA	NA	NA	NA	NA	NA	NA	NA	NA	NA	NA	NA	NA	NA	NA	NA	NA	NA	NA	NA	NA	NA
69638	ENSG00000143933	14834	ENST00000456319.6	71644	14834	NA	ENSG00000143933.21	1.76985	-1.16111	-0.498897	0.0354698	0.571944	0.789859	CALM2	CALM2	14417	1709.93	-0.19083	0.0997214	-1.91363	0.0556668	0.282729	M_PEvsM_Cont	CALM2	Not_Biologically_Significant	NA	NA	NA	NA	NA	NA	NA	NA	NA	NA	NA	NA	NA	NA	NA	NA	NA	NA	NA	NA	NA	NA	NA	NA	NA
69639	ENSG00000143933	14835	ENST00000670593.1	71645	14835	NA	ENSG00000143933.21	0.891655	-0.591667	-0.768365	0.261332	0.87458	1	CALM2	CALM2	14417	1709.93	-0.19083	0.0997214	-1.91363	0.0556668	0.282729	M_PEvsM_Cont	CALM2	Not_Biologically_Significant	NA	NA	NA	NA	NA	NA	NA	NA	NA	NA	NA	NA	NA	NA	NA	NA	NA	NA	NA	NA	NA	NA	NA	NA	NA
69640	ENSG00000143933	14831	ENST00000272298.12	71636	14831	NA	ENSG00000143933.21	3.41321	-1.48194	-0.271986	0.00831226	0.350794	0.550564	CALM2	CALM2	14417	1709.93	-0.19083	0.0997214	-1.91363	0.0556668	0.282729	M_PEvsM_Cont	CALM2	Not_Biologically_Significant	NA	NA	NA	NA	NA	NA	NA	NA	NA	NA	NA	NA	NA	NA	NA	NA	NA	NA	NA	NA	NA	NA	NA	NA	NA
69641	ENSG00000143933	14833	ENST00000652974.1	71638	14833	NA	ENSG00000143933.21	1.83876	-0.683333	-0.434812	0.1982	0.83949	1	CALM2	CALM2	14417	1709.93	-0.19083	0.0997214	-1.91363	0.0556668	0.282729	M_PEvsM_Cont	CALM2	Not_Biologically_Significant	NA	NA	NA	NA	NA	NA	NA	NA	NA	NA	NA	NA	NA	NA	NA	NA	NA	NA	NA	NA	NA	NA	NA	NA	NA
69642	ENSG00000143933	14836	ENST00000668667.1	71646	14836	NA	ENSG00000143933.21	1.43367	-0.283333	-0.141651	0.581764	0.955599	1	CALM2	CALM2	14417	1709.93	-0.19083	0.0997214	-1.91363	0.0556668	0.282729	M_PEvsM_Cont	CALM2	Not_Biologically_Significant	NA	NA	NA	NA	NA	NA	NA	NA	NA	NA	NA	NA	NA	NA	NA	NA	NA	NA	NA	NA	NA	NA	NA	NA	NA
69643	ENSG00000143933	14837	ENST00000656538.1	71647	14837	NA	ENSG00000143933.21	1.29686	-0.886111	-0.371101	0.101204	0.741448	0.929948	CALM2	CALM2	14417	1709.93	-0.19083	0.0997214	-1.91363	0.0556668	0.282729	M_PEvsM_Cont	CALM2	Not_Biologically_Significant	NA	NA	NA	NA	NA	NA	NA	NA	NA	NA	NA	NA	NA	NA	NA	NA	NA	NA	NA	NA	NA	NA	NA	NA	NA
69644	ENSG00000143933	14838	ENST00000655728.1	71648	14838	NA	ENSG00000143933.21	0.737609	0.711111	0.549423	0.181941	0.825351	1	CALM2	CALM2	14417	1709.93	-0.19083	0.0997214	-1.91363	0.0556668	0.282729	M_PEvsM_Cont	CALM2	Not_Biologically_Significant	NA	NA	NA	NA	NA	NA	NA	NA	NA	NA	NA	NA	NA	NA	NA	NA	NA	NA	NA	NA	NA	NA	NA	NA	NA
69645	ENSG00000143933	14832	ENST00000460218.5	71637	14832	NA	ENSG00000143933.21	2.21094	-0.830556	-0.172717	0.122781	0.768364	0.946988	CALM2	CALM2	14417	1709.93	-0.19083	0.0997214	-1.91363	0.0556668	0.282729	M_PEvsM_Cont	CALM2	Not_Biologically_Significant	NA	NA	NA	NA	NA	NA	NA	NA	NA	NA	NA	NA	NA	NA	NA	NA	NA	NA	NA	NA	NA	NA	NA	NA	NA
69646	ENSG00000143933	14839	ENST00000482532.5	71649	14839	NA	ENSG00000143933.21	1.1466	-0.336111	-0.0862997	0.514902	0.944035	1	CALM2	CALM2	14417	1709.93	-0.19083	0.0997214	-1.91363	0.0556668	0.282729	M_PEvsM_Cont	CALM2	Not_Biologically_Significant	NA	NA	NA	NA	NA	NA	NA	NA	NA	NA	NA	NA	NA	NA	NA	NA	NA	NA	NA	NA	NA	NA	NA	NA	NA
69647	ENSG00000143942	NA	NA	NA	NA	NA	NA	NA	NA	NA	NA	NA	NA	NA	NA	14419	3.10764	-0.61217	0.395639	-1.5473	0.121792	0.422538	M_PEvsM_Cont	CHAC2	Not_Biologically_Significant	NA	NA	NA	NA	NA	NA	NA	NA	NA	NA	NA	NA	NA	NA	NA	NA	NA	NA	NA	NA	NA	NA	NA	NA	NA
69648	ENSG00000143947	15029	ENST00000939244.1	52505	15029	NA	ENSG00000143947.16	1.11838	0.0902778	0.418789	0.860347	0.989711	1	RPS27A	NA	14421	2959.44	0.0226149	0.0786327	0.287601	0.773652	0.93556	M_PEvsM_Cont	RPS27A	Not_Biologically_Significant	NA	NA	NA	NA	NA	NA	NA	NA	NA	NA	NA	NA	NA	NA	NA	NA	NA	NA	NA	NA	NA	NA	NA	NA	NA
69649	ENSG00000143947	15028	ENST00000966021.1	52504	15028	NA	ENSG00000143947.16	2.14612	0.265278	0.0780152	0.607044	0.961204	1	RPS27A	NA	14421	2959.44	0.0226149	0.0786327	0.287601	0.773652	0.93556	M_PEvsM_Cont	RPS27A	Not_Biologically_Significant	NA	NA	NA	NA	NA	NA	NA	NA	NA	NA	NA	NA	NA	NA	NA	NA	NA	NA	NA	NA	NA	NA	NA	NA	NA
69650	ENSG00000143947	15027	ENST00000463185.1	52503	15027	NA	ENSG00000143947.16	1.05526	0.0916667	-0.0377248	0.85705	0.989663	1	RPS27A	RPS27A	14421	2959.44	0.0226149	0.0786327	0.287601	0.773652	0.93556	M_PEvsM_Cont	RPS27A	Not_Biologically_Significant	NA	NA	NA	NA	NA	NA	NA	NA	NA	NA	NA	NA	NA	NA	NA	NA	NA	NA	NA	NA	NA	NA	NA	NA	NA
69651	ENSG00000143947	15032	ENST00000939247.1	52511	15032	NA	ENSG00000143947.16	1.7975	0.475	1.94142	0.36253	0.914809	1	RPS27A	NA	14421	2959.44	0.0226149	0.0786327	0.287601	0.773652	0.93556	M_PEvsM_Cont	RPS27A	Not_Biologically_Significant	NA	NA	NA	NA	NA	NA	NA	NA	NA	NA	NA	NA	NA	NA	NA	NA	NA	NA	NA	NA	NA	NA	NA	NA	NA
69652	ENSG00000143947	15023	ENST00000939241.1	52498	15023	NA	ENSG00000143947.16	1.04638	-1.03889	-0.705277	0.0578035	0.649961	0.859895	RPS27A	NA	14421	2959.44	0.0226149	0.0786327	0.287601	0.773652	0.93556	M_PEvsM_Cont	RPS27A	Not_Biologically_Significant	NA	NA	NA	NA	NA	NA	NA	NA	NA	NA	NA	NA	NA	NA	NA	NA	NA	NA	NA	NA	NA	NA	NA	NA	NA
69653	ENSG00000143947	15033	ENST00000859841.1	52512	15033	NA	ENSG00000143947.16	1.64039	0.0791667	-0.0668055	0.876069	0.990998	1	RPS27A	NA	14421	2959.44	0.0226149	0.0786327	0.287601	0.773652	0.93556	M_PEvsM_Cont	RPS27A	Not_Biologically_Significant	NA	NA	NA	NA	NA	NA	NA	NA	NA	NA	NA	NA	NA	NA	NA	NA	NA	NA	NA	NA	NA	NA	NA	NA	NA
69654	ENSG00000143947	15036	ENST00000495843.1	52522	15036	NA	ENSG00000143947.16	1.43527	0.219444	-0.00118024	0.669668	0.97087	1	RPS27A	RPS27A	14421	2959.44	0.0226149	0.0786327	0.287601	0.773652	0.93556	M_PEvsM_Cont	RPS27A	Not_Biologically_Significant	NA	NA	NA	NA	NA	NA	NA	NA	NA	NA	NA	NA	NA	NA	NA	NA	NA	NA	NA	NA	NA	NA	NA	NA	NA
69655	ENSG00000143947	15021	ENST00000939239.1	52494	15021	NA	ENSG00000143947.16	3.39418	0.145833	0.0190811	0.775834	0.981047	1	RPS27A	NA	14421	2959.44	0.0226149	0.0786327	0.287601	0.773652	0.93556	M_PEvsM_Cont	RPS27A	Not_Biologically_Significant	NA	NA	NA	NA	NA	NA	NA	NA	NA	NA	NA	NA	NA	NA	NA	NA	NA	NA	NA	NA	NA	NA	NA	NA	NA
69656	ENSG00000143947	15031	ENST00000859842.1	52510	15031	NA	ENSG00000143947.16	1.85089	-0.0486111	0.198552	0.923711	0.995886	1	RPS27A	NA	14421	2959.44	0.0226149	0.0786327	0.287601	0.773652	0.93556	M_PEvsM_Cont	RPS27A	Not_Biologically_Significant	NA	NA	NA	NA	NA	NA	NA	NA	NA	NA	NA	NA	NA	NA	NA	NA	NA	NA	NA	NA	NA	NA	NA	NA	NA
69657	ENSG00000143947	15022	ENST00000859839.1	52496	15022	NA	ENSG00000143947.16	0.933329	-0.988889	-0.518141	0.0698077	0.68076	0.888921	RPS27A	NA	14421	2959.44	0.0226149	0.0786327	0.287601	0.773652	0.93556	M_PEvsM_Cont	RPS27A	Not_Biologically_Significant	NA	NA	NA	NA	NA	NA	NA	NA	NA	NA	NA	NA	NA	NA	NA	NA	NA	NA	NA	NA	NA	NA	NA	NA	NA
69658	ENSG00000143947	15026	ENST00000404735.1	52502	15026	NA	ENSG00000143947.16	2.23869	-0.516667	-0.1207	0.32379	0.90129	1	RPS27A	RPS27A	14421	2959.44	0.0226149	0.0786327	0.287601	0.773652	0.93556	M_PEvsM_Cont	RPS27A	Not_Biologically_Significant	NA	NA	NA	NA	NA	NA	NA	NA	NA	NA	NA	NA	NA	NA	NA	NA	NA	NA	NA	NA	NA	NA	NA	NA	NA
69659	ENSG00000143947	15030	ENST00000471772.6	52509	15030	NA	ENSG00000143947.16	1.03691	-0.15	-0.00504373	0.769108	0.980204	1	RPS27A	RPS27A	14421	2959.44	0.0226149	0.0786327	0.287601	0.773652	0.93556	M_PEvsM_Cont	RPS27A	Not_Biologically_Significant	NA	NA	NA	NA	NA	NA	NA	NA	NA	NA	NA	NA	NA	NA	NA	NA	NA	NA	NA	NA	NA	NA	NA	NA	NA
69660	ENSG00000143947	15034	ENST00000272317.11	52513	15034	NA	ENSG00000143947.16	3.26561	-0.461111	-0.145961	0.377451	0.918878	1	RPS27A	RPS27A	14421	2959.44	0.0226149	0.0786327	0.287601	0.773652	0.93556	M_PEvsM_Cont	RPS27A	Not_Biologically_Significant	NA	NA	NA	NA	NA	NA	NA	NA	NA	NA	NA	NA	NA	NA	NA	NA	NA	NA	NA	NA	NA	NA	NA	NA	NA
69661	ENSG00000143947	15024	ENST00000939242.1	52500	15024	NA	ENSG00000143947.16	1.70841	-0.998611	-0.472536	0.0672198	0.674147	0.883303	RPS27A	NA	14421	2959.44	0.0226149	0.0786327	0.287601	0.773652	0.93556	M_PEvsM_Cont	RPS27A	Not_Biologically_Significant	NA	NA	NA	NA	NA	NA	NA	NA	NA	NA	NA	NA	NA	NA	NA	NA	NA	NA	NA	NA	NA	NA	NA	NA	NA
69662	ENSG00000143947	15035	ENST00000478196.6	52514	15035	NA	ENSG00000143947.16	1.29447	0.0166667	0.0219246	0.974217	0.998899	1	RPS27A	RPS27A	14421	2959.44	0.0226149	0.0786327	0.287601	0.773652	0.93556	M_PEvsM_Cont	RPS27A	Not_Biologically_Significant	NA	NA	NA	NA	NA	NA	NA	NA	NA	NA	NA	NA	NA	NA	NA	NA	NA	NA	NA	NA	NA	NA	NA	NA	NA
69663	ENSG00000143947	15025	ENST00000859840.1	52501	15025	NA	ENSG00000143947.16	1.62936	1.10417	0.866912	0.0448284	0.609625	0.821824	RPS27A	NA	14421	2959.44	0.0226149	0.0786327	0.287601	0.773652	0.93556	M_PEvsM_Cont	RPS27A	Not_Biologically_Significant	NA	NA	NA	NA	NA	NA	NA	NA	NA	NA	NA	NA	NA	NA	NA	NA	NA	NA	NA	NA	NA	NA	NA	NA	NA
69664	ENSG00000143951	15378	ENST00000409120.5	72991	15378	NA	ENSG00000143951.17	1.13375	1.13194	0.377252	0.0399704	0.591	0.805995	WDPCP	WDPCP	14423	66.2842	0.0364673	0.119543	0.305055	0.760324	0.930534	M_PEvsM_Cont	WDPCP	Not_Biologically_Significant	NA	NA	NA	NA	NA	NA	NA	NA	NA	NA	NA	NA	NA	NA	NA	NA	NA	NA	NA	NA	NA	NA	NA	NA	NA
69665	ENSG00000143951	15379	ENST00000409562.7	72994	15379	NA	ENSG00000143951.17	2.30686	0.266667	0.0841429	0.603781	0.959746	1	WDPCP	WDPCP	14423	66.2842	0.0364673	0.119543	0.305055	0.760324	0.930534	M_PEvsM_Cont	WDPCP	Not_Biologically_Significant	NA	NA	NA	NA	NA	NA	NA	NA	NA	NA	NA	NA	NA	NA	NA	NA	NA	NA	NA	NA	NA	NA	NA	NA	NA
69666	ENSG00000143951	15380	ENST00000417238.5	72997	15380	NA	ENSG00000143951.17	0.776867	0.55	0.147735	0.294984	0.889562	1	WDPCP	WDPCP	14423	66.2842	0.0364673	0.119543	0.305055	0.760324	0.930534	M_PEvsM_Cont	WDPCP	Not_Biologically_Significant	NA	NA	NA	NA	NA	NA	NA	NA	NA	NA	NA	NA	NA	NA	NA	NA	NA	NA	NA	NA	NA	NA	NA	NA	NA
69667	ENSG00000143951	15377	ENST00000272321.12	72982	15377	NA	ENSG00000143951.17	1.22227	-0.431944	-0.344534	0.406021	0.92594	1	WDPCP	WDPCP	14423	66.2842	0.0364673	0.119543	0.305055	0.760324	0.930534	M_PEvsM_Cont	WDPCP	Not_Biologically_Significant	NA	NA	NA	NA	NA	NA	NA	NA	NA	NA	NA	NA	NA	NA	NA	NA	NA	NA	NA	NA	NA	NA	NA	NA	NA
69668	ENSG00000143952	15415	ENST00000272322.9	73022	15415	NA	ENSG00000143952.21	2.18853	0.355556	0.179108	0.492055	0.939512	1	VPS54	VPS54	14425	427.821	0.054566	0.0688572	0.792452	0.428097	0.75393	M_PEvsM_Cont	VPS54	Not_Biologically_Significant	1608	NA	NA	NA	NA	NA	NA	NA	NA	NA	NA	63972165	63972244	63983863	63984019	0.00110394	-0.132	NA	NA	NA	NA	NA	NA	NA	NA
69669	ENSG00000143952	15415	ENST00000272322.9	73022	15415	NA	ENSG00000143952.21	2.18853	0.355556	0.179108	0.492055	0.939512	1	VPS54	VPS54	14425	427.821	0.054566	0.0688572	0.792452	0.428097	0.75393	M_PEvsM_Cont	VPS54	Not_Biologically_Significant	1609	NA	NA	NA	NA	NA	NA	NA	NA	NA	NA	63981645	63981851	63983863	63984019	0.000301976	-0.131	NA	NA	NA	NA	NA	NA	NA	NA
69670	ENSG00000143952	15414	ENST00000409558.8	73020	15414	NA	ENSG00000143952.21	2.3526	-0.145833	-0.0559265	0.775129	0.981047	1	VPS54	VPS54	14425	427.821	0.054566	0.0688572	0.792452	0.428097	0.75393	M_PEvsM_Cont	VPS54	Not_Biologically_Significant	1608	NA	NA	NA	NA	NA	NA	NA	NA	NA	NA	63972165	63972244	63983863	63984019	0.00110394	-0.132	NA	NA	NA	NA	NA	NA	NA	NA
69671	ENSG00000143952	15414	ENST00000409558.8	73020	15414	NA	ENSG00000143952.21	2.3526	-0.145833	-0.0559265	0.775129	0.981047	1	VPS54	VPS54	14425	427.821	0.054566	0.0688572	0.792452	0.428097	0.75393	M_PEvsM_Cont	VPS54	Not_Biologically_Significant	1609	NA	NA	NA	NA	NA	NA	NA	NA	NA	NA	63981645	63981851	63983863	63984019	0.000301976	-0.131	NA	NA	NA	NA	NA	NA	NA	NA
69672	ENSG00000143952	15416	ENST00000949095.1	73023	15416	NA	ENSG00000143952.21	1.2386	0.305556	0.276696	0.553432	0.951483	1	VPS54	NA	14425	427.821	0.054566	0.0688572	0.792452	0.428097	0.75393	M_PEvsM_Cont	VPS54	Not_Biologically_Significant	1608	NA	NA	NA	NA	NA	NA	NA	NA	NA	NA	63972165	63972244	63983863	63984019	0.00110394	-0.132	NA	NA	NA	NA	NA	NA	NA	NA
69673	ENSG00000143952	15416	ENST00000949095.1	73023	15416	NA	ENSG00000143952.21	1.2386	0.305556	0.276696	0.553432	0.951483	1	VPS54	NA	14425	427.821	0.054566	0.0688572	0.792452	0.428097	0.75393	M_PEvsM_Cont	VPS54	Not_Biologically_Significant	1609	NA	NA	NA	NA	NA	NA	NA	NA	NA	NA	63981645	63981851	63983863	63984019	0.000301976	-0.131	NA	NA	NA	NA	NA	NA	NA	NA
69674	ENSG00000143952	15417	ENST00000949097.1	73025	15417	NA	ENSG00000143952.21	0.920565	-0.444444	0.286304	0.393269	0.922158	1	VPS54	NA	14425	427.821	0.054566	0.0688572	0.792452	0.428097	0.75393	M_PEvsM_Cont	VPS54	Not_Biologically_Significant	1608	NA	NA	NA	NA	NA	NA	NA	NA	NA	NA	63972165	63972244	63983863	63984019	0.00110394	-0.132	NA	NA	NA	NA	NA	NA	NA	NA
69675	ENSG00000143952	15417	ENST00000949097.1	73025	15417	NA	ENSG00000143952.21	0.920565	-0.444444	0.286304	0.393269	0.922158	1	VPS54	NA	14425	427.821	0.054566	0.0688572	0.792452	0.428097	0.75393	M_PEvsM_Cont	VPS54	Not_Biologically_Significant	1609	NA	NA	NA	NA	NA	NA	NA	NA	NA	NA	63981645	63981851	63983863	63984019	0.000301976	-0.131	NA	NA	NA	NA	NA	NA	NA	NA
69676	ENSG00000143952	15419	ENST00000851817.1	73028	15419	NA	ENSG00000143952.21	1.87947	0.0291667	-0.146652	0.954091	0.997679	1	VPS54	NA	14425	427.821	0.054566	0.0688572	0.792452	0.428097	0.75393	M_PEvsM_Cont	VPS54	Not_Biologically_Significant	1608	NA	NA	NA	NA	NA	NA	NA	NA	NA	NA	63972165	63972244	63983863	63984019	0.00110394	-0.132	NA	NA	NA	NA	NA	NA	NA	NA
69677	ENSG00000143952	15419	ENST00000851817.1	73028	15419	NA	ENSG00000143952.21	1.87947	0.0291667	-0.146652	0.954091	0.997679	1	VPS54	NA	14425	427.821	0.054566	0.0688572	0.792452	0.428097	0.75393	M_PEvsM_Cont	VPS54	Not_Biologically_Significant	1609	NA	NA	NA	NA	NA	NA	NA	NA	NA	NA	63981645	63981851	63983863	63984019	0.000301976	-0.131	NA	NA	NA	NA	NA	NA	NA	NA
69678	ENSG00000143952	15420	ENST00000949098.1	73029	15420	NA	ENSG00000143952.21	1.5251	0.197222	0.208008	0.70016	0.973252	1	VPS54	NA	14425	427.821	0.054566	0.0688572	0.792452	0.428097	0.75393	M_PEvsM_Cont	VPS54	Not_Biologically_Significant	1608	NA	NA	NA	NA	NA	NA	NA	NA	NA	NA	63972165	63972244	63983863	63984019	0.00110394	-0.132	NA	NA	NA	NA	NA	NA	NA	NA
69679	ENSG00000143952	15420	ENST00000949098.1	73029	15420	NA	ENSG00000143952.21	1.5251	0.197222	0.208008	0.70016	0.973252	1	VPS54	NA	14425	427.821	0.054566	0.0688572	0.792452	0.428097	0.75393	M_PEvsM_Cont	VPS54	Not_Biologically_Significant	1609	NA	NA	NA	NA	NA	NA	NA	NA	NA	NA	63981645	63981851	63983863	63984019	0.000301976	-0.131	NA	NA	NA	NA	NA	NA	NA	NA
69680	ENSG00000143952	15418	ENST00000354504.7	73027	15418	NA	ENSG00000143952.21	1.69281	0.00555556	0.0125581	0.99054	0.999151	1	VPS54	VPS54	14425	427.821	0.054566	0.0688572	0.792452	0.428097	0.75393	M_PEvsM_Cont	VPS54	Not_Biologically_Significant	1608	NA	NA	NA	NA	NA	NA	NA	NA	NA	NA	63972165	63972244	63983863	63984019	0.00110394	-0.132	NA	NA	NA	NA	NA	NA	NA	NA
69681	ENSG00000143952	15418	ENST00000354504.7	73027	15418	NA	ENSG00000143952.21	1.69281	0.00555556	0.0125581	0.99054	0.999151	1	VPS54	VPS54	14425	427.821	0.054566	0.0688572	0.792452	0.428097	0.75393	M_PEvsM_Cont	VPS54	Not_Biologically_Significant	1609	NA	NA	NA	NA	NA	NA	NA	NA	NA	NA	63981645	63981851	63983863	63984019	0.000301976	-0.131	NA	NA	NA	NA	NA	NA	NA	NA
69682	ENSG00000143952	15424	ENST00000416400.1	73033	15424	NA	ENSG00000143952.21	1.18802	-0.115278	-0.0895221	0.8216	0.986911	1	VPS54	VPS54	14425	427.821	0.054566	0.0688572	0.792452	0.428097	0.75393	M_PEvsM_Cont	VPS54	Not_Biologically_Significant	1608	NA	NA	NA	NA	NA	NA	NA	NA	NA	NA	63972165	63972244	63983863	63984019	0.00110394	-0.132	NA	NA	NA	NA	NA	NA	NA	NA
69683	ENSG00000143952	15424	ENST00000416400.1	73033	15424	NA	ENSG00000143952.21	1.18802	-0.115278	-0.0895221	0.8216	0.986911	1	VPS54	VPS54	14425	427.821	0.054566	0.0688572	0.792452	0.428097	0.75393	M_PEvsM_Cont	VPS54	Not_Biologically_Significant	1609	NA	NA	NA	NA	NA	NA	NA	NA	NA	NA	63981645	63981851	63983863	63984019	0.000301976	-0.131	NA	NA	NA	NA	NA	NA	NA	NA
69684	ENSG00000143952	15422	ENST00000949099.1	73031	15422	NA	ENSG00000143952.21	1.52677	-0.554167	-0.610636	0.291711	0.888889	1	VPS54	NA	14425	427.821	0.054566	0.0688572	0.792452	0.428097	0.75393	M_PEvsM_Cont	VPS54	Not_Biologically_Significant	1608	NA	NA	NA	NA	NA	NA	NA	NA	NA	NA	63972165	63972244	63983863	63984019	0.00110394	-0.132	NA	NA	NA	NA	NA	NA	NA	NA
69685	ENSG00000143952	15422	ENST00000949099.1	73031	15422	NA	ENSG00000143952.21	1.52677	-0.554167	-0.610636	0.291711	0.888889	1	VPS54	NA	14425	427.821	0.054566	0.0688572	0.792452	0.428097	0.75393	M_PEvsM_Cont	VPS54	Not_Biologically_Significant	1609	NA	NA	NA	NA	NA	NA	NA	NA	NA	NA	63981645	63981851	63983863	63984019	0.000301976	-0.131	NA	NA	NA	NA	NA	NA	NA	NA
69686	ENSG00000143952	15423	ENST00000851818.1	73032	15423	NA	ENSG00000143952.21	1.82044	0.238889	0.170711	0.641875	0.966321	1	VPS54	NA	14425	427.821	0.054566	0.0688572	0.792452	0.428097	0.75393	M_PEvsM_Cont	VPS54	Not_Biologically_Significant	1608	NA	NA	NA	NA	NA	NA	NA	NA	NA	NA	63972165	63972244	63983863	63984019	0.00110394	-0.132	NA	NA	NA	NA	NA	NA	NA	NA
69687	ENSG00000143952	15423	ENST00000851818.1	73032	15423	NA	ENSG00000143952.21	1.82044	0.238889	0.170711	0.641875	0.966321	1	VPS54	NA	14425	427.821	0.054566	0.0688572	0.792452	0.428097	0.75393	M_PEvsM_Cont	VPS54	Not_Biologically_Significant	1609	NA	NA	NA	NA	NA	NA	NA	NA	NA	NA	63981645	63981851	63983863	63984019	0.000301976	-0.131	NA	NA	NA	NA	NA	NA	NA	NA
69688	ENSG00000143952	15421	ENST00000922500.1	73030	15421	NA	ENSG00000143952.21	1.15048	-0.025	-0.108102	0.960893	0.997735	1	VPS54	NA	14425	427.821	0.054566	0.0688572	0.792452	0.428097	0.75393	M_PEvsM_Cont	VPS54	Not_Biologically_Significant	1608	NA	NA	NA	NA	NA	NA	NA	NA	NA	NA	63972165	63972244	63983863	63984019	0.00110394	-0.132	NA	NA	NA	NA	NA	NA	NA	NA
69689	ENSG00000143952	15421	ENST00000922500.1	73030	15421	NA	ENSG00000143952.21	1.15048	-0.025	-0.108102	0.960893	0.997735	1	VPS54	NA	14425	427.821	0.054566	0.0688572	0.792452	0.428097	0.75393	M_PEvsM_Cont	VPS54	Not_Biologically_Significant	1609	NA	NA	NA	NA	NA	NA	NA	NA	NA	NA	63981645	63981851	63983863	63984019	0.000301976	-0.131	NA	NA	NA	NA	NA	NA	NA	NA
69690	ENSG00000143970	13639	ENST00000497092.1	69810	13639	NA	ENSG00000143970.18	0.843455	-0.0930556	0.00388217	0.855023	0.989663	1	ASXL2	ASXL2	14426	511.967	0.0671771	0.111596	0.601966	0.547197	0.829755	M_PEvsM_Cont	ASXL2	Not_Biologically_Significant	NA	NA	NA	NA	NA	NA	NA	NA	NA	NA	NA	NA	NA	NA	NA	NA	NA	NA	NA	NA	NA	NA	NA	NA	NA
69691	ENSG00000143970	13637	ENST00000404843.5	69807	13637	NA	ENSG00000143970.18	1.44584	0.508333	0.452952	0.331088	0.903371	1	ASXL2	ASXL2	14426	511.967	0.0671771	0.111596	0.601966	0.547197	0.829755	M_PEvsM_Cont	ASXL2	Not_Biologically_Significant	NA	NA	NA	NA	NA	NA	NA	NA	NA	NA	NA	NA	NA	NA	NA	NA	NA	NA	NA	NA	NA	NA	NA	NA	NA
69692	ENSG00000143970	13635	ENST00000435504.9	69805	13635	NA	ENSG00000143970.18	2.41721	0.223611	0.0571357	0.663085	0.969715	1	ASXL2	ASXL2	14426	511.967	0.0671771	0.111596	0.601966	0.547197	0.829755	M_PEvsM_Cont	ASXL2	Not_Biologically_Significant	NA	NA	NA	NA	NA	NA	NA	NA	NA	NA	NA	NA	NA	NA	NA	NA	NA	NA	NA	NA	NA	NA	NA	NA	NA
69693	ENSG00000143970	13638	ENST00000673455.1	69808	13638	NA	ENSG00000143970.18	1.45269	-0.3	-0.212431	0.560199	0.952222	1	ASXL2	ASXL2	14426	511.967	0.0671771	0.111596	0.601966	0.547197	0.829755	M_PEvsM_Cont	ASXL2	Not_Biologically_Significant	NA	NA	NA	NA	NA	NA	NA	NA	NA	NA	NA	NA	NA	NA	NA	NA	NA	NA	NA	NA	NA	NA	NA	NA	NA
69694	ENSG00000143970	13636	ENST00000336112.9	69806	13636	NA	ENSG00000143970.18	2.60756	-0.309722	-0.0567829	0.548676	0.951235	1	ASXL2	ASXL2	14426	511.967	0.0671771	0.111596	0.601966	0.547197	0.829755	M_PEvsM_Cont	ASXL2	Not_Biologically_Significant	NA	NA	NA	NA	NA	NA	NA	NA	NA	NA	NA	NA	NA	NA	NA	NA	NA	NA	NA	NA	NA	NA	NA	NA	NA
69695	ENSG00000143971	15546	ENST00000644028.1	53514	15546	NA	ENSG00000143971.10	0.859074	0.0819444	-0.0908634	0.872069	0.990859	1	ETAA1	ETAA1	14428	123.329	0.152925	0.109972	1.39057	0.164356	0.490454	M_PEvsM_Cont	ETAA1	Not_Biologically_Significant	NA	NA	NA	NA	NA	NA	NA	NA	NA	NA	NA	NA	NA	NA	NA	NA	NA	NA	NA	NA	NA	NA	NA	NA	NA
69696	ENSG00000143971	15547	ENST00000925952.1	53515	15547	NA	ENSG00000143971.10	1.79869	-0.705556	-0.364556	0.185023	0.827383	1	ETAA1	NA	14428	123.329	0.152925	0.109972	1.39057	0.164356	0.490454	M_PEvsM_Cont	ETAA1	Not_Biologically_Significant	NA	NA	NA	NA	NA	NA	NA	NA	NA	NA	NA	NA	NA	NA	NA	NA	NA	NA	NA	NA	NA	NA	NA	NA	NA
69697	ENSG00000143971	15548	ENST00000462772.2	53518	15548	NA	ENSG00000143971.10	1.46757	0.601389	0.164414	0.25402	0.870765	1	ETAA1	ETAA1	14428	123.329	0.152925	0.109972	1.39057	0.164356	0.490454	M_PEvsM_Cont	ETAA1	Not_Biologically_Significant	NA	NA	NA	NA	NA	NA	NA	NA	NA	NA	NA	NA	NA	NA	NA	NA	NA	NA	NA	NA	NA	NA	NA	NA	NA
69698	ENSG00000143971	15549	ENST00000854557.1	53519	15549	NA	ENSG00000143971.10	1.88711	0.809722	0.372409	0.131654	0.779166	0.955461	ETAA1	NA	14428	123.329	0.152925	0.109972	1.39057	0.164356	0.490454	M_PEvsM_Cont	ETAA1	Not_Biologically_Significant	NA	NA	NA	NA	NA	NA	NA	NA	NA	NA	NA	NA	NA	NA	NA	NA	NA	NA	NA	NA	NA	NA	NA	NA	NA
69699	ENSG00000143971	15545	ENST00000925951.1	53513	15545	NA	ENSG00000143971.10	1.40957	0.258333	0.591216	0.615354	0.96223	1	ETAA1	NA	14428	123.329	0.152925	0.109972	1.39057	0.164356	0.490454	M_PEvsM_Cont	ETAA1	Not_Biologically_Significant	NA	NA	NA	NA	NA	NA	NA	NA	NA	NA	NA	NA	NA	NA	NA	NA	NA	NA	NA	NA	NA	NA	NA	NA	NA
69700	ENSG00000143977	15753	ENST00000429728.1	73885	15753	NA	ENSG00000143977.15	1.41106	-0.0861111	-0.0350099	0.865631	0.990143	1	SNRPG	SNRPG	14431	272.931	0.0078284	0.111129	0.0704441	0.94384	0.985721	M_PEvsM_Cont	SNRPG	Not_Biologically_Significant	NA	NA	NA	NA	NA	NA	NA	NA	NA	NA	NA	NA	NA	NA	NA	NA	NA	NA	NA	NA	NA	NA	NA	NA	NA
69701	ENSG00000143977	15754	ENST00000482975.6	73886	15754	NA	ENSG00000143977.15	1.137	0.684722	0.165508	0.197344	0.838642	1	SNRPG	SNRPG	14431	272.931	0.0078284	0.111129	0.0704441	0.94384	0.985721	M_PEvsM_Cont	SNRPG	Not_Biologically_Significant	NA	NA	NA	NA	NA	NA	NA	NA	NA	NA	NA	NA	NA	NA	NA	NA	NA	NA	NA	NA	NA	NA	NA	NA	NA
69702	ENSG00000143977	15752	ENST00000272348.7	73883	15752	NA	ENSG00000143977.15	2.62097	-0.491667	-0.104129	0.347668	0.909608	1	SNRPG	SNRPG	14431	272.931	0.0078284	0.111129	0.0704441	0.94384	0.985721	M_PEvsM_Cont	SNRPG	Not_Biologically_Significant	NA	NA	NA	NA	NA	NA	NA	NA	NA	NA	NA	NA	NA	NA	NA	NA	NA	NA	NA	NA	NA	NA	NA	NA	NA
69703	ENSG00000143994	NA	NA	NA	NA	NA	NA	NA	NA	NA	NA	NA	NA	NA	NA	14432	33.3286	-1.11294	0.542009	-2.05335	0.0400385	0.236486	M_PEvsM_Cont	ABHD1	Not_Biologically_Significant	NA	NA	NA	NA	NA	NA	NA	NA	NA	NA	NA	NA	NA	NA	NA	NA	NA	NA	NA	NA	NA	NA	NA	NA	NA
69704	ENSG00000143995	15541	ENST00000398506.6	53440	15541	NA	ENSG00000143995.21	1.46669	-0.290278	-0.178134	0.573092	0.95468	1	MEIS1	MEIS1	14434	234.163	-0.106991	0.165402	-0.646854	0.517727	0.813605	M_PEvsM_Cont	MEIS1	Not_Biologically_Significant	NA	NA	NA	NA	NA	NA	NA	NA	NA	NA	NA	NA	NA	NA	NA	NA	NA	NA	NA	NA	NA	NA	NA	NA	NA
69705	ENSG00000143995	15532	ENST00000951690.1	53427	15532	NA	ENSG00000143995.21	1.62008	-0.75	-0.044845	0.16086	0.80606	0.987053	MEIS1	NA	14434	234.163	-0.106991	0.165402	-0.646854	0.517727	0.813605	M_PEvsM_Cont	MEIS1	Not_Biologically_Significant	NA	NA	NA	NA	NA	NA	NA	NA	NA	NA	NA	NA	NA	NA	NA	NA	NA	NA	NA	NA	NA	NA	NA	NA	NA
69706	ENSG00000143995	15543	ENST00000409517.5	53448	15543	NA	ENSG00000143995.21	1.06624	0.573611	0.486299	0.275491	0.881845	1	MEIS1	MEIS1	14434	234.163	-0.106991	0.165402	-0.646854	0.517727	0.813605	M_PEvsM_Cont	MEIS1	Not_Biologically_Significant	NA	NA	NA	NA	NA	NA	NA	NA	NA	NA	NA	NA	NA	NA	NA	NA	NA	NA	NA	NA	NA	NA	NA	NA	NA
69707	ENSG00000143995	15542	ENST00000495021.6	53441	15542	NA	ENSG00000143995.21	1.7877	-0.105556	-0.0122568	0.836058	0.988123	1	MEIS1	MEIS1	14434	234.163	-0.106991	0.165402	-0.646854	0.517727	0.813605	M_PEvsM_Cont	MEIS1	Not_Biologically_Significant	NA	NA	NA	NA	NA	NA	NA	NA	NA	NA	NA	NA	NA	NA	NA	NA	NA	NA	NA	NA	NA	NA	NA	NA	NA
69708	ENSG00000143995	15533	ENST00000878433.1	53428	15533	NA	ENSG00000143995.21	1.6686	0.00972222	0.0802113	0.984208	0.998974	1	MEIS1	NA	14434	234.163	-0.106991	0.165402	-0.646854	0.517727	0.813605	M_PEvsM_Cont	MEIS1	Not_Biologically_Significant	NA	NA	NA	NA	NA	NA	NA	NA	NA	NA	NA	NA	NA	NA	NA	NA	NA	NA	NA	NA	NA	NA	NA	NA	NA
69709	ENSG00000143995	15535	ENST00000560281.6	53430	15535	NA	ENSG00000143995.21	1.60604	0.4	0.121331	0.440779	0.93268	1	MEIS1	MEIS1	14434	234.163	-0.106991	0.165402	-0.646854	0.517727	0.813605	M_PEvsM_Cont	MEIS1	Not_Biologically_Significant	NA	NA	NA	NA	NA	NA	NA	NA	NA	NA	NA	NA	NA	NA	NA	NA	NA	NA	NA	NA	NA	NA	NA	NA	NA
69710	ENSG00000143995	15539	ENST00000951689.1	53435	15539	NA	ENSG00000143995.21	0.846976	0.143056	0.0547821	0.779504	0.981162	1	MEIS1	NA	14434	234.163	-0.106991	0.165402	-0.646854	0.517727	0.813605	M_PEvsM_Cont	MEIS1	Not_Biologically_Significant	NA	NA	NA	NA	NA	NA	NA	NA	NA	NA	NA	NA	NA	NA	NA	NA	NA	NA	NA	NA	NA	NA	NA	NA	NA
69711	ENSG00000143995	15534	ENST00000272369.14	53429	15534	NA	ENSG00000143995.21	1.17841	-1.08333	-1.04965	0.0485993	0.621739	0.833447	MEIS1	MEIS1	14434	234.163	-0.106991	0.165402	-0.646854	0.517727	0.813605	M_PEvsM_Cont	MEIS1	Not_Biologically_Significant	NA	NA	NA	NA	NA	NA	NA	NA	NA	NA	NA	NA	NA	NA	NA	NA	NA	NA	NA	NA	NA	NA	NA	NA	NA
69712	ENSG00000143995	15537	ENST00000878432.1	53432	15537	NA	ENSG00000143995.21	0.59877	0.129167	0.332011	0.800538	0.984126	1	MEIS1	NA	14434	234.163	-0.106991	0.165402	-0.646854	0.517727	0.813605	M_PEvsM_Cont	MEIS1	Not_Biologically_Significant	NA	NA	NA	NA	NA	NA	NA	NA	NA	NA	NA	NA	NA	NA	NA	NA	NA	NA	NA	NA	NA	NA	NA	NA	NA
69713	ENSG00000143995	15536	ENST00000491706.5	53431	15536	NA	ENSG00000143995.21	1.22162	-0.805556	-0.285594	0.13351	0.781177	0.957364	MEIS1	MEIS1	14434	234.163	-0.106991	0.165402	-0.646854	0.517727	0.813605	M_PEvsM_Cont	MEIS1	Not_Biologically_Significant	NA	NA	NA	NA	NA	NA	NA	NA	NA	NA	NA	NA	NA	NA	NA	NA	NA	NA	NA	NA	NA	NA	NA	NA	NA
69714	ENSG00000143995	15540	ENST00000951688.1	53437	15540	NA	ENSG00000143995.21	0.895344	-1.63333	-1.23157	0.0038036	0.260609	0.425772	MEIS1	NA	14434	234.163	-0.106991	0.165402	-0.646854	0.517727	0.813605	M_PEvsM_Cont	MEIS1	Not_Biologically_Significant	NA	NA	NA	NA	NA	NA	NA	NA	NA	NA	NA	NA	NA	NA	NA	NA	NA	NA	NA	NA	NA	NA	NA	NA	NA
69715	ENSG00000143995	15538	ENST00000488550.5	53433	15538	NA	ENSG00000143995.21	1.79174	-0.205556	-0.104956	0.688333	0.972178	1	MEIS1	MEIS1	14434	234.163	-0.106991	0.165402	-0.646854	0.517727	0.813605	M_PEvsM_Cont	MEIS1	Not_Biologically_Significant	NA	NA	NA	NA	NA	NA	NA	NA	NA	NA	NA	NA	NA	NA	NA	NA	NA	NA	NA	NA	NA	NA	NA	NA	NA
69716	ENSG00000144021	16736	ENST00000491394.1	55525	16736	NA	ENSG00000144021.4	1.26006	0.470833	0.146091	0.366624	0.915822	1	CIAO1	CIAO1	14437	835.635	-0.0624892	0.0617216	-1.01244	0.311329	0.660241	M_PEvsM_Cont	CIAO1	Not_Biologically_Significant	NA	NA	NA	NA	NA	NA	NA	NA	NA	NA	NA	NA	NA	NA	NA	NA	NA	NA	NA	NA	NA	NA	NA	NA	NA
69717	ENSG00000144021	16733	ENST00000488633.2	55521	16733	NA	ENSG00000144021.4	2.88704	-0.822222	-0.153646	0.126218	0.772533	0.95013	CIAO1	CIAO1	14437	835.635	-0.0624892	0.0617216	-1.01244	0.311329	0.660241	M_PEvsM_Cont	CIAO1	Not_Biologically_Significant	NA	NA	NA	NA	NA	NA	NA	NA	NA	NA	NA	NA	NA	NA	NA	NA	NA	NA	NA	NA	NA	NA	NA	NA	NA
69718	ENSG00000144021	16732	ENST00000883967.1	55520	16732	NA	ENSG00000144021.4	2.19846	0.191667	0.136368	0.708383	0.974078	1	CIAO1	NA	14437	835.635	-0.0624892	0.0617216	-1.01244	0.311329	0.660241	M_PEvsM_Cont	CIAO1	Not_Biologically_Significant	NA	NA	NA	NA	NA	NA	NA	NA	NA	NA	NA	NA	NA	NA	NA	NA	NA	NA	NA	NA	NA	NA	NA	NA	NA
69719	ENSG00000144021	16735	ENST00000272402.2	55524	16735	NA	ENSG00000144021.4	2.24456	0.1	0.0614762	0.84495	0.989151	1	CIAO1	CIAO1	14437	835.635	-0.0624892	0.0617216	-1.01244	0.311329	0.660241	M_PEvsM_Cont	CIAO1	Not_Biologically_Significant	NA	NA	NA	NA	NA	NA	NA	NA	NA	NA	NA	NA	NA	NA	NA	NA	NA	NA	NA	NA	NA	NA	NA	NA	NA
69720	ENSG00000144021	16734	ENST00000883965.1	55522	16734	NA	ENSG00000144021.4	0.819918	0.0416667	0.255699	0.934659	0.996442	1	CIAO1	NA	14437	835.635	-0.0624892	0.0617216	-1.01244	0.311329	0.660241	M_PEvsM_Cont	CIAO1	Not_Biologically_Significant	NA	NA	NA	NA	NA	NA	NA	NA	NA	NA	NA	NA	NA	NA	NA	NA	NA	NA	NA	NA	NA	NA	NA	NA	NA
69721	ENSG00000144026	16652	ENST00000901750.1	75865	16652	NA	ENSG00000144026.15	1.8794	0.308333	0.065371	0.550239	0.951313	1	ZNF514	NA	14439	149.677	-0.00514809	0.151627	-0.0339525	0.972915	0.994024	M_PEvsM_Cont	ZNF514	Not_Biologically_Significant	NA	NA	NA	NA	NA	NA	NA	NA	NA	NA	NA	NA	NA	NA	NA	NA	NA	NA	NA	NA	NA	NA	NA	NA	NA
69722	ENSG00000144026	16655	ENST00000901745.1	75871	16655	NA	ENSG00000144026.15	1.22608	0.5	0.340982	0.338783	0.906961	1	ZNF514	NA	14439	149.677	-0.00514809	0.151627	-0.0339525	0.972915	0.994024	M_PEvsM_Cont	ZNF514	Not_Biologically_Significant	NA	NA	NA	NA	NA	NA	NA	NA	NA	NA	NA	NA	NA	NA	NA	NA	NA	NA	NA	NA	NA	NA	NA	NA	NA
69723	ENSG00000144026	16658	ENST00000901751.1	75874	16658	NA	ENSG00000144026.15	1.31974	0.05	0.133963	0.92273	0.995886	1	ZNF514	NA	14439	149.677	-0.00514809	0.151627	-0.0339525	0.972915	0.994024	M_PEvsM_Cont	ZNF514	Not_Biologically_Significant	NA	NA	NA	NA	NA	NA	NA	NA	NA	NA	NA	NA	NA	NA	NA	NA	NA	NA	NA	NA	NA	NA	NA	NA	NA
69724	ENSG00000144026	16647	ENST00000901743.1	75859	16647	NA	ENSG00000144026.15	1.02059	-0.268056	-0.335599	0.601951	0.959306	1	ZNF514	NA	14439	149.677	-0.00514809	0.151627	-0.0339525	0.972915	0.994024	M_PEvsM_Cont	ZNF514	Not_Biologically_Significant	NA	NA	NA	NA	NA	NA	NA	NA	NA	NA	NA	NA	NA	NA	NA	NA	NA	NA	NA	NA	NA	NA	NA	NA	NA
69725	ENSG00000144026	16651	ENST00000496060.1	75863	16651	NA	ENSG00000144026.15	2.05398	-0.2875	-0.172372	0.576464	0.95468	1	ZNF514	ZNF514	14439	149.677	-0.00514809	0.151627	-0.0339525	0.972915	0.994024	M_PEvsM_Cont	ZNF514	Not_Biologically_Significant	NA	NA	NA	NA	NA	NA	NA	NA	NA	NA	NA	NA	NA	NA	NA	NA	NA	NA	NA	NA	NA	NA	NA	NA	NA
69726	ENSG00000144026	16650	ENST00000943833.1	75862	16650	NA	ENSG00000144026.15	1.10545	0.0708333	0.0782769	0.888936	0.992686	1	ZNF514	NA	14439	149.677	-0.00514809	0.151627	-0.0339525	0.972915	0.994024	M_PEvsM_Cont	ZNF514	Not_Biologically_Significant	NA	NA	NA	NA	NA	NA	NA	NA	NA	NA	NA	NA	NA	NA	NA	NA	NA	NA	NA	NA	NA	NA	NA	NA	NA
69727	ENSG00000144026	16643	ENST00000698720.1	75854	16643	NA	ENSG00000144026.15	1.40629	-0.0472222	-0.0988288	0.925966	0.996104	1	ZNF514	ZNF514	14439	149.677	-0.00514809	0.151627	-0.0339525	0.972915	0.994024	M_PEvsM_Cont	ZNF514	Not_Biologically_Significant	NA	NA	NA	NA	NA	NA	NA	NA	NA	NA	NA	NA	NA	NA	NA	NA	NA	NA	NA	NA	NA	NA	NA	NA	NA
69728	ENSG00000144026	16645	ENST00000698722.1	75856	16645	NA	ENSG00000144026.15	1.43151	0.138889	0.0516794	0.785458	0.982887	1	ZNF514	ZNF514	14439	149.677	-0.00514809	0.151627	-0.0339525	0.972915	0.994024	M_PEvsM_Cont	ZNF514	Not_Biologically_Significant	NA	NA	NA	NA	NA	NA	NA	NA	NA	NA	NA	NA	NA	NA	NA	NA	NA	NA	NA	NA	NA	NA	NA	NA	NA
69729	ENSG00000144026	16653	ENST00000901752.1	75868	16653	NA	ENSG00000144026.15	1.36632	1.2	0.592075	0.030185	0.544849	0.767213	ZNF514	NA	14439	149.677	-0.00514809	0.151627	-0.0339525	0.972915	0.994024	M_PEvsM_Cont	ZNF514	Not_Biologically_Significant	NA	NA	NA	NA	NA	NA	NA	NA	NA	NA	NA	NA	NA	NA	NA	NA	NA	NA	NA	NA	NA	NA	NA	NA	NA
69730	ENSG00000144026	16646	ENST00000295208.7	75857	16646	NA	ENSG00000144026.15	1.93376	0.276389	0.00360901	0.591585	0.957933	1	ZNF514	ZNF514	14439	149.677	-0.00514809	0.151627	-0.0339525	0.972915	0.994024	M_PEvsM_Cont	ZNF514	Not_Biologically_Significant	NA	NA	NA	NA	NA	NA	NA	NA	NA	NA	NA	NA	NA	NA	NA	NA	NA	NA	NA	NA	NA	NA	NA	NA	NA
69731	ENSG00000144026	16648	ENST00000901746.1	75860	16648	NA	ENSG00000144026.15	0.913273	-0.186111	-0.334634	0.716926	0.974646	1	ZNF514	NA	14439	149.677	-0.00514809	0.151627	-0.0339525	0.972915	0.994024	M_PEvsM_Cont	ZNF514	Not_Biologically_Significant	NA	NA	NA	NA	NA	NA	NA	NA	NA	NA	NA	NA	NA	NA	NA	NA	NA	NA	NA	NA	NA	NA	NA	NA	NA
69732	ENSG00000144026	16654	ENST00000695481.2	75869	16654	NA	ENSG00000144026.15	1.45765	0.126389	0.117202	0.804427	0.984484	1	ZNF514	ZNF514	14439	149.677	-0.00514809	0.151627	-0.0339525	0.972915	0.994024	M_PEvsM_Cont	ZNF514	Not_Biologically_Significant	NA	NA	NA	NA	NA	NA	NA	NA	NA	NA	NA	NA	NA	NA	NA	NA	NA	NA	NA	NA	NA	NA	NA	NA	NA
69733	ENSG00000144026	16656	ENST00000901744.1	75872	16656	NA	ENSG00000144026.15	0.776441	0.243056	0.745598	0.635871	0.966117	1	ZNF514	NA	14439	149.677	-0.00514809	0.151627	-0.0339525	0.972915	0.994024	M_PEvsM_Cont	ZNF514	Not_Biologically_Significant	NA	NA	NA	NA	NA	NA	NA	NA	NA	NA	NA	NA	NA	NA	NA	NA	NA	NA	NA	NA	NA	NA	NA	NA	NA
69734	ENSG00000144026	16657	ENST00000411425.1	75873	16657	NA	ENSG00000144026.15	1.13308	0.144444	0.074499	0.777642	0.981047	1	ZNF514	ZNF514	14439	149.677	-0.00514809	0.151627	-0.0339525	0.972915	0.994024	M_PEvsM_Cont	ZNF514	Not_Biologically_Significant	NA	NA	NA	NA	NA	NA	NA	NA	NA	NA	NA	NA	NA	NA	NA	NA	NA	NA	NA	NA	NA	NA	NA	NA	NA
69735	ENSG00000144026	16644	ENST00000698721.1	75855	16644	NA	ENSG00000144026.15	1.22521	-0.548611	-0.400934	0.296078	0.889785	1	ZNF514	ZNF514	14439	149.677	-0.00514809	0.151627	-0.0339525	0.972915	0.994024	M_PEvsM_Cont	ZNF514	Not_Biologically_Significant	NA	NA	NA	NA	NA	NA	NA	NA	NA	NA	NA	NA	NA	NA	NA	NA	NA	NA	NA	NA	NA	NA	NA	NA	NA
69736	ENSG00000144026	16649	ENST00000901747.1	75861	16649	NA	ENSG00000144026.15	1.03327	0.305556	0.142222	0.553432	0.951483	1	ZNF514	NA	14439	149.677	-0.00514809	0.151627	-0.0339525	0.972915	0.994024	M_PEvsM_Cont	ZNF514	Not_Biologically_Significant	NA	NA	NA	NA	NA	NA	NA	NA	NA	NA	NA	NA	NA	NA	NA	NA	NA	NA	NA	NA	NA	NA	NA	NA	NA
69737	ENSG00000144028	16741	ENST00000914240.1	76020	16741	NA	ENSG00000144028.16	2.67035	0.327778	0.552394	0.525145	0.946806	1	SNRNP200	NA	14440	3629	0.0607616	0.0938786	0.647235	0.51748	0.813424	M_PEvsM_Cont	SNRNP200	Not_Biologically_Significant	NA	NA	NA	NA	NA	NA	NA	NA	NA	NA	NA	NA	NA	NA	NA	NA	NA	NA	NA	NA	NA	NA	NA	NA	NA
69738	ENSG00000144028	16744	ENST00000480242.1	76026	16744	NA	ENSG00000144028.16	1.66696	0.8625	0.220155	0.110007	0.754072	0.936623	SNRNP200	SNRNP200	14440	3629	0.0607616	0.0938786	0.647235	0.51748	0.813424	M_PEvsM_Cont	SNRNP200	Not_Biologically_Significant	NA	NA	NA	NA	NA	NA	NA	NA	NA	NA	NA	NA	NA	NA	NA	NA	NA	NA	NA	NA	NA	NA	NA	NA	NA
69739	ENSG00000144028	16743	ENST00000429650.1	76022	16743	NA	ENSG00000144028.16	1.46669	0.144444	-0.0113934	0.777642	0.981047	1	SNRNP200	SNRNP200	14440	3629	0.0607616	0.0938786	0.647235	0.51748	0.813424	M_PEvsM_Cont	SNRNP200	Not_Biologically_Significant	NA	NA	NA	NA	NA	NA	NA	NA	NA	NA	NA	NA	NA	NA	NA	NA	NA	NA	NA	NA	NA	NA	NA	NA	NA
69740	ENSG00000144028	16742	ENST00000960226.1	76021	16742	NA	ENSG00000144028.16	2.3632	0.127778	0.0696897	0.802426	0.984126	1	SNRNP200	NA	14440	3629	0.0607616	0.0938786	0.647235	0.51748	0.813424	M_PEvsM_Cont	SNRNP200	Not_Biologically_Significant	NA	NA	NA	NA	NA	NA	NA	NA	NA	NA	NA	NA	NA	NA	NA	NA	NA	NA	NA	NA	NA	NA	NA	NA	NA
69741	ENSG00000144028	16740	ENST00000880043.1	76019	16740	NA	ENSG00000144028.16	2.0759	-0.55	-1.24132	0.294984	0.889562	1	SNRNP200	NA	14440	3629	0.0607616	0.0938786	0.647235	0.51748	0.813424	M_PEvsM_Cont	SNRNP200	Not_Biologically_Significant	NA	NA	NA	NA	NA	NA	NA	NA	NA	NA	NA	NA	NA	NA	NA	NA	NA	NA	NA	NA	NA	NA	NA	NA	NA
69742	ENSG00000144028	16746	ENST00000652267.1	76028	16746	NA	ENSG00000144028.16	2.56048	0.243056	0.264106	0.636766	0.966117	1	SNRNP200	SNRNP200	14440	3629	0.0607616	0.0938786	0.647235	0.51748	0.813424	M_PEvsM_Cont	SNRNP200	Not_Biologically_Significant	NA	NA	NA	NA	NA	NA	NA	NA	NA	NA	NA	NA	NA	NA	NA	NA	NA	NA	NA	NA	NA	NA	NA	NA	NA
69743	ENSG00000144028	16737	ENST00000323853.10	76016	16737	NA	ENSG00000144028.16	3.06911	-0.518056	-0.137409	0.322646	0.901096	1	SNRNP200	SNRNP200	14440	3629	0.0607616	0.0938786	0.647235	0.51748	0.813424	M_PEvsM_Cont	SNRNP200	Not_Biologically_Significant	NA	NA	NA	NA	NA	NA	NA	NA	NA	NA	NA	NA	NA	NA	NA	NA	NA	NA	NA	NA	NA	NA	NA	NA	NA
69744	ENSG00000144028	16738	ENST00000497539.5	76017	16738	NA	ENSG00000144028.16	2.58066	0.226389	0.077972	0.658817	0.969715	1	SNRNP200	SNRNP200	14440	3629	0.0607616	0.0938786	0.647235	0.51748	0.813424	M_PEvsM_Cont	SNRNP200	Not_Biologically_Significant	NA	NA	NA	NA	NA	NA	NA	NA	NA	NA	NA	NA	NA	NA	NA	NA	NA	NA	NA	NA	NA	NA	NA	NA	NA
69745	ENSG00000144028	16745	ENST00000480615.1	76027	16745	NA	ENSG00000144028.16	1.86979	-0.655556	-0.17877	0.215948	0.851419	1	SNRNP200	SNRNP200	14440	3629	0.0607616	0.0938786	0.647235	0.51748	0.813424	M_PEvsM_Cont	SNRNP200	Not_Biologically_Significant	NA	NA	NA	NA	NA	NA	NA	NA	NA	NA	NA	NA	NA	NA	NA	NA	NA	NA	NA	NA	NA	NA	NA	NA	NA
69746	ENSG00000144028	16739	ENST00000960227.1	76018	16739	NA	ENSG00000144028.16	2.97757	0.118056	0.173449	0.817135	0.986485	1	SNRNP200	NA	14440	3629	0.0607616	0.0938786	0.647235	0.51748	0.813424	M_PEvsM_Cont	SNRNP200	Not_Biologically_Significant	NA	NA	NA	NA	NA	NA	NA	NA	NA	NA	NA	NA	NA	NA	NA	NA	NA	NA	NA	NA	NA	NA	NA	NA	NA
69747	ENSG00000144029	16640	ENST00000482568.1	75850	16640	NA	ENSG00000144029.15	0.531017	-0.352778	0.176235	0.494751	0.939645	1	MRPS5	MRPS5	14443	92.415	0.141542	0.122829	1.15235	0.249179	0.596783	M_PEvsM_Cont	MRPS5	Not_Biologically_Significant	NA	NA	NA	NA	NA	NA	NA	NA	NA	NA	NA	NA	NA	NA	NA	NA	NA	NA	NA	NA	NA	NA	NA	NA	NA
69748	ENSG00000144029	16630	ENST00000695435.1	75835	16630	NA	ENSG00000144029.15	1.23149	-0.426389	-0.221836	0.411922	0.92668	1	MRPS5	MRPS5	14443	92.415	0.141542	0.122829	1.15235	0.249179	0.596783	M_PEvsM_Cont	MRPS5	Not_Biologically_Significant	NA	NA	NA	NA	NA	NA	NA	NA	NA	NA	NA	NA	NA	NA	NA	NA	NA	NA	NA	NA	NA	NA	NA	NA	NA
69749	ENSG00000144029	16631	ENST00000695436.1	75836	16631	NA	ENSG00000144029.15	1.54593	0.694444	0.29219	0.191442	0.83295	1	MRPS5	MRPS5	14443	92.415	0.141542	0.122829	1.15235	0.249179	0.596783	M_PEvsM_Cont	MRPS5	Not_Biologically_Significant	NA	NA	NA	NA	NA	NA	NA	NA	NA	NA	NA	NA	NA	NA	NA	NA	NA	NA	NA	NA	NA	NA	NA	NA	NA
69750	ENSG00000144029	16635	ENST00000882059.1	75845	16635	NA	ENSG00000144029.15	1.63128	0.265278	0.686845	0.605623	0.960402	1	MRPS5	NA	14443	92.415	0.141542	0.122829	1.15235	0.249179	0.596783	M_PEvsM_Cont	MRPS5	Not_Biologically_Significant	NA	NA	NA	NA	NA	NA	NA	NA	NA	NA	NA	NA	NA	NA	NA	NA	NA	NA	NA	NA	NA	NA	NA	NA	NA
69751	ENSG00000144029	16636	ENST00000969117.1	75846	16636	NA	ENSG00000144029.15	1.29802	-0.672222	-0.402149	0.205277	0.844392	1	MRPS5	NA	14443	92.415	0.141542	0.122829	1.15235	0.249179	0.596783	M_PEvsM_Cont	MRPS5	Not_Biologically_Significant	NA	NA	NA	NA	NA	NA	NA	NA	NA	NA	NA	NA	NA	NA	NA	NA	NA	NA	NA	NA	NA	NA	NA	NA	NA
69752	ENSG00000144029	16638	ENST00000882060.1	75848	16638	NA	ENSG00000144029.15	0.949659	-0.268056	-0.315442	0.601951	0.959306	1	MRPS5	NA	14443	92.415	0.141542	0.122829	1.15235	0.249179	0.596783	M_PEvsM_Cont	MRPS5	Not_Biologically_Significant	NA	NA	NA	NA	NA	NA	NA	NA	NA	NA	NA	NA	NA	NA	NA	NA	NA	NA	NA	NA	NA	NA	NA	NA	NA
69753	ENSG00000144029	16634	ENST00000969116.1	75844	16634	NA	ENSG00000144029.15	0.970083	-0.225	0.24802	0.660732	0.969715	1	MRPS5	NA	14443	92.415	0.141542	0.122829	1.15235	0.249179	0.596783	M_PEvsM_Cont	MRPS5	Not_Biologically_Significant	NA	NA	NA	NA	NA	NA	NA	NA	NA	NA	NA	NA	NA	NA	NA	NA	NA	NA	NA	NA	NA	NA	NA	NA	NA
69754	ENSG00000144029	16632	ENST00000461916.6	75841	16632	NA	ENSG00000144029.15	2.03017	-0.391667	-0.101432	0.450702	0.933951	1	MRPS5	MRPS5	14443	92.415	0.141542	0.122829	1.15235	0.249179	0.596783	M_PEvsM_Cont	MRPS5	Not_Biologically_Significant	NA	NA	NA	NA	NA	NA	NA	NA	NA	NA	NA	NA	NA	NA	NA	NA	NA	NA	NA	NA	NA	NA	NA	NA	NA
69755	ENSG00000144029	16641	ENST00000695440.1	75851	16641	NA	ENSG00000144029.15	1.02813	-0.540278	-0.142628	0.302903	0.892958	1	MRPS5	MRPS5	14443	92.415	0.141542	0.122829	1.15235	0.249179	0.596783	M_PEvsM_Cont	MRPS5	Not_Biologically_Significant	NA	NA	NA	NA	NA	NA	NA	NA	NA	NA	NA	NA	NA	NA	NA	NA	NA	NA	NA	NA	NA	NA	NA	NA	NA
69756	ENSG00000144029	16633	ENST00000475895.6	75842	16633	NA	ENSG00000144029.15	1.24327	0.391667	0.179307	0.449712	0.933752	1	MRPS5	MRPS5	14443	92.415	0.141542	0.122829	1.15235	0.249179	0.596783	M_PEvsM_Cont	MRPS5	Not_Biologically_Significant	NA	NA	NA	NA	NA	NA	NA	NA	NA	NA	NA	NA	NA	NA	NA	NA	NA	NA	NA	NA	NA	NA	NA	NA	NA
69757	ENSG00000144029	16637	ENST00000882061.1	75847	16637	NA	ENSG00000144029.15	2.0543	-0.647222	-0.131253	0.22149	0.855238	1	MRPS5	NA	14443	92.415	0.141542	0.122829	1.15235	0.249179	0.596783	M_PEvsM_Cont	MRPS5	Not_Biologically_Significant	NA	NA	NA	NA	NA	NA	NA	NA	NA	NA	NA	NA	NA	NA	NA	NA	NA	NA	NA	NA	NA	NA	NA	NA	NA
69758	ENSG00000144029	16639	ENST00000482821.5	75849	16639	NA	ENSG00000144029.15	1.8375	-0.305556	-0.0526393	0.553045	0.951483	1	MRPS5	MRPS5	14443	92.415	0.141542	0.122829	1.15235	0.249179	0.596783	M_PEvsM_Cont	MRPS5	Not_Biologically_Significant	NA	NA	NA	NA	NA	NA	NA	NA	NA	NA	NA	NA	NA	NA	NA	NA	NA	NA	NA	NA	NA	NA	NA	NA	NA
69759	ENSG00000144031	15771	ENST00000272421.10	53779	15771	NA	ENSG00000144031.13	0.84105	-0.972222	-0.582428	0.0741984	0.691255	0.897556	ANKRD53	ANKRD53	14445	71.4198	-0.831233	0.335984	-2.47403	0.01336	0.126039	M_PEvsM_Cont	ANKRD53	Not_Biologically_Significant	NA	NA	NA	NA	NA	NA	NA	NA	NA	NA	NA	NA	NA	NA	NA	NA	NA	NA	NA	NA	NA	NA	NA	NA	NA
69760	ENSG00000144031	15773	ENST00000360589.4	53783	15773	NA	ENSG00000144031.13	0.960919	-0.743056	-0.739244	0.164371	0.809693	0.990609	ANKRD53	ANKRD53	14445	71.4198	-0.831233	0.335984	-2.47403	0.01336	0.126039	M_PEvsM_Cont	ANKRD53	Not_Biologically_Significant	NA	NA	NA	NA	NA	NA	NA	NA	NA	NA	NA	NA	NA	NA	NA	NA	NA	NA	NA	NA	NA	NA	NA	NA	NA
69761	ENSG00000144031	15772	ENST00000457410.5	53781	15772	NA	ENSG00000144031.13	0.793824	-0.783333	-0.650963	0.14381	0.790855	0.968425	ANKRD53	ANKRD53	14445	71.4198	-0.831233	0.335984	-2.47403	0.01336	0.126039	M_PEvsM_Cont	ANKRD53	Not_Biologically_Significant	NA	NA	NA	NA	NA	NA	NA	NA	NA	NA	NA	NA	NA	NA	NA	NA	NA	NA	NA	NA	NA	NA	NA	NA	NA
69762	ENSG00000144034	15917	ENST00000965314.1	74107	15917	NA	ENSG00000144034.17	0.601438	-0.0541667	-0.0774686	0.915591	0.995051	1	TPRKB	NA	14446	90.5762	0.120678	0.0938817	1.28542	0.198645	0.537291	M_PEvsM_Cont	TPRKB	Not_Biologically_Significant	NA	NA	NA	NA	NA	NA	NA	NA	NA	NA	NA	NA	NA	NA	NA	NA	NA	NA	NA	NA	NA	NA	NA	NA	NA
69763	ENSG00000144034	15915	ENST00000484969.5	74104	15915	NA	ENSG00000144034.17	0.605337	-0.0847222	-0.0366625	0.868393	0.990599	1	TPRKB	TPRKB	14446	90.5762	0.120678	0.0938817	1.28542	0.198645	0.537291	M_PEvsM_Cont	TPRKB	Not_Biologically_Significant	NA	NA	NA	NA	NA	NA	NA	NA	NA	NA	NA	NA	NA	NA	NA	NA	NA	NA	NA	NA	NA	NA	NA	NA	NA
69764	ENSG00000144034	15919	ENST00000485758.1	74130	15919	NA	ENSG00000144034.17	1.00301	-0.45	-0.181634	0.387933	0.921429	1	TPRKB	TPRKB	14446	90.5762	0.120678	0.0938817	1.28542	0.198645	0.537291	M_PEvsM_Cont	TPRKB	Not_Biologically_Significant	NA	NA	NA	NA	NA	NA	NA	NA	NA	NA	NA	NA	NA	NA	NA	NA	NA	NA	NA	NA	NA	NA	NA	NA	NA
69765	ENSG00000144034	15918	ENST00000272424.11	74114	15918	NA	ENSG00000144034.17	1.7736	0.395833	0.145587	0.445142	0.932906	1	TPRKB	TPRKB	14446	90.5762	0.120678	0.0938817	1.28542	0.198645	0.537291	M_PEvsM_Cont	TPRKB	Not_Biologically_Significant	NA	NA	NA	NA	NA	NA	NA	NA	NA	NA	NA	NA	NA	NA	NA	NA	NA	NA	NA	NA	NA	NA	NA	NA	NA
69766	ENSG00000144034	15922	ENST00000939358.1	74137	15922	NA	ENSG00000144034.17	0.359627	0.188889	0.171764	0.712138	0.974375	1	TPRKB	NA	14446	90.5762	0.120678	0.0938817	1.28542	0.198645	0.537291	M_PEvsM_Cont	TPRKB	Not_Biologically_Significant	NA	NA	NA	NA	NA	NA	NA	NA	NA	NA	NA	NA	NA	NA	NA	NA	NA	NA	NA	NA	NA	NA	NA	NA	NA
69767	ENSG00000144034	15923	ENST00000318190.7	74143	15923	NA	ENSG00000144034.17	0.777472	0.408333	0.36031	0.431313	0.930774	1	TPRKB	TPRKB	14446	90.5762	0.120678	0.0938817	1.28542	0.198645	0.537291	M_PEvsM_Cont	TPRKB	Not_Biologically_Significant	NA	NA	NA	NA	NA	NA	NA	NA	NA	NA	NA	NA	NA	NA	NA	NA	NA	NA	NA	NA	NA	NA	NA	NA	NA
69768	ENSG00000144034	15924	ENST00000409716.6	74144	15924	NA	ENSG00000144034.17	1.11393	-0.451389	-0.125682	0.386634	0.921429	1	TPRKB	TPRKB	14446	90.5762	0.120678	0.0938817	1.28542	0.198645	0.537291	M_PEvsM_Cont	TPRKB	Not_Biologically_Significant	NA	NA	NA	NA	NA	NA	NA	NA	NA	NA	NA	NA	NA	NA	NA	NA	NA	NA	NA	NA	NA	NA	NA	NA	NA
69769	ENSG00000144034	15925	ENST00000497464.5	74146	15925	NA	ENSG00000144034.17	0.889534	-0.173611	-0.00194416	0.735778	0.977028	1	TPRKB	TPRKB	14446	90.5762	0.120678	0.0938817	1.28542	0.198645	0.537291	M_PEvsM_Cont	TPRKB	Not_Biologically_Significant	NA	NA	NA	NA	NA	NA	NA	NA	NA	NA	NA	NA	NA	NA	NA	NA	NA	NA	NA	NA	NA	NA	NA	NA	NA
69770	ENSG00000144034	15916	ENST00000904803.1	74105	15916	NA	ENSG00000144034.17	1.06477	0.131944	-0.00935989	0.795926	0.984126	1	TPRKB	NA	14446	90.5762	0.120678	0.0938817	1.28542	0.198645	0.537291	M_PEvsM_Cont	TPRKB	Not_Biologically_Significant	NA	NA	NA	NA	NA	NA	NA	NA	NA	NA	NA	NA	NA	NA	NA	NA	NA	NA	NA	NA	NA	NA	NA	NA	NA
69771	ENSG00000144034	15921	ENST00000904808.1	74135	15921	NA	ENSG00000144034.17	0.686832	-0.7125	-0.490681	0.18087	0.825213	1	TPRKB	NA	14446	90.5762	0.120678	0.0938817	1.28542	0.198645	0.537291	M_PEvsM_Cont	TPRKB	Not_Biologically_Significant	NA	NA	NA	NA	NA	NA	NA	NA	NA	NA	NA	NA	NA	NA	NA	NA	NA	NA	NA	NA	NA	NA	NA	NA	NA
69772	ENSG00000144034	15926	ENST00000470012.1	74148	15926	NA	ENSG00000144034.17	1.0082	0.488889	0.197268	0.350152	0.910948	1	TPRKB	TPRKB	14446	90.5762	0.120678	0.0938817	1.28542	0.198645	0.537291	M_PEvsM_Cont	TPRKB	Not_Biologically_Significant	NA	NA	NA	NA	NA	NA	NA	NA	NA	NA	NA	NA	NA	NA	NA	NA	NA	NA	NA	NA	NA	NA	NA	NA	NA
69773	ENSG00000144034	15920	ENST00000904811.1	74132	15920	NA	ENSG00000144034.17	1.45111	0.394444	0.0868814	0.446639	0.933104	1	TPRKB	NA	14446	90.5762	0.120678	0.0938817	1.28542	0.198645	0.537291	M_PEvsM_Cont	TPRKB	Not_Biologically_Significant	NA	NA	NA	NA	NA	NA	NA	NA	NA	NA	NA	NA	NA	NA	NA	NA	NA	NA	NA	NA	NA	NA	NA	NA	NA
69774	ENSG00000144036	15848	ENST00000272427.11	74012	15848	NA	ENSG00000144036.17	3.35159	-0.498611	-0.148765	0.340666	0.907618	1	EXOC6B	EXOC6B	14449	2543.83	-0.0385953	0.130243	-0.296332	0.766976	0.932936	M_PEvsM_Cont	EXOC6B	Not_Biologically_Significant	NA	NA	NA	NA	NA	NA	NA	NA	NA	NA	NA	NA	NA	NA	NA	NA	NA	NA	NA	NA	NA	NA	NA	NA	NA
69775	ENSG00000144036	15858	ENST00000492257.1	74027	15858	NA	ENSG00000144036.17	0.816404	-0.709722	-0.306564	0.182723	0.825562	1	EXOC6B	EXOC6B	14449	2543.83	-0.0385953	0.130243	-0.296332	0.766976	0.932936	M_PEvsM_Cont	EXOC6B	Not_Biologically_Significant	NA	NA	NA	NA	NA	NA	NA	NA	NA	NA	NA	NA	NA	NA	NA	NA	NA	NA	NA	NA	NA	NA	NA	NA	NA
69776	ENSG00000144036	15859	ENST00000634650.1	74028	15859	NA	ENSG00000144036.17	2.65718	0.136111	0.0321739	0.789612	0.983044	1	EXOC6B	EXOC6B	14449	2543.83	-0.0385953	0.130243	-0.296332	0.766976	0.932936	M_PEvsM_Cont	EXOC6B	Not_Biologically_Significant	NA	NA	NA	NA	NA	NA	NA	NA	NA	NA	NA	NA	NA	NA	NA	NA	NA	NA	NA	NA	NA	NA	NA	NA	NA
69777	ENSG00000144036	15863	ENST00000410112.6	74032	15863	NA	ENSG00000144036.17	1.75366	-0.420833	-0.125643	0.418518	0.928424	1	EXOC6B	EXOC6B	14449	2543.83	-0.0385953	0.130243	-0.296332	0.766976	0.932936	M_PEvsM_Cont	EXOC6B	Not_Biologically_Significant	NA	NA	NA	NA	NA	NA	NA	NA	NA	NA	NA	NA	NA	NA	NA	NA	NA	NA	NA	NA	NA	NA	NA	NA	NA
69778	ENSG00000144036	15857	ENST00000862936.1	74024	15857	NA	ENSG00000144036.17	1.64344	0.281944	0.210151	0.583547	0.956192	1	EXOC6B	NA	14449	2543.83	-0.0385953	0.130243	-0.296332	0.766976	0.932936	M_PEvsM_Cont	EXOC6B	Not_Biologically_Significant	NA	NA	NA	NA	NA	NA	NA	NA	NA	NA	NA	NA	NA	NA	NA	NA	NA	NA	NA	NA	NA	NA	NA	NA	NA
69779	ENSG00000144036	15851	ENST00000971152.1	74017	15851	NA	ENSG00000144036.17	1.43471	0.0972222	-0.0683824	0.848679	0.98917	1	EXOC6B	NA	14449	2543.83	-0.0385953	0.130243	-0.296332	0.766976	0.932936	M_PEvsM_Cont	EXOC6B	Not_Biologically_Significant	NA	NA	NA	NA	NA	NA	NA	NA	NA	NA	NA	NA	NA	NA	NA	NA	NA	NA	NA	NA	NA	NA	NA	NA	NA
69780	ENSG00000144036	15854	ENST00000862932.1	74021	15854	NA	ENSG00000144036.17	2.50022	0.269444	0.0145061	0.600134	0.959168	1	EXOC6B	NA	14449	2543.83	-0.0385953	0.130243	-0.296332	0.766976	0.932936	M_PEvsM_Cont	EXOC6B	Not_Biologically_Significant	NA	NA	NA	NA	NA	NA	NA	NA	NA	NA	NA	NA	NA	NA	NA	NA	NA	NA	NA	NA	NA	NA	NA	NA	NA
69781	ENSG00000144036	15853	ENST00000971151.1	74020	15853	NA	ENSG00000144036.17	1.62004	0.877778	0.440034	0.104163	0.746848	0.932224	EXOC6B	NA	14449	2543.83	-0.0385953	0.130243	-0.296332	0.766976	0.932936	M_PEvsM_Cont	EXOC6B	Not_Biologically_Significant	NA	NA	NA	NA	NA	NA	NA	NA	NA	NA	NA	NA	NA	NA	NA	NA	NA	NA	NA	NA	NA	NA	NA	NA	NA
69782	ENSG00000144036	15852	ENST00000971149.1	74019	15852	NA	ENSG00000144036.17	0.809957	0.193056	0.201035	0.706718	0.974078	1	EXOC6B	NA	14449	2543.83	-0.0385953	0.130243	-0.296332	0.766976	0.932936	M_PEvsM_Cont	EXOC6B	Not_Biologically_Significant	NA	NA	NA	NA	NA	NA	NA	NA	NA	NA	NA	NA	NA	NA	NA	NA	NA	NA	NA	NA	NA	NA	NA	NA	NA
69783	ENSG00000144036	15860	ENST00000862937.1	74029	15860	NA	ENSG00000144036.17	0.891199	-0.226389	0.426311	0.659698	0.969715	1	EXOC6B	NA	14449	2543.83	-0.0385953	0.130243	-0.296332	0.766976	0.932936	M_PEvsM_Cont	EXOC6B	Not_Biologically_Significant	NA	NA	NA	NA	NA	NA	NA	NA	NA	NA	NA	NA	NA	NA	NA	NA	NA	NA	NA	NA	NA	NA	NA	NA	NA
69784	ENSG00000144036	15849	ENST00000862931.1	74014	15849	NA	ENSG00000144036.17	1.84887	-0.318056	0.174479	0.537415	0.948022	1	EXOC6B	NA	14449	2543.83	-0.0385953	0.130243	-0.296332	0.766976	0.932936	M_PEvsM_Cont	EXOC6B	Not_Biologically_Significant	NA	NA	NA	NA	NA	NA	NA	NA	NA	NA	NA	NA	NA	NA	NA	NA	NA	NA	NA	NA	NA	NA	NA	NA	NA
69785	ENSG00000144036	15847	ENST00000862933.1	74011	15847	NA	ENSG00000144036.17	1.78512	0.955556	0.748531	0.0788781	0.699888	0.905529	EXOC6B	NA	14449	2543.83	-0.0385953	0.130243	-0.296332	0.766976	0.932936	M_PEvsM_Cont	EXOC6B	Not_Biologically_Significant	NA	NA	NA	NA	NA	NA	NA	NA	NA	NA	NA	NA	NA	NA	NA	NA	NA	NA	NA	NA	NA	NA	NA	NA	NA
69786	ENSG00000144036	15855	ENST00000862934.1	74022	15855	NA	ENSG00000144036.17	1.31009	-0.316667	-0.99187	0.539101	0.948326	1	EXOC6B	NA	14449	2543.83	-0.0385953	0.130243	-0.296332	0.766976	0.932936	M_PEvsM_Cont	EXOC6B	Not_Biologically_Significant	NA	NA	NA	NA	NA	NA	NA	NA	NA	NA	NA	NA	NA	NA	NA	NA	NA	NA	NA	NA	NA	NA	NA	NA	NA
69787	ENSG00000144036	15862	ENST00000410104.1	74031	15862	NA	ENSG00000144036.17	2.3792	-0.198611	-0.164629	0.698351	0.973075	1	EXOC6B	EXOC6B	14449	2543.83	-0.0385953	0.130243	-0.296332	0.766976	0.932936	M_PEvsM_Cont	EXOC6B	Not_Biologically_Significant	NA	NA	NA	NA	NA	NA	NA	NA	NA	NA	NA	NA	NA	NA	NA	NA	NA	NA	NA	NA	NA	NA	NA	NA	NA
69788	ENSG00000144036	15850	ENST00000862930.1	74015	15850	NA	ENSG00000144036.17	2.03633	0.868056	0.75387	0.10799	0.752313	0.935104	EXOC6B	NA	14449	2543.83	-0.0385953	0.130243	-0.296332	0.766976	0.932936	M_PEvsM_Cont	EXOC6B	Not_Biologically_Significant	NA	NA	NA	NA	NA	NA	NA	NA	NA	NA	NA	NA	NA	NA	NA	NA	NA	NA	NA	NA	NA	NA	NA	NA	NA
69789	ENSG00000144036	15861	ENST00000464347.2	74030	15861	NA	ENSG00000144036.17	0.93317	0.197222	0.0182384	0.701473	0.973804	1	EXOC6B	EXOC6B	14449	2543.83	-0.0385953	0.130243	-0.296332	0.766976	0.932936	M_PEvsM_Cont	EXOC6B	Not_Biologically_Significant	NA	NA	NA	NA	NA	NA	NA	NA	NA	NA	NA	NA	NA	NA	NA	NA	NA	NA	NA	NA	NA	NA	NA	NA	NA
69790	ENSG00000144036	15856	ENST00000862935.1	74023	15856	NA	ENSG00000144036.17	0.939887	-0.604167	-0.890333	0.25194	0.870142	1	EXOC6B	NA	14449	2543.83	-0.0385953	0.130243	-0.296332	0.766976	0.932936	M_PEvsM_Cont	EXOC6B	Not_Biologically_Significant	NA	NA	NA	NA	NA	NA	NA	NA	NA	NA	NA	NA	NA	NA	NA	NA	NA	NA	NA	NA	NA	NA	NA	NA	NA
69791	ENSG00000144040	15870	ENST00000938187.1	74044	15870	NA	ENSG00000144040.14	1.42695	-1.09861	-0.473394	0.0457903	0.612194	0.824835	SFXN5	NA	14450	140.12	-0.50131	0.112518	-4.45538	8.37454e-06	0.00103659	M_PEvsM_Cont	SFXN5	Trending_Towards_Decreased_RNA_Expression	NA	NA	NA	NA	NA	NA	NA	NA	NA	NA	NA	NA	NA	NA	NA	NA	NA	NA	NA	NA	NA	NA	NA	NA	NA
69792	ENSG00000144040	15871	ENST00000479293.5	74060	15871	NA	ENSG00000144040.14	0.727812	-0.169444	-0.0837178	0.742174	0.977513	1	SFXN5	SFXN5	14450	140.12	-0.50131	0.112518	-4.45538	8.37454e-06	0.00103659	M_PEvsM_Cont	SFXN5	Trending_Towards_Decreased_RNA_Expression	NA	NA	NA	NA	NA	NA	NA	NA	NA	NA	NA	NA	NA	NA	NA	NA	NA	NA	NA	NA	NA	NA	NA	NA	NA
69793	ENSG00000144040	15868	ENST00000868595.1	74041	15868	NA	ENSG00000144040.14	1.22375	-0.431944	-1.15634	0.406436	0.92594	1	SFXN5	NA	14450	140.12	-0.50131	0.112518	-4.45538	8.37454e-06	0.00103659	M_PEvsM_Cont	SFXN5	Trending_Towards_Decreased_RNA_Expression	NA	NA	NA	NA	NA	NA	NA	NA	NA	NA	NA	NA	NA	NA	NA	NA	NA	NA	NA	NA	NA	NA	NA	NA	NA
69794	ENSG00000144040	15872	ENST00000472259.5	74063	15872	NA	ENSG00000144040.14	0.784054	-0.143056	-0.0215887	0.779504	0.981162	1	SFXN5	SFXN5	14450	140.12	-0.50131	0.112518	-4.45538	8.37454e-06	0.00103659	M_PEvsM_Cont	SFXN5	Trending_Towards_Decreased_RNA_Expression	NA	NA	NA	NA	NA	NA	NA	NA	NA	NA	NA	NA	NA	NA	NA	NA	NA	NA	NA	NA	NA	NA	NA	NA	NA
69795	ENSG00000144040	15869	ENST00000868596.1	74042	15869	NA	ENSG00000144040.14	0.499894	-0.127778	-0.0334124	0.802426	0.984126	1	SFXN5	NA	14450	140.12	-0.50131	0.112518	-4.45538	8.37454e-06	0.00103659	M_PEvsM_Cont	SFXN5	Trending_Towards_Decreased_RNA_Expression	NA	NA	NA	NA	NA	NA	NA	NA	NA	NA	NA	NA	NA	NA	NA	NA	NA	NA	NA	NA	NA	NA	NA	NA	NA
69796	ENSG00000144040	15867	ENST00000272433.7	74040	15867	NA	ENSG00000144040.14	1.86424	-1.30556	-0.0149535	0.0190771	0.470265	0.690068	SFXN5	SFXN5	14450	140.12	-0.50131	0.112518	-4.45538	8.37454e-06	0.00103659	M_PEvsM_Cont	SFXN5	Trending_Towards_Decreased_RNA_Expression	NA	NA	NA	NA	NA	NA	NA	NA	NA	NA	NA	NA	NA	NA	NA	NA	NA	NA	NA	NA	NA	NA	NA	NA	NA
69797	ENSG00000144043	15770	ENST00000466731.5	73966	15770	NA	ENSG00000144043.13	1.05755	-0.893056	-0.576863	0.0988053	0.737049	0.92803	TEX261	TEX261	14452	701.439	-0.0836023	0.0980858	-0.852338	0.394027	0.728491	M_PEvsM_Cont	TEX261	Not_Biologically_Significant	NA	NA	NA	NA	NA	NA	NA	NA	NA	NA	NA	NA	NA	NA	NA	NA	NA	NA	NA	NA	NA	NA	NA	NA	NA
69798	ENSG00000144043	15767	ENST00000272438.9	73963	15767	NA	ENSG00000144043.13	2.82129	-0.5125	-0.0741642	0.327369	0.902207	1	TEX261	TEX261	14452	701.439	-0.0836023	0.0980858	-0.852338	0.394027	0.728491	M_PEvsM_Cont	TEX261	Not_Biologically_Significant	NA	NA	NA	NA	NA	NA	NA	NA	NA	NA	NA	NA	NA	NA	NA	NA	NA	NA	NA	NA	NA	NA	NA	NA	NA
69799	ENSG00000144043	15768	ENST00000478068.1	73964	15768	NA	ENSG00000144043.13	1.91878	-0.00833333	-0.0252339	0.987497	0.999118	1	TEX261	TEX261	14452	701.439	-0.0836023	0.0980858	-0.852338	0.394027	0.728491	M_PEvsM_Cont	TEX261	Not_Biologically_Significant	NA	NA	NA	NA	NA	NA	NA	NA	NA	NA	NA	NA	NA	NA	NA	NA	NA	NA	NA	NA	NA	NA	NA	NA	NA
69800	ENSG00000144043	15769	ENST00000433258.5	73965	15769	NA	ENSG00000144043.13	0.970008	-0.377778	-0.244439	0.465482	0.935034	1	TEX261	TEX261	14452	701.439	-0.0836023	0.0980858	-0.852338	0.394027	0.728491	M_PEvsM_Cont	TEX261	Not_Biologically_Significant	NA	NA	NA	NA	NA	NA	NA	NA	NA	NA	NA	NA	NA	NA	NA	NA	NA	NA	NA	NA	NA	NA	NA	NA	NA
69801	ENSG00000144045	16096	ENST00000393951.6	74388	16096	NA	ENSG00000144045.15	0.697942	-0.329167	-0.116075	0.523452	0.946263	1	DQX1	DQX1	14454	26.6643	0.492823	0.201053	2.45121	0.0142375	0.131644	M_PEvsM_Cont	DQX1	Not_Biologically_Significant	NA	NA	NA	NA	NA	NA	NA	NA	NA	NA	NA	NA	NA	NA	NA	NA	NA	NA	NA	NA	NA	NA	NA	NA	NA
69802	ENSG00000144045	16097	ENST00000404568.4	74389	16097	NA	ENSG00000144045.15	0.504385	0.0791667	0.0761229	0.877721	0.991622	1	DQX1	DQX1	14454	26.6643	0.492823	0.201053	2.45121	0.0142375	0.131644	M_PEvsM_Cont	DQX1	Not_Biologically_Significant	NA	NA	NA	NA	NA	NA	NA	NA	NA	NA	NA	NA	NA	NA	NA	NA	NA	NA	NA	NA	NA	NA	NA	NA	NA
69803	ENSG00000144045	16095	ENST00000418139.5	74387	16095	NA	ENSG00000144045.15	0.780392	1.41667	0.83903	0.0114101	0.39533	0.604657	DQX1	DQX1	14454	26.6643	0.492823	0.201053	2.45121	0.0142375	0.131644	M_PEvsM_Cont	DQX1	Not_Biologically_Significant	NA	NA	NA	NA	NA	NA	NA	NA	NA	NA	NA	NA	NA	NA	NA	NA	NA	NA	NA	NA	NA	NA	NA	NA	NA
69804	ENSG00000144045	16099	ENST00000473508.1	74392	16099	NA	ENSG00000144045.15	0.986359	0.669444	0.227262	0.20699	0.845353	1	DQX1	DQX1	14454	26.6643	0.492823	0.201053	2.45121	0.0142375	0.131644	M_PEvsM_Cont	DQX1	Not_Biologically_Significant	NA	NA	NA	NA	NA	NA	NA	NA	NA	NA	NA	NA	NA	NA	NA	NA	NA	NA	NA	NA	NA	NA	NA	NA	NA
69805	ENSG00000144045	16098	ENST00000930920.1	74390	16098	NA	ENSG00000144045.15	0.524597	-0.183333	-0.209922	0.720501	0.974824	1	DQX1	NA	14454	26.6643	0.492823	0.201053	2.45121	0.0142375	0.131644	M_PEvsM_Cont	DQX1	Not_Biologically_Significant	NA	NA	NA	NA	NA	NA	NA	NA	NA	NA	NA	NA	NA	NA	NA	NA	NA	NA	NA	NA	NA	NA	NA	NA	NA
69806	ENSG00000144048	15927	ENST00000696050.1	74151	15927	NA	ENSG00000144048.13	1.1801	0.426389	0.0560532	0.413001	0.927211	1	DUSP11	DUSP11	14456	143.065	0.100797	0.0744424	1.35403	0.175728	0.507107	M_PEvsM_Cont	DUSP11	Not_Biologically_Significant	NA	NA	NA	NA	NA	NA	NA	NA	NA	NA	NA	NA	NA	NA	NA	NA	NA	NA	NA	NA	NA	NA	NA	NA	NA
69807	ENSG00000144048	15928	ENST00000717658.1	74153	15928	NA	ENSG00000144048.13	1.09213	-0.5	-1.00363	0.339456	0.907258	1	DUSP11	DUSP11	14456	143.065	0.100797	0.0744424	1.35403	0.175728	0.507107	M_PEvsM_Cont	DUSP11	Not_Biologically_Significant	NA	NA	NA	NA	NA	NA	NA	NA	NA	NA	NA	NA	NA	NA	NA	NA	NA	NA	NA	NA	NA	NA	NA	NA	NA
69808	ENSG00000144048	15932	ENST00000443070.5	74165	15932	NA	ENSG00000144048.13	1.4345	0.509722	0.25809	0.329836	0.90299	1	DUSP11	DUSP11	14456	143.065	0.100797	0.0744424	1.35403	0.175728	0.507107	M_PEvsM_Cont	DUSP11	Not_Biologically_Significant	NA	NA	NA	NA	NA	NA	NA	NA	NA	NA	NA	NA	NA	NA	NA	NA	NA	NA	NA	NA	NA	NA	NA	NA	NA
69809	ENSG00000144048	15930	ENST00000696053.1	74159	15930	NA	ENSG00000144048.13	0.47401	0.125	0.184022	0.806471	0.985506	1	DUSP11	DUSP11	14456	143.065	0.100797	0.0744424	1.35403	0.175728	0.507107	M_PEvsM_Cont	DUSP11	Not_Biologically_Significant	NA	NA	NA	NA	NA	NA	NA	NA	NA	NA	NA	NA	NA	NA	NA	NA	NA	NA	NA	NA	NA	NA	NA	NA	NA
69810	ENSG00000144048	15931	ENST00000696056.1	74162	15931	NA	ENSG00000144048.13	0.651708	0.515278	0.240816	0.324972	0.901371	1	DUSP11	DUSP11	14456	143.065	0.100797	0.0744424	1.35403	0.175728	0.507107	M_PEvsM_Cont	DUSP11	Not_Biologically_Significant	NA	NA	NA	NA	NA	NA	NA	NA	NA	NA	NA	NA	NA	NA	NA	NA	NA	NA	NA	NA	NA	NA	NA	NA	NA
69811	ENSG00000144048	15929	ENST00000272444.8	74156	15929	NA	ENSG00000144048.13	2.18976	-0.134722	0.073198	0.793462	0.983781	1	DUSP11	DUSP11	14456	143.065	0.100797	0.0744424	1.35403	0.175728	0.507107	M_PEvsM_Cont	DUSP11	Not_Biologically_Significant	NA	NA	NA	NA	NA	NA	NA	NA	NA	NA	NA	NA	NA	NA	NA	NA	NA	NA	NA	NA	NA	NA	NA	NA	NA
69812	ENSG00000144057	17243	ENST00000868340.1	77101	17243	NA	ENSG00000144057.17	0.834691	-0.516667	-0.0553301	0.32379	0.90129	1	ST6GAL2	NA	14458	16.0258	0.0771851	0.40278	0.191631	0.848031	0.957296	M_PEvsM_Cont	ST6GAL2	Not_Biologically_Significant	NA	NA	NA	NA	NA	NA	NA	NA	NA	NA	NA	NA	NA	NA	NA	NA	NA	NA	NA	NA	NA	NA	NA	NA	NA
69813	ENSG00000144057	17242	ENST00000409382.8	77098	17242	NA	ENSG00000144057.17	1.35948	0.475	0.220977	0.363613	0.915438	1	ST6GAL2	ST6GAL2	14458	16.0258	0.0771851	0.40278	0.191631	0.848031	0.957296	M_PEvsM_Cont	ST6GAL2	Not_Biologically_Significant	NA	NA	NA	NA	NA	NA	NA	NA	NA	NA	NA	NA	NA	NA	NA	NA	NA	NA	NA	NA	NA	NA	NA	NA	NA
69814	ENSG00000144061	17363	ENST00000496524.5	77236	17363	NA	ENSG00000144061.15	0.618233	1.40278	0.621168	0.0121778	0.405079	0.615347	NPHP1	NPHP1	14461	15.151	-0.0442812	0.212229	-0.208648	0.834723	0.954396	M_PEvsM_Cont	NPHP1	Not_Biologically_Significant	NA	NA	NA	NA	NA	NA	NA	NA	NA	NA	NA	NA	NA	NA	NA	NA	NA	NA	NA	NA	NA	NA	NA	NA	NA
69815	ENSG00000144061	17362	ENST00000445609.7	77235	17362	NA	ENSG00000144061.15	0.463639	-0.00416667	-0.0337741	0.993964	0.999455	1	NPHP1	NPHP1	14461	15.151	-0.0442812	0.212229	-0.208648	0.834723	0.954396	M_PEvsM_Cont	NPHP1	Not_Biologically_Significant	NA	NA	NA	NA	NA	NA	NA	NA	NA	NA	NA	NA	NA	NA	NA	NA	NA	NA	NA	NA	NA	NA	NA	NA	NA
69816	ENSG00000144061	17364	ENST00000417665.5	77250	17364	NA	ENSG00000144061.15	0.421051	-0.0361111	0.0677251	0.943444	0.996986	1	NPHP1	NPHP1	14461	15.151	-0.0442812	0.212229	-0.208648	0.834723	0.954396	M_PEvsM_Cont	NPHP1	Not_Biologically_Significant	NA	NA	NA	NA	NA	NA	NA	NA	NA	NA	NA	NA	NA	NA	NA	NA	NA	NA	NA	NA	NA	NA	NA	NA	NA
69817	ENSG00000144063	17361	ENST00000272462.3	77226	17361	NA	ENSG00000144063.5	2.04224	0.0986111	-0.032241	0.846366	0.98917	1	MALL	MALL	14462	11.1485	-0.200371	0.281448	-0.711927	0.47651	0.787797	M_PEvsM_Cont	MALL	Not_Biologically_Significant	NA	NA	NA	NA	NA	NA	NA	NA	NA	NA	NA	NA	NA	NA	NA	NA	NA	NA	NA	NA	NA	NA	NA	NA	NA
69818	ENSG00000144115	16539	ENST00000343544.8	55016	16539	NA	ENSG00000144115.19	1.47277	-0.05	-0.0289298	0.92273	0.995886	1	THNSL2	THNSL2	14465	371.63	-0.552343	0.214825	-2.57113	0.0101368	0.106522	M_PEvsM_Cont	THNSL2	Not_Biologically_Significant	NA	NA	NA	NA	NA	NA	NA	NA	NA	NA	NA	NA	NA	NA	NA	NA	NA	NA	NA	NA	NA	NA	NA	NA	NA
69819	ENSG00000144115	16537	ENST00000449349.5	55013	16537	NA	ENSG00000144115.19	0.702269	-0.4	-0.0555994	0.440779	0.93268	1	THNSL2	THNSL2	14465	371.63	-0.552343	0.214825	-2.57113	0.0101368	0.106522	M_PEvsM_Cont	THNSL2	Not_Biologically_Significant	NA	NA	NA	NA	NA	NA	NA	NA	NA	NA	NA	NA	NA	NA	NA	NA	NA	NA	NA	NA	NA	NA	NA	NA	NA
69820	ENSG00000144115	16544	ENST00000475910.1	55021	16544	NA	ENSG00000144115.19	1.23466	-0.448611	-0.182257	0.388835	0.92177	1	THNSL2	THNSL2	14465	371.63	-0.552343	0.214825	-2.57113	0.0101368	0.106522	M_PEvsM_Cont	THNSL2	Not_Biologically_Significant	NA	NA	NA	NA	NA	NA	NA	NA	NA	NA	NA	NA	NA	NA	NA	NA	NA	NA	NA	NA	NA	NA	NA	NA	NA
69821	ENSG00000144115	16535	ENST00000377254.7	55007	16535	NA	ENSG00000144115.19	1.28053	-0.527778	-0.696877	0.313681	0.898609	1	THNSL2	THNSL2	14465	371.63	-0.552343	0.214825	-2.57113	0.0101368	0.106522	M_PEvsM_Cont	THNSL2	Not_Biologically_Significant	NA	NA	NA	NA	NA	NA	NA	NA	NA	NA	NA	NA	NA	NA	NA	NA	NA	NA	NA	NA	NA	NA	NA	NA	NA
69822	ENSG00000144115	16545	ENST00000476349.1	55022	16545	NA	ENSG00000144115.19	0.699185	-0.0361111	0.0548212	0.942675	0.996986	1	THNSL2	THNSL2	14465	371.63	-0.552343	0.214825	-2.57113	0.0101368	0.106522	M_PEvsM_Cont	THNSL2	Not_Biologically_Significant	NA	NA	NA	NA	NA	NA	NA	NA	NA	NA	NA	NA	NA	NA	NA	NA	NA	NA	NA	NA	NA	NA	NA	NA	NA
69823	ENSG00000144115	16540	ENST00000496844.6	55017	16540	NA	ENSG00000144115.19	0.773988	0.3	0.164592	0.560199	0.952222	1	THNSL2	THNSL2	14465	371.63	-0.552343	0.214825	-2.57113	0.0101368	0.106522	M_PEvsM_Cont	THNSL2	Not_Biologically_Significant	NA	NA	NA	NA	NA	NA	NA	NA	NA	NA	NA	NA	NA	NA	NA	NA	NA	NA	NA	NA	NA	NA	NA	NA	NA
69824	ENSG00000144115	16543	ENST00000324166.7	55020	16543	NA	ENSG00000144115.19	1.74685	-0.916667	-0.786423	0.090796	0.723323	0.920704	THNSL2	THNSL2	14465	371.63	-0.552343	0.214825	-2.57113	0.0101368	0.106522	M_PEvsM_Cont	THNSL2	Not_Biologically_Significant	NA	NA	NA	NA	NA	NA	NA	NA	NA	NA	NA	NA	NA	NA	NA	NA	NA	NA	NA	NA	NA	NA	NA	NA	NA
69825	ENSG00000144115	16538	ENST00000674282.1	55015	16538	NA	ENSG00000144115.19	2.13271	-1.31111	-0.558432	0.0186102	0.467412	0.685725	THNSL2	THNSL2	14465	371.63	-0.552343	0.214825	-2.57113	0.0101368	0.106522	M_PEvsM_Cont	THNSL2	Not_Biologically_Significant	NA	NA	NA	NA	NA	NA	NA	NA	NA	NA	NA	NA	NA	NA	NA	NA	NA	NA	NA	NA	NA	NA	NA	NA	NA
69826	ENSG00000144115	16542	ENST00000947208.1	55019	16542	NA	ENSG00000144115.19	0.70114	-0.0666667	-0.524901	0.895619	0.993198	1	THNSL2	NA	14465	371.63	-0.552343	0.214825	-2.57113	0.0101368	0.106522	M_PEvsM_Cont	THNSL2	Not_Biologically_Significant	NA	NA	NA	NA	NA	NA	NA	NA	NA	NA	NA	NA	NA	NA	NA	NA	NA	NA	NA	NA	NA	NA	NA	NA	NA
69827	ENSG00000144115	16536	ENST00000674334.2	55011	16536	NA	ENSG00000144115.19	1.16933	-1.08611	-1.56803	0.0480676	0.620286	0.831836	THNSL2	THNSL2	14465	371.63	-0.552343	0.214825	-2.57113	0.0101368	0.106522	M_PEvsM_Cont	THNSL2	Not_Biologically_Significant	NA	NA	NA	NA	NA	NA	NA	NA	NA	NA	NA	NA	NA	NA	NA	NA	NA	NA	NA	NA	NA	NA	NA	NA	NA
69828	ENSG00000144115	16541	ENST00000674169.1	55018	16541	NA	ENSG00000144115.19	1.56587	-0.1875	-0.289673	0.715212	0.974646	1	THNSL2	THNSL2	14465	371.63	-0.552343	0.214825	-2.57113	0.0101368	0.106522	M_PEvsM_Cont	THNSL2	Not_Biologically_Significant	NA	NA	NA	NA	NA	NA	NA	NA	NA	NA	NA	NA	NA	NA	NA	NA	NA	NA	NA	NA	NA	NA	NA	NA	NA
69829	ENSG00000144118	17776	ENST00000971146.1	57897	17776	NA	ENSG00000144118.15	1.89067	0.15	0.290933	0.769108	0.980204	1	RALB	NA	14466	699.551	0.129424	0.107973	1.19867	0.230657	0.576717	M_PEvsM_Cont	RALB	Not_Biologically_Significant	NA	NA	NA	NA	NA	NA	NA	NA	NA	NA	NA	NA	NA	NA	NA	NA	NA	NA	NA	NA	NA	NA	NA	NA	NA
69830	ENSG00000144118	17771	ENST00000923640.1	57888	17771	NA	ENSG00000144118.15	0.65645	-0.130556	-0.277799	0.798793	0.984126	1	RALB	NA	14466	699.551	0.129424	0.107973	1.19867	0.230657	0.576717	M_PEvsM_Cont	RALB	Not_Biologically_Significant	NA	NA	NA	NA	NA	NA	NA	NA	NA	NA	NA	NA	NA	NA	NA	NA	NA	NA	NA	NA	NA	NA	NA	NA	NA
69831	ENSG00000144118	17769	ENST00000971142.1	57884	17769	NA	ENSG00000144118.15	0.900674	-0.419444	-0.428717	0.41989	0.928424	1	RALB	NA	14466	699.551	0.129424	0.107973	1.19867	0.230657	0.576717	M_PEvsM_Cont	RALB	Not_Biologically_Significant	NA	NA	NA	NA	NA	NA	NA	NA	NA	NA	NA	NA	NA	NA	NA	NA	NA	NA	NA	NA	NA	NA	NA	NA	NA
69832	ENSG00000144118	17770	ENST00000971143.1	57887	17770	NA	ENSG00000144118.15	1.08434	-0.194444	0.0850062	0.705877	0.974078	1	RALB	NA	14466	699.551	0.129424	0.107973	1.19867	0.230657	0.576717	M_PEvsM_Cont	RALB	Not_Biologically_Significant	NA	NA	NA	NA	NA	NA	NA	NA	NA	NA	NA	NA	NA	NA	NA	NA	NA	NA	NA	NA	NA	NA	NA	NA	NA
69833	ENSG00000144118	17766	ENST00000862915.1	57874	17766	NA	ENSG00000144118.15	0.975932	0.4125	-0.131412	0.426912	0.929418	1	RALB	NA	14466	699.551	0.129424	0.107973	1.19867	0.230657	0.576717	M_PEvsM_Cont	RALB	Not_Biologically_Significant	NA	NA	NA	NA	NA	NA	NA	NA	NA	NA	NA	NA	NA	NA	NA	NA	NA	NA	NA	NA	NA	NA	NA	NA	NA
69834	ENSG00000144118	17772	ENST00000923642.1	57890	17772	NA	ENSG00000144118.15	2.04471	-0.0916667	-0.151734	0.857522	0.989663	1	RALB	NA	14466	699.551	0.129424	0.107973	1.19867	0.230657	0.576717	M_PEvsM_Cont	RALB	Not_Biologically_Significant	NA	NA	NA	NA	NA	NA	NA	NA	NA	NA	NA	NA	NA	NA	NA	NA	NA	NA	NA	NA	NA	NA	NA	NA	NA
69835	ENSG00000144118	17768	ENST00000862918.1	57883	17768	NA	ENSG00000144118.15	0.569476	-0.340278	-0.548835	0.509814	0.943838	1	RALB	NA	14466	699.551	0.129424	0.107973	1.19867	0.230657	0.576717	M_PEvsM_Cont	RALB	Not_Biologically_Significant	NA	NA	NA	NA	NA	NA	NA	NA	NA	NA	NA	NA	NA	NA	NA	NA	NA	NA	NA	NA	NA	NA	NA	NA	NA
69836	ENSG00000144118	17774	ENST00000862920.1	57892	17774	NA	ENSG00000144118.15	1.17268	-0.0930556	-0.10817	0.855786	0.989663	1	RALB	NA	14466	699.551	0.129424	0.107973	1.19867	0.230657	0.576717	M_PEvsM_Cont	RALB	Not_Biologically_Significant	NA	NA	NA	NA	NA	NA	NA	NA	NA	NA	NA	NA	NA	NA	NA	NA	NA	NA	NA	NA	NA	NA	NA	NA	NA
69837	ENSG00000144118	17767	ENST00000272519.10	57878	17767	NA	ENSG00000144118.15	2.74059	0.444444	0.160683	0.393103	0.922158	1	RALB	RALB	14466	699.551	0.129424	0.107973	1.19867	0.230657	0.576717	M_PEvsM_Cont	RALB	Not_Biologically_Significant	NA	NA	NA	NA	NA	NA	NA	NA	NA	NA	NA	NA	NA	NA	NA	NA	NA	NA	NA	NA	NA	NA	NA	NA	NA
69838	ENSG00000144118	17775	ENST00000412383.5	57894	17775	NA	ENSG00000144118.15	1.06433	-0.141667	0.112619	0.781261	0.981607	1	RALB	RALB	14466	699.551	0.129424	0.107973	1.19867	0.230657	0.576717	M_PEvsM_Cont	RALB	Not_Biologically_Significant	NA	NA	NA	NA	NA	NA	NA	NA	NA	NA	NA	NA	NA	NA	NA	NA	NA	NA	NA	NA	NA	NA	NA	NA	NA
69839	ENSG00000144118	17764	ENST00000862911.1	57866	17764	NA	ENSG00000144118.15	1.93888	-0.270833	-0.435091	0.598335	0.958774	1	RALB	NA	14466	699.551	0.129424	0.107973	1.19867	0.230657	0.576717	M_PEvsM_Cont	RALB	Not_Biologically_Significant	NA	NA	NA	NA	NA	NA	NA	NA	NA	NA	NA	NA	NA	NA	NA	NA	NA	NA	NA	NA	NA	NA	NA	NA	NA
69840	ENSG00000144118	17765	ENST00000420510.5	57871	17765	NA	ENSG00000144118.15	1.86217	-0.3875	-0.133573	0.454379	0.934078	1	RALB	RALB	14466	699.551	0.129424	0.107973	1.19867	0.230657	0.576717	M_PEvsM_Cont	RALB	Not_Biologically_Significant	NA	NA	NA	NA	NA	NA	NA	NA	NA	NA	NA	NA	NA	NA	NA	NA	NA	NA	NA	NA	NA	NA	NA	NA	NA
69841	ENSG00000144118	17773	ENST00000971144.1	57891	17773	NA	ENSG00000144118.15	0.910936	0.372222	0.35549	0.472655	0.937269	1	RALB	NA	14466	699.551	0.129424	0.107973	1.19867	0.230657	0.576717	M_PEvsM_Cont	RALB	Not_Biologically_Significant	NA	NA	NA	NA	NA	NA	NA	NA	NA	NA	NA	NA	NA	NA	NA	NA	NA	NA	NA	NA	NA	NA	NA	NA	NA
69842	ENSG00000144118	17777	ENST00000862923.1	57899	17777	NA	ENSG00000144118.15	1.16364	-0.451389	-0.0954768	0.386007	0.921429	1	RALB	NA	14466	699.551	0.129424	0.107973	1.19867	0.230657	0.576717	M_PEvsM_Cont	RALB	Not_Biologically_Significant	NA	NA	NA	NA	NA	NA	NA	NA	NA	NA	NA	NA	NA	NA	NA	NA	NA	NA	NA	NA	NA	NA	NA	NA	NA
69843	ENSG00000144120	17736	ENST00000401466.5	57796	17736	NA	ENSG00000144120.14	1.14683	-0.488889	-0.197431	0.349266	0.910536	1	TMEM177	TMEM177	14468	21.998	-0.329534	0.167207	-1.97081	0.0487455	0.262563	M_PEvsM_Cont	TMEM177	Not_Biologically_Significant	NA	NA	NA	NA	NA	NA	NA	NA	NA	NA	NA	NA	NA	NA	NA	NA	NA	NA	NA	NA	NA	NA	NA	NA	NA
69844	ENSG00000144120	17738	ENST00000272521.7	57804	17738	NA	ENSG00000144120.14	0.650811	0.154167	-0.226149	0.763647	0.979955	1	TMEM177	TMEM177	14468	21.998	-0.329534	0.167207	-1.97081	0.0487455	0.262563	M_PEvsM_Cont	TMEM177	Not_Biologically_Significant	NA	NA	NA	NA	NA	NA	NA	NA	NA	NA	NA	NA	NA	NA	NA	NA	NA	NA	NA	NA	NA	NA	NA	NA	NA
69845	ENSG00000144120	17737	ENST00000921674.1	57802	17737	NA	ENSG00000144120.14	0.549338	-0.409722	-0.28266	0.429808	0.930372	1	TMEM177	NA	14468	21.998	-0.329534	0.167207	-1.97081	0.0487455	0.262563	M_PEvsM_Cont	TMEM177	Not_Biologically_Significant	NA	NA	NA	NA	NA	NA	NA	NA	NA	NA	NA	NA	NA	NA	NA	NA	NA	NA	NA	NA	NA	NA	NA	NA	NA
69846	ENSG00000144130	NA	NA	NA	NA	NA	NA	NA	NA	NA	NA	NA	NA	NA	NA	14470	20.627	-0.406465	0.275229	-1.47682	0.139723	0.454294	M_PEvsM_Cont	NT5DC4	Not_Biologically_Significant	NA	NA	NA	NA	NA	NA	NA	NA	NA	NA	NA	NA	NA	NA	NA	NA	NA	NA	NA	NA	NA	NA	NA	NA	NA
69847	ENSG00000144134	17633	ENST00000476236.1	57530	17633	NA	ENSG00000144134.20	1.01295	0.509722	0.108757	0.329836	0.90299	1	RABL2B	RABL2A	14473	42.5078	0.139227	0.164934	0.844137	0.398593	0.73166	M_PEvsM_Cont	RABL2A	Not_Biologically_Significant	NA	NA	NA	NA	NA	NA	NA	NA	NA	NA	NA	NA	NA	NA	NA	NA	NA	NA	NA	NA	NA	NA	NA	NA	NA
69848	ENSG00000144134	17628	ENST00000924795.1	57510	17628	NA	ENSG00000144134.20	0.60295	0.108333	0.172605	0.832438	0.987706	1	RABL2B	NA	14473	42.5078	0.139227	0.164934	0.844137	0.398593	0.73166	M_PEvsM_Cont	RABL2A	Not_Biologically_Significant	NA	NA	NA	NA	NA	NA	NA	NA	NA	NA	NA	NA	NA	NA	NA	NA	NA	NA	NA	NA	NA	NA	NA	NA	NA
69849	ENSG00000144134	17632	ENST00000493876.2	57529	17632	NA	ENSG00000144134.20	0.917122	0.183333	0.0227117	0.720501	0.974824	1	RABL2B	RABL2A	14473	42.5078	0.139227	0.164934	0.844137	0.398593	0.73166	M_PEvsM_Cont	RABL2A	Not_Biologically_Significant	NA	NA	NA	NA	NA	NA	NA	NA	NA	NA	NA	NA	NA	NA	NA	NA	NA	NA	NA	NA	NA	NA	NA	NA	NA
69850	ENSG00000144134	17630	ENST00000465711.5	57517	17630	NA	ENSG00000144134.20	0.928831	0.797222	0.290357	0.13739	0.784973	0.961448	RABL2B	RABL2A	14473	42.5078	0.139227	0.164934	0.844137	0.398593	0.73166	M_PEvsM_Cont	RABL2A	Not_Biologically_Significant	NA	NA	NA	NA	NA	NA	NA	NA	NA	NA	NA	NA	NA	NA	NA	NA	NA	NA	NA	NA	NA	NA	NA	NA	NA
69851	ENSG00000144134	17634	ENST00000494909.5	57533	17634	NA	ENSG00000144134.20	1.0587	-0.0236111	0.0151108	0.962604	0.997762	1	RABL2B	RABL2A	14473	42.5078	0.139227	0.164934	0.844137	0.398593	0.73166	M_PEvsM_Cont	RABL2A	Not_Biologically_Significant	NA	NA	NA	NA	NA	NA	NA	NA	NA	NA	NA	NA	NA	NA	NA	NA	NA	NA	NA	NA	NA	NA	NA	NA	NA
69852	ENSG00000144134	17629	ENST00000467600.5	57513	17629	NA	ENSG00000144134.20	0.832741	0.958333	0.323688	0.0780761	0.698585	0.904251	RABL2B	RABL2A	14473	42.5078	0.139227	0.164934	0.844137	0.398593	0.73166	M_PEvsM_Cont	RABL2A	Not_Biologically_Significant	NA	NA	NA	NA	NA	NA	NA	NA	NA	NA	NA	NA	NA	NA	NA	NA	NA	NA	NA	NA	NA	NA	NA	NA	NA
69853	ENSG00000144134	17631	ENST00000409121.6	57528	17631	NA	ENSG00000144134.20	0.585414	-0.45	-0.213752	0.387933	0.921429	1	RABL2B	RABL2A	14473	42.5078	0.139227	0.164934	0.844137	0.398593	0.73166	M_PEvsM_Cont	RABL2A	Not_Biologically_Significant	NA	NA	NA	NA	NA	NA	NA	NA	NA	NA	NA	NA	NA	NA	NA	NA	NA	NA	NA	NA	NA	NA	NA	NA	NA
69854	ENSG00000144136	17535	ENST00000433924.5	57002	17535	NA	ENSG00000144136.12	1.01253	-0.0416667	-0.0043269	0.934659	0.996442	1	SLC20A1	SLC20A1	14475	2776.02	-0.502172	0.175649	-2.85895	0.00425051	0.0605302	M_PEvsM_Cont	SLC20A1	Not_Biologically_Significant	968	NA	NA	NA	NA	NA	NA	NA	NA	NA	NA	112646562	112647162	112647652	112647738	6.61152e-08	-0.122	NA	NA	NA	NA	NA	NA	NA	NA
69855	ENSG00000144136	17535	ENST00000433924.5	57002	17535	NA	ENSG00000144136.12	1.01253	-0.0416667	-0.0043269	0.934659	0.996442	1	SLC20A1	SLC20A1	14475	2776.02	-0.502172	0.175649	-2.85895	0.00425051	0.0605302	M_PEvsM_Cont	SLC20A1	Not_Biologically_Significant	967	NA	NA	NA	NA	NA	NA	NA	NA	NA	NA	112646562	112647162	112647323	112647464	3.79985e-07	-0.121	NA	NA	NA	NA	NA	NA	NA	NA
69856	ENSG00000144136	17537	ENST00000480984.1	57005	17537	NA	ENSG00000144136.12	0.585501	-0.227778	-0.229529	0.658001	0.969715	1	SLC20A1	SLC20A1	14475	2776.02	-0.502172	0.175649	-2.85895	0.00425051	0.0605302	M_PEvsM_Cont	SLC20A1	Not_Biologically_Significant	968	NA	NA	NA	NA	NA	NA	NA	NA	NA	NA	112646562	112647162	112647652	112647738	6.61152e-08	-0.122	NA	NA	NA	NA	NA	NA	NA	NA
69857	ENSG00000144136	17537	ENST00000480984.1	57005	17537	NA	ENSG00000144136.12	0.585501	-0.227778	-0.229529	0.658001	0.969715	1	SLC20A1	SLC20A1	14475	2776.02	-0.502172	0.175649	-2.85895	0.00425051	0.0605302	M_PEvsM_Cont	SLC20A1	Not_Biologically_Significant	967	NA	NA	NA	NA	NA	NA	NA	NA	NA	NA	112646562	112647162	112647323	112647464	3.79985e-07	-0.121	NA	NA	NA	NA	NA	NA	NA	NA
69858	ENSG00000144136	17530	ENST00000922295.1	56995	17530	NA	ENSG00000144136.12	0.771799	0.230556	0.423638	0.652944	0.968664	1	SLC20A1	NA	14475	2776.02	-0.502172	0.175649	-2.85895	0.00425051	0.0605302	M_PEvsM_Cont	SLC20A1	Not_Biologically_Significant	968	NA	NA	NA	NA	NA	NA	NA	NA	NA	NA	112646562	112647162	112647652	112647738	6.61152e-08	-0.122	NA	NA	NA	NA	NA	NA	NA	NA
69859	ENSG00000144136	17530	ENST00000922295.1	56995	17530	NA	ENSG00000144136.12	0.771799	0.230556	0.423638	0.652944	0.968664	1	SLC20A1	NA	14475	2776.02	-0.502172	0.175649	-2.85895	0.00425051	0.0605302	M_PEvsM_Cont	SLC20A1	Not_Biologically_Significant	967	NA	NA	NA	NA	NA	NA	NA	NA	NA	NA	112646562	112647162	112647323	112647464	3.79985e-07	-0.121	NA	NA	NA	NA	NA	NA	NA	NA
69860	ENSG00000144136	17539	ENST00000490674.1	57007	17539	NA	ENSG00000144136.12	2.00423	-0.794444	-0.340571	0.138625	0.785463	0.962772	SLC20A1	SLC20A1	14475	2776.02	-0.502172	0.175649	-2.85895	0.00425051	0.0605302	M_PEvsM_Cont	SLC20A1	Not_Biologically_Significant	968	NA	NA	NA	NA	NA	NA	NA	NA	NA	NA	112646562	112647162	112647652	112647738	6.61152e-08	-0.122	NA	NA	NA	NA	NA	NA	NA	NA
69861	ENSG00000144136	17539	ENST00000490674.1	57007	17539	NA	ENSG00000144136.12	2.00423	-0.794444	-0.340571	0.138625	0.785463	0.962772	SLC20A1	SLC20A1	14475	2776.02	-0.502172	0.175649	-2.85895	0.00425051	0.0605302	M_PEvsM_Cont	SLC20A1	Not_Biologically_Significant	967	NA	NA	NA	NA	NA	NA	NA	NA	NA	NA	112646562	112647162	112647323	112647464	3.79985e-07	-0.121	NA	NA	NA	NA	NA	NA	NA	NA
69862	ENSG00000144136	17534	ENST00000423633.5	57000	17534	NA	ENSG00000144136.12	1.44719	-0.777778	-0.278199	0.146796	0.793183	0.971728	SLC20A1	SLC20A1	14475	2776.02	-0.502172	0.175649	-2.85895	0.00425051	0.0605302	M_PEvsM_Cont	SLC20A1	Not_Biologically_Significant	968	NA	NA	NA	NA	NA	NA	NA	NA	NA	NA	112646562	112647162	112647652	112647738	6.61152e-08	-0.122	NA	NA	NA	NA	NA	NA	NA	NA
69863	ENSG00000144136	17534	ENST00000423633.5	57000	17534	NA	ENSG00000144136.12	1.44719	-0.777778	-0.278199	0.146796	0.793183	0.971728	SLC20A1	SLC20A1	14475	2776.02	-0.502172	0.175649	-2.85895	0.00425051	0.0605302	M_PEvsM_Cont	SLC20A1	Not_Biologically_Significant	967	NA	NA	NA	NA	NA	NA	NA	NA	NA	NA	112646562	112647162	112647323	112647464	3.79985e-07	-0.121	NA	NA	NA	NA	NA	NA	NA	NA
69864	ENSG00000144136	17531	ENST00000922299.1	56996	17531	NA	ENSG00000144136.12	1.30577	-0.119444	0.101956	0.814885	0.986058	1	SLC20A1	NA	14475	2776.02	-0.502172	0.175649	-2.85895	0.00425051	0.0605302	M_PEvsM_Cont	SLC20A1	Not_Biologically_Significant	968	NA	NA	NA	NA	NA	NA	NA	NA	NA	NA	112646562	112647162	112647652	112647738	6.61152e-08	-0.122	NA	NA	NA	NA	NA	NA	NA	NA
69865	ENSG00000144136	17531	ENST00000922299.1	56996	17531	NA	ENSG00000144136.12	1.30577	-0.119444	0.101956	0.814885	0.986058	1	SLC20A1	NA	14475	2776.02	-0.502172	0.175649	-2.85895	0.00425051	0.0605302	M_PEvsM_Cont	SLC20A1	Not_Biologically_Significant	967	NA	NA	NA	NA	NA	NA	NA	NA	NA	NA	112646562	112647162	112647323	112647464	3.79985e-07	-0.121	NA	NA	NA	NA	NA	NA	NA	NA
69866	ENSG00000144136	17536	ENST00000456264.5	57003	17536	NA	ENSG00000144136.12	1.07999	0.566667	0.152131	0.281007	0.883962	1	SLC20A1	SLC20A1	14475	2776.02	-0.502172	0.175649	-2.85895	0.00425051	0.0605302	M_PEvsM_Cont	SLC20A1	Not_Biologically_Significant	968	NA	NA	NA	NA	NA	NA	NA	NA	NA	NA	112646562	112647162	112647652	112647738	6.61152e-08	-0.122	NA	NA	NA	NA	NA	NA	NA	NA
69867	ENSG00000144136	17536	ENST00000456264.5	57003	17536	NA	ENSG00000144136.12	1.07999	0.566667	0.152131	0.281007	0.883962	1	SLC20A1	SLC20A1	14475	2776.02	-0.502172	0.175649	-2.85895	0.00425051	0.0605302	M_PEvsM_Cont	SLC20A1	Not_Biologically_Significant	967	NA	NA	NA	NA	NA	NA	NA	NA	NA	NA	112646562	112647162	112647323	112647464	3.79985e-07	-0.121	NA	NA	NA	NA	NA	NA	NA	NA
69868	ENSG00000144136	17532	ENST00000272542.8	56997	17532	NA	ENSG00000144136.12	3.47758	-1.70833	-0.483781	0.00249342	0.219421	0.369635	SLC20A1	SLC20A1	14475	2776.02	-0.502172	0.175649	-2.85895	0.00425051	0.0605302	M_PEvsM_Cont	SLC20A1	Not_Biologically_Significant	968	NA	NA	NA	NA	NA	NA	NA	NA	NA	NA	112646562	112647162	112647652	112647738	6.61152e-08	-0.122	NA	NA	NA	NA	NA	NA	NA	NA
69869	ENSG00000144136	17532	ENST00000272542.8	56997	17532	NA	ENSG00000144136.12	3.47758	-1.70833	-0.483781	0.00249342	0.219421	0.369635	SLC20A1	SLC20A1	14475	2776.02	-0.502172	0.175649	-2.85895	0.00425051	0.0605302	M_PEvsM_Cont	SLC20A1	Not_Biologically_Significant	967	NA	NA	NA	NA	NA	NA	NA	NA	NA	NA	112646562	112647162	112647323	112647464	3.79985e-07	-0.121	NA	NA	NA	NA	NA	NA	NA	NA
69870	ENSG00000144136	17533	ENST00000922300.1	56999	17533	NA	ENSG00000144136.12	1.42777	-1.10278	-0.643261	0.0450643	0.610261	0.822566	SLC20A1	NA	14475	2776.02	-0.502172	0.175649	-2.85895	0.00425051	0.0605302	M_PEvsM_Cont	SLC20A1	Not_Biologically_Significant	968	NA	NA	NA	NA	NA	NA	NA	NA	NA	NA	112646562	112647162	112647652	112647738	6.61152e-08	-0.122	NA	NA	NA	NA	NA	NA	NA	NA
69871	ENSG00000144136	17533	ENST00000922300.1	56999	17533	NA	ENSG00000144136.12	1.42777	-1.10278	-0.643261	0.0450643	0.610261	0.822566	SLC20A1	NA	14475	2776.02	-0.502172	0.175649	-2.85895	0.00425051	0.0605302	M_PEvsM_Cont	SLC20A1	Not_Biologically_Significant	967	NA	NA	NA	NA	NA	NA	NA	NA	NA	NA	112646562	112647162	112647323	112647464	3.79985e-07	-0.121	NA	NA	NA	NA	NA	NA	NA	NA
69872	ENSG00000144136	17529	ENST00000922297.1	56993	17529	NA	ENSG00000144136.12	1.36502	0.502778	1.34987	0.336193	0.905021	1	SLC20A1	NA	14475	2776.02	-0.502172	0.175649	-2.85895	0.00425051	0.0605302	M_PEvsM_Cont	SLC20A1	Not_Biologically_Significant	968	NA	NA	NA	NA	NA	NA	NA	NA	NA	NA	112646562	112647162	112647652	112647738	6.61152e-08	-0.122	NA	NA	NA	NA	NA	NA	NA	NA
69873	ENSG00000144136	17529	ENST00000922297.1	56993	17529	NA	ENSG00000144136.12	1.36502	0.502778	1.34987	0.336193	0.905021	1	SLC20A1	NA	14475	2776.02	-0.502172	0.175649	-2.85895	0.00425051	0.0605302	M_PEvsM_Cont	SLC20A1	Not_Biologically_Significant	967	NA	NA	NA	NA	NA	NA	NA	NA	NA	NA	112646562	112647162	112647323	112647464	3.79985e-07	-0.121	NA	NA	NA	NA	NA	NA	NA	NA
69874	ENSG00000144136	17528	ENST00000922296.1	56992	17528	NA	ENSG00000144136.12	1.33399	-0.501389	-0.749828	0.338668	0.906961	1	SLC20A1	NA	14475	2776.02	-0.502172	0.175649	-2.85895	0.00425051	0.0605302	M_PEvsM_Cont	SLC20A1	Not_Biologically_Significant	968	NA	NA	NA	NA	NA	NA	NA	NA	NA	NA	112646562	112647162	112647652	112647738	6.61152e-08	-0.122	NA	NA	NA	NA	NA	NA	NA	NA
69875	ENSG00000144136	17528	ENST00000922296.1	56992	17528	NA	ENSG00000144136.12	1.33399	-0.501389	-0.749828	0.338668	0.906961	1	SLC20A1	NA	14475	2776.02	-0.502172	0.175649	-2.85895	0.00425051	0.0605302	M_PEvsM_Cont	SLC20A1	Not_Biologically_Significant	967	NA	NA	NA	NA	NA	NA	NA	NA	NA	NA	112646562	112647162	112647323	112647464	3.79985e-07	-0.121	NA	NA	NA	NA	NA	NA	NA	NA
69876	ENSG00000144136	17538	ENST00000492076.1	57006	17538	NA	ENSG00000144136.12	1.27127	-0.640278	-0.22738	0.226338	0.856569	1	SLC20A1	SLC20A1	14475	2776.02	-0.502172	0.175649	-2.85895	0.00425051	0.0605302	M_PEvsM_Cont	SLC20A1	Not_Biologically_Significant	968	NA	NA	NA	NA	NA	NA	NA	NA	NA	NA	112646562	112647162	112647652	112647738	6.61152e-08	-0.122	NA	NA	NA	NA	NA	NA	NA	NA
69877	ENSG00000144136	17538	ENST00000492076.1	57006	17538	NA	ENSG00000144136.12	1.27127	-0.640278	-0.22738	0.226338	0.856569	1	SLC20A1	SLC20A1	14475	2776.02	-0.502172	0.175649	-2.85895	0.00425051	0.0605302	M_PEvsM_Cont	SLC20A1	Not_Biologically_Significant	967	NA	NA	NA	NA	NA	NA	NA	NA	NA	NA	112646562	112647162	112647323	112647464	3.79985e-07	-0.121	NA	NA	NA	NA	NA	NA	NA	NA
69878	ENSG00000144152	17486	ENST00000331203.7	56938	17486	NA	ENSG00000144152.14	2.30351	-1.27361	-0.397146	0.0219966	0.493084	0.71523	FBLN7	FBLN7	14476	304.698	-0.361389	0.166172	-2.17479	0.0296458	0.199968	M_PEvsM_Cont	FBLN7	Not_Biologically_Significant	1659	NA	NA	NA	NA	NA	NA	NA	NA	NA	NA	112175713	112175839	112181738	112181876	1.37923e-07	0.128	NA	NA	NA	NA	NA	NA	NA	NA
69879	ENSG00000144152	17487	ENST00000409903.5	56941	17487	NA	ENSG00000144152.14	0.508748	0.619444	0.550237	0.240805	0.866679	1	FBLN7	FBLN7	14476	304.698	-0.361389	0.166172	-2.17479	0.0296458	0.199968	M_PEvsM_Cont	FBLN7	Not_Biologically_Significant	1659	NA	NA	NA	NA	NA	NA	NA	NA	NA	NA	112175713	112175839	112181738	112181876	1.37923e-07	0.128	NA	NA	NA	NA	NA	NA	NA	NA
69880	ENSG00000144152	17490	ENST00000272559.4	56946	17490	NA	ENSG00000144152.14	1.21422	0.0986111	0.202763	0.848272	0.98917	1	FBLN7	FBLN7	14476	304.698	-0.361389	0.166172	-2.17479	0.0296458	0.199968	M_PEvsM_Cont	FBLN7	Not_Biologically_Significant	1659	NA	NA	NA	NA	NA	NA	NA	NA	NA	NA	112175713	112175839	112181738	112181876	1.37923e-07	0.128	NA	NA	NA	NA	NA	NA	NA	NA
69881	ENSG00000144152	17488	ENST00000409450.7	56943	17488	NA	ENSG00000144152.14	1.13449	0.0861111	0.0136568	0.866804	0.990599	1	FBLN7	FBLN7	14476	304.698	-0.361389	0.166172	-2.17479	0.0296458	0.199968	M_PEvsM_Cont	FBLN7	Not_Biologically_Significant	1659	NA	NA	NA	NA	NA	NA	NA	NA	NA	NA	112175713	112175839	112181738	112181876	1.37923e-07	0.128	NA	NA	NA	NA	NA	NA	NA	NA
69882	ENSG00000144152	17489	ENST00000472377.1	56944	17489	NA	ENSG00000144152.14	1.40159	0.197222	0.0482938	0.70016	0.973252	1	FBLN7	FBLN7	14476	304.698	-0.361389	0.166172	-2.17479	0.0296458	0.199968	M_PEvsM_Cont	FBLN7	Not_Biologically_Significant	1659	NA	NA	NA	NA	NA	NA	NA	NA	NA	NA	112175713	112175839	112181738	112181876	1.37923e-07	0.128	NA	NA	NA	NA	NA	NA	NA	NA
69883	ENSG00000144161	17493	ENST00000957654.1	77535	17493	NA	ENSG00000144161.15	0.984706	-0.711111	-0.554832	0.181941	0.825351	1	ZC3H8	NA	14479	76.2888	-0.106853	0.113895	-0.938172	0.348156	0.689471	M_PEvsM_Cont	ZC3H8	Not_Biologically_Significant	NA	NA	NA	NA	NA	NA	NA	NA	NA	NA	NA	NA	NA	NA	NA	NA	NA	NA	NA	NA	NA	NA	NA	NA	NA
69884	ENSG00000144161	17494	ENST00000866699.1	77537	17494	NA	ENSG00000144161.15	0.826366	0.552778	0.297042	0.292783	0.889237	1	ZC3H8	NA	14479	76.2888	-0.106853	0.113895	-0.938172	0.348156	0.689471	M_PEvsM_Cont	ZC3H8	Not_Biologically_Significant	NA	NA	NA	NA	NA	NA	NA	NA	NA	NA	NA	NA	NA	NA	NA	NA	NA	NA	NA	NA	NA	NA	NA	NA	NA
69885	ENSG00000144161	17495	ENST00000866700.1	77538	17495	NA	ENSG00000144161.15	1.51581	-0.297222	-0.0788093	0.563694	0.952982	1	ZC3H8	NA	14479	76.2888	-0.106853	0.113895	-0.938172	0.348156	0.689471	M_PEvsM_Cont	ZC3H8	Not_Biologically_Significant	NA	NA	NA	NA	NA	NA	NA	NA	NA	NA	NA	NA	NA	NA	NA	NA	NA	NA	NA	NA	NA	NA	NA	NA	NA
69886	ENSG00000144161	17496	ENST00000866701.1	77539	17496	NA	ENSG00000144161.15	0.904041	0.229167	0.233902	0.65509	0.968967	1	ZC3H8	NA	14479	76.2888	-0.106853	0.113895	-0.938172	0.348156	0.689471	M_PEvsM_Cont	ZC3H8	Not_Biologically_Significant	NA	NA	NA	NA	NA	NA	NA	NA	NA	NA	NA	NA	NA	NA	NA	NA	NA	NA	NA	NA	NA	NA	NA	NA	NA
69887	ENSG00000144161	17492	ENST00000409573.7	77533	17492	NA	ENSG00000144161.15	1.77307	-0.548611	-0.111966	0.296078	0.889785	1	ZC3H8	ZC3H8	14479	76.2888	-0.106853	0.113895	-0.938172	0.348156	0.689471	M_PEvsM_Cont	ZC3H8	Not_Biologically_Significant	NA	NA	NA	NA	NA	NA	NA	NA	NA	NA	NA	NA	NA	NA	NA	NA	NA	NA	NA	NA	NA	NA	NA	NA	NA
69888	ENSG00000144182	16948	ENST00000909199.1	55869	16948	NA	ENSG00000144182.18	0.568237	0.356944	0.109224	0.490527	0.939512	1	LIPT1	NA	14480	24.6817	0.0970392	0.159922	0.606789	0.543991	0.82797	M_PEvsM_Cont	LIPT1	Not_Biologically_Significant	NA	NA	NA	NA	NA	NA	NA	NA	NA	NA	NA	NA	NA	NA	NA	NA	NA	NA	NA	NA	NA	NA	NA	NA	NA
69889	ENSG00000144182	16943	ENST00000393471.2	55839	16943	NA	ENSG00000144182.18	0.340039	0.202778	0.295667	0.693082	0.972803	1	LIPT1	LIPT1	14480	24.6817	0.0970392	0.159922	0.606789	0.543991	0.82797	M_PEvsM_Cont	LIPT1	Not_Biologically_Significant	NA	NA	NA	NA	NA	NA	NA	NA	NA	NA	NA	NA	NA	NA	NA	NA	NA	NA	NA	NA	NA	NA	NA	NA	NA
69890	ENSG00000144182	16944	ENST00000393473.6	55840	16944	NA	ENSG00000144182.18	0.834737	0.634722	0.447944	0.230095	0.858779	1	LIPT1	LIPT1	14480	24.6817	0.0970392	0.159922	0.606789	0.543991	0.82797	M_PEvsM_Cont	LIPT1	Not_Biologically_Significant	NA	NA	NA	NA	NA	NA	NA	NA	NA	NA	NA	NA	NA	NA	NA	NA	NA	NA	NA	NA	NA	NA	NA	NA	NA
69891	ENSG00000144182	16945	ENST00000651691.1	55841	16945	NA	ENSG00000144182.18	0.992322	-0.161111	0.00263393	0.752515	0.978695	1	LIPT1	LIPT1	14480	24.6817	0.0970392	0.159922	0.606789	0.543991	0.82797	M_PEvsM_Cont	LIPT1	Not_Biologically_Significant	NA	NA	NA	NA	NA	NA	NA	NA	NA	NA	NA	NA	NA	NA	NA	NA	NA	NA	NA	NA	NA	NA	NA	NA	NA
69892	ENSG00000144182	16946	ENST00000480170.1	55847	16946	NA	ENSG00000144182.18	0.84415	-0.536111	-0.171302	0.306453	0.894437	1	LIPT1	LIPT1	14480	24.6817	0.0970392	0.159922	0.606789	0.543991	0.82797	M_PEvsM_Cont	LIPT1	Not_Biologically_Significant	NA	NA	NA	NA	NA	NA	NA	NA	NA	NA	NA	NA	NA	NA	NA	NA	NA	NA	NA	NA	NA	NA	NA	NA	NA
69893	ENSG00000144182	16947	ENST00000924025.1	55868	16947	NA	ENSG00000144182.18	0.850332	-0.420833	-0.100995	0.418518	0.928424	1	LIPT1	NA	14480	24.6817	0.0970392	0.159922	0.606789	0.543991	0.82797	M_PEvsM_Cont	LIPT1	Not_Biologically_Significant	NA	NA	NA	NA	NA	NA	NA	NA	NA	NA	NA	NA	NA	NA	NA	NA	NA	NA	NA	NA	NA	NA	NA	NA	NA
69894	ENSG00000144199	16838	ENST00000272610.3	76193	16838	NA	ENSG00000144199.14	0.548567	-0.231944	-0.194537	0.651681	0.968664	1	FAHD2B	FAHD2B	14483	9.92994	-0.0789764	0.327255	-0.24133	0.809299	0.946628	M_PEvsM_Cont	FAHD2B	Not_Biologically_Significant	NA	NA	NA	NA	NA	NA	NA	NA	NA	NA	NA	NA	NA	NA	NA	NA	NA	NA	NA	NA	NA	NA	NA	NA	NA
69895	ENSG00000144199	16839	ENST00000414820.6	76194	16839	NA	ENSG00000144199.14	0.566659	-0.575	-0.224656	0.274412	0.881232	1	FAHD2B	FAHD2B	14483	9.92994	-0.0789764	0.327255	-0.24133	0.809299	0.946628	M_PEvsM_Cont	FAHD2B	Not_Biologically_Significant	NA	NA	NA	NA	NA	NA	NA	NA	NA	NA	NA	NA	NA	NA	NA	NA	NA	NA	NA	NA	NA	NA	NA	NA	NA
69896	ENSG00000144214	16963	ENST00000946652.1	76442	16963	NA	ENSG00000144214.11	0.944472	1.11389	0.384579	0.0431663	0.604403	0.816535	LYG1	NA	14485	7.77278	1.02435	0.321931	3.1819	0.00146314	0.0312783	M_PEvsM_Cont	LYG1	Increased_RNA_Expression	NA	NA	NA	NA	NA	NA	NA	NA	NA	NA	NA	NA	NA	NA	NA	NA	NA	NA	NA	NA	NA	NA	NA	NA	NA
69897	ENSG00000144218	17005	ENST00000672269.1	76498	17005	NA	ENSG00000144218.21	0.729305	-0.363889	-0.166225	0.481722	0.937957	1	AFF3	AFF3	14486	247.461	-0.6425	0.22552	-2.84897	0.00438605	0.0616748	M_PEvsM_Cont	AFF3	Not_Biologically_Significant	NA	NA	NA	NA	NA	NA	NA	NA	NA	NA	NA	NA	NA	NA	NA	NA	NA	NA	NA	NA	NA	NA	NA	NA	NA
69898	ENSG00000144218	17001	ENST00000317233.8	76492	17001	NA	ENSG00000144218.21	2.22758	-1.69028	-0.6168	0.00276833	0.229603	0.383157	AFF3	AFF3	14486	247.461	-0.6425	0.22552	-2.84897	0.00438605	0.0616748	M_PEvsM_Cont	AFF3	Not_Biologically_Significant	NA	NA	NA	NA	NA	NA	NA	NA	NA	NA	NA	NA	NA	NA	NA	NA	NA	NA	NA	NA	NA	NA	NA	NA	NA
69899	ENSG00000144218	17007	ENST00000432037.5	76501	17007	NA	ENSG00000144218.21	0.943038	-0.723611	-0.421651	0.174592	0.817259	0.999886	AFF3	AFF3	14486	247.461	-0.6425	0.22552	-2.84897	0.00438605	0.0616748	M_PEvsM_Cont	AFF3	Not_Biologically_Significant	NA	NA	NA	NA	NA	NA	NA	NA	NA	NA	NA	NA	NA	NA	NA	NA	NA	NA	NA	NA	NA	NA	NA	NA	NA
69900	ENSG00000144218	17002	ENST00000671937.1	76493	17002	NA	ENSG00000144218.21	1.40983	-0.981944	-0.679682	0.0718664	0.684752	0.89311	AFF3	AFF3	14486	247.461	-0.6425	0.22552	-2.84897	0.00438605	0.0616748	M_PEvsM_Cont	AFF3	Not_Biologically_Significant	NA	NA	NA	NA	NA	NA	NA	NA	NA	NA	NA	NA	NA	NA	NA	NA	NA	NA	NA	NA	NA	NA	NA	NA	NA
69901	ENSG00000144218	17003	ENST00000445815.2	76494	17003	NA	ENSG00000144218.21	0.82082	-0.6	-0.441806	0.255037	0.871011	1	AFF3	AFF3	14486	247.461	-0.6425	0.22552	-2.84897	0.00438605	0.0616748	M_PEvsM_Cont	AFF3	Not_Biologically_Significant	NA	NA	NA	NA	NA	NA	NA	NA	NA	NA	NA	NA	NA	NA	NA	NA	NA	NA	NA	NA	NA	NA	NA	NA	NA
69902	ENSG00000144218	17000	ENST00000409236.6	76490	17000	NA	ENSG00000144218.21	1.56686	-0.676389	-0.387798	0.202777	0.841888	1	AFF3	AFF3	14486	247.461	-0.6425	0.22552	-2.84897	0.00438605	0.0616748	M_PEvsM_Cont	AFF3	Not_Biologically_Significant	NA	NA	NA	NA	NA	NA	NA	NA	NA	NA	NA	NA	NA	NA	NA	NA	NA	NA	NA	NA	NA	NA	NA	NA	NA
69903	ENSG00000144218	17006	ENST00000498090.1	76500	17006	NA	ENSG00000144218.21	1.13198	-0.955556	-0.454613	0.0789472	0.699888	0.905637	AFF3	AFF3	14486	247.461	-0.6425	0.22552	-2.84897	0.00438605	0.0616748	M_PEvsM_Cont	AFF3	Not_Biologically_Significant	NA	NA	NA	NA	NA	NA	NA	NA	NA	NA	NA	NA	NA	NA	NA	NA	NA	NA	NA	NA	NA	NA	NA	NA	NA
69904	ENSG00000144218	17004	ENST00000672204.1	76496	17004	NA	ENSG00000144218.21	1.23008	-1.13472	-0.603713	0.0395252	0.590027	0.804479	AFF3	AFF3	14486	247.461	-0.6425	0.22552	-2.84897	0.00438605	0.0616748	M_PEvsM_Cont	AFF3	Not_Biologically_Significant	NA	NA	NA	NA	NA	NA	NA	NA	NA	NA	NA	NA	NA	NA	NA	NA	NA	NA	NA	NA	NA	NA	NA	NA	NA
69905	ENSG00000144224	18198	ENST00000416538.5	58994	18198	NA	ENSG00000144224.18	1.81322	0.184722	0.0273834	0.718086	0.974646	1	UBXN4	UBXN4	14488	1597.12	-0.0379565	0.0556494	-0.682064	0.495198	0.799757	M_PEvsM_Cont	UBXN4	Not_Biologically_Significant	NA	NA	NA	NA	NA	NA	NA	NA	NA	NA	NA	NA	NA	NA	NA	NA	NA	NA	NA	NA	NA	NA	NA	NA	NA
69906	ENSG00000144224	18187	ENST00000928823.1	58979	18187	NA	ENSG00000144224.18	2.30566	0.469444	0.231377	0.368713	0.916949	1	UBXN4	NA	14488	1597.12	-0.0379565	0.0556494	-0.682064	0.495198	0.799757	M_PEvsM_Cont	UBXN4	Not_Biologically_Significant	NA	NA	NA	NA	NA	NA	NA	NA	NA	NA	NA	NA	NA	NA	NA	NA	NA	NA	NA	NA	NA	NA	NA	NA	NA
69907	ENSG00000144224	18189	ENST00000882678.1	58981	18189	NA	ENSG00000144224.18	1.64516	-9.25186e-19	-0.0352653	0.999708	0.999908	1	UBXN4	NA	14488	1597.12	-0.0379565	0.0556494	-0.682064	0.495198	0.799757	M_PEvsM_Cont	UBXN4	Not_Biologically_Significant	NA	NA	NA	NA	NA	NA	NA	NA	NA	NA	NA	NA	NA	NA	NA	NA	NA	NA	NA	NA	NA	NA	NA	NA	NA
69908	ENSG00000144224	18193	ENST00000944515.1	58986	18193	NA	ENSG00000144224.18	1.1931	-0.134722	-0.0962376	0.791888	0.983317	1	UBXN4	NA	14488	1597.12	-0.0379565	0.0556494	-0.682064	0.495198	0.799757	M_PEvsM_Cont	UBXN4	Not_Biologically_Significant	NA	NA	NA	NA	NA	NA	NA	NA	NA	NA	NA	NA	NA	NA	NA	NA	NA	NA	NA	NA	NA	NA	NA	NA	NA
69909	ENSG00000144224	18199	ENST00000467065.1	58996	18199	NA	ENSG00000144224.18	0.835291	1.21528	0.356612	0.0282893	0.534001	0.757427	UBXN4	UBXN4	14488	1597.12	-0.0379565	0.0556494	-0.682064	0.495198	0.799757	M_PEvsM_Cont	UBXN4	Not_Biologically_Significant	NA	NA	NA	NA	NA	NA	NA	NA	NA	NA	NA	NA	NA	NA	NA	NA	NA	NA	NA	NA	NA	NA	NA	NA	NA
69910	ENSG00000144224	18192	ENST00000944518.1	58985	18192	NA	ENSG00000144224.18	1.66003	-0.25	-0.0955443	0.627218	0.965001	1	UBXN4	NA	14488	1597.12	-0.0379565	0.0556494	-0.682064	0.495198	0.799757	M_PEvsM_Cont	UBXN4	Not_Biologically_Significant	NA	NA	NA	NA	NA	NA	NA	NA	NA	NA	NA	NA	NA	NA	NA	NA	NA	NA	NA	NA	NA	NA	NA	NA	NA
69911	ENSG00000144224	18197	ENST00000882677.1	58993	18197	NA	ENSG00000144224.18	1.6261	-0.531944	-0.729767	0.310058	0.896406	1	UBXN4	NA	14488	1597.12	-0.0379565	0.0556494	-0.682064	0.495198	0.799757	M_PEvsM_Cont	UBXN4	Not_Biologically_Significant	NA	NA	NA	NA	NA	NA	NA	NA	NA	NA	NA	NA	NA	NA	NA	NA	NA	NA	NA	NA	NA	NA	NA	NA	NA
69912	ENSG00000144224	18190	ENST00000928824.1	58982	18190	NA	ENSG00000144224.18	2.30288	0.0319444	-0.0691015	0.949786	0.99711	1	UBXN4	NA	14488	1597.12	-0.0379565	0.0556494	-0.682064	0.495198	0.799757	M_PEvsM_Cont	UBXN4	Not_Biologically_Significant	NA	NA	NA	NA	NA	NA	NA	NA	NA	NA	NA	NA	NA	NA	NA	NA	NA	NA	NA	NA	NA	NA	NA	NA	NA
69913	ENSG00000144224	18200	ENST00000470687.1	58997	18200	NA	ENSG00000144224.18	1.02225	0.504167	0.220299	0.334906	0.904519	1	UBXN4	UBXN4	14488	1597.12	-0.0379565	0.0556494	-0.682064	0.495198	0.799757	M_PEvsM_Cont	UBXN4	Not_Biologically_Significant	NA	NA	NA	NA	NA	NA	NA	NA	NA	NA	NA	NA	NA	NA	NA	NA	NA	NA	NA	NA	NA	NA	NA	NA	NA
69914	ENSG00000144224	18188	ENST00000882676.1	58980	18188	NA	ENSG00000144224.18	1.49462	-0.0986111	-0.0783649	0.84779	0.98917	1	UBXN4	NA	14488	1597.12	-0.0379565	0.0556494	-0.682064	0.495198	0.799757	M_PEvsM_Cont	UBXN4	Not_Biologically_Significant	NA	NA	NA	NA	NA	NA	NA	NA	NA	NA	NA	NA	NA	NA	NA	NA	NA	NA	NA	NA	NA	NA	NA	NA	NA
69915	ENSG00000144224	18191	ENST00000928825.1	58983	18191	NA	ENSG00000144224.18	1.42747	-0.0125	0.997971	0.981488	0.998899	1	UBXN4	NA	14488	1597.12	-0.0379565	0.0556494	-0.682064	0.495198	0.799757	M_PEvsM_Cont	UBXN4	Not_Biologically_Significant	NA	NA	NA	NA	NA	NA	NA	NA	NA	NA	NA	NA	NA	NA	NA	NA	NA	NA	NA	NA	NA	NA	NA	NA	NA
69916	ENSG00000144224	18194	ENST00000426921.5	58987	18194	NA	ENSG00000144224.18	0.706567	0.00555556	-0.0465454	0.990467	0.999151	1	UBXN4	UBXN4	14488	1597.12	-0.0379565	0.0556494	-0.682064	0.495198	0.799757	M_PEvsM_Cont	UBXN4	Not_Biologically_Significant	NA	NA	NA	NA	NA	NA	NA	NA	NA	NA	NA	NA	NA	NA	NA	NA	NA	NA	NA	NA	NA	NA	NA	NA	NA
69917	ENSG00000144224	18195	ENST00000928826.1	58989	18195	NA	ENSG00000144224.18	1.24771	-0.359722	0.0110658	0.486513	0.938804	1	UBXN4	NA	14488	1597.12	-0.0379565	0.0556494	-0.682064	0.495198	0.799757	M_PEvsM_Cont	UBXN4	Not_Biologically_Significant	NA	NA	NA	NA	NA	NA	NA	NA	NA	NA	NA	NA	NA	NA	NA	NA	NA	NA	NA	NA	NA	NA	NA	NA	NA
69918	ENSG00000144224	18196	ENST00000272638.14	58991	18196	NA	ENSG00000144224.18	3.17597	-0.747222	-0.126308	0.162249	0.807593	0.988479	UBXN4	UBXN4	14488	1597.12	-0.0379565	0.0556494	-0.682064	0.495198	0.799757	M_PEvsM_Cont	UBXN4	Not_Biologically_Significant	NA	NA	NA	NA	NA	NA	NA	NA	NA	NA	NA	NA	NA	NA	NA	NA	NA	NA	NA	NA	NA	NA	NA	NA	NA
69919	ENSG00000144224	18201	ENST00000490163.5	58998	18201	NA	ENSG00000144224.18	1.73709	0.276389	0.292868	0.59083	0.957933	1	UBXN4	UBXN4	14488	1597.12	-0.0379565	0.0556494	-0.682064	0.495198	0.799757	M_PEvsM_Cont	UBXN4	Not_Biologically_Significant	NA	NA	NA	NA	NA	NA	NA	NA	NA	NA	NA	NA	NA	NA	NA	NA	NA	NA	NA	NA	NA	NA	NA	NA	NA
69920	ENSG00000144228	18242	ENST00000881395.1	59120	18242	NA	ENSG00000144228.11	1.73799	-0.190278	0.0227557	0.710239	0.974212	1	SPOPL	NA	14491	330.718	0.132638	0.116414	1.13937	0.25455	0.602539	M_PEvsM_Cont	SPOPL	Not_Biologically_Significant	930	NA	NA	NA	NA	NA	NA	NA	NA	NA	NA	138550902	138551054	138552553	138552681	0.00396321	-0.112	NA	NA	NA	NA	NA	NA	NA	NA
69921	ENSG00000144228	18240	ENST00000449869.2	59118	18240	NA	ENSG00000144228.11	1.70496	0.4875	0.329757	0.35141	0.911874	1	SPOPL	SPOPL	14491	330.718	0.132638	0.116414	1.13937	0.25455	0.602539	M_PEvsM_Cont	SPOPL	Not_Biologically_Significant	930	NA	NA	NA	NA	NA	NA	NA	NA	NA	NA	138550902	138551054	138552553	138552681	0.00396321	-0.112	NA	NA	NA	NA	NA	NA	NA	NA
69922	ENSG00000144228	18244	ENST00000430968.5	59122	18244	NA	ENSG00000144228.11	0.666625	0.686111	0.200375	0.196488	0.838123	1	SPOPL	SPOPL	14491	330.718	0.132638	0.116414	1.13937	0.25455	0.602539	M_PEvsM_Cont	SPOPL	Not_Biologically_Significant	930	NA	NA	NA	NA	NA	NA	NA	NA	NA	NA	138550902	138551054	138552553	138552681	0.00396321	-0.112	NA	NA	NA	NA	NA	NA	NA	NA
69923	ENSG00000144228	18241	ENST00000881396.1	59119	18241	NA	ENSG00000144228.11	1.65768	0.895833	0.635437	0.0977639	0.735797	0.927167	SPOPL	NA	14491	330.718	0.132638	0.116414	1.13937	0.25455	0.602539	M_PEvsM_Cont	SPOPL	Not_Biologically_Significant	930	NA	NA	NA	NA	NA	NA	NA	NA	NA	NA	138550902	138551054	138552553	138552681	0.00396321	-0.112	NA	NA	NA	NA	NA	NA	NA	NA
69924	ENSG00000144228	18243	ENST00000881397.1	59121	18243	NA	ENSG00000144228.11	1.15572	-0.279167	-0.164656	0.587202	0.957417	1	SPOPL	NA	14491	330.718	0.132638	0.116414	1.13937	0.25455	0.602539	M_PEvsM_Cont	SPOPL	Not_Biologically_Significant	930	NA	NA	NA	NA	NA	NA	NA	NA	NA	NA	138550902	138551054	138552553	138552681	0.00396321	-0.112	NA	NA	NA	NA	NA	NA	NA	NA
69925	ENSG00000144228	18245	ENST00000420679.1	59123	18245	NA	ENSG00000144228.11	1.2794	-0.509722	-0.112523	0.329836	0.90299	1	SPOPL	SPOPL	14491	330.718	0.132638	0.116414	1.13937	0.25455	0.602539	M_PEvsM_Cont	SPOPL	Not_Biologically_Significant	930	NA	NA	NA	NA	NA	NA	NA	NA	NA	NA	138550902	138551054	138552553	138552681	0.00396321	-0.112	NA	NA	NA	NA	NA	NA	NA	NA
69926	ENSG00000144228	18239	ENST00000280098.9	59117	18239	NA	ENSG00000144228.11	2.56904	-0.0694444	-0.0796254	0.891104	0.992879	1	SPOPL	SPOPL	14491	330.718	0.132638	0.116414	1.13937	0.25455	0.602539	M_PEvsM_Cont	SPOPL	Not_Biologically_Significant	930	NA	NA	NA	NA	NA	NA	NA	NA	NA	NA	138550902	138551054	138552553	138552681	0.00396321	-0.112	NA	NA	NA	NA	NA	NA	NA	NA
69927	ENSG00000144229	18230	ENST00000409968.6	59095	18230	NA	ENSG00000144229.13	0.689982	-0.855556	-0.318265	0.112604	0.75775	0.938606	THSD7B	THSD7B	14493	4.03855	-0.524885	0.648884	-0.808904	0.41857	0.746186	M_PEvsM_Cont	THSD7B	Not_Biologically_Significant	NA	NA	NA	NA	NA	NA	NA	NA	NA	NA	NA	NA	NA	NA	NA	NA	NA	NA	NA	NA	NA	NA	NA	NA	NA
69928	ENSG00000144230	17907	ENST00000486700.2	58285	17907	NA	ENSG00000144230.18	0.85267	1.10833	1.06478	0.0441214	0.607173	0.819588	GPR17	GPR17	14494	35.1629	1.78903	0.326879	5.47306	4.42328e-08	2.69387e-05	M_PEvsM_Cont	GPR17	Increased_RNA_Expression	NA	NA	NA	NA	NA	NA	NA	NA	NA	NA	NA	NA	NA	NA	NA	NA	NA	NA	NA	NA	NA	NA	NA	NA	NA
69929	ENSG00000144230	17906	ENST00000957151.1	58284	17906	NA	ENSG00000144230.18	1.50422	2.04722	1.4364	0.000288622	0.0826164	0.154233	GPR17	NA	14494	35.1629	1.78903	0.326879	5.47306	4.42328e-08	2.69387e-05	M_PEvsM_Cont	GPR17	Increased_RNA_Expression	NA	NA	NA	NA	NA	NA	NA	NA	NA	NA	NA	NA	NA	NA	NA	NA	NA	NA	NA	NA	NA	NA	NA	NA	NA
69930	ENSG00000144230	17905	ENST00000496086.6	58283	17905	NA	ENSG00000144230.18	0.795761	1.02639	0.564848	0.0605401	0.657593	0.867128	GPR17	GPR17	14494	35.1629	1.78903	0.326879	5.47306	4.42328e-08	2.69387e-05	M_PEvsM_Cont	GPR17	Increased_RNA_Expression	NA	NA	NA	NA	NA	NA	NA	NA	NA	NA	NA	NA	NA	NA	NA	NA	NA	NA	NA	NA	NA	NA	NA	NA	NA
69931	ENSG00000144231	17918	ENST00000409955.1	78537	17918	NA	ENSG00000144231.12	1.86269	-0.283333	0.194644	0.581764	0.955599	1	POLR2D	POLR2D	14497	215.454	-0.130262	0.0815358	-1.5976	0.110131	0.402493	M_PEvsM_Cont	POLR2D	Not_Biologically_Significant	NA	NA	NA	NA	NA	NA	NA	NA	NA	NA	NA	NA	NA	NA	NA	NA	NA	NA	NA	NA	NA	NA	NA	NA	NA
69932	ENSG00000144231	17916	ENST00000272645.9	78535	17916	NA	ENSG00000144231.12	2.39777	-0.531944	-0.165289	0.310058	0.896406	1	POLR2D	POLR2D	14497	215.454	-0.130262	0.0815358	-1.5976	0.110131	0.402493	M_PEvsM_Cont	POLR2D	Not_Biologically_Significant	NA	NA	NA	NA	NA	NA	NA	NA	NA	NA	NA	NA	NA	NA	NA	NA	NA	NA	NA	NA	NA	NA	NA	NA	NA
69933	ENSG00000144231	17919	ENST00000487079.1	78539	17919	NA	ENSG00000144231.12	0.650788	-0.2875	-0.0645782	0.577991	0.954948	1	POLR2D	POLR2D	14497	215.454	-0.130262	0.0815358	-1.5976	0.110131	0.402493	M_PEvsM_Cont	POLR2D	Not_Biologically_Significant	NA	NA	NA	NA	NA	NA	NA	NA	NA	NA	NA	NA	NA	NA	NA	NA	NA	NA	NA	NA	NA	NA	NA	NA	NA
69934	ENSG00000144231	17920	ENST00000409698.1	78540	17920	NA	ENSG00000144231.12	1.09456	0.509722	0.10335	0.329836	0.90299	1	POLR2D	POLR2D	14497	215.454	-0.130262	0.0815358	-1.5976	0.110131	0.402493	M_PEvsM_Cont	POLR2D	Not_Biologically_Significant	NA	NA	NA	NA	NA	NA	NA	NA	NA	NA	NA	NA	NA	NA	NA	NA	NA	NA	NA	NA	NA	NA	NA	NA	NA
69935	ENSG00000144231	17917	ENST00000891594.1	78536	17917	NA	ENSG00000144231.12	1.67178	-0.234722	0.0538625	0.64822	0.967899	1	POLR2D	NA	14497	215.454	-0.130262	0.0815358	-1.5976	0.110131	0.402493	M_PEvsM_Cont	POLR2D	Not_Biologically_Significant	NA	NA	NA	NA	NA	NA	NA	NA	NA	NA	NA	NA	NA	NA	NA	NA	NA	NA	NA	NA	NA	NA	NA	NA	NA
69936	ENSG00000144233	17930	ENST00000680246.1	78552	17930	NA	ENSG00000144233.12	1.50733	-0.976389	-0.434322	0.0733063	0.689132	0.895893	AMMECR1L	AMMECR1L	14498	396.381	-0.0614794	0.0646703	-0.950659	0.341777	0.684604	M_PEvsM_Cont	AMMECR1L	Not_Biologically_Significant	NA	NA	NA	NA	NA	NA	NA	NA	NA	NA	NA	NA	NA	NA	NA	NA	NA	NA	NA	NA	NA	NA	NA	NA	NA
69937	ENSG00000144233	17929	ENST00000680886.1	78551	17929	NA	ENSG00000144233.12	1.04464	-0.00694444	-0.0633632	0.989553	0.999151	1	AMMECR1L	AMMECR1L	14498	396.381	-0.0614794	0.0646703	-0.950659	0.341777	0.684604	M_PEvsM_Cont	AMMECR1L	Not_Biologically_Significant	NA	NA	NA	NA	NA	NA	NA	NA	NA	NA	NA	NA	NA	NA	NA	NA	NA	NA	NA	NA	NA	NA	NA	NA	NA
69938	ENSG00000144233	17924	ENST00000679574.1	78546	17924	NA	ENSG00000144233.12	1.35751	-1.33056	-0.855279	0.017051	0.45461	0.670577	AMMECR1L	AMMECR1L	14498	396.381	-0.0614794	0.0646703	-0.950659	0.341777	0.684604	M_PEvsM_Cont	AMMECR1L	Not_Biologically_Significant	NA	NA	NA	NA	NA	NA	NA	NA	NA	NA	NA	NA	NA	NA	NA	NA	NA	NA	NA	NA	NA	NA	NA	NA	NA
69939	ENSG00000144233	17923	ENST00000681313.1	78545	17923	NA	ENSG00000144233.12	0.921765	-0.275	-0.402511	0.593216	0.957979	1	AMMECR1L	AMMECR1L	14498	396.381	-0.0614794	0.0646703	-0.950659	0.341777	0.684604	M_PEvsM_Cont	AMMECR1L	Not_Biologically_Significant	NA	NA	NA	NA	NA	NA	NA	NA	NA	NA	NA	NA	NA	NA	NA	NA	NA	NA	NA	NA	NA	NA	NA	NA	NA
69940	ENSG00000144233	17928	ENST00000680045.1	78550	17928	NA	ENSG00000144233.12	1.06992	0.366667	0.775698	0.478614	0.937643	1	AMMECR1L	AMMECR1L	14498	396.381	-0.0614794	0.0646703	-0.950659	0.341777	0.684604	M_PEvsM_Cont	AMMECR1L	Not_Biologically_Significant	NA	NA	NA	NA	NA	NA	NA	NA	NA	NA	NA	NA	NA	NA	NA	NA	NA	NA	NA	NA	NA	NA	NA	NA	NA
69941	ENSG00000144233	17922	ENST00000679797.1	78542	17922	NA	ENSG00000144233.12	1.08219	-0.827778	-1.19727	0.12391	0.769605	0.947999	AMMECR1L	AMMECR1L	14498	396.381	-0.0614794	0.0646703	-0.950659	0.341777	0.684604	M_PEvsM_Cont	AMMECR1L	Not_Biologically_Significant	NA	NA	NA	NA	NA	NA	NA	NA	NA	NA	NA	NA	NA	NA	NA	NA	NA	NA	NA	NA	NA	NA	NA	NA	NA
69942	ENSG00000144233	17921	ENST00000272647.10	78541	17921	NA	ENSG00000144233.12	2.59209	0.141667	-0.0130876	0.781432	0.981607	1	AMMECR1L	AMMECR1L	14498	396.381	-0.0614794	0.0646703	-0.950659	0.341777	0.684604	M_PEvsM_Cont	AMMECR1L	Not_Biologically_Significant	NA	NA	NA	NA	NA	NA	NA	NA	NA	NA	NA	NA	NA	NA	NA	NA	NA	NA	NA	NA	NA	NA	NA	NA	NA
69943	ENSG00000144233	17926	ENST00000681844.1	78548	17926	NA	ENSG00000144233.12	1.52043	0.619444	0.43946	0.241321	0.866726	1	AMMECR1L	AMMECR1L	14498	396.381	-0.0614794	0.0646703	-0.950659	0.341777	0.684604	M_PEvsM_Cont	AMMECR1L	Not_Biologically_Significant	NA	NA	NA	NA	NA	NA	NA	NA	NA	NA	NA	NA	NA	NA	NA	NA	NA	NA	NA	NA	NA	NA	NA	NA	NA
69944	ENSG00000144233	17927	ENST00000680145.1	78549	17927	NA	ENSG00000144233.12	1.03076	-0.438889	-0.383093	0.398811	0.92406	1	AMMECR1L	AMMECR1L	14498	396.381	-0.0614794	0.0646703	-0.950659	0.341777	0.684604	M_PEvsM_Cont	AMMECR1L	Not_Biologically_Significant	NA	NA	NA	NA	NA	NA	NA	NA	NA	NA	NA	NA	NA	NA	NA	NA	NA	NA	NA	NA	NA	NA	NA	NA	NA
69945	ENSG00000144233	17925	ENST00000680603.1	78547	17925	NA	ENSG00000144233.12	1.00529	-0.533333	-0.743003	0.308865	0.895363	1	AMMECR1L	AMMECR1L	14498	396.381	-0.0614794	0.0646703	-0.950659	0.341777	0.684604	M_PEvsM_Cont	AMMECR1L	Not_Biologically_Significant	NA	NA	NA	NA	NA	NA	NA	NA	NA	NA	NA	NA	NA	NA	NA	NA	NA	NA	NA	NA	NA	NA	NA	NA	NA
69946	ENSG00000144283	18536	ENST00000426248.7	60012	18536	NA	ENSG00000144283.24	0.872987	0.0902778	-0.0129759	0.859117	0.989711	1	PKP4	PKP4	14500	143.584	-0.0616171	0.140007	-0.440099	0.659865	0.887518	M_PEvsM_Cont	PKP4	Not_Biologically_Significant	NA	NA	NA	NA	NA	NA	NA	NA	NA	NA	NA	NA	NA	NA	NA	NA	NA	NA	NA	NA	NA	NA	NA	NA	NA
69947	ENSG00000144283	18541	ENST00000421462.5	60023	18541	NA	ENSG00000144283.24	0.363865	0.136111	0.253187	0.78994	0.983044	1	PKP4	PKP4	14500	143.584	-0.0616171	0.140007	-0.440099	0.659865	0.887518	M_PEvsM_Cont	PKP4	Not_Biologically_Significant	NA	NA	NA	NA	NA	NA	NA	NA	NA	NA	NA	NA	NA	NA	NA	NA	NA	NA	NA	NA	NA	NA	NA	NA	NA
69948	ENSG00000144283	18544	ENST00000866385.1	60031	18544	NA	ENSG00000144283.24	1.42818	-0.311111	-0.736466	0.547104	0.951039	1	PKP4	NA	14500	143.584	-0.0616171	0.140007	-0.440099	0.659865	0.887518	M_PEvsM_Cont	PKP4	Not_Biologically_Significant	NA	NA	NA	NA	NA	NA	NA	NA	NA	NA	NA	NA	NA	NA	NA	NA	NA	NA	NA	NA	NA	NA	NA	NA	NA
69949	ENSG00000144283	18546	ENST00000486254.3	60040	18546	NA	ENSG00000144283.24	0.864606	-0.723611	-0.237477	0.174592	0.817259	0.999886	PKP4	PKP4	14500	143.584	-0.0616171	0.140007	-0.440099	0.659865	0.887518	M_PEvsM_Cont	PKP4	Not_Biologically_Significant	NA	NA	NA	NA	NA	NA	NA	NA	NA	NA	NA	NA	NA	NA	NA	NA	NA	NA	NA	NA	NA	NA	NA	NA	NA
69950	ENSG00000144283	18534	ENST00000962540.1	60008	18534	NA	ENSG00000144283.24	0.912386	-0.5625	-0.357265	0.284345	0.885678	1	PKP4	NA	14500	143.584	-0.0616171	0.140007	-0.440099	0.659865	0.887518	M_PEvsM_Cont	PKP4	Not_Biologically_Significant	NA	NA	NA	NA	NA	NA	NA	NA	NA	NA	NA	NA	NA	NA	NA	NA	NA	NA	NA	NA	NA	NA	NA	NA	NA
69951	ENSG00000144283	18537	ENST00000930824.1	60013	18537	NA	ENSG00000144283.24	1.14693	0.754167	0.516696	0.158251	0.802514	0.984313	PKP4	NA	14500	143.584	-0.0616171	0.140007	-0.440099	0.659865	0.887518	M_PEvsM_Cont	PKP4	Not_Biologically_Significant	NA	NA	NA	NA	NA	NA	NA	NA	NA	NA	NA	NA	NA	NA	NA	NA	NA	NA	NA	NA	NA	NA	NA	NA	NA
69952	ENSG00000144283	18538	ENST00000389757.7	60014	18538	NA	ENSG00000144283.24	0.949666	0.330556	0.291043	0.521748	0.945753	1	PKP4	PKP4	14500	143.584	-0.0616171	0.140007	-0.440099	0.659865	0.887518	M_PEvsM_Cont	PKP4	Not_Biologically_Significant	NA	NA	NA	NA	NA	NA	NA	NA	NA	NA	NA	NA	NA	NA	NA	NA	NA	NA	NA	NA	NA	NA	NA	NA	NA
69953	ENSG00000144283	18543	ENST00000866384.1	60029	18543	NA	ENSG00000144283.24	1.5601	0.266667	0.107615	0.603781	0.959746	1	PKP4	NA	14500	143.584	-0.0616171	0.140007	-0.440099	0.659865	0.887518	M_PEvsM_Cont	PKP4	Not_Biologically_Significant	NA	NA	NA	NA	NA	NA	NA	NA	NA	NA	NA	NA	NA	NA	NA	NA	NA	NA	NA	NA	NA	NA	NA	NA	NA
69954	ENSG00000144283	18540	ENST00000866376.1	60019	18540	NA	ENSG00000144283.24	1.69327	-0.359722	-0.206096	0.486513	0.938804	1	PKP4	NA	14500	143.584	-0.0616171	0.140007	-0.440099	0.659865	0.887518	M_PEvsM_Cont	PKP4	Not_Biologically_Significant	NA	NA	NA	NA	NA	NA	NA	NA	NA	NA	NA	NA	NA	NA	NA	NA	NA	NA	NA	NA	NA	NA	NA	NA	NA
69955	ENSG00000144283	18545	ENST00000480171.7	60037	18545	NA	ENSG00000144283.24	1.17088	-0.0611111	0.0486339	0.905189	0.994184	1	PKP4	PKP4	14500	143.584	-0.0616171	0.140007	-0.440099	0.659865	0.887518	M_PEvsM_Cont	PKP4	Not_Biologically_Significant	NA	NA	NA	NA	NA	NA	NA	NA	NA	NA	NA	NA	NA	NA	NA	NA	NA	NA	NA	NA	NA	NA	NA	NA	NA
69956	ENSG00000144283	18539	ENST00000452162.5	60017	18539	NA	ENSG00000144283.24	0.92894	0.113889	0.213318	0.823113	0.987014	1	PKP4	PKP4	14500	143.584	-0.0616171	0.140007	-0.440099	0.659865	0.887518	M_PEvsM_Cont	PKP4	Not_Biologically_Significant	NA	NA	NA	NA	NA	NA	NA	NA	NA	NA	NA	NA	NA	NA	NA	NA	NA	NA	NA	NA	NA	NA	NA	NA	NA
69957	ENSG00000144283	18542	ENST00000962541.1	60024	18542	NA	ENSG00000144283.24	0.82018	0.258333	0.309025	0.615354	0.96223	1	PKP4	NA	14500	143.584	-0.0616171	0.140007	-0.440099	0.659865	0.887518	M_PEvsM_Cont	PKP4	Not_Biologically_Significant	NA	NA	NA	NA	NA	NA	NA	NA	NA	NA	NA	NA	NA	NA	NA	NA	NA	NA	NA	NA	NA	NA	NA	NA	NA
69958	ENSG00000144283	18535	ENST00000389759.8	60011	18535	NA	ENSG00000144283.24	1.01795	-0.534722	-0.86237	0.307653	0.894824	1	PKP4	PKP4	14500	143.584	-0.0616171	0.140007	-0.440099	0.659865	0.887518	M_PEvsM_Cont	PKP4	Not_Biologically_Significant	NA	NA	NA	NA	NA	NA	NA	NA	NA	NA	NA	NA	NA	NA	NA	NA	NA	NA	NA	NA	NA	NA	NA	NA	NA
69959	ENSG00000144285	18890	ENST00000673490.1	80378	18890	NA	ENSG00000144285.24	0.441743	-0.163889	-0.288084	0.7485	0.978695	1	SCN1A	SCN1A	NA	NA	NA	NA	NA	NA	NA	NA	NA	NA	NA	NA	NA	NA	NA	NA	NA	NA	NA	NA	NA	NA	NA	NA	NA	NA	NA	NA	NA	NA	NA	NA	NA	NA	NA
69960	ENSG00000144306	19170	ENST00000272732.11	61107	19170	NA	ENSG00000144306.16	1.15421	-0.294444	-0.218165	0.568226	0.954503	1	SCRN3	SCRN3	14504	130.704	-0.0113257	0.0894613	-0.126598	0.899258	0.972577	M_PEvsM_Cont	SCRN3	Not_Biologically_Significant	NA	NA	NA	NA	NA	NA	NA	NA	NA	NA	NA	NA	NA	NA	NA	NA	NA	NA	NA	NA	NA	NA	NA	NA	NA
69961	ENSG00000144306	19177	ENST00000548031.1	61122	19177	NA	ENSG00000144306.16	0.822245	0.0291667	-0.0260255	0.953921	0.997679	1	SCRN3	SCRN3	14504	130.704	-0.0113257	0.0894613	-0.126598	0.899258	0.972577	M_PEvsM_Cont	SCRN3	Not_Biologically_Significant	NA	NA	NA	NA	NA	NA	NA	NA	NA	NA	NA	NA	NA	NA	NA	NA	NA	NA	NA	NA	NA	NA	NA	NA	NA
69962	ENSG00000144306	19172	ENST00000877603.1	61112	19172	NA	ENSG00000144306.16	1.94013	0.120833	0.0883041	0.813508	0.985962	1	SCRN3	NA	14504	130.704	-0.0113257	0.0894613	-0.126598	0.899258	0.972577	M_PEvsM_Cont	SCRN3	Not_Biologically_Significant	NA	NA	NA	NA	NA	NA	NA	NA	NA	NA	NA	NA	NA	NA	NA	NA	NA	NA	NA	NA	NA	NA	NA	NA	NA
69963	ENSG00000144306	19166	ENST00000877606.1	61101	19166	NA	ENSG00000144306.16	0.566236	-0.381944	-0.680619	0.460851	0.934472	1	SCRN3	NA	14504	130.704	-0.0113257	0.0894613	-0.126598	0.899258	0.972577	M_PEvsM_Cont	SCRN3	Not_Biologically_Significant	NA	NA	NA	NA	NA	NA	NA	NA	NA	NA	NA	NA	NA	NA	NA	NA	NA	NA	NA	NA	NA	NA	NA	NA	NA
69964	ENSG00000144306	19178	ENST00000548921.5	61123	19178	NA	ENSG00000144306.16	0.717832	-0.451389	-0.233933	0.386007	0.921429	1	SCRN3	SCRN3	14504	130.704	-0.0113257	0.0894613	-0.126598	0.899258	0.972577	M_PEvsM_Cont	SCRN3	Not_Biologically_Significant	NA	NA	NA	NA	NA	NA	NA	NA	NA	NA	NA	NA	NA	NA	NA	NA	NA	NA	NA	NA	NA	NA	NA	NA	NA
69965	ENSG00000144306	19168	ENST00000877602.1	61104	19168	NA	ENSG00000144306.16	0.973149	-0.334722	-0.205587	0.516806	0.944459	1	SCRN3	NA	14504	130.704	-0.0113257	0.0894613	-0.126598	0.899258	0.972577	M_PEvsM_Cont	SCRN3	Not_Biologically_Significant	NA	NA	NA	NA	NA	NA	NA	NA	NA	NA	NA	NA	NA	NA	NA	NA	NA	NA	NA	NA	NA	NA	NA	NA	NA
69966	ENSG00000144306	19167	ENST00000968052.1	61102	19167	NA	ENSG00000144306.16	0.810181	0.323611	0.411678	0.530309	0.947791	1	SCRN3	NA	14504	130.704	-0.0113257	0.0894613	-0.126598	0.899258	0.972577	M_PEvsM_Cont	SCRN3	Not_Biologically_Significant	NA	NA	NA	NA	NA	NA	NA	NA	NA	NA	NA	NA	NA	NA	NA	NA	NA	NA	NA	NA	NA	NA	NA	NA	NA
69967	ENSG00000144306	19174	ENST00000409673.7	61114	19174	NA	ENSG00000144306.16	1.07974	-0.529167	-0.547732	0.312469	0.897607	1	SCRN3	SCRN3	14504	130.704	-0.0113257	0.0894613	-0.126598	0.899258	0.972577	M_PEvsM_Cont	SCRN3	Not_Biologically_Significant	NA	NA	NA	NA	NA	NA	NA	NA	NA	NA	NA	NA	NA	NA	NA	NA	NA	NA	NA	NA	NA	NA	NA	NA	NA
69968	ENSG00000144306	19175	ENST00000877605.1	61117	19175	NA	ENSG00000144306.16	1.0643	0.0972222	0.137197	0.849422	0.98917	1	SCRN3	NA	14504	130.704	-0.0113257	0.0894613	-0.126598	0.899258	0.972577	M_PEvsM_Cont	SCRN3	Not_Biologically_Significant	NA	NA	NA	NA	NA	NA	NA	NA	NA	NA	NA	NA	NA	NA	NA	NA	NA	NA	NA	NA	NA	NA	NA	NA	NA
69969	ENSG00000144306	19176	ENST00000877608.1	61121	19176	NA	ENSG00000144306.16	1.01168	-0.0569444	0.0110506	0.910919	0.994471	1	SCRN3	NA	14504	130.704	-0.0113257	0.0894613	-0.126598	0.899258	0.972577	M_PEvsM_Cont	SCRN3	Not_Biologically_Significant	NA	NA	NA	NA	NA	NA	NA	NA	NA	NA	NA	NA	NA	NA	NA	NA	NA	NA	NA	NA	NA	NA	NA	NA	NA
69970	ENSG00000144306	19169	ENST00000548868.5	61106	19169	NA	ENSG00000144306.16	0.623876	-0.00833333	0.0793213	0.98632	0.998974	1	SCRN3	SCRN3	14504	130.704	-0.0113257	0.0894613	-0.126598	0.899258	0.972577	M_PEvsM_Cont	SCRN3	Not_Biologically_Significant	NA	NA	NA	NA	NA	NA	NA	NA	NA	NA	NA	NA	NA	NA	NA	NA	NA	NA	NA	NA	NA	NA	NA	NA	NA
69971	ENSG00000144306	19179	ENST00000549848.5	61124	19179	NA	ENSG00000144306.16	1.50303	0.559722	0.311713	0.286609	0.887016	1	SCRN3	SCRN3	14504	130.704	-0.0113257	0.0894613	-0.126598	0.899258	0.972577	M_PEvsM_Cont	SCRN3	Not_Biologically_Significant	NA	NA	NA	NA	NA	NA	NA	NA	NA	NA	NA	NA	NA	NA	NA	NA	NA	NA	NA	NA	NA	NA	NA	NA	NA
69972	ENSG00000144306	19171	ENST00000877604.1	61110	19171	NA	ENSG00000144306.16	1.17885	0.166667	0.528771	0.744653	0.977822	1	SCRN3	NA	14504	130.704	-0.0113257	0.0894613	-0.126598	0.899258	0.972577	M_PEvsM_Cont	SCRN3	Not_Biologically_Significant	NA	NA	NA	NA	NA	NA	NA	NA	NA	NA	NA	NA	NA	NA	NA	NA	NA	NA	NA	NA	NA	NA	NA	NA	NA
69973	ENSG00000144306	19173	ENST00000490927.5	61113	19173	NA	ENSG00000144306.16	0.923629	0.302778	0.264811	0.556766	0.951814	1	SCRN3	SCRN3	14504	130.704	-0.0113257	0.0894613	-0.126598	0.899258	0.972577	M_PEvsM_Cont	SCRN3	Not_Biologically_Significant	NA	NA	NA	NA	NA	NA	NA	NA	NA	NA	NA	NA	NA	NA	NA	NA	NA	NA	NA	NA	NA	NA	NA	NA	NA
69974	ENSG00000144320	19263	ENST00000878296.1	81134	19263	NA	ENSG00000144320.15	1.88754	0.684722	0.651112	0.197344	0.838642	1	LNPK	NA	14505	261.901	0.288838	0.125504	2.30142	0.0213681	0.166424	M_PEvsM_Cont	LNPK	Not_Biologically_Significant	904	NA	NA	NA	NA	NA	NA	NA	NA	NA	NA	175970763	175970804	175979809	175979868	0.0230712	0.111	NA	NA	NA	NA	NA	NA	NA	NA
69975	ENSG00000144320	19264	ENST00000409660.5	81136	19264	NA	ENSG00000144320.15	1.41801	0.348611	0.512934	0.499871	0.940664	1	LNPK	LNPK	14505	261.901	0.288838	0.125504	2.30142	0.0213681	0.166424	M_PEvsM_Cont	LNPK	Not_Biologically_Significant	904	NA	NA	NA	NA	NA	NA	NA	NA	NA	NA	175970763	175970804	175979809	175979868	0.0230712	0.111	NA	NA	NA	NA	NA	NA	NA	NA
69976	ENSG00000144320	19260	ENST00000918228.1	81130	19260	NA	ENSG00000144320.15	0.560353	-0.408333	-0.665613	0.431313	0.930774	1	LNPK	NA	14505	261.901	0.288838	0.125504	2.30142	0.0213681	0.166424	M_PEvsM_Cont	LNPK	Not_Biologically_Significant	904	NA	NA	NA	NA	NA	NA	NA	NA	NA	NA	175970763	175970804	175979809	175979868	0.0230712	0.111	NA	NA	NA	NA	NA	NA	NA	NA
69977	ENSG00000144320	19262	ENST00000878295.1	81133	19262	NA	ENSG00000144320.15	0.631251	0.152778	0.168206	0.765345	0.979955	1	LNPK	NA	14505	261.901	0.288838	0.125504	2.30142	0.0213681	0.166424	M_PEvsM_Cont	LNPK	Not_Biologically_Significant	904	NA	NA	NA	NA	NA	NA	NA	NA	NA	NA	175970763	175970804	175979809	175979868	0.0230712	0.111	NA	NA	NA	NA	NA	NA	NA	NA
69978	ENSG00000144320	19257	ENST00000272748.9	81127	19257	NA	ENSG00000144320.15	2.40051	0.647222	0.131435	0.221826	0.855238	1	LNPK	LNPK	14505	261.901	0.288838	0.125504	2.30142	0.0213681	0.166424	M_PEvsM_Cont	LNPK	Not_Biologically_Significant	904	NA	NA	NA	NA	NA	NA	NA	NA	NA	NA	175970763	175970804	175979809	175979868	0.0230712	0.111	NA	NA	NA	NA	NA	NA	NA	NA
69979	ENSG00000144320	19259	ENST00000878294.1	81129	19259	NA	ENSG00000144320.15	1.61701	0.611111	0.519695	0.247008	0.867788	1	LNPK	NA	14505	261.901	0.288838	0.125504	2.30142	0.0213681	0.166424	M_PEvsM_Cont	LNPK	Not_Biologically_Significant	904	NA	NA	NA	NA	NA	NA	NA	NA	NA	NA	175970763	175970804	175979809	175979868	0.0230712	0.111	NA	NA	NA	NA	NA	NA	NA	NA
69980	ENSG00000144320	19258	ENST00000544803.5	81128	19258	NA	ENSG00000144320.15	0.97012	-0.401389	-0.713086	0.439387	0.932639	1	LNPK	LNPK	14505	261.901	0.288838	0.125504	2.30142	0.0213681	0.166424	M_PEvsM_Cont	LNPK	Not_Biologically_Significant	904	NA	NA	NA	NA	NA	NA	NA	NA	NA	NA	175970763	175970804	175979809	175979868	0.0230712	0.111	NA	NA	NA	NA	NA	NA	NA	NA
69981	ENSG00000144320	19261	ENST00000948632.1	81132	19261	NA	ENSG00000144320.15	1.08644	0.279167	0.878651	0.587202	0.957417	1	LNPK	NA	14505	261.901	0.288838	0.125504	2.30142	0.0213681	0.166424	M_PEvsM_Cont	LNPK	Not_Biologically_Significant	904	NA	NA	NA	NA	NA	NA	NA	NA	NA	NA	175970763	175970804	175979809	175979868	0.0230712	0.111	NA	NA	NA	NA	NA	NA	NA	NA
69982	ENSG00000144331	19439	ENST00000410066.7	81542	19439	NA	ENSG00000144331.20	0.651128	-1.05417	-0.729068	0.0544499	0.639954	0.850611	ZNF385B	ZNF385B	14507	6.78912	-1.18883	0.40025	-2.97023	0.00297574	0.0485927	M_PEvsM_Cont	ZNF385B	Decreased_RNA_Expression	NA	NA	NA	NA	NA	NA	NA	NA	NA	NA	NA	NA	NA	NA	NA	NA	NA	NA	NA	NA	NA	NA	NA	NA	NA
69983	ENSG00000144354	19134	ENST00000467411.5	61028	19134	NA	ENSG00000144354.16	1.24298	0.147222	-0.00239262	0.774126	0.981047	1	CDCA7	CDCA7	14510	113.064	-0.381407	0.163956	-2.32627	0.020004	0.160677	M_PEvsM_Cont	CDCA7	Not_Biologically_Significant	NA	NA	NA	NA	NA	NA	NA	NA	NA	NA	NA	NA	NA	NA	NA	NA	NA	NA	NA	NA	NA	NA	NA	NA	NA
69984	ENSG00000144354	19132	ENST00000496441.5	61023	19132	NA	ENSG00000144354.16	1.63289	-0.569444	-0.351692	0.278789	0.882705	1	CDCA7	CDCA7	14510	113.064	-0.381407	0.163956	-2.32627	0.020004	0.160677	M_PEvsM_Cont	CDCA7	Not_Biologically_Significant	NA	NA	NA	NA	NA	NA	NA	NA	NA	NA	NA	NA	NA	NA	NA	NA	NA	NA	NA	NA	NA	NA	NA	NA	NA
69985	ENSG00000144354	19127	ENST00000347703.7	61010	19127	NA	ENSG00000144354.16	1.55066	-0.616667	-0.367169	0.242792	0.867091	1	CDCA7	CDCA7	14510	113.064	-0.381407	0.163956	-2.32627	0.020004	0.160677	M_PEvsM_Cont	CDCA7	Not_Biologically_Significant	NA	NA	NA	NA	NA	NA	NA	NA	NA	NA	NA	NA	NA	NA	NA	NA	NA	NA	NA	NA	NA	NA	NA	NA	NA
69986	ENSG00000144354	19133	ENST00000306721.8	61024	19133	NA	ENSG00000144354.16	1.33475	-0.263889	-0.273123	0.608663	0.961981	1	CDCA7	CDCA7	14510	113.064	-0.381407	0.163956	-2.32627	0.020004	0.160677	M_PEvsM_Cont	CDCA7	Not_Biologically_Significant	NA	NA	NA	NA	NA	NA	NA	NA	NA	NA	NA	NA	NA	NA	NA	NA	NA	NA	NA	NA	NA	NA	NA	NA	NA
69987	ENSG00000144354	19135	ENST00000695918.1	61032	19135	NA	ENSG00000144354.16	0.989546	-0.313889	-0.483218	0.542502	0.949419	1	CDCA7	CDCA7	14510	113.064	-0.381407	0.163956	-2.32627	0.020004	0.160677	M_PEvsM_Cont	CDCA7	Not_Biologically_Significant	NA	NA	NA	NA	NA	NA	NA	NA	NA	NA	NA	NA	NA	NA	NA	NA	NA	NA	NA	NA	NA	NA	NA	NA	NA
69988	ENSG00000144354	19129	ENST00000911361.1	61016	19129	NA	ENSG00000144354.16	0.964133	-0.00694444	0.205406	0.989286	0.999151	1	CDCA7	NA	14510	113.064	-0.381407	0.163956	-2.32627	0.020004	0.160677	M_PEvsM_Cont	CDCA7	Not_Biologically_Significant	NA	NA	NA	NA	NA	NA	NA	NA	NA	NA	NA	NA	NA	NA	NA	NA	NA	NA	NA	NA	NA	NA	NA	NA	NA
69989	ENSG00000144354	19128	ENST00000911362.1	61015	19128	NA	ENSG00000144354.16	0.795511	-0.170833	-0.258763	0.739284	0.9775	1	CDCA7	NA	14510	113.064	-0.381407	0.163956	-2.32627	0.020004	0.160677	M_PEvsM_Cont	CDCA7	Not_Biologically_Significant	NA	NA	NA	NA	NA	NA	NA	NA	NA	NA	NA	NA	NA	NA	NA	NA	NA	NA	NA	NA	NA	NA	NA	NA	NA
69990	ENSG00000144354	19131	ENST00000695914.1	61021	19131	NA	ENSG00000144354.16	0.537724	-0.466667	-0.303865	0.371283	0.91732	1	CDCA7	CDCA7	14510	113.064	-0.381407	0.163956	-2.32627	0.020004	0.160677	M_PEvsM_Cont	CDCA7	Not_Biologically_Significant	NA	NA	NA	NA	NA	NA	NA	NA	NA	NA	NA	NA	NA	NA	NA	NA	NA	NA	NA	NA	NA	NA	NA	NA	NA
69991	ENSG00000144354	19130	ENST00000695913.1	61018	19130	NA	ENSG00000144354.16	0.838019	-1.03056	-0.635412	0.0596146	0.65509	0.864717	CDCA7	CDCA7	14510	113.064	-0.381407	0.163956	-2.32627	0.020004	0.160677	M_PEvsM_Cont	CDCA7	Not_Biologically_Significant	NA	NA	NA	NA	NA	NA	NA	NA	NA	NA	NA	NA	NA	NA	NA	NA	NA	NA	NA	NA	NA	NA	NA	NA	NA
69992	ENSG00000144357	19013	ENST00000474426.1	60714	19013	NA	ENSG00000144357.19	1.61797	-0.326389	-0.254132	0.526859	0.947369	1	UBR3	UBR3	14512	810.039	0.141897	0.0885522	1.60242	0.109064	0.400655	M_PEvsM_Cont	UBR3	Not_Biologically_Significant	909	NA	NA	NA	NA	NA	NA	NA	NA	NA	NA	170001303	170001414	170029345	170029448	4.13786e-05	0.104	NA	NA	NA	NA	NA	NA	NA	NA
69993	ENSG00000144357	19008	ENST00000430321.5	60707	19008	NA	ENSG00000144357.19	1.02182	0.0972222	0.320886	0.848497	0.98917	1	UBR3	UBR3	14512	810.039	0.141897	0.0885522	1.60242	0.109064	0.400655	M_PEvsM_Cont	UBR3	Not_Biologically_Significant	909	NA	NA	NA	NA	NA	NA	NA	NA	NA	NA	170001303	170001414	170029345	170029448	4.13786e-05	0.104	NA	NA	NA	NA	NA	NA	NA	NA
69994	ENSG00000144357	19006	ENST00000949147.1	60705	19006	NA	ENSG00000144357.19	0.583237	-0.2625	-0.191063	0.610342	0.96223	1	UBR3	NA	14512	810.039	0.141897	0.0885522	1.60242	0.109064	0.400655	M_PEvsM_Cont	UBR3	Not_Biologically_Significant	909	NA	NA	NA	NA	NA	NA	NA	NA	NA	NA	170001303	170001414	170029345	170029448	4.13786e-05	0.104	NA	NA	NA	NA	NA	NA	NA	NA
69995	ENSG00000144357	19005	ENST00000272793.11	60704	19005	NA	ENSG00000144357.19	3.04524	0.604167	0.0946453	0.251985	0.870142	1	UBR3	UBR3	14512	810.039	0.141897	0.0885522	1.60242	0.109064	0.400655	M_PEvsM_Cont	UBR3	Not_Biologically_Significant	909	NA	NA	NA	NA	NA	NA	NA	NA	NA	NA	170001303	170001414	170029345	170029448	4.13786e-05	0.104	NA	NA	NA	NA	NA	NA	NA	NA
69996	ENSG00000144357	19011	ENST00000487689.1	60710	19011	NA	ENSG00000144357.19	1.42804	0.886111	0.27564	0.101204	0.741448	0.929948	UBR3	UBR3	14512	810.039	0.141897	0.0885522	1.60242	0.109064	0.400655	M_PEvsM_Cont	UBR3	Not_Biologically_Significant	909	NA	NA	NA	NA	NA	NA	NA	NA	NA	NA	170001303	170001414	170029345	170029448	4.13786e-05	0.104	NA	NA	NA	NA	NA	NA	NA	NA
69997	ENSG00000144357	19012	ENST00000444475.5	60712	19012	NA	ENSG00000144357.19	1.47946	0.659722	0.24491	0.213204	0.849265	1	UBR3	UBR3	14512	810.039	0.141897	0.0885522	1.60242	0.109064	0.400655	M_PEvsM_Cont	UBR3	Not_Biologically_Significant	909	NA	NA	NA	NA	NA	NA	NA	NA	NA	NA	170001303	170001414	170029345	170029448	4.13786e-05	0.104	NA	NA	NA	NA	NA	NA	NA	NA
69998	ENSG00000144357	19009	ENST00000392632.6	60708	19009	NA	ENSG00000144357.19	1.83213	-0.327778	-0.134263	0.526232	0.947369	1	UBR3	UBR3	14512	810.039	0.141897	0.0885522	1.60242	0.109064	0.400655	M_PEvsM_Cont	UBR3	Not_Biologically_Significant	909	NA	NA	NA	NA	NA	NA	NA	NA	NA	NA	170001303	170001414	170029345	170029448	4.13786e-05	0.104	NA	NA	NA	NA	NA	NA	NA	NA
69999	ENSG00000144357	19010	ENST00000477461.1	60709	19010	NA	ENSG00000144357.19	0.974741	0.165278	0.0725115	0.746537	0.978079	1	UBR3	UBR3	14512	810.039	0.141897	0.0885522	1.60242	0.109064	0.400655	M_PEvsM_Cont	UBR3	Not_Biologically_Significant	909	NA	NA	NA	NA	NA	NA	NA	NA	NA	NA	170001303	170001414	170029345	170029448	4.13786e-05	0.104	NA	NA	NA	NA	NA	NA	NA	NA
70000	ENSG00000144357	19007	ENST00000949148.1	60706	19007	NA	ENSG00000144357.19	1.63532	0.298611	0.140666	0.561911	0.952538	1	UBR3	NA	14512	810.039	0.141897	0.0885522	1.60242	0.109064	0.400655	M_PEvsM_Cont	UBR3	Not_Biologically_Significant	909	NA	NA	NA	NA	NA	NA	NA	NA	NA	NA	170001303	170001414	170029345	170029448	4.13786e-05	0.104	NA	NA	NA	NA	NA	NA	NA	NA
70001	ENSG00000144357	19004	ENST00000949146.1	60703	19004	NA	ENSG00000144357.19	1.21677	0.145833	0.240174	0.775834	0.981047	1	UBR3	NA	14512	810.039	0.141897	0.0885522	1.60242	0.109064	0.400655	M_PEvsM_Cont	UBR3	Not_Biologically_Significant	909	NA	NA	NA	NA	NA	NA	NA	NA	NA	NA	170001303	170001414	170029345	170029448	4.13786e-05	0.104	NA	NA	NA	NA	NA	NA	NA	NA
70002	ENSG00000144362	18981	ENST00000857416.1	60636	18981	NA	ENSG00000144362.13	1.55259	0.597222	0.231285	0.257113	0.871761	1	PHOSPHO2	NA	14514	11.4181	0.0864119	0.184275	0.468928	0.639121	0.877668	M_PEvsM_Cont	PHOSPHO2	Not_Biologically_Significant	NA	NA	NA	NA	NA	NA	NA	NA	NA	NA	NA	NA	NA	NA	NA	NA	NA	NA	NA	NA	NA	NA	NA	NA	NA
70003	ENSG00000144362	18982	ENST00000857419.1	60644	18982	NA	ENSG00000144362.13	1.2694	0.413889	0.346024	0.425452	0.929061	1	PHOSPHO2	NA	14514	11.4181	0.0864119	0.184275	0.468928	0.639121	0.877668	M_PEvsM_Cont	PHOSPHO2	Not_Biologically_Significant	NA	NA	NA	NA	NA	NA	NA	NA	NA	NA	NA	NA	NA	NA	NA	NA	NA	NA	NA	NA	NA	NA	NA	NA	NA
70004	ENSG00000144362	18983	ENST00000857417.1	60645	18983	NA	ENSG00000144362.13	1.31282	-0.418056	-0.311392	0.421254	0.928424	1	PHOSPHO2	NA	14514	11.4181	0.0864119	0.184275	0.468928	0.639121	0.877668	M_PEvsM_Cont	PHOSPHO2	Not_Biologically_Significant	NA	NA	NA	NA	NA	NA	NA	NA	NA	NA	NA	NA	NA	NA	NA	NA	NA	NA	NA	NA	NA	NA	NA	NA	NA
70005	ENSG00000144362	18984	ENST00000931227.1	60652	18984	NA	ENSG00000144362.13	0.666978	-0.166667	-0.0651711	0.744653	0.977822	1	PHOSPHO2	NA	14514	11.4181	0.0864119	0.184275	0.468928	0.639121	0.877668	M_PEvsM_Cont	PHOSPHO2	Not_Biologically_Significant	NA	NA	NA	NA	NA	NA	NA	NA	NA	NA	NA	NA	NA	NA	NA	NA	NA	NA	NA	NA	NA	NA	NA	NA	NA
70006	ENSG00000144362	18985	ENST00000931237.1	60667	18985	NA	ENSG00000144362.13	0.719334	0.309722	0.155605	0.547752	0.951039	1	PHOSPHO2	NA	14514	11.4181	0.0864119	0.184275	0.468928	0.639121	0.877668	M_PEvsM_Cont	PHOSPHO2	Not_Biologically_Significant	NA	NA	NA	NA	NA	NA	NA	NA	NA	NA	NA	NA	NA	NA	NA	NA	NA	NA	NA	NA	NA	NA	NA	NA	NA
70007	ENSG00000144366	19653	ENST00000908911.1	62036	19653	NA	ENSG00000144366.18	0.983389	-0.479167	-0.184928	0.358824	0.913141	1	GULP1	NA	14515	2591.51	-0.0332886	0.170893	-0.194792	0.845556	0.956603	M_PEvsM_Cont	GULP1	Not_Biologically_Significant	NA	NA	NA	NA	NA	NA	NA	NA	NA	NA	NA	NA	NA	NA	NA	NA	NA	NA	NA	NA	NA	NA	NA	NA	NA
70008	ENSG00000144366	19691	ENST00000963766.1	62106	19691	NA	ENSG00000144366.18	0.935296	-1.18889	-0.236335	0.0317867	0.554307	0.774679	GULP1	NA	14515	2591.51	-0.0332886	0.170893	-0.194792	0.845556	0.956603	M_PEvsM_Cont	GULP1	Not_Biologically_Significant	NA	NA	NA	NA	NA	NA	NA	NA	NA	NA	NA	NA	NA	NA	NA	NA	NA	NA	NA	NA	NA	NA	NA	NA	NA
70009	ENSG00000144366	19697	ENST00000920019.1	62114	19697	NA	ENSG00000144366.18	2.28934	0.709722	0.141657	0.182723	0.825562	1	GULP1	NA	14515	2591.51	-0.0332886	0.170893	-0.194792	0.845556	0.956603	M_PEvsM_Cont	GULP1	Not_Biologically_Significant	NA	NA	NA	NA	NA	NA	NA	NA	NA	NA	NA	NA	NA	NA	NA	NA	NA	NA	NA	NA	NA	NA	NA	NA	NA
70010	ENSG00000144366	19655	ENST00000409830.6	62041	19655	NA	ENSG00000144366.18	1.36041	0.622222	2.3797	0.238805	0.86474	1	GULP1	GULP1	14515	2591.51	-0.0332886	0.170893	-0.194792	0.845556	0.956603	M_PEvsM_Cont	GULP1	Not_Biologically_Significant	NA	NA	NA	NA	NA	NA	NA	NA	NA	NA	NA	NA	NA	NA	NA	NA	NA	NA	NA	NA	NA	NA	NA	NA	NA
70011	ENSG00000144366	19695	ENST00000920018.1	62110	19695	NA	ENSG00000144366.18	1.02615	0.0694444	-0.197617	0.892184	0.992981	1	GULP1	NA	14515	2591.51	-0.0332886	0.170893	-0.194792	0.845556	0.956603	M_PEvsM_Cont	GULP1	Not_Biologically_Significant	NA	NA	NA	NA	NA	NA	NA	NA	NA	NA	NA	NA	NA	NA	NA	NA	NA	NA	NA	NA	NA	NA	NA	NA	NA
70012	ENSG00000144366	19689	ENST00000920003.1	62104	19689	NA	ENSG00000144366.18	1.81434	0.0166667	0.0116254	0.97328	0.998744	1	GULP1	NA	14515	2591.51	-0.0332886	0.170893	-0.194792	0.845556	0.956603	M_PEvsM_Cont	GULP1	Not_Biologically_Significant	NA	NA	NA	NA	NA	NA	NA	NA	NA	NA	NA	NA	NA	NA	NA	NA	NA	NA	NA	NA	NA	NA	NA	NA	NA
70013	ENSG00000144366	19659	ENST00000919987.1	62055	19659	NA	ENSG00000144366.18	1.13342	0.280556	-0.06041	0.585378	0.956764	1	GULP1	NA	14515	2591.51	-0.0332886	0.170893	-0.194792	0.845556	0.956603	M_PEvsM_Cont	GULP1	Not_Biologically_Significant	NA	NA	NA	NA	NA	NA	NA	NA	NA	NA	NA	NA	NA	NA	NA	NA	NA	NA	NA	NA	NA	NA	NA	NA	NA
70014	ENSG00000144366	19682	ENST00000908919.1	62094	19682	NA	ENSG00000144366.18	1.63201	-0.313889	-0.246005	0.542502	0.949419	1	GULP1	NA	14515	2591.51	-0.0332886	0.170893	-0.194792	0.845556	0.956603	M_PEvsM_Cont	GULP1	Not_Biologically_Significant	NA	NA	NA	NA	NA	NA	NA	NA	NA	NA	NA	NA	NA	NA	NA	NA	NA	NA	NA	NA	NA	NA	NA	NA	NA
70015	ENSG00000144366	19666	ENST00000919992.1	62073	19666	NA	ENSG00000144366.18	1.39578	1.31667	1.55559	0.0181526	0.463403	0.681383	GULP1	NA	14515	2591.51	-0.0332886	0.170893	-0.194792	0.845556	0.956603	M_PEvsM_Cont	GULP1	Not_Biologically_Significant	NA	NA	NA	NA	NA	NA	NA	NA	NA	NA	NA	NA	NA	NA	NA	NA	NA	NA	NA	NA	NA	NA	NA	NA	NA
70016	ENSG00000144366	19669	ENST00000908912.1	62078	19669	NA	ENSG00000144366.18	2.21322	-0.577778	-0.767409	0.272266	0.880362	1	GULP1	NA	14515	2591.51	-0.0332886	0.170893	-0.194792	0.845556	0.956603	M_PEvsM_Cont	GULP1	Not_Biologically_Significant	NA	NA	NA	NA	NA	NA	NA	NA	NA	NA	NA	NA	NA	NA	NA	NA	NA	NA	NA	NA	NA	NA	NA	NA	NA
70017	ENSG00000144366	19686	ENST00000920010.1	62101	19686	NA	ENSG00000144366.18	1.3782	0.251389	0.0192988	0.624391	0.963246	1	GULP1	NA	14515	2591.51	-0.0332886	0.170893	-0.194792	0.845556	0.956603	M_PEvsM_Cont	GULP1	Not_Biologically_Significant	NA	NA	NA	NA	NA	NA	NA	NA	NA	NA	NA	NA	NA	NA	NA	NA	NA	NA	NA	NA	NA	NA	NA	NA	NA
70018	ENSG00000144366	19645	ENST00000963744.1	62021	19645	NA	ENSG00000144366.18	1.49335	0.0263889	-0.226225	0.95801	0.997735	1	GULP1	NA	14515	2591.51	-0.0332886	0.170893	-0.194792	0.845556	0.956603	M_PEvsM_Cont	GULP1	Not_Biologically_Significant	NA	NA	NA	NA	NA	NA	NA	NA	NA	NA	NA	NA	NA	NA	NA	NA	NA	NA	NA	NA	NA	NA	NA	NA	NA
70019	ENSG00000144366	19675	ENST00000920000.1	62086	19675	NA	ENSG00000144366.18	2.065	-0.283333	-0.383772	0.581764	0.955599	1	GULP1	NA	14515	2591.51	-0.0332886	0.170893	-0.194792	0.845556	0.956603	M_PEvsM_Cont	GULP1	Not_Biologically_Significant	NA	NA	NA	NA	NA	NA	NA	NA	NA	NA	NA	NA	NA	NA	NA	NA	NA	NA	NA	NA	NA	NA	NA	NA	NA
70020	ENSG00000144366	19647	ENST00000908903.1	62023	19647	NA	ENSG00000144366.18	0.98904	-0.756944	-0.542525	0.156832	0.801362	0.982794	GULP1	NA	14515	2591.51	-0.0332886	0.170893	-0.194792	0.845556	0.956603	M_PEvsM_Cont	GULP1	Not_Biologically_Significant	NA	NA	NA	NA	NA	NA	NA	NA	NA	NA	NA	NA	NA	NA	NA	NA	NA	NA	NA	NA	NA	NA	NA	NA	NA
70021	ENSG00000144366	19664	ENST00000409927.5	62065	19664	NA	ENSG00000144366.18	0.954562	0.791667	0.38942	0.139871	0.786173	0.964118	GULP1	GULP1	14515	2591.51	-0.0332886	0.170893	-0.194792	0.845556	0.956603	M_PEvsM_Cont	GULP1	Not_Biologically_Significant	NA	NA	NA	NA	NA	NA	NA	NA	NA	NA	NA	NA	NA	NA	NA	NA	NA	NA	NA	NA	NA	NA	NA	NA	NA
70022	ENSG00000144366	19656	ENST00000963762.1	62050	19656	NA	ENSG00000144366.18	1.03029	-0.602778	-0.273893	0.252996	0.870397	1	GULP1	NA	14515	2591.51	-0.0332886	0.170893	-0.194792	0.845556	0.956603	M_PEvsM_Cont	GULP1	Not_Biologically_Significant	NA	NA	NA	NA	NA	NA	NA	NA	NA	NA	NA	NA	NA	NA	NA	NA	NA	NA	NA	NA	NA	NA	NA	NA	NA
70023	ENSG00000144366	19663	ENST00000479019.5	62063	19663	NA	ENSG00000144366.18	1.43435	0.252778	0.0580633	0.622511	0.963213	1	GULP1	GULP1	14515	2591.51	-0.0332886	0.170893	-0.194792	0.845556	0.956603	M_PEvsM_Cont	GULP1	Not_Biologically_Significant	NA	NA	NA	NA	NA	NA	NA	NA	NA	NA	NA	NA	NA	NA	NA	NA	NA	NA	NA	NA	NA	NA	NA	NA	NA
70024	ENSG00000144366	19673	ENST00000919996.1	62084	19673	NA	ENSG00000144366.18	1.16147	0.255556	0.175068	0.620529	0.963018	1	GULP1	NA	14515	2591.51	-0.0332886	0.170893	-0.194792	0.845556	0.956603	M_PEvsM_Cont	GULP1	Not_Biologically_Significant	NA	NA	NA	NA	NA	NA	NA	NA	NA	NA	NA	NA	NA	NA	NA	NA	NA	NA	NA	NA	NA	NA	NA	NA	NA
70025	ENSG00000144366	19667	ENST00000919993.1	62076	19667	NA	ENSG00000144366.18	1.24032	-0.548611	-1.04937	0.295825	0.889785	1	GULP1	NA	14515	2591.51	-0.0332886	0.170893	-0.194792	0.845556	0.956603	M_PEvsM_Cont	GULP1	Not_Biologically_Significant	NA	NA	NA	NA	NA	NA	NA	NA	NA	NA	NA	NA	NA	NA	NA	NA	NA	NA	NA	NA	NA	NA	NA	NA	NA
70026	ENSG00000144366	19665	ENST00000409805.5	62068	19665	NA	ENSG00000144366.18	1.38391	-0.0652778	-0.00283848	0.898386	0.993198	1	GULP1	GULP1	14515	2591.51	-0.0332886	0.170893	-0.194792	0.845556	0.956603	M_PEvsM_Cont	GULP1	Not_Biologically_Significant	NA	NA	NA	NA	NA	NA	NA	NA	NA	NA	NA	NA	NA	NA	NA	NA	NA	NA	NA	NA	NA	NA	NA	NA	NA
70027	ENSG00000144366	19679	ENST00000908918.1	62090	19679	NA	ENSG00000144366.18	1.83582	0.380556	0.225648	0.462393	0.934515	1	GULP1	NA	14515	2591.51	-0.0332886	0.170893	-0.194792	0.845556	0.956603	M_PEvsM_Cont	GULP1	Not_Biologically_Significant	NA	NA	NA	NA	NA	NA	NA	NA	NA	NA	NA	NA	NA	NA	NA	NA	NA	NA	NA	NA	NA	NA	NA	NA	NA
70028	ENSG00000144366	19700	ENST00000467422.5	62122	19700	NA	ENSG00000144366.18	1.01105	-0.556944	-0.191176	0.288904	0.888232	1	GULP1	GULP1	14515	2591.51	-0.0332886	0.170893	-0.194792	0.845556	0.956603	M_PEvsM_Cont	GULP1	Not_Biologically_Significant	NA	NA	NA	NA	NA	NA	NA	NA	NA	NA	NA	NA	NA	NA	NA	NA	NA	NA	NA	NA	NA	NA	NA	NA	NA
70029	ENSG00000144366	19678	ENST00000908921.1	62089	19678	NA	ENSG00000144366.18	1.03038	-0.455556	-0.950057	0.382687	0.92094	1	GULP1	NA	14515	2591.51	-0.0332886	0.170893	-0.194792	0.845556	0.956603	M_PEvsM_Cont	GULP1	Not_Biologically_Significant	NA	NA	NA	NA	NA	NA	NA	NA	NA	NA	NA	NA	NA	NA	NA	NA	NA	NA	NA	NA	NA	NA	NA	NA	NA
70030	ENSG00000144366	19670	ENST00000699998.1	62079	19670	NA	ENSG00000144366.18	1.32479	1.14444	0.985812	0.0379817	0.583517	0.799103	GULP1	GULP1	14515	2591.51	-0.0332886	0.170893	-0.194792	0.845556	0.956603	M_PEvsM_Cont	GULP1	Not_Biologically_Significant	NA	NA	NA	NA	NA	NA	NA	NA	NA	NA	NA	NA	NA	NA	NA	NA	NA	NA	NA	NA	NA	NA	NA	NA	NA
70031	ENSG00000144366	19654	ENST00000908905.1	62039	19654	NA	ENSG00000144366.18	1.06205	-0.00972222	-0.283274	0.984602	0.998974	1	GULP1	NA	14515	2591.51	-0.0332886	0.170893	-0.194792	0.845556	0.956603	M_PEvsM_Cont	GULP1	Not_Biologically_Significant	NA	NA	NA	NA	NA	NA	NA	NA	NA	NA	NA	NA	NA	NA	NA	NA	NA	NA	NA	NA	NA	NA	NA	NA	NA
70032	ENSG00000144366	19672	ENST00000359135.7	62083	19672	NA	ENSG00000144366.18	2.92403	-0.0583333	-0.152375	0.909241	0.994471	1	GULP1	GULP1	14515	2591.51	-0.0332886	0.170893	-0.194792	0.845556	0.956603	M_PEvsM_Cont	GULP1	Not_Biologically_Significant	NA	NA	NA	NA	NA	NA	NA	NA	NA	NA	NA	NA	NA	NA	NA	NA	NA	NA	NA	NA	NA	NA	NA	NA	NA
70033	ENSG00000144366	19648	ENST00000919986.1	62026	19648	NA	ENSG00000144366.18	1.2323	0.483333	0.780432	0.35507	0.912601	1	GULP1	NA	14515	2591.51	-0.0332886	0.170893	-0.194792	0.845556	0.956603	M_PEvsM_Cont	GULP1	Not_Biologically_Significant	NA	NA	NA	NA	NA	NA	NA	NA	NA	NA	NA	NA	NA	NA	NA	NA	NA	NA	NA	NA	NA	NA	NA	NA	NA
70034	ENSG00000144366	19685	ENST00000920016.1	62100	19685	NA	ENSG00000144366.18	0.892151	1.27361	0.629472	0.0219966	0.493084	0.71523	GULP1	NA	14515	2591.51	-0.0332886	0.170893	-0.194792	0.845556	0.956603	M_PEvsM_Cont	GULP1	Not_Biologically_Significant	NA	NA	NA	NA	NA	NA	NA	NA	NA	NA	NA	NA	NA	NA	NA	NA	NA	NA	NA	NA	NA	NA	NA	NA	NA
70035	ENSG00000144366	19646	ENST00000908904.1	62022	19646	NA	ENSG00000144366.18	0.996467	0.343056	0.0932446	0.506469	0.942649	1	GULP1	NA	14515	2591.51	-0.0332886	0.170893	-0.194792	0.845556	0.956603	M_PEvsM_Cont	GULP1	Not_Biologically_Significant	NA	NA	NA	NA	NA	NA	NA	NA	NA	NA	NA	NA	NA	NA	NA	NA	NA	NA	NA	NA	NA	NA	NA	NA	NA
70036	ENSG00000144366	19658	ENST00000919988.1	62053	19658	NA	ENSG00000144366.18	1.18046	0.465278	0.080571	0.372065	0.91732	1	GULP1	NA	14515	2591.51	-0.0332886	0.170893	-0.194792	0.845556	0.956603	M_PEvsM_Cont	GULP1	Not_Biologically_Significant	NA	NA	NA	NA	NA	NA	NA	NA	NA	NA	NA	NA	NA	NA	NA	NA	NA	NA	NA	NA	NA	NA	NA	NA	NA
70037	ENSG00000144366	19676	ENST00000963763.1	62087	19676	NA	ENSG00000144366.18	0.609893	0.00694444	0.596602	0.988823	0.999118	1	GULP1	NA	14515	2591.51	-0.0332886	0.170893	-0.194792	0.845556	0.956603	M_PEvsM_Cont	GULP1	Not_Biologically_Significant	NA	NA	NA	NA	NA	NA	NA	NA	NA	NA	NA	NA	NA	NA	NA	NA	NA	NA	NA	NA	NA	NA	NA	NA	NA
70038	ENSG00000144366	19683	ENST00000908920.1	62095	19683	NA	ENSG00000144366.18	1.05553	-0.00555556	0.421517	0.990969	0.999151	1	GULP1	NA	14515	2591.51	-0.0332886	0.170893	-0.194792	0.845556	0.956603	M_PEvsM_Cont	GULP1	Not_Biologically_Significant	NA	NA	NA	NA	NA	NA	NA	NA	NA	NA	NA	NA	NA	NA	NA	NA	NA	NA	NA	NA	NA	NA	NA	NA	NA
70039	ENSG00000144366	19660	ENST00000963746.1	62056	19660	NA	ENSG00000144366.18	0.601529	-0.523611	-0.830959	0.317949	0.900229	1	GULP1	NA	14515	2591.51	-0.0332886	0.170893	-0.194792	0.845556	0.956603	M_PEvsM_Cont	GULP1	Not_Biologically_Significant	NA	NA	NA	NA	NA	NA	NA	NA	NA	NA	NA	NA	NA	NA	NA	NA	NA	NA	NA	NA	NA	NA	NA	NA	NA
70040	ENSG00000144366	19668	ENST00000919995.1	62077	19668	NA	ENSG00000144366.18	1.24435	-0.597222	-1.41912	0.257113	0.871761	1	GULP1	NA	14515	2591.51	-0.0332886	0.170893	-0.194792	0.845556	0.956603	M_PEvsM_Cont	GULP1	Not_Biologically_Significant	NA	NA	NA	NA	NA	NA	NA	NA	NA	NA	NA	NA	NA	NA	NA	NA	NA	NA	NA	NA	NA	NA	NA	NA	NA
70041	ENSG00000144366	19652	ENST00000433052.2	62035	19652	NA	ENSG00000144366.18	1.46983	0.230556	-0.0123102	0.653332	0.968664	1	GULP1	GULP1	14515	2591.51	-0.0332886	0.170893	-0.194792	0.845556	0.956603	M_PEvsM_Cont	GULP1	Not_Biologically_Significant	NA	NA	NA	NA	NA	NA	NA	NA	NA	NA	NA	NA	NA	NA	NA	NA	NA	NA	NA	NA	NA	NA	NA	NA	NA
70042	ENSG00000144366	19651	ENST00000963749.1	62034	19651	NA	ENSG00000144366.18	0.688279	-0.848611	-0.254864	0.115292	0.760459	0.940711	GULP1	NA	14515	2591.51	-0.0332886	0.170893	-0.194792	0.845556	0.956603	M_PEvsM_Cont	GULP1	Not_Biologically_Significant	NA	NA	NA	NA	NA	NA	NA	NA	NA	NA	NA	NA	NA	NA	NA	NA	NA	NA	NA	NA	NA	NA	NA	NA	NA
70043	ENSG00000144366	19657	ENST00000919990.1	62052	19657	NA	ENSG00000144366.18	0.746337	-0.106944	-0.112951	0.835168	0.988123	1	GULP1	NA	14515	2591.51	-0.0332886	0.170893	-0.194792	0.845556	0.956603	M_PEvsM_Cont	GULP1	Not_Biologically_Significant	NA	NA	NA	NA	NA	NA	NA	NA	NA	NA	NA	NA	NA	NA	NA	NA	NA	NA	NA	NA	NA	NA	NA	NA	NA
70044	ENSG00000144366	19649	ENST00000908907.1	62030	19649	NA	ENSG00000144366.18	0.626468	0.0986111	0.449061	0.846754	0.98917	1	GULP1	NA	14515	2591.51	-0.0332886	0.170893	-0.194792	0.845556	0.956603	M_PEvsM_Cont	GULP1	Not_Biologically_Significant	NA	NA	NA	NA	NA	NA	NA	NA	NA	NA	NA	NA	NA	NA	NA	NA	NA	NA	NA	NA	NA	NA	NA	NA	NA
70045	ENSG00000144366	19671	ENST00000919998.1	62080	19671	NA	ENSG00000144366.18	0.911944	-0.25	-0.132243	0.627218	0.965001	1	GULP1	NA	14515	2591.51	-0.0332886	0.170893	-0.194792	0.845556	0.956603	M_PEvsM_Cont	GULP1	Not_Biologically_Significant	NA	NA	NA	NA	NA	NA	NA	NA	NA	NA	NA	NA	NA	NA	NA	NA	NA	NA	NA	NA	NA	NA	NA	NA	NA
70046	ENSG00000144366	19702	ENST00000451191.5	62125	19702	NA	ENSG00000144366.18	2.75311	-0.211111	-0.147733	0.681306	0.971793	1	GULP1	GULP1	14515	2591.51	-0.0332886	0.170893	-0.194792	0.845556	0.956603	M_PEvsM_Cont	GULP1	Not_Biologically_Significant	NA	NA	NA	NA	NA	NA	NA	NA	NA	NA	NA	NA	NA	NA	NA	NA	NA	NA	NA	NA	NA	NA	NA	NA	NA
70047	ENSG00000144366	19677	ENST00000908917.1	62088	19677	NA	ENSG00000144366.18	1.49668	-0.348611	-0.881364	0.499871	0.940664	1	GULP1	NA	14515	2591.51	-0.0332886	0.170893	-0.194792	0.845556	0.956603	M_PEvsM_Cont	GULP1	Not_Biologically_Significant	NA	NA	NA	NA	NA	NA	NA	NA	NA	NA	NA	NA	NA	NA	NA	NA	NA	NA	NA	NA	NA	NA	NA	NA	NA
70048	ENSG00000144366	19681	ENST00000920007.1	62093	19681	NA	ENSG00000144366.18	2.35438	0.115278	0.138817	0.8216	0.986911	1	GULP1	NA	14515	2591.51	-0.0332886	0.170893	-0.194792	0.845556	0.956603	M_PEvsM_Cont	GULP1	Not_Biologically_Significant	NA	NA	NA	NA	NA	NA	NA	NA	NA	NA	NA	NA	NA	NA	NA	NA	NA	NA	NA	NA	NA	NA	NA	NA	NA
70049	ENSG00000144366	19699	ENST00000476422.5	62121	19699	NA	ENSG00000144366.18	1.55268	-0.598611	-0.34827	0.256065	0.871685	1	GULP1	GULP1	14515	2591.51	-0.0332886	0.170893	-0.194792	0.845556	0.956603	M_PEvsM_Cont	GULP1	Not_Biologically_Significant	NA	NA	NA	NA	NA	NA	NA	NA	NA	NA	NA	NA	NA	NA	NA	NA	NA	NA	NA	NA	NA	NA	NA	NA	NA
70050	ENSG00000144366	19701	ENST00000495745.5	62123	19701	NA	ENSG00000144366.18	1.96778	-0.113889	-0.233468	0.823473	0.987014	1	GULP1	GULP1	14515	2591.51	-0.0332886	0.170893	-0.194792	0.845556	0.956603	M_PEvsM_Cont	GULP1	Not_Biologically_Significant	NA	NA	NA	NA	NA	NA	NA	NA	NA	NA	NA	NA	NA	NA	NA	NA	NA	NA	NA	NA	NA	NA	NA	NA	NA
70051	ENSG00000144366	19690	ENST00000963767.1	62105	19690	NA	ENSG00000144366.18	0.951601	0.136111	-0.122318	0.78994	0.983044	1	GULP1	NA	14515	2591.51	-0.0332886	0.170893	-0.194792	0.845556	0.956603	M_PEvsM_Cont	GULP1	Not_Biologically_Significant	NA	NA	NA	NA	NA	NA	NA	NA	NA	NA	NA	NA	NA	NA	NA	NA	NA	NA	NA	NA	NA	NA	NA	NA	NA
70052	ENSG00000144366	19680	ENST00000920004.1	62091	19680	NA	ENSG00000144366.18	0.689422	0.451389	0.930728	0.386634	0.921429	1	GULP1	NA	14515	2591.51	-0.0332886	0.170893	-0.194792	0.845556	0.956603	M_PEvsM_Cont	GULP1	Not_Biologically_Significant	NA	NA	NA	NA	NA	NA	NA	NA	NA	NA	NA	NA	NA	NA	NA	NA	NA	NA	NA	NA	NA	NA	NA	NA	NA
70053	ENSG00000144366	19687	ENST00000920008.1	62102	19687	NA	ENSG00000144366.18	1.78549	0.558333	0.305405	0.288449	0.888232	1	GULP1	NA	14515	2591.51	-0.0332886	0.170893	-0.194792	0.845556	0.956603	M_PEvsM_Cont	GULP1	Not_Biologically_Significant	NA	NA	NA	NA	NA	NA	NA	NA	NA	NA	NA	NA	NA	NA	NA	NA	NA	NA	NA	NA	NA	NA	NA	NA	NA
70054	ENSG00000144366	19662	ENST00000920005.1	62062	19662	NA	ENSG00000144366.18	0.714896	0.747222	0.907996	0.161854	0.806932	0.988075	GULP1	NA	14515	2591.51	-0.0332886	0.170893	-0.194792	0.845556	0.956603	M_PEvsM_Cont	GULP1	Not_Biologically_Significant	NA	NA	NA	NA	NA	NA	NA	NA	NA	NA	NA	NA	NA	NA	NA	NA	NA	NA	NA	NA	NA	NA	NA	NA	NA
70055	ENSG00000144366	19661	ENST00000410051.5	62061	19661	NA	ENSG00000144366.18	2.05366	0.0263889	-0.01609	0.957819	0.997735	1	GULP1	GULP1	14515	2591.51	-0.0332886	0.170893	-0.194792	0.845556	0.956603	M_PEvsM_Cont	GULP1	Not_Biologically_Significant	NA	NA	NA	NA	NA	NA	NA	NA	NA	NA	NA	NA	NA	NA	NA	NA	NA	NA	NA	NA	NA	NA	NA	NA	NA
70056	ENSG00000144366	19674	ENST00000963756.1	62085	19674	NA	ENSG00000144366.18	0.885463	-0.365278	-0.453556	0.480159	0.937643	1	GULP1	NA	14515	2591.51	-0.0332886	0.170893	-0.194792	0.845556	0.956603	M_PEvsM_Cont	GULP1	Not_Biologically_Significant	NA	NA	NA	NA	NA	NA	NA	NA	NA	NA	NA	NA	NA	NA	NA	NA	NA	NA	NA	NA	NA	NA	NA	NA	NA
70057	ENSG00000144366	19696	ENST00000409637.7	62112	19696	NA	ENSG00000144366.18	2.30856	-0.311111	-0.279581	0.545996	0.950521	1	GULP1	GULP1	14515	2591.51	-0.0332886	0.170893	-0.194792	0.845556	0.956603	M_PEvsM_Cont	GULP1	Not_Biologically_Significant	NA	NA	NA	NA	NA	NA	NA	NA	NA	NA	NA	NA	NA	NA	NA	NA	NA	NA	NA	NA	NA	NA	NA	NA	NA
70058	ENSG00000144366	19650	ENST00000908910.1	62033	19650	NA	ENSG00000144366.18	0.996267	0.3375	0.245654	0.5136	0.943838	1	GULP1	NA	14515	2591.51	-0.0332886	0.170893	-0.194792	0.845556	0.956603	M_PEvsM_Cont	GULP1	Not_Biologically_Significant	NA	NA	NA	NA	NA	NA	NA	NA	NA	NA	NA	NA	NA	NA	NA	NA	NA	NA	NA	NA	NA	NA	NA	NA	NA
70059	ENSG00000144366	19698	ENST00000409609.5	62117	19698	NA	ENSG00000144366.18	2.29851	0.130556	-0.119142	0.797944	0.984126	1	GULP1	GULP1	14515	2591.51	-0.0332886	0.170893	-0.194792	0.845556	0.956603	M_PEvsM_Cont	GULP1	Not_Biologically_Significant	NA	NA	NA	NA	NA	NA	NA	NA	NA	NA	NA	NA	NA	NA	NA	NA	NA	NA	NA	NA	NA	NA	NA	NA	NA
70060	ENSG00000144366	19692	ENST00000409580.5	62107	19692	NA	ENSG00000144366.18	1.04811	0.0972222	0.221654	0.850341	0.98917	1	GULP1	GULP1	14515	2591.51	-0.0332886	0.170893	-0.194792	0.845556	0.956603	M_PEvsM_Cont	GULP1	Not_Biologically_Significant	NA	NA	NA	NA	NA	NA	NA	NA	NA	NA	NA	NA	NA	NA	NA	NA	NA	NA	NA	NA	NA	NA	NA	NA	NA
70061	ENSG00000144366	19694	ENST00000920017.1	62109	19694	NA	ENSG00000144366.18	1.62833	-0.194444	-0.243489	0.704936	0.974078	1	GULP1	NA	14515	2591.51	-0.0332886	0.170893	-0.194792	0.845556	0.956603	M_PEvsM_Cont	GULP1	Not_Biologically_Significant	NA	NA	NA	NA	NA	NA	NA	NA	NA	NA	NA	NA	NA	NA	NA	NA	NA	NA	NA	NA	NA	NA	NA	NA	NA
70062	ENSG00000144366	19684	ENST00000920006.1	62098	19684	NA	ENSG00000144366.18	2.19204	0.790278	0.390091	0.14052	0.786701	0.964822	GULP1	NA	14515	2591.51	-0.0332886	0.170893	-0.194792	0.845556	0.956603	M_PEvsM_Cont	GULP1	Not_Biologically_Significant	NA	NA	NA	NA	NA	NA	NA	NA	NA	NA	NA	NA	NA	NA	NA	NA	NA	NA	NA	NA	NA	NA	NA	NA	NA
70063	ENSG00000144366	19693	ENST00000963768.1	62108	19693	NA	ENSG00000144366.18	0.636046	-0.156944	0.032903	0.758808	0.979287	1	GULP1	NA	14515	2591.51	-0.0332886	0.170893	-0.194792	0.845556	0.956603	M_PEvsM_Cont	GULP1	Not_Biologically_Significant	NA	NA	NA	NA	NA	NA	NA	NA	NA	NA	NA	NA	NA	NA	NA	NA	NA	NA	NA	NA	NA	NA	NA	NA	NA
70064	ENSG00000144366	19688	ENST00000920002.1	62103	19688	NA	ENSG00000144366.18	1.0834	1.54198e-18	0.565463	0.999617	0.999908	1	GULP1	NA	14515	2591.51	-0.0332886	0.170893	-0.194792	0.845556	0.956603	M_PEvsM_Cont	GULP1	Not_Biologically_Significant	NA	NA	NA	NA	NA	NA	NA	NA	NA	NA	NA	NA	NA	NA	NA	NA	NA	NA	NA	NA	NA	NA	NA	NA	NA
70065	ENSG00000144369	19582	ENST00000304698.10	61998	19582	NA	ENSG00000144369.15	3.47485	-0.554167	-0.0179213	0.291186	0.888889	1	FAM171B	FAM171B	14517	1936.72	-0.025773	0.213572	-0.120676	0.903948	0.973805	M_PEvsM_Cont	FAM171B	Not_Biologically_Significant	NA	NA	NA	NA	NA	NA	NA	NA	NA	NA	NA	NA	NA	NA	NA	NA	NA	NA	NA	NA	NA	NA	NA	NA	NA
70066	ENSG00000144369	19581	ENST00000909200.1	61997	19581	NA	ENSG00000144369.15	2.01136	-0.606944	-0.347706	0.249961	0.869714	1	FAM171B	NA	14517	1936.72	-0.025773	0.213572	-0.120676	0.903948	0.973805	M_PEvsM_Cont	FAM171B	Not_Biologically_Significant	NA	NA	NA	NA	NA	NA	NA	NA	NA	NA	NA	NA	NA	NA	NA	NA	NA	NA	NA	NA	NA	NA	NA	NA	NA
70067	ENSG00000144381	20074	ENST00000678969.1	82468	20074	NA	ENSG00000144381.19	1.93726	-1.22361	-0.104994	0.0273357	0.528679	0.752037	HSPD1	HSPD1	14520	1435.17	-0.244808	0.104362	-2.34576	0.0189881	0.155539	M_PEvsM_Cont	HSPD1	Not_Biologically_Significant	NA	NA	NA	NA	NA	NA	NA	NA	NA	NA	NA	NA	NA	NA	NA	NA	NA	NA	NA	NA	NA	NA	NA	NA	NA
70068	ENSG00000144381	20079	ENST00000678545.1	82474	20079	NA	ENSG00000144381.19	0.984651	0.383333	0.129418	0.45934	0.934078	1	HSPD1	HSPD1	14520	1435.17	-0.244808	0.104362	-2.34576	0.0189881	0.155539	M_PEvsM_Cont	HSPD1	Not_Biologically_Significant	NA	NA	NA	NA	NA	NA	NA	NA	NA	NA	NA	NA	NA	NA	NA	NA	NA	NA	NA	NA	NA	NA	NA	NA	NA
70069	ENSG00000144381	20073	ENST00000461097.2	82461	20073	NA	ENSG00000144381.19	2.22236	-1.11944	0.0378295	0.0420589	0.600557	0.812944	HSPD1	HSPD1	14520	1435.17	-0.244808	0.104362	-2.34576	0.0189881	0.155539	M_PEvsM_Cont	HSPD1	Not_Biologically_Significant	NA	NA	NA	NA	NA	NA	NA	NA	NA	NA	NA	NA	NA	NA	NA	NA	NA	NA	NA	NA	NA	NA	NA	NA	NA
70070	ENSG00000144381	20082	ENST00000345042.6	82479	20082	NA	ENSG00000144381.19	1.59229	0.283333	0.173401	0.581764	0.955599	1	HSPD1	HSPD1	14520	1435.17	-0.244808	0.104362	-2.34576	0.0189881	0.155539	M_PEvsM_Cont	HSPD1	Not_Biologically_Significant	NA	NA	NA	NA	NA	NA	NA	NA	NA	NA	NA	NA	NA	NA	NA	NA	NA	NA	NA	NA	NA	NA	NA	NA	NA
70071	ENSG00000144381	20075	ENST00000476746.6	82469	20075	NA	ENSG00000144381.19	1.34365	-0.209722	-0.185302	0.684058	0.971922	1	HSPD1	HSPD1	14520	1435.17	-0.244808	0.104362	-2.34576	0.0189881	0.155539	M_PEvsM_Cont	HSPD1	Not_Biologically_Significant	NA	NA	NA	NA	NA	NA	NA	NA	NA	NA	NA	NA	NA	NA	NA	NA	NA	NA	NA	NA	NA	NA	NA	NA	NA
70072	ENSG00000144381	20081	ENST00000452200.6	82478	20081	NA	ENSG00000144381.19	1.81047	0.148611	0.0624775	0.770967	0.980552	1	HSPD1	HSPD1	14520	1435.17	-0.244808	0.104362	-2.34576	0.0189881	0.155539	M_PEvsM_Cont	HSPD1	Not_Biologically_Significant	NA	NA	NA	NA	NA	NA	NA	NA	NA	NA	NA	NA	NA	NA	NA	NA	NA	NA	NA	NA	NA	NA	NA	NA	NA
70073	ENSG00000144381	20072	ENST00000954442.1	82460	20072	NA	ENSG00000144381.19	1.43271	-0.3125	0.114418	0.544241	0.949991	1	HSPD1	NA	14520	1435.17	-0.244808	0.104362	-2.34576	0.0189881	0.155539	M_PEvsM_Cont	HSPD1	Not_Biologically_Significant	NA	NA	NA	NA	NA	NA	NA	NA	NA	NA	NA	NA	NA	NA	NA	NA	NA	NA	NA	NA	NA	NA	NA	NA	NA
70074	ENSG00000144381	20069	ENST00000915117.1	82446	20069	NA	ENSG00000144381.19	1.5706	-0.623611	-0.902838	0.237816	0.864042	1	HSPD1	NA	14520	1435.17	-0.244808	0.104362	-2.34576	0.0189881	0.155539	M_PEvsM_Cont	HSPD1	Not_Biologically_Significant	NA	NA	NA	NA	NA	NA	NA	NA	NA	NA	NA	NA	NA	NA	NA	NA	NA	NA	NA	NA	NA	NA	NA	NA	NA
70075	ENSG00000144381	20078	ENST00000678621.1	82475	20078	NA	ENSG00000144381.19	1.20307	-0.0861111	-0.314296	0.865631	0.990143	1	HSPD1	HSPD1	14520	1435.17	-0.244808	0.104362	-2.34576	0.0189881	0.155539	M_PEvsM_Cont	HSPD1	Not_Biologically_Significant	NA	NA	NA	NA	NA	NA	NA	NA	NA	NA	NA	NA	NA	NA	NA	NA	NA	NA	NA	NA	NA	NA	NA	NA	NA
70076	ENSG00000144381	20070	ENST00000388968.8	82449	20070	NA	ENSG00000144381.19	3.2396	-1.94583	-0.449181	0.000579104	0.116087	0.206008	HSPD1	HSPD1	14520	1435.17	-0.244808	0.104362	-2.34576	0.0189881	0.155539	M_PEvsM_Cont	HSPD1	Not_Biologically_Significant	NA	NA	NA	NA	NA	NA	NA	NA	NA	NA	NA	NA	NA	NA	NA	NA	NA	NA	NA	NA	NA	NA	NA	NA	NA
70077	ENSG00000144381	20076	ENST00000678170.1	82470	20076	NA	ENSG00000144381.19	1.36857	0.388889	0.350815	0.452809	0.934078	1	HSPD1	HSPD1	14520	1435.17	-0.244808	0.104362	-2.34576	0.0189881	0.155539	M_PEvsM_Cont	HSPD1	Not_Biologically_Significant	NA	NA	NA	NA	NA	NA	NA	NA	NA	NA	NA	NA	NA	NA	NA	NA	NA	NA	NA	NA	NA	NA	NA	NA	NA
70078	ENSG00000144381	20083	ENST00000491249.1	82486	20083	NA	ENSG00000144381.19	1.42594	0.154167	0.197231	0.764696	0.979955	1	HSPD1	HSPD1	14520	1435.17	-0.244808	0.104362	-2.34576	0.0189881	0.155539	M_PEvsM_Cont	HSPD1	Not_Biologically_Significant	NA	NA	NA	NA	NA	NA	NA	NA	NA	NA	NA	NA	NA	NA	NA	NA	NA	NA	NA	NA	NA	NA	NA	NA	NA
70079	ENSG00000144381	20080	ENST00000679291.1	82477	20080	NA	ENSG00000144381.19	0.898997	-0.209722	0.540583	0.682253	0.971793	1	HSPD1	HSPD1	14520	1435.17	-0.244808	0.104362	-2.34576	0.0189881	0.155539	M_PEvsM_Cont	HSPD1	Not_Biologically_Significant	NA	NA	NA	NA	NA	NA	NA	NA	NA	NA	NA	NA	NA	NA	NA	NA	NA	NA	NA	NA	NA	NA	NA	NA	NA
70080	ENSG00000144381	20071	ENST00000858497.1	82453	20071	NA	ENSG00000144381.19	1.11858	-0.661111	-1.44208	0.212311	0.848562	1	HSPD1	NA	14520	1435.17	-0.244808	0.104362	-2.34576	0.0189881	0.155539	M_PEvsM_Cont	HSPD1	Not_Biologically_Significant	NA	NA	NA	NA	NA	NA	NA	NA	NA	NA	NA	NA	NA	NA	NA	NA	NA	NA	NA	NA	NA	NA	NA	NA	NA
70081	ENSG00000144381	20077	ENST00000676933.1	82471	20077	NA	ENSG00000144381.19	1.21612	0.440278	0.543994	0.397393	0.923676	1	HSPD1	HSPD1	14520	1435.17	-0.244808	0.104362	-2.34576	0.0189881	0.155539	M_PEvsM_Cont	HSPD1	Not_Biologically_Significant	NA	NA	NA	NA	NA	NA	NA	NA	NA	NA	NA	NA	NA	NA	NA	NA	NA	NA	NA	NA	NA	NA	NA	NA	NA
70082	ENSG00000144381	20084	ENST00000486181.5	82487	20084	NA	ENSG00000144381.19	0.808213	-0.1875	-0.0291163	0.714101	0.974646	1	HSPD1	HSPD1	14520	1435.17	-0.244808	0.104362	-2.34576	0.0189881	0.155539	M_PEvsM_Cont	HSPD1	Not_Biologically_Significant	NA	NA	NA	NA	NA	NA	NA	NA	NA	NA	NA	NA	NA	NA	NA	NA	NA	NA	NA	NA	NA	NA	NA	NA	NA
70083	ENSG00000144395	20015	ENST00000463826.5	62708	20015	NA	ENSG00000144395.18	1.29743	0.594444	0.0665165	0.259221	0.873082	1	CCDC150	CCDC150	14521	25.1353	-0.345555	0.201446	-1.71537	0.0862765	0.35669	M_PEvsM_Cont	CCDC150	Not_Biologically_Significant	NA	NA	NA	NA	NA	NA	NA	NA	NA	NA	NA	NA	NA	NA	NA	NA	NA	NA	NA	NA	NA	NA	NA	NA	NA
70084	ENSG00000144395	20013	ENST00000389175.9	62697	20013	NA	ENSG00000144395.18	0.572419	-1.53056	-0.775583	0.00650098	0.320607	0.508569	CCDC150	CCDC150	14521	25.1353	-0.345555	0.201446	-1.71537	0.0862765	0.35669	M_PEvsM_Cont	CCDC150	Not_Biologically_Significant	NA	NA	NA	NA	NA	NA	NA	NA	NA	NA	NA	NA	NA	NA	NA	NA	NA	NA	NA	NA	NA	NA	NA	NA	NA
70085	ENSG00000144395	20012	ENST00000431807.6	62693	20012	NA	ENSG00000144395.18	0.71932	0.640278	0.138731	0.226338	0.856569	1	CCDC150	CCDC150	14521	25.1353	-0.345555	0.201446	-1.71537	0.0862765	0.35669	M_PEvsM_Cont	CCDC150	Not_Biologically_Significant	NA	NA	NA	NA	NA	NA	NA	NA	NA	NA	NA	NA	NA	NA	NA	NA	NA	NA	NA	NA	NA	NA	NA	NA	NA
70086	ENSG00000144395	20014	ENST00000448409.5	62705	20014	NA	ENSG00000144395.18	0.865569	-0.784722	-0.363855	0.14314	0.790267	0.967687	CCDC150	CCDC150	14521	25.1353	-0.345555	0.201446	-1.71537	0.0862765	0.35669	M_PEvsM_Cont	CCDC150	Not_Biologically_Significant	NA	NA	NA	NA	NA	NA	NA	NA	NA	NA	NA	NA	NA	NA	NA	NA	NA	NA	NA	NA	NA	NA	NA	NA	NA
70087	ENSG00000144401	20627	ENST00000406927.6	83422	20627	NA	ENSG00000144401.15	0.901039	-0.456944	-0.251925	0.380388	0.920116	1	METTL21A	METTL21A	14523	61.7939	-0.129192	0.12013	-1.07543	0.28218	0.632497	M_PEvsM_Cont	METTL21A	Not_Biologically_Significant	NA	NA	NA	NA	NA	NA	NA	NA	NA	NA	NA	NA	NA	NA	NA	NA	NA	NA	NA	NA	NA	NA	NA	NA	NA
70088	ENSG00000144401	20622	ENST00000477919.1	83410	20622	NA	ENSG00000144401.15	1.58092	-0.104167	-0.0194487	0.838076	0.988123	1	METTL21A	METTL21A	14523	61.7939	-0.129192	0.12013	-1.07543	0.28218	0.632497	M_PEvsM_Cont	METTL21A	Not_Biologically_Significant	NA	NA	NA	NA	NA	NA	NA	NA	NA	NA	NA	NA	NA	NA	NA	NA	NA	NA	NA	NA	NA	NA	NA	NA	NA
70089	ENSG00000144401	20621	ENST00000425132.5	83409	20621	NA	ENSG00000144401.15	0.802945	-0.683333	-0.276924	0.198651	0.840052	1	METTL21A	METTL21A	14523	61.7939	-0.129192	0.12013	-1.07543	0.28218	0.632497	M_PEvsM_Cont	METTL21A	Not_Biologically_Significant	NA	NA	NA	NA	NA	NA	NA	NA	NA	NA	NA	NA	NA	NA	NA	NA	NA	NA	NA	NA	NA	NA	NA	NA	NA
70090	ENSG00000144401	20626	ENST00000921191.1	83417	20626	NA	ENSG00000144401.15	0.649809	0.0319444	-0.0097924	0.950783	0.997679	1	METTL21A	NA	14523	61.7939	-0.129192	0.12013	-1.07543	0.28218	0.632497	M_PEvsM_Cont	METTL21A	Not_Biologically_Significant	NA	NA	NA	NA	NA	NA	NA	NA	NA	NA	NA	NA	NA	NA	NA	NA	NA	NA	NA	NA	NA	NA	NA	NA	NA
70091	ENSG00000144401	20620	ENST00000458426.5	83408	20620	NA	ENSG00000144401.15	1.07697	0.00972222	-0.0839068	0.984602	0.998974	1	METTL21A	METTL21A	14523	61.7939	-0.129192	0.12013	-1.07543	0.28218	0.632497	M_PEvsM_Cont	METTL21A	Not_Biologically_Significant	NA	NA	NA	NA	NA	NA	NA	NA	NA	NA	NA	NA	NA	NA	NA	NA	NA	NA	NA	NA	NA	NA	NA	NA	NA
70092	ENSG00000144401	20623	ENST00000448007.6	83412	20623	NA	ENSG00000144401.15	1.31301	-0.197222	0.0568872	0.70016	0.973252	1	METTL21A	METTL21A	14523	61.7939	-0.129192	0.12013	-1.07543	0.28218	0.632497	M_PEvsM_Cont	METTL21A	Not_Biologically_Significant	NA	NA	NA	NA	NA	NA	NA	NA	NA	NA	NA	NA	NA	NA	NA	NA	NA	NA	NA	NA	NA	NA	NA	NA	NA
70093	ENSG00000144401	20625	ENST00000861063.1	83415	20625	NA	ENSG00000144401.15	0.740077	-0.216667	-0.251708	0.672436	0.97087	1	METTL21A	NA	14523	61.7939	-0.129192	0.12013	-1.07543	0.28218	0.632497	M_PEvsM_Cont	METTL21A	Not_Biologically_Significant	NA	NA	NA	NA	NA	NA	NA	NA	NA	NA	NA	NA	NA	NA	NA	NA	NA	NA	NA	NA	NA	NA	NA	NA	NA
70094	ENSG00000144401	20624	ENST00000861062.1	83414	20624	NA	ENSG00000144401.15	1.13735	0.0361111	0.164759	0.944713	0.997075	1	METTL21A	NA	14523	61.7939	-0.129192	0.12013	-1.07543	0.28218	0.632497	M_PEvsM_Cont	METTL21A	Not_Biologically_Significant	NA	NA	NA	NA	NA	NA	NA	NA	NA	NA	NA	NA	NA	NA	NA	NA	NA	NA	NA	NA	NA	NA	NA	NA	NA
70095	ENSG00000144401	20628	ENST00000426075.5	83425	20628	NA	ENSG00000144401.15	1.05616	-0.0375	-0.0191783	0.940522	0.996781	1	METTL21A	METTL21A	14523	61.7939	-0.129192	0.12013	-1.07543	0.28218	0.632497	M_PEvsM_Cont	METTL21A	Not_Biologically_Significant	NA	NA	NA	NA	NA	NA	NA	NA	NA	NA	NA	NA	NA	NA	NA	NA	NA	NA	NA	NA	NA	NA	NA	NA	NA
70096	ENSG00000144406	20671	ENST00000478701.1	63774	20671	NA	ENSG00000144406.20	1.80633	0.743056	0.157348	0.164371	0.809693	0.990609	UNC80	UNC80	NA	NA	NA	NA	NA	NA	NA	NA	NA	NA	NA	NA	NA	NA	NA	NA	NA	NA	NA	NA	NA	NA	NA	NA	NA	NA	NA	NA	NA	NA	NA	NA	NA	NA	NA
70097	ENSG00000144407	20669	ENST00000272847.7	63705	20669	NA	ENSG00000144407.10	1.24608	-1.28611	-0.526753	0.0208241	0.48377	0.705543	PTH2R	PTH2R	14526	22.1867	-0.303621	0.273753	-1.10911	0.267384	0.617222	M_PEvsM_Cont	PTH2R	Not_Biologically_Significant	NA	NA	NA	NA	NA	NA	NA	NA	NA	NA	NA	NA	NA	NA	NA	NA	NA	NA	NA	NA	NA	NA	NA	NA	NA
70098	ENSG00000144407	20668	ENST00000617735.4	63704	20668	NA	ENSG00000144407.10	1.22863	-0.425	-0.251438	0.413351	0.927211	1	PTH2R	PTH2R	14526	22.1867	-0.303621	0.273753	-1.10911	0.267384	0.617222	M_PEvsM_Cont	PTH2R	Not_Biologically_Significant	NA	NA	NA	NA	NA	NA	NA	NA	NA	NA	NA	NA	NA	NA	NA	NA	NA	NA	NA	NA	NA	NA	NA	NA	NA
70099	ENSG00000144426	20477	ENST00000683001.1	63312	20477	NA	ENSG00000144426.19	2.39949	-0.143056	0.0290942	0.779229	0.981162	1	NBEAL1	NBEAL1	14527	1277.1	0.254399	0.119287	2.13267	0.032952	0.212734	M_PEvsM_Cont	NBEAL1	Not_Biologically_Significant	NA	NA	NA	NA	NA	NA	NA	NA	NA	NA	NA	NA	NA	NA	NA	NA	NA	NA	NA	NA	NA	NA	NA	NA	NA
70100	ENSG00000144426	20481	ENST00000682630.1	63317	20481	NA	ENSG00000144426.19	1.5529	0.840278	0.400147	0.118668	0.764871	0.943454	NBEAL1	NBEAL1	14527	1277.1	0.254399	0.119287	2.13267	0.032952	0.212734	M_PEvsM_Cont	NBEAL1	Not_Biologically_Significant	NA	NA	NA	NA	NA	NA	NA	NA	NA	NA	NA	NA	NA	NA	NA	NA	NA	NA	NA	NA	NA	NA	NA	NA	NA
70101	ENSG00000144426	20478	ENST00000682108.1	63311	20478	NA	ENSG00000144426.19	2.38742	0.465278	0.59756	0.372065	0.91732	1	NBEAL1	NBEAL1	14527	1277.1	0.254399	0.119287	2.13267	0.032952	0.212734	M_PEvsM_Cont	NBEAL1	Not_Biologically_Significant	NA	NA	NA	NA	NA	NA	NA	NA	NA	NA	NA	NA	NA	NA	NA	NA	NA	NA	NA	NA	NA	NA	NA	NA	NA
70102	ENSG00000144426	20466	ENST00000683091.1	63300	20466	NA	ENSG00000144426.19	0.713261	0.544444	0.44406	0.2994	0.891404	1	NBEAL1	NBEAL1	14527	1277.1	0.254399	0.119287	2.13267	0.032952	0.212734	M_PEvsM_Cont	NBEAL1	Not_Biologically_Significant	NA	NA	NA	NA	NA	NA	NA	NA	NA	NA	NA	NA	NA	NA	NA	NA	NA	NA	NA	NA	NA	NA	NA	NA	NA
70103	ENSG00000144426	20476	ENST00000683338.1	63313	20476	NA	ENSG00000144426.19	2.29743	0.254167	0.185138	0.620663	0.963018	1	NBEAL1	NBEAL1	14527	1277.1	0.254399	0.119287	2.13267	0.032952	0.212734	M_PEvsM_Cont	NBEAL1	Not_Biologically_Significant	NA	NA	NA	NA	NA	NA	NA	NA	NA	NA	NA	NA	NA	NA	NA	NA	NA	NA	NA	NA	NA	NA	NA	NA	NA
70104	ENSG00000144426	20475	ENST00000460416.2	63310	20475	NA	ENSG00000144426.19	0.836199	0.143056	-0.0563432	0.779229	0.981162	1	NBEAL1	NBEAL1	14527	1277.1	0.254399	0.119287	2.13267	0.032952	0.212734	M_PEvsM_Cont	NBEAL1	Not_Biologically_Significant	NA	NA	NA	NA	NA	NA	NA	NA	NA	NA	NA	NA	NA	NA	NA	NA	NA	NA	NA	NA	NA	NA	NA	NA	NA
70105	ENSG00000144426	20468	ENST00000463830.2	63302	20468	NA	ENSG00000144426.19	1.61003	0.529167	0.197832	0.312469	0.897607	1	NBEAL1	NBEAL1	14527	1277.1	0.254399	0.119287	2.13267	0.032952	0.212734	M_PEvsM_Cont	NBEAL1	Not_Biologically_Significant	NA	NA	NA	NA	NA	NA	NA	NA	NA	NA	NA	NA	NA	NA	NA	NA	NA	NA	NA	NA	NA	NA	NA	NA	NA
70106	ENSG00000144426	20480	ENST00000483147.2	63316	20480	NA	ENSG00000144426.19	0.971661	0.165278	0.19436	0.746537	0.978079	1	NBEAL1	NBEAL1	14527	1277.1	0.254399	0.119287	2.13267	0.032952	0.212734	M_PEvsM_Cont	NBEAL1	Not_Biologically_Significant	NA	NA	NA	NA	NA	NA	NA	NA	NA	NA	NA	NA	NA	NA	NA	NA	NA	NA	NA	NA	NA	NA	NA	NA	NA
70107	ENSG00000144426	20467	ENST00000682077.1	63301	20467	NA	ENSG00000144426.19	1.38193	0.334722	0.167185	0.516594	0.944459	1	NBEAL1	NBEAL1	14527	1277.1	0.254399	0.119287	2.13267	0.032952	0.212734	M_PEvsM_Cont	NBEAL1	Not_Biologically_Significant	NA	NA	NA	NA	NA	NA	NA	NA	NA	NA	NA	NA	NA	NA	NA	NA	NA	NA	NA	NA	NA	NA	NA	NA	NA
70108	ENSG00000144426	20483	ENST00000460355.1	63320	20483	NA	ENSG00000144426.19	1.59369	1.00833	0.293812	0.0648241	0.66756	0.877767	NBEAL1	NBEAL1	14527	1277.1	0.254399	0.119287	2.13267	0.032952	0.212734	M_PEvsM_Cont	NBEAL1	Not_Biologically_Significant	NA	NA	NA	NA	NA	NA	NA	NA	NA	NA	NA	NA	NA	NA	NA	NA	NA	NA	NA	NA	NA	NA	NA	NA	NA
70109	ENSG00000144426	20470	ENST00000683969.1	63304	20470	NA	ENSG00000144426.19	3.05613	0.977778	0.250603	0.0726639	0.686873	0.894666	NBEAL1	NBEAL1	14527	1277.1	0.254399	0.119287	2.13267	0.032952	0.212734	M_PEvsM_Cont	NBEAL1	Not_Biologically_Significant	NA	NA	NA	NA	NA	NA	NA	NA	NA	NA	NA	NA	NA	NA	NA	NA	NA	NA	NA	NA	NA	NA	NA	NA	NA
70110	ENSG00000144426	20482	ENST00000684091.1	63318	20482	NA	ENSG00000144426.19	0.988801	-0.166667	-0.0119206	0.744375	0.977822	1	NBEAL1	NBEAL1	14527	1277.1	0.254399	0.119287	2.13267	0.032952	0.212734	M_PEvsM_Cont	NBEAL1	Not_Biologically_Significant	NA	NA	NA	NA	NA	NA	NA	NA	NA	NA	NA	NA	NA	NA	NA	NA	NA	NA	NA	NA	NA	NA	NA	NA	NA
70111	ENSG00000144426	20485	ENST00000684709.1	63323	20485	NA	ENSG00000144426.19	1.75911	0.373611	0.250414	0.470303	0.936833	1	NBEAL1	NBEAL1	14527	1277.1	0.254399	0.119287	2.13267	0.032952	0.212734	M_PEvsM_Cont	NBEAL1	Not_Biologically_Significant	NA	NA	NA	NA	NA	NA	NA	NA	NA	NA	NA	NA	NA	NA	NA	NA	NA	NA	NA	NA	NA	NA	NA	NA	NA
70112	ENSG00000144426	20484	ENST00000683650.1	63321	20484	NA	ENSG00000144426.19	2.02615	-0.136111	-0.803571	0.78994	0.983044	1	NBEAL1	NBEAL1	14527	1277.1	0.254399	0.119287	2.13267	0.032952	0.212734	M_PEvsM_Cont	NBEAL1	Not_Biologically_Significant	NA	NA	NA	NA	NA	NA	NA	NA	NA	NA	NA	NA	NA	NA	NA	NA	NA	NA	NA	NA	NA	NA	NA	NA	NA
70113	ENSG00000144426	20471	ENST00000683927.1	63305	20471	NA	ENSG00000144426.19	0.921419	-0.0486111	0.0857528	0.92432	0.995886	1	NBEAL1	NBEAL1	14527	1277.1	0.254399	0.119287	2.13267	0.032952	0.212734	M_PEvsM_Cont	NBEAL1	Not_Biologically_Significant	NA	NA	NA	NA	NA	NA	NA	NA	NA	NA	NA	NA	NA	NA	NA	NA	NA	NA	NA	NA	NA	NA	NA	NA	NA
70114	ENSG00000144426	20472	ENST00000497505.5	63306	20472	NA	ENSG00000144426.19	1.1571	0.298611	0.130854	0.561911	0.952538	1	NBEAL1	NBEAL1	14527	1277.1	0.254399	0.119287	2.13267	0.032952	0.212734	M_PEvsM_Cont	NBEAL1	Not_Biologically_Significant	NA	NA	NA	NA	NA	NA	NA	NA	NA	NA	NA	NA	NA	NA	NA	NA	NA	NA	NA	NA	NA	NA	NA	NA	NA
70115	ENSG00000144426	20469	ENST00000682333.1	63303	20469	NA	ENSG00000144426.19	1.67036	0.7375	0.181438	0.167175	0.811494	0.993323	NBEAL1	NBEAL1	14527	1277.1	0.254399	0.119287	2.13267	0.032952	0.212734	M_PEvsM_Cont	NBEAL1	Not_Biologically_Significant	NA	NA	NA	NA	NA	NA	NA	NA	NA	NA	NA	NA	NA	NA	NA	NA	NA	NA	NA	NA	NA	NA	NA	NA	NA
70116	ENSG00000144426	20479	ENST00000681967.1	63314	20479	NA	ENSG00000144426.19	1.85725	0.0847222	0.0985605	0.867564	0.990599	1	NBEAL1	NBEAL1	14527	1277.1	0.254399	0.119287	2.13267	0.032952	0.212734	M_PEvsM_Cont	NBEAL1	Not_Biologically_Significant	NA	NA	NA	NA	NA	NA	NA	NA	NA	NA	NA	NA	NA	NA	NA	NA	NA	NA	NA	NA	NA	NA	NA	NA	NA
70117	ENSG00000144426	20473	ENST00000449802.5	63307	20473	NA	ENSG00000144426.19	1.60332	0.380556	0.783313	0.462393	0.934515	1	NBEAL1	NBEAL1	14527	1277.1	0.254399	0.119287	2.13267	0.032952	0.212734	M_PEvsM_Cont	NBEAL1	Not_Biologically_Significant	NA	NA	NA	NA	NA	NA	NA	NA	NA	NA	NA	NA	NA	NA	NA	NA	NA	NA	NA	NA	NA	NA	NA	NA	NA
70118	ENSG00000144426	20474	ENST00000478884.5	63308	20474	NA	ENSG00000144426.19	0.999374	-0.829167	-0.511761	0.123337	0.768932	0.947483	NBEAL1	NBEAL1	14527	1277.1	0.254399	0.119287	2.13267	0.032952	0.212734	M_PEvsM_Cont	NBEAL1	Not_Biologically_Significant	NA	NA	NA	NA	NA	NA	NA	NA	NA	NA	NA	NA	NA	NA	NA	NA	NA	NA	NA	NA	NA	NA	NA	NA	NA
70119	ENSG00000144445	20687	ENST00000867427.1	83524	20687	NA	ENSG00000144445.18	1.33199	0.411111	0.222177	0.428347	0.929705	1	KANSL1L	NA	14529	221.497	0.342038	0.111188	3.07622	0.00209642	0.038802	M_PEvsM_Cont	KANSL1L	Trending_Towards_Increased_RNA_Expression	NA	NA	NA	NA	NA	NA	NA	NA	NA	NA	NA	NA	NA	NA	NA	NA	NA	NA	NA	NA	NA	NA	NA	NA	NA
70120	ENSG00000144445	20691	ENST00000457374.5	83531	20691	NA	ENSG00000144445.18	1.57354	1.48611	1.08024	0.00812612	0.348522	0.546641	KANSL1L	KANSL1L	14529	221.497	0.342038	0.111188	3.07622	0.00209642	0.038802	M_PEvsM_Cont	KANSL1L	Trending_Towards_Increased_RNA_Expression	NA	NA	NA	NA	NA	NA	NA	NA	NA	NA	NA	NA	NA	NA	NA	NA	NA	NA	NA	NA	NA	NA	NA	NA	NA
70121	ENSG00000144445	20690	ENST00000418791.5	83529	20690	NA	ENSG00000144445.18	1.31292	-0.393056	-0.223014	0.448162	0.933402	1	KANSL1L	KANSL1L	14529	221.497	0.342038	0.111188	3.07622	0.00209642	0.038802	M_PEvsM_Cont	KANSL1L	Trending_Towards_Increased_RNA_Expression	NA	NA	NA	NA	NA	NA	NA	NA	NA	NA	NA	NA	NA	NA	NA	NA	NA	NA	NA	NA	NA	NA	NA	NA	NA
70122	ENSG00000144445	20693	ENST00000438563.5	83535	20693	NA	ENSG00000144445.18	1.04519	0.243056	0.060481	0.636766	0.966117	1	KANSL1L	KANSL1L	14529	221.497	0.342038	0.111188	3.07622	0.00209642	0.038802	M_PEvsM_Cont	KANSL1L	Trending_Towards_Increased_RNA_Expression	NA	NA	NA	NA	NA	NA	NA	NA	NA	NA	NA	NA	NA	NA	NA	NA	NA	NA	NA	NA	NA	NA	NA	NA	NA
70123	ENSG00000144445	20688	ENST00000867426.1	83525	20688	NA	ENSG00000144445.18	0.802343	-0.416667	-0.193707	0.422615	0.928424	1	KANSL1L	NA	14529	221.497	0.342038	0.111188	3.07622	0.00209642	0.038802	M_PEvsM_Cont	KANSL1L	Trending_Towards_Increased_RNA_Expression	NA	NA	NA	NA	NA	NA	NA	NA	NA	NA	NA	NA	NA	NA	NA	NA	NA	NA	NA	NA	NA	NA	NA	NA	NA
70124	ENSG00000144445	20694	ENST00000415553.1	83536	20694	NA	ENSG00000144445.18	0.772546	-0.398611	-0.0231505	0.442205	0.932906	1	KANSL1L	KANSL1L	14529	221.497	0.342038	0.111188	3.07622	0.00209642	0.038802	M_PEvsM_Cont	KANSL1L	Trending_Towards_Increased_RNA_Expression	NA	NA	NA	NA	NA	NA	NA	NA	NA	NA	NA	NA	NA	NA	NA	NA	NA	NA	NA	NA	NA	NA	NA	NA	NA
70125	ENSG00000144445	20686	ENST00000967985.1	83523	20686	NA	ENSG00000144445.18	1.61788	-0.168056	-0.0981219	0.742355	0.977513	1	KANSL1L	NA	14529	221.497	0.342038	0.111188	3.07622	0.00209642	0.038802	M_PEvsM_Cont	KANSL1L	Trending_Towards_Increased_RNA_Expression	NA	NA	NA	NA	NA	NA	NA	NA	NA	NA	NA	NA	NA	NA	NA	NA	NA	NA	NA	NA	NA	NA	NA	NA	NA
70126	ENSG00000144445	20685	ENST00000281772.14	83522	20685	NA	ENSG00000144445.18	1.44739	0.395833	0.31433	0.445038	0.932906	1	KANSL1L	KANSL1L	14529	221.497	0.342038	0.111188	3.07622	0.00209642	0.038802	M_PEvsM_Cont	KANSL1L	Trending_Towards_Increased_RNA_Expression	NA	NA	NA	NA	NA	NA	NA	NA	NA	NA	NA	NA	NA	NA	NA	NA	NA	NA	NA	NA	NA	NA	NA	NA	NA
70127	ENSG00000144445	20689	ENST00000867425.1	83528	20689	NA	ENSG00000144445.18	1.21398	-0.00694444	0.0776616	0.988192	0.999118	1	KANSL1L	NA	14529	221.497	0.342038	0.111188	3.07622	0.00209642	0.038802	M_PEvsM_Cont	KANSL1L	Trending_Towards_Increased_RNA_Expression	NA	NA	NA	NA	NA	NA	NA	NA	NA	NA	NA	NA	NA	NA	NA	NA	NA	NA	NA	NA	NA	NA	NA	NA	NA
70128	ENSG00000144445	20692	ENST00000452086.5	83532	20692	NA	ENSG00000144445.18	1.5392	-0.0819444	0.0517554	0.871871	0.990859	1	KANSL1L	KANSL1L	14529	221.497	0.342038	0.111188	3.07622	0.00209642	0.038802	M_PEvsM_Cont	KANSL1L	Trending_Towards_Increased_RNA_Expression	NA	NA	NA	NA	NA	NA	NA	NA	NA	NA	NA	NA	NA	NA	NA	NA	NA	NA	NA	NA	NA	NA	NA	NA	NA
70129	ENSG00000144445	20695	ENST00000453904.2	83537	20695	NA	ENSG00000144445.18	2.03825	1.05694	0.137019	0.0538736	0.638002	0.848971	KANSL1L	KANSL1L	14529	221.497	0.342038	0.111188	3.07622	0.00209642	0.038802	M_PEvsM_Cont	KANSL1L	Trending_Towards_Increased_RNA_Expression	NA	NA	NA	NA	NA	NA	NA	NA	NA	NA	NA	NA	NA	NA	NA	NA	NA	NA	NA	NA	NA	NA	NA	NA	NA
70130	ENSG00000144451	20744	ENST00000414961.2	63890	20744	NA	ENSG00000144451.20	0.775969	-0.554167	-0.233575	0.291186	0.888889	1	SPAG16	SPAG16	14532	64.8619	0.0646645	0.177107	0.365115	0.715026	0.91195	M_PEvsM_Cont	SPAG16	Not_Biologically_Significant	NA	NA	NA	NA	NA	NA	NA	NA	NA	NA	NA	NA	NA	NA	NA	NA	NA	NA	NA	NA	NA	NA	NA	NA	NA
70131	ENSG00000144451	20743	ENST00000432529.6	63883	20743	NA	ENSG00000144451.20	1.93034	-0.136111	0.0247269	0.789612	0.983044	1	SPAG16	SPAG16	14532	64.8619	0.0646645	0.177107	0.365115	0.715026	0.91195	M_PEvsM_Cont	SPAG16	Not_Biologically_Significant	NA	NA	NA	NA	NA	NA	NA	NA	NA	NA	NA	NA	NA	NA	NA	NA	NA	NA	NA	NA	NA	NA	NA	NA	NA
70132	ENSG00000144452	20753	ENST00000272895.12	83649	20753	NA	ENSG00000144452.15	2.38288	0.772222	1.12609	0.149401	0.794688	0.974625	ABCA12	ABCA12	14534	113.337	1.16905	0.33025	3.53989	0.000400288	0.0137818	M_PEvsM_Cont	ABCA12	Increased_RNA_Expression	NA	NA	NA	NA	NA	NA	NA	NA	NA	NA	NA	NA	NA	NA	NA	NA	NA	NA	NA	NA	NA	NA	NA	NA	NA
70133	ENSG00000144455	22444	ENST00000448413.5	102185	22444	NA	ENSG00000144455.15	1.44734	0.911111	0.211181	0.0926268	0.726738	0.922535	SUMF1	SUMF1	14535	401.78	-0.014235	0.0866669	-0.16425	0.869535	0.96376	M_PEvsM_Cont	SUMF1	Not_Biologically_Significant	NA	NA	NA	NA	NA	NA	NA	NA	NA	NA	NA	NA	NA	NA	NA	NA	NA	NA	NA	NA	NA	NA	NA	NA	NA
70134	ENSG00000144455	22447	ENST00000881800.1	102194	22447	NA	ENSG00000144455.15	0.632691	0.204167	-0.0909081	0.691416	0.972803	1	SUMF1	NA	14535	401.78	-0.014235	0.0866669	-0.16425	0.869535	0.96376	M_PEvsM_Cont	SUMF1	Not_Biologically_Significant	NA	NA	NA	NA	NA	NA	NA	NA	NA	NA	NA	NA	NA	NA	NA	NA	NA	NA	NA	NA	NA	NA	NA	NA	NA
70135	ENSG00000144455	22449	ENST00000383843.9	102200	22449	NA	ENSG00000144455.15	0.86211	1.44167	0.839121	0.0100978	0.377959	0.584153	SUMF1	SUMF1	14535	401.78	-0.014235	0.0866669	-0.16425	0.869535	0.96376	M_PEvsM_Cont	SUMF1	Not_Biologically_Significant	NA	NA	NA	NA	NA	NA	NA	NA	NA	NA	NA	NA	NA	NA	NA	NA	NA	NA	NA	NA	NA	NA	NA	NA	NA
70136	ENSG00000144455	22446	ENST00000272902.10	102192	22446	NA	ENSG00000144455.15	2.67072	-0.454167	-0.0656328	0.383183	0.92094	1	SUMF1	SUMF1	14535	401.78	-0.014235	0.0866669	-0.16425	0.869535	0.96376	M_PEvsM_Cont	SUMF1	Not_Biologically_Significant	NA	NA	NA	NA	NA	NA	NA	NA	NA	NA	NA	NA	NA	NA	NA	NA	NA	NA	NA	NA	NA	NA	NA	NA	NA
70137	ENSG00000144455	22443	ENST00000470751.5	102184	22443	NA	ENSG00000144455.15	0.866217	0.2875	0.10898	0.576464	0.95468	1	SUMF1	SUMF1	14535	401.78	-0.014235	0.0866669	-0.16425	0.869535	0.96376	M_PEvsM_Cont	SUMF1	Not_Biologically_Significant	NA	NA	NA	NA	NA	NA	NA	NA	NA	NA	NA	NA	NA	NA	NA	NA	NA	NA	NA	NA	NA	NA	NA	NA	NA
70138	ENSG00000144455	22448	ENST00000933293.1	102195	22448	NA	ENSG00000144455.15	0.716754	-0.129167	0.215023	0.800538	0.984126	1	SUMF1	NA	14535	401.78	-0.014235	0.0866669	-0.16425	0.869535	0.96376	M_PEvsM_Cont	SUMF1	Not_Biologically_Significant	NA	NA	NA	NA	NA	NA	NA	NA	NA	NA	NA	NA	NA	NA	NA	NA	NA	NA	NA	NA	NA	NA	NA	NA	NA
70139	ENSG00000144455	22445	ENST00000948920.1	102191	22445	NA	ENSG00000144455.15	1.33626	0.498611	0.286465	0.340666	0.907618	1	SUMF1	NA	14535	401.78	-0.014235	0.0866669	-0.16425	0.869535	0.96376	M_PEvsM_Cont	SUMF1	Not_Biologically_Significant	NA	NA	NA	NA	NA	NA	NA	NA	NA	NA	NA	NA	NA	NA	NA	NA	NA	NA	NA	NA	NA	NA	NA	NA	NA
70140	ENSG00000144455	22450	ENST00000405420.2	102202	22450	NA	ENSG00000144455.15	0.828051	-0.136111	-0.129463	0.78994	0.983044	1	SUMF1	SUMF1	14535	401.78	-0.014235	0.0866669	-0.16425	0.869535	0.96376	M_PEvsM_Cont	SUMF1	Not_Biologically_Significant	NA	NA	NA	NA	NA	NA	NA	NA	NA	NA	NA	NA	NA	NA	NA	NA	NA	NA	NA	NA	NA	NA	NA	NA	NA
70141	ENSG00000144460	21393	ENST00000636099.1	65259	21393	NA	ENSG00000144460.13	0.900545	0.390278	0.118382	0.451255	0.933951	1	NYAP2	NYAP2	NA	NA	NA	NA	NA	NA	NA	NA	NA	NA	NA	NA	NA	NA	NA	NA	NA	NA	NA	NA	NA	NA	NA	NA	NA	NA	NA	NA	NA	NA	NA	NA	NA	NA	NA
70142	ENSG00000144468	21405	ENST00000882935.1	65301	21405	NA	ENSG00000144468.18	1.10311	-0.8375	-1.12565	0.120013	0.766462	0.944585	RHBDD1	NA	14537	183.015	0.0207117	0.096037	0.215664	0.82925	0.952353	M_PEvsM_Cont	RHBDD1	Not_Biologically_Significant	NA	NA	NA	NA	NA	NA	NA	NA	NA	NA	NA	NA	NA	NA	NA	NA	NA	NA	NA	NA	NA	NA	NA	NA	NA
70143	ENSG00000144468	21410	ENST00000882925.1	65307	21410	NA	ENSG00000144468.18	0.886941	-0.434722	-0.825842	0.403747	0.925511	1	RHBDD1	NA	14537	183.015	0.0207117	0.096037	0.215664	0.82925	0.952353	M_PEvsM_Cont	RHBDD1	Not_Biologically_Significant	NA	NA	NA	NA	NA	NA	NA	NA	NA	NA	NA	NA	NA	NA	NA	NA	NA	NA	NA	NA	NA	NA	NA	NA	NA
70144	ENSG00000144468	21402	ENST00000341329.7	65294	21402	NA	ENSG00000144468.18	1.72385	-0.0902778	-0.0569642	0.859117	0.989711	1	RHBDD1	RHBDD1	14537	183.015	0.0207117	0.096037	0.215664	0.82925	0.952353	M_PEvsM_Cont	RHBDD1	Not_Biologically_Significant	NA	NA	NA	NA	NA	NA	NA	NA	NA	NA	NA	NA	NA	NA	NA	NA	NA	NA	NA	NA	NA	NA	NA	NA	NA
70145	ENSG00000144468	21415	ENST00000882939.1	65320	21415	NA	ENSG00000144468.18	1.12493	0.633333	0.87215	0.231046	0.859471	1	RHBDD1	NA	14537	183.015	0.0207117	0.096037	0.215664	0.82925	0.952353	M_PEvsM_Cont	RHBDD1	Not_Biologically_Significant	NA	NA	NA	NA	NA	NA	NA	NA	NA	NA	NA	NA	NA	NA	NA	NA	NA	NA	NA	NA	NA	NA	NA	NA	NA
70146	ENSG00000144468	21417	ENST00000882942.1	65328	21417	NA	ENSG00000144468.18	1.44269	-0.0388889	0.209777	0.938635	0.996781	1	RHBDD1	NA	14537	183.015	0.0207117	0.096037	0.215664	0.82925	0.952353	M_PEvsM_Cont	RHBDD1	Not_Biologically_Significant	NA	NA	NA	NA	NA	NA	NA	NA	NA	NA	NA	NA	NA	NA	NA	NA	NA	NA	NA	NA	NA	NA	NA	NA	NA
70147	ENSG00000144468	21418	ENST00000882943.1	65329	21418	NA	ENSG00000144468.18	1.01686	0.384722	0.16992	0.457905	0.934078	1	RHBDD1	NA	14537	183.015	0.0207117	0.096037	0.215664	0.82925	0.952353	M_PEvsM_Cont	RHBDD1	Not_Biologically_Significant	NA	NA	NA	NA	NA	NA	NA	NA	NA	NA	NA	NA	NA	NA	NA	NA	NA	NA	NA	NA	NA	NA	NA	NA	NA
70148	ENSG00000144468	21413	ENST00000882929.1	65316	21413	NA	ENSG00000144468.18	0.866552	0.3	0.528604	0.560199	0.952222	1	RHBDD1	NA	14537	183.015	0.0207117	0.096037	0.215664	0.82925	0.952353	M_PEvsM_Cont	RHBDD1	Not_Biologically_Significant	NA	NA	NA	NA	NA	NA	NA	NA	NA	NA	NA	NA	NA	NA	NA	NA	NA	NA	NA	NA	NA	NA	NA	NA	NA
70149	ENSG00000144468	21416	ENST00000882940.1	65321	21416	NA	ENSG00000144468.18	1.63293	-0.504167	-0.405425	0.334906	0.904519	1	RHBDD1	NA	14537	183.015	0.0207117	0.096037	0.215664	0.82925	0.952353	M_PEvsM_Cont	RHBDD1	Not_Biologically_Significant	NA	NA	NA	NA	NA	NA	NA	NA	NA	NA	NA	NA	NA	NA	NA	NA	NA	NA	NA	NA	NA	NA	NA	NA	NA
70150	ENSG00000144468	21406	ENST00000944650.1	65302	21406	NA	ENSG00000144468.18	0.745612	0.193056	0.169153	0.706718	0.974078	1	RHBDD1	NA	14537	183.015	0.0207117	0.096037	0.215664	0.82925	0.952353	M_PEvsM_Cont	RHBDD1	Not_Biologically_Significant	NA	NA	NA	NA	NA	NA	NA	NA	NA	NA	NA	NA	NA	NA	NA	NA	NA	NA	NA	NA	NA	NA	NA	NA	NA
70151	ENSG00000144468	21414	ENST00000882928.1	65318	21414	NA	ENSG00000144468.18	1.5464	0.184722	0.114001	0.718686	0.974646	1	RHBDD1	NA	14537	183.015	0.0207117	0.096037	0.215664	0.82925	0.952353	M_PEvsM_Cont	RHBDD1	Not_Biologically_Significant	NA	NA	NA	NA	NA	NA	NA	NA	NA	NA	NA	NA	NA	NA	NA	NA	NA	NA	NA	NA	NA	NA	NA	NA	NA
70152	ENSG00000144468	21404	ENST00000423616.1	65300	21404	NA	ENSG00000144468.18	1.00176	-0.00833333	-0.0816051	0.986825	0.998974	1	RHBDD1	RHBDD1	14537	183.015	0.0207117	0.096037	0.215664	0.82925	0.952353	M_PEvsM_Cont	RHBDD1	Not_Biologically_Significant	NA	NA	NA	NA	NA	NA	NA	NA	NA	NA	NA	NA	NA	NA	NA	NA	NA	NA	NA	NA	NA	NA	NA	NA	NA
70153	ENSG00000144468	21408	ENST00000882927.1	65304	21408	NA	ENSG00000144468.18	1.0554	0.00277778	0.623313	0.995994	0.999486	1	RHBDD1	NA	14537	183.015	0.0207117	0.096037	0.215664	0.82925	0.952353	M_PEvsM_Cont	RHBDD1	Not_Biologically_Significant	NA	NA	NA	NA	NA	NA	NA	NA	NA	NA	NA	NA	NA	NA	NA	NA	NA	NA	NA	NA	NA	NA	NA	NA	NA
70154	ENSG00000144468	21411	ENST00000882926.1	65308	21411	NA	ENSG00000144468.18	0.837389	-0.238889	-0.0922671	0.641875	0.966321	1	RHBDD1	NA	14537	183.015	0.0207117	0.096037	0.215664	0.82925	0.952353	M_PEvsM_Cont	RHBDD1	Not_Biologically_Significant	NA	NA	NA	NA	NA	NA	NA	NA	NA	NA	NA	NA	NA	NA	NA	NA	NA	NA	NA	NA	NA	NA	NA	NA	NA
70155	ENSG00000144468	21407	ENST00000882932.1	65303	21407	NA	ENSG00000144468.18	0.654984	0.0958333	0.491038	0.851141	0.98917	1	RHBDD1	NA	14537	183.015	0.0207117	0.096037	0.215664	0.82925	0.952353	M_PEvsM_Cont	RHBDD1	Not_Biologically_Significant	NA	NA	NA	NA	NA	NA	NA	NA	NA	NA	NA	NA	NA	NA	NA	NA	NA	NA	NA	NA	NA	NA	NA	NA	NA
70156	ENSG00000144468	21409	ENST00000928315.1	65305	21409	NA	ENSG00000144468.18	0.790022	-0.336111	-1.07324	0.515184	0.944035	1	RHBDD1	NA	14537	183.015	0.0207117	0.096037	0.215664	0.82925	0.952353	M_PEvsM_Cont	RHBDD1	Not_Biologically_Significant	NA	NA	NA	NA	NA	NA	NA	NA	NA	NA	NA	NA	NA	NA	NA	NA	NA	NA	NA	NA	NA	NA	NA	NA	NA
70157	ENSG00000144468	21403	ENST00000882937.1	65295	21403	NA	ENSG00000144468.18	0.900588	0.256944	0.0747106	0.617052	0.962344	1	RHBDD1	NA	14537	183.015	0.0207117	0.096037	0.215664	0.82925	0.952353	M_PEvsM_Cont	RHBDD1	Not_Biologically_Significant	NA	NA	NA	NA	NA	NA	NA	NA	NA	NA	NA	NA	NA	NA	NA	NA	NA	NA	NA	NA	NA	NA	NA	NA	NA
70158	ENSG00000144468	21412	ENST00000928316.1	65314	21412	NA	ENSG00000144468.18	0.489304	-0.0861111	-0.382826	0.866804	0.990599	1	RHBDD1	NA	14537	183.015	0.0207117	0.096037	0.215664	0.82925	0.952353	M_PEvsM_Cont	RHBDD1	Not_Biologically_Significant	NA	NA	NA	NA	NA	NA	NA	NA	NA	NA	NA	NA	NA	NA	NA	NA	NA	NA	NA	NA	NA	NA	NA	NA	NA
70159	ENSG00000144476	21913	ENST00000272928.4	66354	21913	NA	ENSG00000144476.7	2.58588	-0.670833	-0.0950908	0.206135	0.844962	1	ACKR3	ACKR3	14539	376.946	-0.0240681	0.233034	-0.103282	0.91774	0.977365	M_PEvsM_Cont	ACKR3	Not_Biologically_Significant	NA	NA	NA	NA	NA	NA	NA	NA	NA	NA	NA	NA	NA	NA	NA	NA	NA	NA	NA	NA	NA	NA	NA	NA	NA
70160	ENSG00000144476	21914	ENST00000946098.1	66355	21914	NA	ENSG00000144476.7	0.712625	-0.0583333	0.0819909	0.908618	0.994471	1	ACKR3	NA	14539	376.946	-0.0240681	0.233034	-0.103282	0.91774	0.977365	M_PEvsM_Cont	ACKR3	Not_Biologically_Significant	NA	NA	NA	NA	NA	NA	NA	NA	NA	NA	NA	NA	NA	NA	NA	NA	NA	NA	NA	NA	NA	NA	NA	NA	NA
70161	ENSG00000144476	21912	ENST00000447924.1	66353	21912	NA	ENSG00000144476.7	0.899786	-0.126389	-0.0405571	0.804427	0.984484	1	ACKR3	ACKR3	14539	376.946	-0.0240681	0.233034	-0.103282	0.91774	0.977365	M_PEvsM_Cont	ACKR3	Not_Biologically_Significant	NA	NA	NA	NA	NA	NA	NA	NA	NA	NA	NA	NA	NA	NA	NA	NA	NA	NA	NA	NA	NA	NA	NA	NA	NA
70162	ENSG00000144476	21910	ENST00000946094.1	66348	21910	NA	ENSG00000144476.7	1.60064	0.704167	0.271514	0.185805	0.827982	1	ACKR3	NA	14539	376.946	-0.0240681	0.233034	-0.103282	0.91774	0.977365	M_PEvsM_Cont	ACKR3	Not_Biologically_Significant	NA	NA	NA	NA	NA	NA	NA	NA	NA	NA	NA	NA	NA	NA	NA	NA	NA	NA	NA	NA	NA	NA	NA	NA	NA
70163	ENSG00000144476	21911	ENST00000946097.1	66351	21911	NA	ENSG00000144476.7	0.816169	0.0569444	-0.869935	0.912364	0.994471	1	ACKR3	NA	14539	376.946	-0.0240681	0.233034	-0.103282	0.91774	0.977365	M_PEvsM_Cont	ACKR3	Not_Biologically_Significant	NA	NA	NA	NA	NA	NA	NA	NA	NA	NA	NA	NA	NA	NA	NA	NA	NA	NA	NA	NA	NA	NA	NA	NA	NA
70164	ENSG00000144485	22008	ENST00000272937.10	85620	22008	NA	ENSG00000144485.12	0.598663	-0.573611	-0.412505	0.275491	0.881845	1	HES6	HES6	14541	5.79643	-0.135302	0.278533	-0.485768	0.627132	0.872929	M_PEvsM_Cont	HES6	Not_Biologically_Significant	NA	NA	NA	NA	NA	NA	NA	NA	NA	NA	NA	NA	NA	NA	NA	NA	NA	NA	NA	NA	NA	NA	NA	NA	NA
70165	ENSG00000144485	22009	ENST00000898519.1	85622	22009	NA	ENSG00000144485.12	0.578741	0.265278	0.26379	0.605623	0.960402	1	HES6	NA	14541	5.79643	-0.135302	0.278533	-0.485768	0.627132	0.872929	M_PEvsM_Cont	HES6	Not_Biologically_Significant	NA	NA	NA	NA	NA	NA	NA	NA	NA	NA	NA	NA	NA	NA	NA	NA	NA	NA	NA	NA	NA	NA	NA	NA	NA
70166	ENSG00000144488	NA	NA	NA	NA	NA	NA	NA	NA	NA	NA	NA	NA	NA	NA	14543	2.68591	-0.953047	0.461867	-2.06347	0.0390684	0.233067	M_PEvsM_Cont	ESPNL	Not_Biologically_Significant	NA	NA	NA	NA	NA	NA	NA	NA	NA	NA	NA	NA	NA	NA	NA	NA	NA	NA	NA	NA	NA	NA	NA	NA	NA
70167	ENSG00000144504	22106	ENST00000411765.2	85831	22106	NA	ENSG00000144504.17	0.916531	-0.234722	-0.77538	0.647271	0.967746	1	ANKMY1	ANKMY1	14545	260.096	-0.00710483	0.108981	-0.0651931	0.94802	0.987141	M_PEvsM_Cont	ANKMY1	Not_Biologically_Significant	NA	NA	NA	NA	NA	NA	NA	NA	NA	NA	NA	NA	NA	NA	NA	NA	NA	NA	NA	NA	NA	NA	NA	NA	NA
70168	ENSG00000144504	22100	ENST00000858020.1	85822	22100	NA	ENSG00000144504.17	0.560165	0.222222	-0.206288	0.66649	0.970299	1	ANKMY1	NA	14545	260.096	-0.00710483	0.108981	-0.0651931	0.94802	0.987141	M_PEvsM_Cont	ANKMY1	Not_Biologically_Significant	NA	NA	NA	NA	NA	NA	NA	NA	NA	NA	NA	NA	NA	NA	NA	NA	NA	NA	NA	NA	NA	NA	NA	NA	NA
70169	ENSG00000144504	22107	ENST00000405002.6	85836	22107	NA	ENSG00000144504.17	1.59689	0.0736111	-0.0106509	0.885645	0.992299	1	ANKMY1	ANKMY1	14545	260.096	-0.00710483	0.108981	-0.0651931	0.94802	0.987141	M_PEvsM_Cont	ANKMY1	Not_Biologically_Significant	NA	NA	NA	NA	NA	NA	NA	NA	NA	NA	NA	NA	NA	NA	NA	NA	NA	NA	NA	NA	NA	NA	NA	NA	NA
70170	ENSG00000144504	22112	ENST00000464991.5	85847	22112	NA	ENSG00000144504.17	0.87376	-0.658333	-0.148941	0.214109	0.849906	1	ANKMY1	ANKMY1	14545	260.096	-0.00710483	0.108981	-0.0651931	0.94802	0.987141	M_PEvsM_Cont	ANKMY1	Not_Biologically_Significant	NA	NA	NA	NA	NA	NA	NA	NA	NA	NA	NA	NA	NA	NA	NA	NA	NA	NA	NA	NA	NA	NA	NA	NA	NA
70171	ENSG00000144504	22101	ENST00000361678.8	85824	22101	NA	ENSG00000144504.17	0.740447	-0.809722	-0.919098	0.131997	0.77977	0.955811	ANKMY1	ANKMY1	14545	260.096	-0.00710483	0.108981	-0.0651931	0.94802	0.987141	M_PEvsM_Cont	ANKMY1	Not_Biologically_Significant	NA	NA	NA	NA	NA	NA	NA	NA	NA	NA	NA	NA	NA	NA	NA	NA	NA	NA	NA	NA	NA	NA	NA	NA	NA
70172	ENSG00000144504	22111	ENST00000496300.5	85841	22111	NA	ENSG00000144504.17	1.08504	-0.422222	-0.147563	0.416309	0.92833	1	ANKMY1	ANKMY1	14545	260.096	-0.00710483	0.108981	-0.0651931	0.94802	0.987141	M_PEvsM_Cont	ANKMY1	Not_Biologically_Significant	NA	NA	NA	NA	NA	NA	NA	NA	NA	NA	NA	NA	NA	NA	NA	NA	NA	NA	NA	NA	NA	NA	NA	NA	NA
70173	ENSG00000144504	22109	ENST00000484526.5	85838	22109	NA	ENSG00000144504.17	1.21119	0.00555556	0.342793	0.992295	0.999271	1	ANKMY1	ANKMY1	14545	260.096	-0.00710483	0.108981	-0.0651931	0.94802	0.987141	M_PEvsM_Cont	ANKMY1	Not_Biologically_Significant	NA	NA	NA	NA	NA	NA	NA	NA	NA	NA	NA	NA	NA	NA	NA	NA	NA	NA	NA	NA	NA	NA	NA	NA	NA
70174	ENSG00000144504	22105	ENST00000959624.1	85828	22105	NA	ENSG00000144504.17	1.114	0.0930556	0.187968	0.855786	0.989663	1	ANKMY1	NA	14545	260.096	-0.00710483	0.108981	-0.0651931	0.94802	0.987141	M_PEvsM_Cont	ANKMY1	Not_Biologically_Significant	NA	NA	NA	NA	NA	NA	NA	NA	NA	NA	NA	NA	NA	NA	NA	NA	NA	NA	NA	NA	NA	NA	NA	NA	NA
70175	ENSG00000144504	22104	ENST00000858021.1	85827	22104	NA	ENSG00000144504.17	0.690725	0.423611	0.449862	0.415756	0.92833	1	ANKMY1	NA	14545	260.096	-0.00710483	0.108981	-0.0651931	0.94802	0.987141	M_PEvsM_Cont	ANKMY1	Not_Biologically_Significant	NA	NA	NA	NA	NA	NA	NA	NA	NA	NA	NA	NA	NA	NA	NA	NA	NA	NA	NA	NA	NA	NA	NA	NA	NA
70176	ENSG00000144504	22099	ENST00000272972.7	85820	22099	NA	ENSG00000144504.17	1.17325	0.0263889	-9.31446e-05	0.959371	0.997735	1	ANKMY1	ANKMY1	14545	260.096	-0.00710483	0.108981	-0.0651931	0.94802	0.987141	M_PEvsM_Cont	ANKMY1	Not_Biologically_Significant	NA	NA	NA	NA	NA	NA	NA	NA	NA	NA	NA	NA	NA	NA	NA	NA	NA	NA	NA	NA	NA	NA	NA	NA	NA
70177	ENSG00000144504	22098	ENST00000858022.1	85819	22098	NA	ENSG00000144504.17	0.794296	-0.533333	-0.383648	0.309954	0.896406	1	ANKMY1	NA	14545	260.096	-0.00710483	0.108981	-0.0651931	0.94802	0.987141	M_PEvsM_Cont	ANKMY1	Not_Biologically_Significant	NA	NA	NA	NA	NA	NA	NA	NA	NA	NA	NA	NA	NA	NA	NA	NA	NA	NA	NA	NA	NA	NA	NA	NA	NA
70178	ENSG00000144504	22110	ENST00000459901.5	85840	22110	NA	ENSG00000144504.17	1.70912	0.559722	0.127691	0.287387	0.88786	1	ANKMY1	ANKMY1	14545	260.096	-0.00710483	0.108981	-0.0651931	0.94802	0.987141	M_PEvsM_Cont	ANKMY1	Not_Biologically_Significant	NA	NA	NA	NA	NA	NA	NA	NA	NA	NA	NA	NA	NA	NA	NA	NA	NA	NA	NA	NA	NA	NA	NA	NA	NA
70179	ENSG00000144504	22102	ENST00000858016.1	85825	22102	NA	ENSG00000144504.17	0.45633	-0.280556	-0.442015	0.585378	0.956764	1	ANKMY1	NA	14545	260.096	-0.00710483	0.108981	-0.0651931	0.94802	0.987141	M_PEvsM_Cont	ANKMY1	Not_Biologically_Significant	NA	NA	NA	NA	NA	NA	NA	NA	NA	NA	NA	NA	NA	NA	NA	NA	NA	NA	NA	NA	NA	NA	NA	NA	NA
70180	ENSG00000144504	22103	ENST00000858019.1	85826	22103	NA	ENSG00000144504.17	0.667845	0.163889	-0.0104634	0.7485	0.978695	1	ANKMY1	NA	14545	260.096	-0.00710483	0.108981	-0.0651931	0.94802	0.987141	M_PEvsM_Cont	ANKMY1	Not_Biologically_Significant	NA	NA	NA	NA	NA	NA	NA	NA	NA	NA	NA	NA	NA	NA	NA	NA	NA	NA	NA	NA	NA	NA	NA	NA	NA
70181	ENSG00000144504	22108	ENST00000480230.5	85837	22108	NA	ENSG00000144504.17	1.04603	0.0208333	-0.137223	0.96671	0.997762	1	ANKMY1	ANKMY1	14545	260.096	-0.00710483	0.108981	-0.0651931	0.94802	0.987141	M_PEvsM_Cont	ANKMY1	Not_Biologically_Significant	NA	NA	NA	NA	NA	NA	NA	NA	NA	NA	NA	NA	NA	NA	NA	NA	NA	NA	NA	NA	NA	NA	NA	NA	NA
70182	ENSG00000144524	21738	ENST00000876254.1	65896	21738	NA	ENSG00000144524.19	1.25727	0.5125	0.257198	0.327369	0.902207	1	COPS7B	NA	14547	357.532	-0.0394115	0.0706902	-0.557524	0.577169	0.846375	M_PEvsM_Cont	COPS7B	Not_Biologically_Significant	744	NA	NA	NA	NA	NA	NA	NA	NA	NA	NA	231788554	231788732	231796105	231796308	1.1024e-12	0.132	NA	NA	NA	NA	NA	NA	NA	NA
70183	ENSG00000144524	21745	ENST00000474042.5	65915	21745	NA	ENSG00000144524.19	1.01609	-0.418056	-0.122996	0.421254	0.928424	1	COPS7B	COPS7B	14547	357.532	-0.0394115	0.0706902	-0.557524	0.577169	0.846375	M_PEvsM_Cont	COPS7B	Not_Biologically_Significant	744	NA	NA	NA	NA	NA	NA	NA	NA	NA	NA	231788554	231788732	231796105	231796308	1.1024e-12	0.132	NA	NA	NA	NA	NA	NA	NA	NA
70184	ENSG00000144524	21740	ENST00000492423.5	65905	21740	NA	ENSG00000144524.19	1.09304	0.138889	-0.0147839	0.785458	0.982887	1	COPS7B	COPS7B	14547	357.532	-0.0394115	0.0706902	-0.557524	0.577169	0.846375	M_PEvsM_Cont	COPS7B	Not_Biologically_Significant	744	NA	NA	NA	NA	NA	NA	NA	NA	NA	NA	231788554	231788732	231796105	231796308	1.1024e-12	0.132	NA	NA	NA	NA	NA	NA	NA	NA
70185	ENSG00000144524	21737	ENST00000956209.1	65895	21737	NA	ENSG00000144524.19	1.20359	0.225	0.488074	0.660732	0.969715	1	COPS7B	NA	14547	357.532	-0.0394115	0.0706902	-0.557524	0.577169	0.846375	M_PEvsM_Cont	COPS7B	Not_Biologically_Significant	744	NA	NA	NA	NA	NA	NA	NA	NA	NA	NA	231788554	231788732	231796105	231796308	1.1024e-12	0.132	NA	NA	NA	NA	NA	NA	NA	NA
70186	ENSG00000144524	21739	ENST00000914095.1	65904	21739	NA	ENSG00000144524.19	0.835867	-0.213889	-0.190095	0.676584	0.97087	1	COPS7B	NA	14547	357.532	-0.0394115	0.0706902	-0.557524	0.577169	0.846375	M_PEvsM_Cont	COPS7B	Not_Biologically_Significant	744	NA	NA	NA	NA	NA	NA	NA	NA	NA	NA	231788554	231788732	231796105	231796308	1.1024e-12	0.132	NA	NA	NA	NA	NA	NA	NA	NA
70187	ENSG00000144524	21741	ENST00000412922.6	65907	21741	NA	ENSG00000144524.19	1.34181	0.0333333	-0.0135726	0.948328	0.99711	1	COPS7B	COPS7B	14547	357.532	-0.0394115	0.0706902	-0.557524	0.577169	0.846375	M_PEvsM_Cont	COPS7B	Not_Biologically_Significant	744	NA	NA	NA	NA	NA	NA	NA	NA	NA	NA	231788554	231788732	231796105	231796308	1.1024e-12	0.132	NA	NA	NA	NA	NA	NA	NA	NA
70188	ENSG00000144524	21743	ENST00000876255.1	65911	21743	NA	ENSG00000144524.19	0.856829	-0.148611	-0.108766	0.771067	0.980552	1	COPS7B	NA	14547	357.532	-0.0394115	0.0706902	-0.557524	0.577169	0.846375	M_PEvsM_Cont	COPS7B	Not_Biologically_Significant	744	NA	NA	NA	NA	NA	NA	NA	NA	NA	NA	231788554	231788732	231796105	231796308	1.1024e-12	0.132	NA	NA	NA	NA	NA	NA	NA	NA
70189	ENSG00000144524	21736	ENST00000466901.5	65894	21736	NA	ENSG00000144524.19	0.634468	0.608333	0.315471	0.248958	0.868894	1	COPS7B	COPS7B	14547	357.532	-0.0394115	0.0706902	-0.557524	0.577169	0.846375	M_PEvsM_Cont	COPS7B	Not_Biologically_Significant	744	NA	NA	NA	NA	NA	NA	NA	NA	NA	NA	231788554	231788732	231796105	231796308	1.1024e-12	0.132	NA	NA	NA	NA	NA	NA	NA	NA
70190	ENSG00000144524	21742	ENST00000350033.8	65908	21742	NA	ENSG00000144524.19	1.92007	-0.783333	-0.29436	0.14381	0.790855	0.968425	COPS7B	COPS7B	14547	357.532	-0.0394115	0.0706902	-0.557524	0.577169	0.846375	M_PEvsM_Cont	COPS7B	Not_Biologically_Significant	744	NA	NA	NA	NA	NA	NA	NA	NA	NA	NA	231788554	231788732	231796105	231796308	1.1024e-12	0.132	NA	NA	NA	NA	NA	NA	NA	NA
70191	ENSG00000144524	21735	ENST00000410024.5	65887	21735	NA	ENSG00000144524.19	1.34922	-0.370833	-0.145119	0.474123	0.937269	1	COPS7B	COPS7B	14547	357.532	-0.0394115	0.0706902	-0.557524	0.577169	0.846375	M_PEvsM_Cont	COPS7B	Not_Biologically_Significant	744	NA	NA	NA	NA	NA	NA	NA	NA	NA	NA	231788554	231788732	231796105	231796308	1.1024e-12	0.132	NA	NA	NA	NA	NA	NA	NA	NA
70192	ENSG00000144524	21744	ENST00000461350.5	65914	21744	NA	ENSG00000144524.19	1.82356	-0.479167	-0.0986449	0.358824	0.913141	1	COPS7B	COPS7B	14547	357.532	-0.0394115	0.0706902	-0.557524	0.577169	0.846375	M_PEvsM_Cont	COPS7B	Not_Biologically_Significant	744	NA	NA	NA	NA	NA	NA	NA	NA	NA	NA	231788554	231788732	231796105	231796308	1.1024e-12	0.132	NA	NA	NA	NA	NA	NA	NA	NA
70193	ENSG00000144524	21746	ENST00000488111.1	65916	21746	NA	ENSG00000144524.19	1.45675	-0.00416667	-0.0102268	0.993535	0.999271	1	COPS7B	COPS7B	14547	357.532	-0.0394115	0.0706902	-0.557524	0.577169	0.846375	M_PEvsM_Cont	COPS7B	Not_Biologically_Significant	744	NA	NA	NA	NA	NA	NA	NA	NA	NA	NA	231788554	231788732	231796105	231796308	1.1024e-12	0.132	NA	NA	NA	NA	NA	NA	NA	NA
70194	ENSG00000144535	21754	ENST00000922476.1	65929	21754	NA	ENSG00000144535.21	1.14376	0.405556	0.497724	0.434329	0.931584	1	DIS3L2	NA	14549	311.707	-0.0432979	0.0798843	-0.542007	0.587814	0.85218	M_PEvsM_Cont	DIS3L2	Not_Biologically_Significant	NA	NA	NA	NA	NA	NA	NA	NA	NA	NA	NA	NA	NA	NA	NA	NA	NA	NA	NA	NA	NA	NA	NA	NA	NA
70195	ENSG00000144535	21755	ENST00000941576.1	65930	21755	NA	ENSG00000144535.21	1.46729	-0.611111	-0.289251	0.247008	0.867788	1	DIS3L2	NA	14549	311.707	-0.0432979	0.0798843	-0.542007	0.587814	0.85218	M_PEvsM_Cont	DIS3L2	Not_Biologically_Significant	NA	NA	NA	NA	NA	NA	NA	NA	NA	NA	NA	NA	NA	NA	NA	NA	NA	NA	NA	NA	NA	NA	NA	NA	NA
70196	ENSG00000144535	21757	ENST00000429283.2	65936	21757	NA	ENSG00000144535.21	1.26951	-0.343056	-0.0148385	0.507432	0.943339	1	DIS3L2	DIS3L2	14549	311.707	-0.0432979	0.0798843	-0.542007	0.587814	0.85218	M_PEvsM_Cont	DIS3L2	Not_Biologically_Significant	NA	NA	NA	NA	NA	NA	NA	NA	NA	NA	NA	NA	NA	NA	NA	NA	NA	NA	NA	NA	NA	NA	NA	NA	NA
70197	ENSG00000144535	21747	ENST00000273009.10	65919	21747	NA	ENSG00000144535.21	1.52377	1.225	0.356958	0.0271902	0.527763	0.751186	DIS3L2	DIS3L2	14549	311.707	-0.0432979	0.0798843	-0.542007	0.587814	0.85218	M_PEvsM_Cont	DIS3L2	Not_Biologically_Significant	NA	NA	NA	NA	NA	NA	NA	NA	NA	NA	NA	NA	NA	NA	NA	NA	NA	NA	NA	NA	NA	NA	NA	NA	NA
70198	ENSG00000144535	21752	ENST00000325385.12	65927	21752	NA	ENSG00000144535.21	2.16567	-0.580556	-0.172295	0.270211	0.879445	1	DIS3L2	DIS3L2	14549	311.707	-0.0432979	0.0798843	-0.542007	0.587814	0.85218	M_PEvsM_Cont	DIS3L2	Not_Biologically_Significant	NA	NA	NA	NA	NA	NA	NA	NA	NA	NA	NA	NA	NA	NA	NA	NA	NA	NA	NA	NA	NA	NA	NA	NA	NA
70199	ENSG00000144535	21748	ENST00000409401.7	65921	21748	NA	ENSG00000144535.21	1.4549	0.508333	0.179732	0.331088	0.903371	1	DIS3L2	DIS3L2	14549	311.707	-0.0432979	0.0798843	-0.542007	0.587814	0.85218	M_PEvsM_Cont	DIS3L2	Not_Biologically_Significant	NA	NA	NA	NA	NA	NA	NA	NA	NA	NA	NA	NA	NA	NA	NA	NA	NA	NA	NA	NA	NA	NA	NA	NA	NA
70200	ENSG00000144535	21749	ENST00000390005.9	65922	21749	NA	ENSG00000144535.21	1.22949	-0.544444	-0.32201	0.2994	0.891404	1	DIS3L2	DIS3L2	14549	311.707	-0.0432979	0.0798843	-0.542007	0.587814	0.85218	M_PEvsM_Cont	DIS3L2	Not_Biologically_Significant	NA	NA	NA	NA	NA	NA	NA	NA	NA	NA	NA	NA	NA	NA	NA	NA	NA	NA	NA	NA	NA	NA	NA	NA	NA
70201	ENSG00000144535	21753	ENST00000869869.1	65928	21753	NA	ENSG00000144535.21	0.762089	0.584722	0.947221	0.267126	0.878348	1	DIS3L2	NA	14549	311.707	-0.0432979	0.0798843	-0.542007	0.587814	0.85218	M_PEvsM_Cont	DIS3L2	Not_Biologically_Significant	NA	NA	NA	NA	NA	NA	NA	NA	NA	NA	NA	NA	NA	NA	NA	NA	NA	NA	NA	NA	NA	NA	NA	NA	NA
70202	ENSG00000144535	21758	ENST00000434477.5	65937	21758	NA	ENSG00000144535.21	0.704809	0.0611111	0.117383	0.904176	0.994184	1	DIS3L2	DIS3L2	14549	311.707	-0.0432979	0.0798843	-0.542007	0.587814	0.85218	M_PEvsM_Cont	DIS3L2	Not_Biologically_Significant	NA	NA	NA	NA	NA	NA	NA	NA	NA	NA	NA	NA	NA	NA	NA	NA	NA	NA	NA	NA	NA	NA	NA	NA	NA
70203	ENSG00000144535	21759	ENST00000417808.1	65939	21759	NA	ENSG00000144535.21	0.638021	-0.5	-0.348858	0.338783	0.906961	1	DIS3L2	DIS3L2	14549	311.707	-0.0432979	0.0798843	-0.542007	0.587814	0.85218	M_PEvsM_Cont	DIS3L2	Not_Biologically_Significant	NA	NA	NA	NA	NA	NA	NA	NA	NA	NA	NA	NA	NA	NA	NA	NA	NA	NA	NA	NA	NA	NA	NA	NA	NA
70204	ENSG00000144535	21756	ENST00000433430.5	65931	21756	NA	ENSG00000144535.21	1.36547	-1.02083	-0.382733	0.0618162	0.660615	0.87039	DIS3L2	DIS3L2	14549	311.707	-0.0432979	0.0798843	-0.542007	0.587814	0.85218	M_PEvsM_Cont	DIS3L2	Not_Biologically_Significant	NA	NA	NA	NA	NA	NA	NA	NA	NA	NA	NA	NA	NA	NA	NA	NA	NA	NA	NA	NA	NA	NA	NA	NA	NA
70205	ENSG00000144535	21751	ENST00000869868.1	65925	21751	NA	ENSG00000144535.21	0.943025	0.0694444	0.501906	0.891242	0.992879	1	DIS3L2	NA	14549	311.707	-0.0432979	0.0798843	-0.542007	0.587814	0.85218	M_PEvsM_Cont	DIS3L2	Not_Biologically_Significant	NA	NA	NA	NA	NA	NA	NA	NA	NA	NA	NA	NA	NA	NA	NA	NA	NA	NA	NA	NA	NA	NA	NA	NA	NA
70206	ENSG00000144535	21750	ENST00000445090.5	65923	21750	NA	ENSG00000144535.21	1.11329	0.265278	0.236704	0.607044	0.961204	1	DIS3L2	DIS3L2	14549	311.707	-0.0432979	0.0798843	-0.542007	0.587814	0.85218	M_PEvsM_Cont	DIS3L2	Not_Biologically_Significant	NA	NA	NA	NA	NA	NA	NA	NA	NA	NA	NA	NA	NA	NA	NA	NA	NA	NA	NA	NA	NA	NA	NA	NA	NA
70207	ENSG00000144550	NA	NA	NA	NA	NA	NA	NA	NA	NA	NA	NA	NA	NA	NA	14552	6.20654	0.483295	0.454038	1.06444	0.287131	0.637484	M_PEvsM_Cont	CPNE9	Not_Biologically_Significant	NA	NA	NA	NA	NA	NA	NA	NA	NA	NA	NA	NA	NA	NA	NA	NA	NA	NA	NA	NA	NA	NA	NA	NA	NA
70208	ENSG00000144554	22767	ENST00000683312.1	87211	22767	NA	ENSG00000144554.14	0.921205	0.118056	-0.00844486	0.818168	0.986866	1	FANCD2	FANCD2	14553	149.667	-0.0775574	0.123362	-0.628697	0.529548	0.819021	M_PEvsM_Cont	FANCD2	Not_Biologically_Significant	1435	NA	NA	NA	NA	NA	NA	NA	NA	NA	NA	10049373	10049505	10052386	10052497	0.0215987	0.122	NA	NA	NA	NA	NA	NA	NA	NA
70209	ENSG00000144554	22756	ENST00000915100.1	87180	22756	NA	ENSG00000144554.14	1.17231	-0.193056	-0.74502	0.706022	0.974078	1	FANCD2	NA	14553	149.667	-0.0775574	0.123362	-0.628697	0.529548	0.819021	M_PEvsM_Cont	FANCD2	Not_Biologically_Significant	1435	NA	NA	NA	NA	NA	NA	NA	NA	NA	NA	10049373	10049505	10052386	10052497	0.0215987	0.122	NA	NA	NA	NA	NA	NA	NA	NA
70210	ENSG00000144554	22755	ENST00000915098.1	87179	22755	NA	ENSG00000144554.14	0.963021	-0.233333	-0.35442	0.650001	0.968508	1	FANCD2	NA	14553	149.667	-0.0775574	0.123362	-0.628697	0.529548	0.819021	M_PEvsM_Cont	FANCD2	Not_Biologically_Significant	1435	NA	NA	NA	NA	NA	NA	NA	NA	NA	NA	10049373	10049505	10052386	10052497	0.0215987	0.122	NA	NA	NA	NA	NA	NA	NA	NA
70211	ENSG00000144554	22758	ENST00000915111.1	87184	22758	NA	ENSG00000144554.14	0.708777	0.120833	0.37007	0.81289	0.985962	1	FANCD2	NA	14553	149.667	-0.0775574	0.123362	-0.628697	0.529548	0.819021	M_PEvsM_Cont	FANCD2	Not_Biologically_Significant	1435	NA	NA	NA	NA	NA	NA	NA	NA	NA	NA	10049373	10049505	10052386	10052497	0.0215987	0.122	NA	NA	NA	NA	NA	NA	NA	NA
70212	ENSG00000144554	22754	ENST00000915096.1	87176	22754	NA	ENSG00000144554.14	1.0488	0.427778	1.52128	0.410515	0.926242	1	FANCD2	NA	14553	149.667	-0.0775574	0.123362	-0.628697	0.529548	0.819021	M_PEvsM_Cont	FANCD2	Not_Biologically_Significant	1435	NA	NA	NA	NA	NA	NA	NA	NA	NA	NA	10049373	10049505	10052386	10052497	0.0215987	0.122	NA	NA	NA	NA	NA	NA	NA	NA
70213	ENSG00000144554	22761	ENST00000915104.1	87188	22761	NA	ENSG00000144554.14	0.697817	0.0722222	0.589588	0.887355	0.992299	1	FANCD2	NA	14553	149.667	-0.0775574	0.123362	-0.628697	0.529548	0.819021	M_PEvsM_Cont	FANCD2	Not_Biologically_Significant	1435	NA	NA	NA	NA	NA	NA	NA	NA	NA	NA	10049373	10049505	10052386	10052497	0.0215987	0.122	NA	NA	NA	NA	NA	NA	NA	NA
70214	ENSG00000144554	22763	ENST00000915114.1	87192	22763	NA	ENSG00000144554.14	0.459752	-0.173611	-0.283088	0.734394	0.97661	1	FANCD2	NA	14553	149.667	-0.0775574	0.123362	-0.628697	0.529548	0.819021	M_PEvsM_Cont	FANCD2	Not_Biologically_Significant	1435	NA	NA	NA	NA	NA	NA	NA	NA	NA	NA	10049373	10049505	10052386	10052497	0.0215987	0.122	NA	NA	NA	NA	NA	NA	NA	NA
70215	ENSG00000144554	22753	ENST00000287647.7	87174	22753	NA	ENSG00000144554.14	1.1553	0.156944	-0.0839335	0.758808	0.979287	1	FANCD2	FANCD2	14553	149.667	-0.0775574	0.123362	-0.628697	0.529548	0.819021	M_PEvsM_Cont	FANCD2	Not_Biologically_Significant	1435	NA	NA	NA	NA	NA	NA	NA	NA	NA	NA	10049373	10049505	10052386	10052497	0.0215987	0.122	NA	NA	NA	NA	NA	NA	NA	NA
70216	ENSG00000144554	22759	ENST00000675286.1	87186	22759	NA	ENSG00000144554.14	1.78407	-0.965278	-0.798229	0.0761237	0.69549	0.900988	FANCD2	FANCD2	14553	149.667	-0.0775574	0.123362	-0.628697	0.529548	0.819021	M_PEvsM_Cont	FANCD2	Not_Biologically_Significant	1435	NA	NA	NA	NA	NA	NA	NA	NA	NA	NA	10049373	10049505	10052386	10052497	0.0215987	0.122	NA	NA	NA	NA	NA	NA	NA	NA
70217	ENSG00000144554	22766	ENST00000421731.5	87207	22766	NA	ENSG00000144554.14	0.854563	0.175	0.137232	0.732506	0.976453	1	FANCD2	FANCD2	14553	149.667	-0.0775574	0.123362	-0.628697	0.529548	0.819021	M_PEvsM_Cont	FANCD2	Not_Biologically_Significant	1435	NA	NA	NA	NA	NA	NA	NA	NA	NA	NA	10049373	10049505	10052386	10052497	0.0215987	0.122	NA	NA	NA	NA	NA	NA	NA	NA
70218	ENSG00000144554	22757	ENST00000915099.1	87183	22757	NA	ENSG00000144554.14	0.847756	-0.509722	-0.590394	0.329836	0.90299	1	FANCD2	NA	14553	149.667	-0.0775574	0.123362	-0.628697	0.529548	0.819021	M_PEvsM_Cont	FANCD2	Not_Biologically_Significant	1435	NA	NA	NA	NA	NA	NA	NA	NA	NA	NA	10049373	10049505	10052386	10052497	0.0215987	0.122	NA	NA	NA	NA	NA	NA	NA	NA
70219	ENSG00000144554	22752	ENST00000915094.1	87173	22752	NA	ENSG00000144554.14	1.35485	0.448611	0.606122	0.388835	0.92177	1	FANCD2	NA	14553	149.667	-0.0775574	0.123362	-0.628697	0.529548	0.819021	M_PEvsM_Cont	FANCD2	Not_Biologically_Significant	1435	NA	NA	NA	NA	NA	NA	NA	NA	NA	NA	10049373	10049505	10052386	10052497	0.0215987	0.122	NA	NA	NA	NA	NA	NA	NA	NA
70220	ENSG00000144554	22764	ENST00000681997.1	87204	22764	NA	ENSG00000144554.14	0.753079	-0.0388889	0.170962	0.940419	0.996781	1	FANCD2	FANCD2	14553	149.667	-0.0775574	0.123362	-0.628697	0.529548	0.819021	M_PEvsM_Cont	FANCD2	Not_Biologically_Significant	1435	NA	NA	NA	NA	NA	NA	NA	NA	NA	NA	10049373	10049505	10052386	10052497	0.0215987	0.122	NA	NA	NA	NA	NA	NA	NA	NA
70221	ENSG00000144554	22765	ENST00000683263.1	87205	22765	NA	ENSG00000144554.14	0.628458	-0.172222	-0.210515	0.736328	0.977028	1	FANCD2	FANCD2	14553	149.667	-0.0775574	0.123362	-0.628697	0.529548	0.819021	M_PEvsM_Cont	FANCD2	Not_Biologically_Significant	1435	NA	NA	NA	NA	NA	NA	NA	NA	NA	NA	10049373	10049505	10052386	10052497	0.0215987	0.122	NA	NA	NA	NA	NA	NA	NA	NA
70222	ENSG00000144554	22762	ENST00000915106.1	87191	22762	NA	ENSG00000144554.14	0.758085	0.218056	0.428975	0.671414	0.97087	1	FANCD2	NA	14553	149.667	-0.0775574	0.123362	-0.628697	0.529548	0.819021	M_PEvsM_Cont	FANCD2	Not_Biologically_Significant	1435	NA	NA	NA	NA	NA	NA	NA	NA	NA	NA	10049373	10049505	10052386	10052497	0.0215987	0.122	NA	NA	NA	NA	NA	NA	NA	NA
70223	ENSG00000144554	22760	ENST00000915103.1	87187	22760	NA	ENSG00000144554.14	0.855861	-0.288889	-0.392116	0.574744	0.95468	1	FANCD2	NA	14553	149.667	-0.0775574	0.123362	-0.628697	0.529548	0.819021	M_PEvsM_Cont	FANCD2	Not_Biologically_Significant	1435	NA	NA	NA	NA	NA	NA	NA	NA	NA	NA	10049373	10049505	10052386	10052497	0.0215987	0.122	NA	NA	NA	NA	NA	NA	NA	NA
70224	ENSG00000144559	22845	ENST00000273037.9	102799	22845	NA	ENSG00000144559.12	0.776258	0.173611	0.0546865	0.734394	0.97661	1	TAMM41	TAMM41	14555	61.8502	0.129117	0.120656	1.07012	0.284566	0.63498	M_PEvsM_Cont	TAMM41	Not_Biologically_Significant	289	NA	NA	NA	NA	NA	NA	11807832	11809682	1.22107e-05	0.11	NA	NA	NA	NA	NA	NA	NA	NA	NA	NA	NA	NA	NA	NA
70225	ENSG00000144559	22844	ENST00000455809.6	102797	22844	NA	ENSG00000144559.12	1.17142	-1.17222	-0.585698	0.0339856	0.565242	0.784019	TAMM41	TAMM41	14555	61.8502	0.129117	0.120656	1.07012	0.284566	0.63498	M_PEvsM_Cont	TAMM41	Not_Biologically_Significant	289	NA	NA	NA	NA	NA	NA	11807832	11809682	1.22107e-05	0.11	NA	NA	NA	NA	NA	NA	NA	NA	NA	NA	NA	NA	NA	NA
70226	ENSG00000144559	22846	ENST00000457498.5	102804	22846	NA	ENSG00000144559.12	0.793678	0.240278	0.272748	0.640134	0.966117	1	TAMM41	TAMM41	14555	61.8502	0.129117	0.120656	1.07012	0.284566	0.63498	M_PEvsM_Cont	TAMM41	Not_Biologically_Significant	289	NA	NA	NA	NA	NA	NA	11807832	11809682	1.22107e-05	0.11	NA	NA	NA	NA	NA	NA	NA	NA	NA	NA	NA	NA	NA	NA
70227	ENSG00000144559	22847	ENST00000486090.1	102805	22847	NA	ENSG00000144559.12	1.14578	0.913889	0.361722	0.0917088	0.724911	0.92163	TAMM41	TAMM41	14555	61.8502	0.129117	0.120656	1.07012	0.284566	0.63498	M_PEvsM_Cont	TAMM41	Not_Biologically_Significant	289	NA	NA	NA	NA	NA	NA	11807832	11809682	1.22107e-05	0.11	NA	NA	NA	NA	NA	NA	NA	NA	NA	NA	NA	NA	NA	NA
70228	ENSG00000144560	22836	ENST00000430365.7	102777	22836	NA	ENSG00000144560.16	2.49647	-0.518056	-0.115828	0.322646	0.901096	1	VGLL4	VGLL4	14557	508.254	0.0103236	0.0866682	0.119116	0.905184	0.974174	M_PEvsM_Cont	VGLL4	Not_Biologically_Significant	NA	NA	NA	NA	NA	NA	NA	NA	NA	NA	NA	NA	NA	NA	NA	NA	NA	NA	NA	NA	NA	NA	NA	NA	NA
70229	ENSG00000144560	22837	ENST00000273038.7	102778	22837	NA	ENSG00000144560.16	2.52042	-0.223611	0.0501502	0.662629	0.969715	1	VGLL4	VGLL4	14557	508.254	0.0103236	0.0866682	0.119116	0.905184	0.974174	M_PEvsM_Cont	VGLL4	Not_Biologically_Significant	NA	NA	NA	NA	NA	NA	NA	NA	NA	NA	NA	NA	NA	NA	NA	NA	NA	NA	NA	NA	NA	NA	NA	NA	NA
70230	ENSG00000144560	22841	ENST00000418000.5	102784	22841	NA	ENSG00000144560.16	1.16716	-1.58056	-0.870929	0.00502231	0.291529	0.466823	VGLL4	VGLL4	14557	508.254	0.0103236	0.0866682	0.119116	0.905184	0.974174	M_PEvsM_Cont	VGLL4	Not_Biologically_Significant	NA	NA	NA	NA	NA	NA	NA	NA	NA	NA	NA	NA	NA	NA	NA	NA	NA	NA	NA	NA	NA	NA	NA	NA	NA
70231	ENSG00000144560	22840	ENST00000426568.5	102782	22840	NA	ENSG00000144560.16	0.881044	-0.136111	0.116267	0.78994	0.983044	1	VGLL4	VGLL4	14557	508.254	0.0103236	0.0866682	0.119116	0.905184	0.974174	M_PEvsM_Cont	VGLL4	Not_Biologically_Significant	NA	NA	NA	NA	NA	NA	NA	NA	NA	NA	NA	NA	NA	NA	NA	NA	NA	NA	NA	NA	NA	NA	NA	NA	NA
70232	ENSG00000144560	22838	ENST00000413604.5	102779	22838	NA	ENSG00000144560.16	0.501489	-1.47083	-0.637651	0.0087689	0.356545	0.559838	VGLL4	VGLL4	14557	508.254	0.0103236	0.0866682	0.119116	0.905184	0.974174	M_PEvsM_Cont	VGLL4	Not_Biologically_Significant	NA	NA	NA	NA	NA	NA	NA	NA	NA	NA	NA	NA	NA	NA	NA	NA	NA	NA	NA	NA	NA	NA	NA	NA	NA
70233	ENSG00000144560	22839	ENST00000424529.6	102781	22839	NA	ENSG00000144560.16	0.734492	-0.218056	-0.10701	0.670527	0.97087	1	VGLL4	VGLL4	14557	508.254	0.0103236	0.0866682	0.119116	0.905184	0.974174	M_PEvsM_Cont	VGLL4	Not_Biologically_Significant	NA	NA	NA	NA	NA	NA	NA	NA	NA	NA	NA	NA	NA	NA	NA	NA	NA	NA	NA	NA	NA	NA	NA	NA	NA
70234	ENSG00000144560	22842	ENST00000417466.5	102787	22842	NA	ENSG00000144560.16	0.523905	-0.0416667	0.0444933	0.93429	0.996442	1	VGLL4	VGLL4	14557	508.254	0.0103236	0.0866682	0.119116	0.905184	0.974174	M_PEvsM_Cont	VGLL4	Not_Biologically_Significant	NA	NA	NA	NA	NA	NA	NA	NA	NA	NA	NA	NA	NA	NA	NA	NA	NA	NA	NA	NA	NA	NA	NA	NA	NA
70235	ENSG00000144560	22843	ENST00000480288.1	102792	22843	NA	ENSG00000144560.16	1.09152	-1.18333	-0.252838	0.0323669	0.557051	0.777235	VGLL4	VGLL4	14557	508.254	0.0103236	0.0866682	0.119116	0.905184	0.974174	M_PEvsM_Cont	VGLL4	Not_Biologically_Significant	NA	NA	NA	NA	NA	NA	NA	NA	NA	NA	NA	NA	NA	NA	NA	NA	NA	NA	NA	NA	NA	NA	NA	NA	NA
70236	ENSG00000144566	23299	ENST00000873830.1	88153	23299	NA	ENSG00000144566.12	1.17241	-0.336111	-0.109377	0.515184	0.944035	1	RAB5A	NA	14560	966.987	0.0983861	0.0742079	1.32582	0.1849	0.520531	M_PEvsM_Cont	RAB5A	Not_Biologically_Significant	NA	NA	NA	NA	NA	NA	NA	NA	NA	NA	NA	NA	NA	NA	NA	NA	NA	NA	NA	NA	NA	NA	NA	NA	NA
70237	ENSG00000144566	23301	ENST00000928750.1	88155	23301	NA	ENSG00000144566.12	1.22104	0.301389	0.0214664	0.558489	0.952049	1	RAB5A	NA	14560	966.987	0.0983861	0.0742079	1.32582	0.1849	0.520531	M_PEvsM_Cont	RAB5A	Not_Biologically_Significant	NA	NA	NA	NA	NA	NA	NA	NA	NA	NA	NA	NA	NA	NA	NA	NA	NA	NA	NA	NA	NA	NA	NA	NA	NA
70238	ENSG00000144566	23306	ENST00000469122.5	88161	23306	NA	ENSG00000144566.12	1.29475	0.258333	0.0968516	0.615354	0.96223	1	RAB5A	RAB5A	14560	966.987	0.0983861	0.0742079	1.32582	0.1849	0.520531	M_PEvsM_Cont	RAB5A	Not_Biologically_Significant	NA	NA	NA	NA	NA	NA	NA	NA	NA	NA	NA	NA	NA	NA	NA	NA	NA	NA	NA	NA	NA	NA	NA	NA	NA
70239	ENSG00000144566	23304	ENST00000476544.1	88159	23304	NA	ENSG00000144566.12	1.14394	0.215278	0.0628696	0.674862	0.97087	1	RAB5A	RAB5A	14560	966.987	0.0983861	0.0742079	1.32582	0.1849	0.520531	M_PEvsM_Cont	RAB5A	Not_Biologically_Significant	NA	NA	NA	NA	NA	NA	NA	NA	NA	NA	NA	NA	NA	NA	NA	NA	NA	NA	NA	NA	NA	NA	NA	NA	NA
70240	ENSG00000144566	23300	ENST00000443878.1	88154	23300	NA	ENSG00000144566.12	0.829119	-0.484722	-0.110895	0.353203	0.91258	1	RAB5A	RAB5A	14560	966.987	0.0983861	0.0742079	1.32582	0.1849	0.520531	M_PEvsM_Cont	RAB5A	Not_Biologically_Significant	NA	NA	NA	NA	NA	NA	NA	NA	NA	NA	NA	NA	NA	NA	NA	NA	NA	NA	NA	NA	NA	NA	NA	NA	NA
70241	ENSG00000144566	23302	ENST00000446547.5	88157	23302	NA	ENSG00000144566.12	1.2159	0.690278	0.233367	0.193953	0.835037	1	RAB5A	RAB5A	14560	966.987	0.0983861	0.0742079	1.32582	0.1849	0.520531	M_PEvsM_Cont	RAB5A	Not_Biologically_Significant	NA	NA	NA	NA	NA	NA	NA	NA	NA	NA	NA	NA	NA	NA	NA	NA	NA	NA	NA	NA	NA	NA	NA	NA	NA
70242	ENSG00000144566	23303	ENST00000422242.1	88158	23303	NA	ENSG00000144566.12	0.837762	0.159722	0.051558	0.754551	0.978695	1	RAB5A	RAB5A	14560	966.987	0.0983861	0.0742079	1.32582	0.1849	0.520531	M_PEvsM_Cont	RAB5A	Not_Biologically_Significant	NA	NA	NA	NA	NA	NA	NA	NA	NA	NA	NA	NA	NA	NA	NA	NA	NA	NA	NA	NA	NA	NA	NA	NA	NA
70243	ENSG00000144566	23298	ENST00000928748.1	88151	23298	NA	ENSG00000144566.12	1.48257	0.679167	0.555909	0.201137	0.840787	1	RAB5A	NA	14560	966.987	0.0983861	0.0742079	1.32582	0.1849	0.520531	M_PEvsM_Cont	RAB5A	Not_Biologically_Significant	NA	NA	NA	NA	NA	NA	NA	NA	NA	NA	NA	NA	NA	NA	NA	NA	NA	NA	NA	NA	NA	NA	NA	NA	NA
70244	ENSG00000144566	23305	ENST00000928751.1	88160	23305	NA	ENSG00000144566.12	1.42245	0.3625	0.0980339	0.483313	0.93821	1	RAB5A	NA	14560	966.987	0.0983861	0.0742079	1.32582	0.1849	0.520531	M_PEvsM_Cont	RAB5A	Not_Biologically_Significant	NA	NA	NA	NA	NA	NA	NA	NA	NA	NA	NA	NA	NA	NA	NA	NA	NA	NA	NA	NA	NA	NA	NA	NA	NA
70245	ENSG00000144566	23307	ENST00000473608.1	88163	23307	NA	ENSG00000144566.12	1.42198	-0.643056	-0.445444	0.224518	0.855701	1	RAB5A	RAB5A	14560	966.987	0.0983861	0.0742079	1.32582	0.1849	0.520531	M_PEvsM_Cont	RAB5A	Not_Biologically_Significant	NA	NA	NA	NA	NA	NA	NA	NA	NA	NA	NA	NA	NA	NA	NA	NA	NA	NA	NA	NA	NA	NA	NA	NA	NA
70246	ENSG00000144566	23297	ENST00000273047.9	88150	23297	NA	ENSG00000144566.12	3.102	0.497222	0.0915181	0.341381	0.90825	1	RAB5A	RAB5A	14560	966.987	0.0983861	0.0742079	1.32582	0.1849	0.520531	M_PEvsM_Cont	RAB5A	Not_Biologically_Significant	NA	NA	NA	NA	NA	NA	NA	NA	NA	NA	NA	NA	NA	NA	NA	NA	NA	NA	NA	NA	NA	NA	NA	NA	NA
70247	ENSG00000144567	21084	ENST00000934281.1	64649	21084	NA	ENSG00000144567.12	2.43269	0.355556	0.326957	0.492055	0.939512	1	RETREG2	NA	14561	925.545	0.116034	0.0999065	1.16142	0.24547	0.592822	M_PEvsM_Cont	RETREG2	Not_Biologically_Significant	NA	NA	NA	NA	NA	NA	NA	NA	NA	NA	NA	NA	NA	NA	NA	NA	NA	NA	NA	NA	NA	NA	NA	NA	NA
70248	ENSG00000144567	21085	ENST00000430297.7	64650	21085	NA	ENSG00000144567.12	2.63064	0.570833	0.123168	0.277677	0.88243	1	RETREG2	RETREG2	14561	925.545	0.116034	0.0999065	1.16142	0.24547	0.592822	M_PEvsM_Cont	RETREG2	Not_Biologically_Significant	NA	NA	NA	NA	NA	NA	NA	NA	NA	NA	NA	NA	NA	NA	NA	NA	NA	NA	NA	NA	NA	NA	NA	NA	NA
70249	ENSG00000144567	21088	ENST00000420189.1	64656	21088	NA	ENSG00000144567.12	2.22427	0.745833	0.211877	0.162968	0.808147	0.989207	RETREG2	RETREG2	14561	925.545	0.116034	0.0999065	1.16142	0.24547	0.592822	M_PEvsM_Cont	RETREG2	Not_Biologically_Significant	NA	NA	NA	NA	NA	NA	NA	NA	NA	NA	NA	NA	NA	NA	NA	NA	NA	NA	NA	NA	NA	NA	NA	NA	NA
70250	ENSG00000144567	21087	ENST00000465672.1	64654	21087	NA	ENSG00000144567.12	0.652581	-0.747222	-0.202996	0.161854	0.806932	0.988075	RETREG2	RETREG2	14561	925.545	0.116034	0.0999065	1.16142	0.24547	0.592822	M_PEvsM_Cont	RETREG2	Not_Biologically_Significant	NA	NA	NA	NA	NA	NA	NA	NA	NA	NA	NA	NA	NA	NA	NA	NA	NA	NA	NA	NA	NA	NA	NA	NA	NA
70251	ENSG00000144567	21081	ENST00000458520.5	64645	21081	NA	ENSG00000144567.12	1.95615	0.3875	0.116445	0.454379	0.934078	1	RETREG2	RETREG2	14561	925.545	0.116034	0.0999065	1.16142	0.24547	0.592822	M_PEvsM_Cont	RETREG2	Not_Biologically_Significant	NA	NA	NA	NA	NA	NA	NA	NA	NA	NA	NA	NA	NA	NA	NA	NA	NA	NA	NA	NA	NA	NA	NA	NA	NA
70252	ENSG00000144567	21082	ENST00000443757.5	64647	21082	NA	ENSG00000144567.12	0.682332	0.105556	-0.0911244	0.836891	0.988123	1	RETREG2	RETREG2	14561	925.545	0.116034	0.0999065	1.16142	0.24547	0.592822	M_PEvsM_Cont	RETREG2	Not_Biologically_Significant	NA	NA	NA	NA	NA	NA	NA	NA	NA	NA	NA	NA	NA	NA	NA	NA	NA	NA	NA	NA	NA	NA	NA	NA	NA
70253	ENSG00000144567	21086	ENST00000430747.5	64652	21086	NA	ENSG00000144567.12	1.02579	-0.819444	-0.328686	0.127841	0.774678	0.951679	RETREG2	RETREG2	14561	925.545	0.116034	0.0999065	1.16142	0.24547	0.592822	M_PEvsM_Cont	RETREG2	Not_Biologically_Significant	NA	NA	NA	NA	NA	NA	NA	NA	NA	NA	NA	NA	NA	NA	NA	NA	NA	NA	NA	NA	NA	NA	NA	NA	NA
70254	ENSG00000144567	21083	ENST00000273048.2	64648	21083	NA	ENSG00000144567.12	2.20808	-0.00277778	-0.0809242	0.994771	0.999455	1	RETREG2	RETREG2	14561	925.545	0.116034	0.0999065	1.16142	0.24547	0.592822	M_PEvsM_Cont	RETREG2	Not_Biologically_Significant	NA	NA	NA	NA	NA	NA	NA	NA	NA	NA	NA	NA	NA	NA	NA	NA	NA	NA	NA	NA	NA	NA	NA	NA	NA
70255	ENSG00000144579	20971	ENST00000492545.1	64394	20971	NA	ENSG00000144579.10	2.38303	-1.29167	-0.309263	0.0203295	0.479178	0.701286	CTDSP1	CTDSP1	14563	5957.34	-0.20768	0.13213	-1.57179	0.115999	0.413348	M_PEvsM_Cont	CTDSP1	Not_Biologically_Significant	NA	NA	NA	NA	NA	NA	NA	NA	NA	NA	NA	NA	NA	NA	NA	NA	NA	NA	NA	NA	NA	NA	NA	NA	NA
70256	ENSG00000144579	20977	ENST00000497677.5	64401	20977	NA	ENSG00000144579.10	1.66089	0.359722	0.0774343	0.486513	0.938804	1	CTDSP1	CTDSP1	14563	5957.34	-0.20768	0.13213	-1.57179	0.115999	0.413348	M_PEvsM_Cont	CTDSP1	Not_Biologically_Significant	NA	NA	NA	NA	NA	NA	NA	NA	NA	NA	NA	NA	NA	NA	NA	NA	NA	NA	NA	NA	NA	NA	NA	NA	NA
70257	ENSG00000144579	20981	ENST00000710839.1	64407	20981	NA	ENSG00000144579.10	2.13135	-1.2125	-0.562818	0.0286266	0.535669	0.759256	CTDSP1	CTDSP1	14563	5957.34	-0.20768	0.13213	-1.57179	0.115999	0.413348	M_PEvsM_Cont	CTDSP1	Not_Biologically_Significant	NA	NA	NA	NA	NA	NA	NA	NA	NA	NA	NA	NA	NA	NA	NA	NA	NA	NA	NA	NA	NA	NA	NA	NA	NA
70258	ENSG00000144579	20975	ENST00000885505.1	64398	20975	NA	ENSG00000144579.10	2.42755	-0.509722	-0.0988545	0.329836	0.90299	1	CTDSP1	NA	14563	5957.34	-0.20768	0.13213	-1.57179	0.115999	0.413348	M_PEvsM_Cont	CTDSP1	Not_Biologically_Significant	NA	NA	NA	NA	NA	NA	NA	NA	NA	NA	NA	NA	NA	NA	NA	NA	NA	NA	NA	NA	NA	NA	NA	NA	NA
70259	ENSG00000144579	20982	ENST00000431127.2	64408	20982	NA	ENSG00000144579.10	1.95612	-1.00972	-0.295669	0.0644855	0.66732	0.87696	CTDSP1	CTDSP1	14563	5957.34	-0.20768	0.13213	-1.57179	0.115999	0.413348	M_PEvsM_Cont	CTDSP1	Not_Biologically_Significant	NA	NA	NA	NA	NA	NA	NA	NA	NA	NA	NA	NA	NA	NA	NA	NA	NA	NA	NA	NA	NA	NA	NA	NA	NA
70260	ENSG00000144579	20983	ENST00000482272.5	64410	20983	NA	ENSG00000144579.10	2.82581	-1.26111	-0.328676	0.0232226	0.502085	0.724736	CTDSP1	CTDSP1	14563	5957.34	-0.20768	0.13213	-1.57179	0.115999	0.413348	M_PEvsM_Cont	CTDSP1	Not_Biologically_Significant	NA	NA	NA	NA	NA	NA	NA	NA	NA	NA	NA	NA	NA	NA	NA	NA	NA	NA	NA	NA	NA	NA	NA	NA	NA
70261	ENSG00000144579	20978	ENST00000452977.6	64403	20978	NA	ENSG00000144579.10	2.10512	-0.323611	-0.449657	0.530956	0.947791	1	CTDSP1	CTDSP1	14563	5957.34	-0.20768	0.13213	-1.57179	0.115999	0.413348	M_PEvsM_Cont	CTDSP1	Not_Biologically_Significant	NA	NA	NA	NA	NA	NA	NA	NA	NA	NA	NA	NA	NA	NA	NA	NA	NA	NA	NA	NA	NA	NA	NA	NA	NA
70262	ENSG00000144579	20974	ENST00000498160.6	64397	20974	NA	ENSG00000144579.10	1.17526	-0.127778	-0.426216	0.802426	0.984126	1	CTDSP1	CTDSP1	14563	5957.34	-0.20768	0.13213	-1.57179	0.115999	0.413348	M_PEvsM_Cont	CTDSP1	Not_Biologically_Significant	NA	NA	NA	NA	NA	NA	NA	NA	NA	NA	NA	NA	NA	NA	NA	NA	NA	NA	NA	NA	NA	NA	NA	NA	NA
70263	ENSG00000144579	20972	ENST00000885504.1	64395	20972	NA	ENSG00000144579.10	2.2824	-0.194444	-0.560741	0.704045	0.974078	1	CTDSP1	NA	14563	5957.34	-0.20768	0.13213	-1.57179	0.115999	0.413348	M_PEvsM_Cont	CTDSP1	Not_Biologically_Significant	NA	NA	NA	NA	NA	NA	NA	NA	NA	NA	NA	NA	NA	NA	NA	NA	NA	NA	NA	NA	NA	NA	NA	NA	NA
70264	ENSG00000144579	20969	ENST00000491064.6	64392	20969	NA	ENSG00000144579.10	3.31791	-0.948611	-0.240122	0.0809358	0.705074	0.908641	CTDSP1	CTDSP1	14563	5957.34	-0.20768	0.13213	-1.57179	0.115999	0.413348	M_PEvsM_Cont	CTDSP1	Not_Biologically_Significant	NA	NA	NA	NA	NA	NA	NA	NA	NA	NA	NA	NA	NA	NA	NA	NA	NA	NA	NA	NA	NA	NA	NA	NA	NA
70265	ENSG00000144579	20976	ENST00000273062.7	64399	20976	NA	ENSG00000144579.10	2.91725	-0.986111	-0.248554	0.0705066	0.6815	0.890371	CTDSP1	CTDSP1	14563	5957.34	-0.20768	0.13213	-1.57179	0.115999	0.413348	M_PEvsM_Cont	CTDSP1	Not_Biologically_Significant	NA	NA	NA	NA	NA	NA	NA	NA	NA	NA	NA	NA	NA	NA	NA	NA	NA	NA	NA	NA	NA	NA	NA	NA	NA
70266	ENSG00000144579	20973	ENST00000473420.6	64396	20973	NA	ENSG00000144579.10	2.12614	1.22361	0.59548	0.0273357	0.528679	0.752037	CTDSP1	CTDSP1	14563	5957.34	-0.20768	0.13213	-1.57179	0.115999	0.413348	M_PEvsM_Cont	CTDSP1	Not_Biologically_Significant	NA	NA	NA	NA	NA	NA	NA	NA	NA	NA	NA	NA	NA	NA	NA	NA	NA	NA	NA	NA	NA	NA	NA	NA	NA
70267	ENSG00000144579	20970	ENST00000443891.6	64393	20970	NA	ENSG00000144579.10	2.01877	-0.718056	-0.266756	0.177683	0.821304	1	CTDSP1	CTDSP1	14563	5957.34	-0.20768	0.13213	-1.57179	0.115999	0.413348	M_PEvsM_Cont	CTDSP1	Not_Biologically_Significant	NA	NA	NA	NA	NA	NA	NA	NA	NA	NA	NA	NA	NA	NA	NA	NA	NA	NA	NA	NA	NA	NA	NA	NA	NA
70268	ENSG00000144579	20979	ENST00000494067.5	64404	20979	NA	ENSG00000144579.10	1.24414	-0.0805556	-0.015571	0.874095	0.990859	1	CTDSP1	CTDSP1	14563	5957.34	-0.20768	0.13213	-1.57179	0.115999	0.413348	M_PEvsM_Cont	CTDSP1	Not_Biologically_Significant	NA	NA	NA	NA	NA	NA	NA	NA	NA	NA	NA	NA	NA	NA	NA	NA	NA	NA	NA	NA	NA	NA	NA	NA	NA
70269	ENSG00000144579	20980	ENST00000496785.5	64406	20980	NA	ENSG00000144579.10	1.87911	-1.51806	-0.493794	0.00692942	0.330951	0.519323	CTDSP1	CTDSP1	14563	5957.34	-0.20768	0.13213	-1.57179	0.115999	0.413348	M_PEvsM_Cont	CTDSP1	Not_Biologically_Significant	NA	NA	NA	NA	NA	NA	NA	NA	NA	NA	NA	NA	NA	NA	NA	NA	NA	NA	NA	NA	NA	NA	NA	NA	NA
70270	ENSG00000144580	21004	ENST00000934110.1	64440	21004	NA	ENSG00000144580.16	0.983668	-0.130556	-0.120885	0.798793	0.984126	1	CNOT9	NA	14566	438.878	-0.0303614	0.0541351	-0.560845	0.574903	0.845416	M_PEvsM_Cont	CNOT9	Not_Biologically_Significant	NA	NA	NA	NA	NA	NA	NA	NA	NA	NA	NA	NA	NA	NA	NA	NA	NA	NA	NA	NA	NA	NA	NA	NA	NA
70271	ENSG00000144580	21000	ENST00000273064.11	64436	21000	NA	ENSG00000144580.16	1.41547	0.247222	0.357	0.630546	0.965451	1	CNOT9	CNOT9	14566	438.878	-0.0303614	0.0541351	-0.560845	0.574903	0.845416	M_PEvsM_Cont	CNOT9	Not_Biologically_Significant	NA	NA	NA	NA	NA	NA	NA	NA	NA	NA	NA	NA	NA	NA	NA	NA	NA	NA	NA	NA	NA	NA	NA	NA	NA
70272	ENSG00000144580	21003	ENST00000295701.9	64439	21003	NA	ENSG00000144580.16	1.64536	-0.6875	-0.192368	0.195643	0.837285	1	CNOT9	CNOT9	14566	438.878	-0.0303614	0.0541351	-0.560845	0.574903	0.845416	M_PEvsM_Cont	CNOT9	Not_Biologically_Significant	NA	NA	NA	NA	NA	NA	NA	NA	NA	NA	NA	NA	NA	NA	NA	NA	NA	NA	NA	NA	NA	NA	NA	NA	NA
70273	ENSG00000144580	21001	ENST00000934109.1	64437	21001	NA	ENSG00000144580.16	0.792828	-0.108333	-0.456297	0.831747	0.987706	1	CNOT9	NA	14566	438.878	-0.0303614	0.0541351	-0.560845	0.574903	0.845416	M_PEvsM_Cont	CNOT9	Not_Biologically_Significant	NA	NA	NA	NA	NA	NA	NA	NA	NA	NA	NA	NA	NA	NA	NA	NA	NA	NA	NA	NA	NA	NA	NA	NA	NA
70274	ENSG00000144580	20997	ENST00000627282.2	64432	20997	NA	ENSG00000144580.16	1.52189	-0.127778	-0.0970273	0.802426	0.984126	1	CNOT9	CNOT9	14566	438.878	-0.0303614	0.0541351	-0.560845	0.574903	0.845416	M_PEvsM_Cont	CNOT9	Not_Biologically_Significant	NA	NA	NA	NA	NA	NA	NA	NA	NA	NA	NA	NA	NA	NA	NA	NA	NA	NA	NA	NA	NA	NA	NA	NA	NA
70275	ENSG00000144580	21005	ENST00000473626.1	64442	21005	NA	ENSG00000144580.16	0.973598	0.268056	0.107843	0.601951	0.959306	1	CNOT9	CNOT9	14566	438.878	-0.0303614	0.0541351	-0.560845	0.574903	0.845416	M_PEvsM_Cont	CNOT9	Not_Biologically_Significant	NA	NA	NA	NA	NA	NA	NA	NA	NA	NA	NA	NA	NA	NA	NA	NA	NA	NA	NA	NA	NA	NA	NA	NA	NA
70276	ENSG00000144580	20999	ENST00000934108.1	64435	20999	NA	ENSG00000144580.16	1.38465	0.2375	0.306097	0.643638	0.966321	1	CNOT9	NA	14566	438.878	-0.0303614	0.0541351	-0.560845	0.574903	0.845416	M_PEvsM_Cont	CNOT9	Not_Biologically_Significant	NA	NA	NA	NA	NA	NA	NA	NA	NA	NA	NA	NA	NA	NA	NA	NA	NA	NA	NA	NA	NA	NA	NA	NA	NA
70277	ENSG00000144580	20998	ENST00000875549.1	64434	20998	NA	ENSG00000144580.16	2.55019	-0.752778	-0.109359	0.158952	0.803103	0.985056	CNOT9	NA	14566	438.878	-0.0303614	0.0541351	-0.560845	0.574903	0.845416	M_PEvsM_Cont	CNOT9	Not_Biologically_Significant	NA	NA	NA	NA	NA	NA	NA	NA	NA	NA	NA	NA	NA	NA	NA	NA	NA	NA	NA	NA	NA	NA	NA	NA	NA
70278	ENSG00000144580	21002	ENST00000432877.5	64438	21002	NA	ENSG00000144580.16	0.635564	-0.0916667	0.143361	0.85705	0.989663	1	CNOT9	CNOT9	14566	438.878	-0.0303614	0.0541351	-0.560845	0.574903	0.845416	M_PEvsM_Cont	CNOT9	Not_Biologically_Significant	NA	NA	NA	NA	NA	NA	NA	NA	NA	NA	NA	NA	NA	NA	NA	NA	NA	NA	NA	NA	NA	NA	NA	NA	NA
70279	ENSG00000144583	20819	ENST00000273067.5	83763	20819	NA	ENSG00000144583.5	1.62096	-1.6625	-0.708814	0.00322775	0.246271	0.403327	MARCHF4	MARCHF4	14567	70.6497	-0.995751	0.328364	-3.03246	0.00242571	0.042599	M_PEvsM_Cont	MARCHF4	Trending_Towards_Decreased_RNA_Expression	NA	NA	NA	NA	NA	NA	NA	NA	NA	NA	NA	NA	NA	NA	NA	NA	NA	NA	NA	NA	NA	NA	NA	NA	NA
70280	ENSG00000144589	21252	ENST00000456909.6	64938	21252	NA	ENSG00000144589.23	2.39653	0.0152778	0.120756	0.975336	0.998899	1	STK11IP	STK11IP	14570	372.125	0.178612	0.101142	1.76596	0.0774018	0.335644	M_PEvsM_Cont	STK11IP	Not_Biologically_Significant	NA	NA	NA	NA	NA	NA	NA	NA	NA	NA	NA	NA	NA	NA	NA	NA	NA	NA	NA	NA	NA	NA	NA	NA	NA
70281	ENSG00000144589	21255	ENST00000475843.5	64941	21255	NA	ENSG00000144589.23	1.01783	0.00833333	-0.000183801	0.986128	0.998974	1	STK11IP	STK11IP	14570	372.125	0.178612	0.101142	1.76596	0.0774018	0.335644	M_PEvsM_Cont	STK11IP	Not_Biologically_Significant	NA	NA	NA	NA	NA	NA	NA	NA	NA	NA	NA	NA	NA	NA	NA	NA	NA	NA	NA	NA	NA	NA	NA	NA	NA
70282	ENSG00000144589	21251	ENST00000939311.1	64937	21251	NA	ENSG00000144589.23	0.76194	0.402778	0.370253	0.438003	0.932639	1	STK11IP	NA	14570	372.125	0.178612	0.101142	1.76596	0.0774018	0.335644	M_PEvsM_Cont	STK11IP	Not_Biologically_Significant	NA	NA	NA	NA	NA	NA	NA	NA	NA	NA	NA	NA	NA	NA	NA	NA	NA	NA	NA	NA	NA	NA	NA	NA	NA
70283	ENSG00000144589	21263	ENST00000494777.1	64958	21263	NA	ENSG00000144589.23	1.06914	-0.206944	-0.0632277	0.68651	0.971922	1	STK11IP	STK11IP	14570	372.125	0.178612	0.101142	1.76596	0.0774018	0.335644	M_PEvsM_Cont	STK11IP	Not_Biologically_Significant	NA	NA	NA	NA	NA	NA	NA	NA	NA	NA	NA	NA	NA	NA	NA	NA	NA	NA	NA	NA	NA	NA	NA	NA	NA
70284	ENSG00000144589	21260	ENST00000465230.5	64951	21260	NA	ENSG00000144589.23	0.749762	0.123611	0.0306658	0.808589	0.985663	1	STK11IP	STK11IP	14570	372.125	0.178612	0.101142	1.76596	0.0774018	0.335644	M_PEvsM_Cont	STK11IP	Not_Biologically_Significant	NA	NA	NA	NA	NA	NA	NA	NA	NA	NA	NA	NA	NA	NA	NA	NA	NA	NA	NA	NA	NA	NA	NA	NA	NA
70285	ENSG00000144589	21250	ENST00000879650.1	64935	21250	NA	ENSG00000144589.23	1.21424	0.00833333	0.675865	0.986546	0.998974	1	STK11IP	NA	14570	372.125	0.178612	0.101142	1.76596	0.0774018	0.335644	M_PEvsM_Cont	STK11IP	Not_Biologically_Significant	NA	NA	NA	NA	NA	NA	NA	NA	NA	NA	NA	NA	NA	NA	NA	NA	NA	NA	NA	NA	NA	NA	NA	NA	NA
70286	ENSG00000144589	21262	ENST00000495941.1	64956	21262	NA	ENSG00000144589.23	0.735367	0.445833	0.128869	0.391908	0.922082	1	STK11IP	STK11IP	14570	372.125	0.178612	0.101142	1.76596	0.0774018	0.335644	M_PEvsM_Cont	STK11IP	Not_Biologically_Significant	NA	NA	NA	NA	NA	NA	NA	NA	NA	NA	NA	NA	NA	NA	NA	NA	NA	NA	NA	NA	NA	NA	NA	NA	NA
70287	ENSG00000144589	21259	ENST00000475396.5	64948	21259	NA	ENSG00000144589.23	1.31248	-0.173611	-0.112762	0.734394	0.97661	1	STK11IP	STK11IP	14570	372.125	0.178612	0.101142	1.76596	0.0774018	0.335644	M_PEvsM_Cont	STK11IP	Not_Biologically_Significant	NA	NA	NA	NA	NA	NA	NA	NA	NA	NA	NA	NA	NA	NA	NA	NA	NA	NA	NA	NA	NA	NA	NA	NA	NA
70288	ENSG00000144589	21254	ENST00000939312.1	64940	21254	NA	ENSG00000144589.23	0.907307	0.116667	0.0296152	0.818974	0.986866	1	STK11IP	NA	14570	372.125	0.178612	0.101142	1.76596	0.0774018	0.335644	M_PEvsM_Cont	STK11IP	Not_Biologically_Significant	NA	NA	NA	NA	NA	NA	NA	NA	NA	NA	NA	NA	NA	NA	NA	NA	NA	NA	NA	NA	NA	NA	NA	NA	NA
70289	ENSG00000144589	21249	ENST00000964335.1	64933	21249	NA	ENSG00000144589.23	0.671331	0.427778	0.576041	0.410515	0.926242	1	STK11IP	NA	14570	372.125	0.178612	0.101142	1.76596	0.0774018	0.335644	M_PEvsM_Cont	STK11IP	Not_Biologically_Significant	NA	NA	NA	NA	NA	NA	NA	NA	NA	NA	NA	NA	NA	NA	NA	NA	NA	NA	NA	NA	NA	NA	NA	NA	NA
70290	ENSG00000144589	21257	ENST00000456857.5	64945	21257	NA	ENSG00000144589.23	0.854391	-0.373611	-0.0803022	0.470303	0.936833	1	STK11IP	STK11IP	14570	372.125	0.178612	0.101142	1.76596	0.0774018	0.335644	M_PEvsM_Cont	STK11IP	Not_Biologically_Significant	NA	NA	NA	NA	NA	NA	NA	NA	NA	NA	NA	NA	NA	NA	NA	NA	NA	NA	NA	NA	NA	NA	NA	NA	NA
70291	ENSG00000144589	21258	ENST00000964336.1	64947	21258	NA	ENSG00000144589.23	0.795203	0.547222	0.479583	0.29717	0.890084	1	STK11IP	NA	14570	372.125	0.178612	0.101142	1.76596	0.0774018	0.335644	M_PEvsM_Cont	STK11IP	Not_Biologically_Significant	NA	NA	NA	NA	NA	NA	NA	NA	NA	NA	NA	NA	NA	NA	NA	NA	NA	NA	NA	NA	NA	NA	NA	NA	NA
70292	ENSG00000144589	21253	ENST00000879652.1	64939	21253	NA	ENSG00000144589.23	0.896353	-0.313889	-0.647964	0.542502	0.949419	1	STK11IP	NA	14570	372.125	0.178612	0.101142	1.76596	0.0774018	0.335644	M_PEvsM_Cont	STK11IP	Not_Biologically_Significant	NA	NA	NA	NA	NA	NA	NA	NA	NA	NA	NA	NA	NA	NA	NA	NA	NA	NA	NA	NA	NA	NA	NA	NA	NA
70293	ENSG00000144589	21256	ENST00000879655.1	64944	21256	NA	ENSG00000144589.23	1.33352	1.48194	1.55275	0.00829522	0.350794	0.550208	STK11IP	NA	14570	372.125	0.178612	0.101142	1.76596	0.0774018	0.335644	M_PEvsM_Cont	STK11IP	Not_Biologically_Significant	NA	NA	NA	NA	NA	NA	NA	NA	NA	NA	NA	NA	NA	NA	NA	NA	NA	NA	NA	NA	NA	NA	NA	NA	NA
70294	ENSG00000144589	21261	ENST00000413891.5	64955	21261	NA	ENSG00000144589.23	1.15013	0.254167	0.165896	0.620663	0.963018	1	STK11IP	STK11IP	14570	372.125	0.178612	0.101142	1.76596	0.0774018	0.335644	M_PEvsM_Cont	STK11IP	Not_Biologically_Significant	NA	NA	NA	NA	NA	NA	NA	NA	NA	NA	NA	NA	NA	NA	NA	NA	NA	NA	NA	NA	NA	NA	NA	NA	NA
70295	ENSG00000144591	21204	ENST00000895889.1	64862	21204	NA	ENSG00000144591.21	0.988142	0.588889	0.804648	0.26405	0.876316	1	GMPPA	NA	14572	435.286	-0.0994394	0.0847257	-1.17366	0.24053	0.587414	M_PEvsM_Cont	GMPPA	Not_Biologically_Significant	NA	NA	NA	NA	NA	NA	NA	NA	NA	NA	NA	NA	NA	NA	NA	NA	NA	NA	NA	NA	NA	NA	NA	NA	NA
70296	ENSG00000144591	21207	ENST00000313597.10	64877	21207	NA	ENSG00000144591.21	2.14197	0.102778	0.0707138	0.840099	0.988293	1	GMPPA	GMPPA	14572	435.286	-0.0994394	0.0847257	-1.17366	0.24053	0.587414	M_PEvsM_Cont	GMPPA	Not_Biologically_Significant	NA	NA	NA	NA	NA	NA	NA	NA	NA	NA	NA	NA	NA	NA	NA	NA	NA	NA	NA	NA	NA	NA	NA	NA	NA
70297	ENSG00000144591	21220	ENST00000481170.1	64909	21220	NA	ENSG00000144591.21	1.46119	-0.280556	-0.13944	0.585378	0.956764	1	GMPPA	GMPPA	14572	435.286	-0.0994394	0.0847257	-1.17366	0.24053	0.587414	M_PEvsM_Cont	GMPPA	Not_Biologically_Significant	NA	NA	NA	NA	NA	NA	NA	NA	NA	NA	NA	NA	NA	NA	NA	NA	NA	NA	NA	NA	NA	NA	NA	NA	NA
70298	ENSG00000144591	21216	ENST00000622191.2	64896	21216	NA	ENSG00000144591.21	1.12257	-0.425	-0.0788905	0.414389	0.927582	1	GMPPA	GMPPA	14572	435.286	-0.0994394	0.0847257	-1.17366	0.24053	0.587414	M_PEvsM_Cont	GMPPA	Not_Biologically_Significant	NA	NA	NA	NA	NA	NA	NA	NA	NA	NA	NA	NA	NA	NA	NA	NA	NA	NA	NA	NA	NA	NA	NA	NA	NA
70299	ENSG00000144591	21221	ENST00000683106.1	64912	21221	NA	ENSG00000144591.21	0.564674	0.336111	0.483168	0.515184	0.944035	1	GMPPA	GMPPA	14572	435.286	-0.0994394	0.0847257	-1.17366	0.24053	0.587414	M_PEvsM_Cont	GMPPA	Not_Biologically_Significant	NA	NA	NA	NA	NA	NA	NA	NA	NA	NA	NA	NA	NA	NA	NA	NA	NA	NA	NA	NA	NA	NA	NA	NA	NA
70300	ENSG00000144591	21213	ENST00000480506.6	64892	21213	NA	ENSG00000144591.21	0.772874	-0.179167	-0.0979929	0.726119	0.976199	1	GMPPA	GMPPA	14572	435.286	-0.0994394	0.0847257	-1.17366	0.24053	0.587414	M_PEvsM_Cont	GMPPA	Not_Biologically_Significant	NA	NA	NA	NA	NA	NA	NA	NA	NA	NA	NA	NA	NA	NA	NA	NA	NA	NA	NA	NA	NA	NA	NA	NA	NA
70301	ENSG00000144591	21200	ENST00000683241.1	64839	21200	NA	ENSG00000144591.21	0.830015	0.133333	0.160549	0.7939	0.983781	1	GMPPA	GMPPA	14572	435.286	-0.0994394	0.0847257	-1.17366	0.24053	0.587414	M_PEvsM_Cont	GMPPA	Not_Biologically_Significant	NA	NA	NA	NA	NA	NA	NA	NA	NA	NA	NA	NA	NA	NA	NA	NA	NA	NA	NA	NA	NA	NA	NA	NA	NA
70302	ENSG00000144591	21208	ENST00000930365.1	64879	21208	NA	ENSG00000144591.21	1.35484	-0.781944	-0.871821	0.144904	0.792421	0.969632	GMPPA	NA	14572	435.286	-0.0994394	0.0847257	-1.17366	0.24053	0.587414	M_PEvsM_Cont	GMPPA	Not_Biologically_Significant	NA	NA	NA	NA	NA	NA	NA	NA	NA	NA	NA	NA	NA	NA	NA	NA	NA	NA	NA	NA	NA	NA	NA	NA	NA
70303	ENSG00000144591	21210	ENST00000895893.1	64887	21210	NA	ENSG00000144591.21	0.449687	-0.251389	-0.297365	0.624391	0.963246	1	GMPPA	NA	14572	435.286	-0.0994394	0.0847257	-1.17366	0.24053	0.587414	M_PEvsM_Cont	GMPPA	Not_Biologically_Significant	NA	NA	NA	NA	NA	NA	NA	NA	NA	NA	NA	NA	NA	NA	NA	NA	NA	NA	NA	NA	NA	NA	NA	NA	NA
70304	ENSG00000144591	21219	ENST00000683626.1	64907	21219	NA	ENSG00000144591.21	1.06431	-0.486111	-0.376212	0.351891	0.911874	1	GMPPA	GMPPA	14572	435.286	-0.0994394	0.0847257	-1.17366	0.24053	0.587414	M_PEvsM_Cont	GMPPA	Not_Biologically_Significant	NA	NA	NA	NA	NA	NA	NA	NA	NA	NA	NA	NA	NA	NA	NA	NA	NA	NA	NA	NA	NA	NA	NA	NA	NA
70305	ENSG00000144591	21211	ENST00000950508.1	64888	21211	NA	ENSG00000144591.21	0.861575	0.290278	0.442858	0.573092	0.95468	1	GMPPA	NA	14572	435.286	-0.0994394	0.0847257	-1.17366	0.24053	0.587414	M_PEvsM_Cont	GMPPA	Not_Biologically_Significant	NA	NA	NA	NA	NA	NA	NA	NA	NA	NA	NA	NA	NA	NA	NA	NA	NA	NA	NA	NA	NA	NA	NA	NA	NA
70306	ENSG00000144591	21202	ENST00000895887.1	64855	21202	NA	ENSG00000144591.21	1.00981	0.0902778	-0.0227933	0.861066	0.989711	1	GMPPA	NA	14572	435.286	-0.0994394	0.0847257	-1.17366	0.24053	0.587414	M_PEvsM_Cont	GMPPA	Not_Biologically_Significant	NA	NA	NA	NA	NA	NA	NA	NA	NA	NA	NA	NA	NA	NA	NA	NA	NA	NA	NA	NA	NA	NA	NA	NA	NA
70307	ENSG00000144591	21198	ENST00000895886.1	64835	21198	NA	ENSG00000144591.21	1.20419	0.169444	0.289073	0.740962	0.9775	1	GMPPA	NA	14572	435.286	-0.0994394	0.0847257	-1.17366	0.24053	0.587414	M_PEvsM_Cont	GMPPA	Not_Biologically_Significant	NA	NA	NA	NA	NA	NA	NA	NA	NA	NA	NA	NA	NA	NA	NA	NA	NA	NA	NA	NA	NA	NA	NA	NA	NA
70308	ENSG00000144591	21199	ENST00000682340.1	64838	21199	NA	ENSG00000144591.21	0.784268	-0.0444444	-0.195872	0.93061	0.996442	1	GMPPA	GMPPA	14572	435.286	-0.0994394	0.0847257	-1.17366	0.24053	0.587414	M_PEvsM_Cont	GMPPA	Not_Biologically_Significant	NA	NA	NA	NA	NA	NA	NA	NA	NA	NA	NA	NA	NA	NA	NA	NA	NA	NA	NA	NA	NA	NA	NA	NA	NA
70309	ENSG00000144591	21215	ENST00000373908.5	64895	21215	NA	ENSG00000144591.21	1.4804	-0.423611	-0.643353	0.414816	0.927582	1	GMPPA	GMPPA	14572	435.286	-0.0994394	0.0847257	-1.17366	0.24053	0.587414	M_PEvsM_Cont	GMPPA	Not_Biologically_Significant	NA	NA	NA	NA	NA	NA	NA	NA	NA	NA	NA	NA	NA	NA	NA	NA	NA	NA	NA	NA	NA	NA	NA	NA	NA
70310	ENSG00000144591	21203	ENST00000950503.1	64860	21203	NA	ENSG00000144591.21	1.08637	-0.0416667	-0.266578	0.935911	0.996442	1	GMPPA	NA	14572	435.286	-0.0994394	0.0847257	-1.17366	0.24053	0.587414	M_PEvsM_Cont	GMPPA	Not_Biologically_Significant	NA	NA	NA	NA	NA	NA	NA	NA	NA	NA	NA	NA	NA	NA	NA	NA	NA	NA	NA	NA	NA	NA	NA	NA	NA
70311	ENSG00000144591	21212	ENST00000358215.8	64891	21212	NA	ENSG00000144591.21	1.69375	-0.488889	-0.181328	0.349266	0.910536	1	GMPPA	GMPPA	14572	435.286	-0.0994394	0.0847257	-1.17366	0.24053	0.587414	M_PEvsM_Cont	GMPPA	Not_Biologically_Significant	NA	NA	NA	NA	NA	NA	NA	NA	NA	NA	NA	NA	NA	NA	NA	NA	NA	NA	NA	NA	NA	NA	NA	NA	NA
70312	ENSG00000144591	21217	ENST00000682443.1	64900	21217	NA	ENSG00000144591.21	0.487833	0.120833	0.0699693	0.813508	0.985962	1	GMPPA	GMPPA	14572	435.286	-0.0994394	0.0847257	-1.17366	0.24053	0.587414	M_PEvsM_Cont	GMPPA	Not_Biologically_Significant	NA	NA	NA	NA	NA	NA	NA	NA	NA	NA	NA	NA	NA	NA	NA	NA	NA	NA	NA	NA	NA	NA	NA	NA	NA
70313	ENSG00000144591	21201	ENST00000683746.1	64841	21201	NA	ENSG00000144591.21	0.56168	-0.298611	-0.223189	0.561911	0.952538	1	GMPPA	GMPPA	14572	435.286	-0.0994394	0.0847257	-1.17366	0.24053	0.587414	M_PEvsM_Cont	GMPPA	Not_Biologically_Significant	NA	NA	NA	NA	NA	NA	NA	NA	NA	NA	NA	NA	NA	NA	NA	NA	NA	NA	NA	NA	NA	NA	NA	NA	NA
70314	ENSG00000144591	21218	ENST00000683402.1	64905	21218	NA	ENSG00000144591.21	0.586936	-0.0111111	-0.0787744	0.982921	0.998974	1	GMPPA	GMPPA	14572	435.286	-0.0994394	0.0847257	-1.17366	0.24053	0.587414	M_PEvsM_Cont	GMPPA	Not_Biologically_Significant	NA	NA	NA	NA	NA	NA	NA	NA	NA	NA	NA	NA	NA	NA	NA	NA	NA	NA	NA	NA	NA	NA	NA	NA	NA
70315	ENSG00000144591	21214	ENST00000443704.5	64894	21214	NA	ENSG00000144591.21	0.910956	-0.625	-0.637752	0.237561	0.864042	1	GMPPA	GMPPA	14572	435.286	-0.0994394	0.0847257	-1.17366	0.24053	0.587414	M_PEvsM_Cont	GMPPA	Not_Biologically_Significant	NA	NA	NA	NA	NA	NA	NA	NA	NA	NA	NA	NA	NA	NA	NA	NA	NA	NA	NA	NA	NA	NA	NA	NA	NA
70316	ENSG00000144591	21209	ENST00000895895.1	64885	21209	NA	ENSG00000144591.21	1.38253	-0.00833333	0.0232079	0.987726	0.999118	1	GMPPA	NA	14572	435.286	-0.0994394	0.0847257	-1.17366	0.24053	0.587414	M_PEvsM_Cont	GMPPA	Not_Biologically_Significant	NA	NA	NA	NA	NA	NA	NA	NA	NA	NA	NA	NA	NA	NA	NA	NA	NA	NA	NA	NA	NA	NA	NA	NA	NA
70317	ENSG00000144591	21205	ENST00000684334.1	64869	21205	NA	ENSG00000144591.21	0.737232	-0.0805556	0.0610378	0.874638	0.990859	1	GMPPA	GMPPA	14572	435.286	-0.0994394	0.0847257	-1.17366	0.24053	0.587414	M_PEvsM_Cont	GMPPA	Not_Biologically_Significant	NA	NA	NA	NA	NA	NA	NA	NA	NA	NA	NA	NA	NA	NA	NA	NA	NA	NA	NA	NA	NA	NA	NA	NA	NA
70318	ENSG00000144591	21206	ENST00000895890.1	64871	21206	NA	ENSG00000144591.21	0.984536	0.0236111	-0.241682	0.963334	0.997762	1	GMPPA	NA	14572	435.286	-0.0994394	0.0847257	-1.17366	0.24053	0.587414	M_PEvsM_Cont	GMPPA	Not_Biologically_Significant	NA	NA	NA	NA	NA	NA	NA	NA	NA	NA	NA	NA	NA	NA	NA	NA	NA	NA	NA	NA	NA	NA	NA	NA	NA
70319	ENSG00000144596	23058	ENST00000864465.1	103068	23058	NA	ENSG00000144596.14	1.97106	-0.533333	-0.0663926	0.308865	0.895363	1	GRIP2	NA	14573	158.208	-0.144037	0.230581	-0.624669	0.532189	0.820867	M_PEvsM_Cont	GRIP2	Not_Biologically_Significant	NA	NA	NA	NA	NA	NA	NA	NA	NA	NA	NA	NA	NA	NA	NA	NA	NA	NA	NA	NA	NA	NA	NA	NA	NA
70320	ENSG00000144596	23060	ENST00000637182.1	103070	23060	NA	ENSG00000144596.14	0.668037	0.379167	0.269327	0.463925	0.934845	1	GRIP2	GRIP2	14573	158.208	-0.144037	0.230581	-0.624669	0.532189	0.820867	M_PEvsM_Cont	GRIP2	Not_Biologically_Significant	NA	NA	NA	NA	NA	NA	NA	NA	NA	NA	NA	NA	NA	NA	NA	NA	NA	NA	NA	NA	NA	NA	NA	NA	NA
70321	ENSG00000144596	23059	ENST00000430219.2	103069	23059	NA	ENSG00000144596.14	0.956261	-0.895833	-0.450604	0.0977639	0.735797	0.927167	GRIP2	GRIP2	14573	158.208	-0.144037	0.230581	-0.624669	0.532189	0.820867	M_PEvsM_Cont	GRIP2	Not_Biologically_Significant	NA	NA	NA	NA	NA	NA	NA	NA	NA	NA	NA	NA	NA	NA	NA	NA	NA	NA	NA	NA	NA	NA	NA	NA	NA
70322	ENSG00000144596	23057	ENST00000621039.5	103066	23057	NA	ENSG00000144596.14	0.731775	-0.213889	-0.277878	0.676285	0.97087	1	GRIP2	GRIP2	14573	158.208	-0.144037	0.230581	-0.624669	0.532189	0.820867	M_PEvsM_Cont	GRIP2	Not_Biologically_Significant	NA	NA	NA	NA	NA	NA	NA	NA	NA	NA	NA	NA	NA	NA	NA	NA	NA	NA	NA	NA	NA	NA	NA	NA	NA
70323	ENSG00000144596	23062	ENST00000413414.1	103072	23062	NA	ENSG00000144596.14	0.846225	-0.356944	-0.245473	0.489774	0.939512	1	GRIP2	GRIP2	14573	158.208	-0.144037	0.230581	-0.624669	0.532189	0.820867	M_PEvsM_Cont	GRIP2	Not_Biologically_Significant	NA	NA	NA	NA	NA	NA	NA	NA	NA	NA	NA	NA	NA	NA	NA	NA	NA	NA	NA	NA	NA	NA	NA	NA	NA
70324	ENSG00000144596	23061	ENST00000422481.5	103071	23061	NA	ENSG00000144596.14	1.36739	-0.251389	-0.00537496	0.624391	0.963246	1	GRIP2	GRIP2	14573	158.208	-0.144037	0.230581	-0.624669	0.532189	0.820867	M_PEvsM_Cont	GRIP2	Not_Biologically_Significant	NA	NA	NA	NA	NA	NA	NA	NA	NA	NA	NA	NA	NA	NA	NA	NA	NA	NA	NA	NA	NA	NA	NA	NA	NA
70325	ENSG00000144597	23177	ENST00000449565.1	87841	23177	NA	ENSG00000144597.14	1.36855	0.2125	-0.0374027	0.678397	0.971075	1	EAF1	EAF1	14575	501.633	0.504671	0.134788	3.74419	0.000180975	0.00823887	M_PEvsM_Cont	EAF1	Trending_Towards_Increased_RNA_Expression	NA	NA	NA	NA	NA	NA	NA	NA	NA	NA	NA	NA	NA	NA	NA	NA	NA	NA	NA	NA	NA	NA	NA	NA	NA
70326	ENSG00000144597	23178	ENST00000396842.7	87842	23178	NA	ENSG00000144597.14	2.87	1.76667	0.41992	0.00177782	0.189365	0.326147	EAF1	EAF1	14575	501.633	0.504671	0.134788	3.74419	0.000180975	0.00823887	M_PEvsM_Cont	EAF1	Trending_Towards_Increased_RNA_Expression	NA	NA	NA	NA	NA	NA	NA	NA	NA	NA	NA	NA	NA	NA	NA	NA	NA	NA	NA	NA	NA	NA	NA	NA	NA
70327	ENSG00000144619	22406	ENST00000397461.5	86344	22406	NA	ENSG00000144619.16	1.57225	-0.438889	-0.237282	0.398811	0.92406	1	CNTN4	CNTN4	14578	58.0983	-0.549847	0.265353	-2.07213	0.0382531	0.230441	M_PEvsM_Cont	CNTN4	Not_Biologically_Significant	NA	NA	NA	NA	NA	NA	NA	NA	NA	NA	NA	NA	NA	NA	NA	NA	NA	NA	NA	NA	NA	NA	NA	NA	NA
70328	ENSG00000144619	22405	ENST00000418658.6	86340	22405	NA	ENSG00000144619.16	1.30049	-0.973611	-1.1544	0.0738038	0.690068	0.896826	CNTN4	CNTN4	14578	58.0983	-0.549847	0.265353	-2.07213	0.0382531	0.230441	M_PEvsM_Cont	CNTN4	Not_Biologically_Significant	NA	NA	NA	NA	NA	NA	NA	NA	NA	NA	NA	NA	NA	NA	NA	NA	NA	NA	NA	NA	NA	NA	NA	NA	NA
70329	ENSG00000144619	22407	ENST00000427331.5	86351	22407	NA	ENSG00000144619.16	1.08727	-0.151389	-0.062207	0.767194	0.980126	1	CNTN4	CNTN4	14578	58.0983	-0.549847	0.265353	-2.07213	0.0382531	0.230441	M_PEvsM_Cont	CNTN4	Not_Biologically_Significant	NA	NA	NA	NA	NA	NA	NA	NA	NA	NA	NA	NA	NA	NA	NA	NA	NA	NA	NA	NA	NA	NA	NA	NA	NA
70330	ENSG00000144619	22408	ENST00000397459.6	86355	22408	NA	ENSG00000144619.16	0.764351	0.126389	-0.00612577	0.804427	0.984484	1	CNTN4	CNTN4	14578	58.0983	-0.549847	0.265353	-2.07213	0.0382531	0.230441	M_PEvsM_Cont	CNTN4	Not_Biologically_Significant	NA	NA	NA	NA	NA	NA	NA	NA	NA	NA	NA	NA	NA	NA	NA	NA	NA	NA	NA	NA	NA	NA	NA	NA	NA
70331	ENSG00000144619	22404	ENST00000427741.5	86339	22404	NA	ENSG00000144619.16	0.995719	-0.9125	-0.519849	0.092499	0.726738	0.92241	CNTN4	CNTN4	14578	58.0983	-0.549847	0.265353	-2.07213	0.0382531	0.230441	M_PEvsM_Cont	CNTN4	Not_Biologically_Significant	NA	NA	NA	NA	NA	NA	NA	NA	NA	NA	NA	NA	NA	NA	NA	NA	NA	NA	NA	NA	NA	NA	NA	NA	NA
70332	ENSG00000144635	23574	ENST00000481915.5	103979	23574	NA	ENSG00000144635.10	1.41897	-0.708333	-0.138012	0.183489	0.826103	1	DYNC1LI1	DYNC1LI1	14580	287.844	-0.104546	0.10727	-0.974602	0.329758	0.675233	M_PEvsM_Cont	DYNC1LI1	Not_Biologically_Significant	NA	NA	NA	NA	NA	NA	NA	NA	NA	NA	NA	NA	NA	NA	NA	NA	NA	NA	NA	NA	NA	NA	NA	NA	NA
70333	ENSG00000144635	23573	ENST00000891298.1	103976	23573	NA	ENSG00000144635.10	0.65581	-0.143056	-0.0425835	0.779504	0.981162	1	DYNC1LI1	NA	14580	287.844	-0.104546	0.10727	-0.974602	0.329758	0.675233	M_PEvsM_Cont	DYNC1LI1	Not_Biologically_Significant	NA	NA	NA	NA	NA	NA	NA	NA	NA	NA	NA	NA	NA	NA	NA	NA	NA	NA	NA	NA	NA	NA	NA	NA	NA
70334	ENSG00000144635	23577	ENST00000413350.5	103984	23577	NA	ENSG00000144635.10	0.714795	-0.115278	-0.236495	0.8216	0.986911	1	DYNC1LI1	DYNC1LI1	14580	287.844	-0.104546	0.10727	-0.974602	0.329758	0.675233	M_PEvsM_Cont	DYNC1LI1	Not_Biologically_Significant	NA	NA	NA	NA	NA	NA	NA	NA	NA	NA	NA	NA	NA	NA	NA	NA	NA	NA	NA	NA	NA	NA	NA	NA	NA
70335	ENSG00000144635	23572	ENST00000273130.9	103974	23572	NA	ENSG00000144635.10	2.54959	-1.04583	-0.131828	0.0563516	0.646358	0.85593	DYNC1LI1	DYNC1LI1	14580	287.844	-0.104546	0.10727	-0.974602	0.329758	0.675233	M_PEvsM_Cont	DYNC1LI1	Not_Biologically_Significant	NA	NA	NA	NA	NA	NA	NA	NA	NA	NA	NA	NA	NA	NA	NA	NA	NA	NA	NA	NA	NA	NA	NA	NA	NA
70336	ENSG00000144635	23576	ENST00000918076.1	103982	23576	NA	ENSG00000144635.10	1.05403	-0.906944	-0.981321	0.0942584	0.730779	0.924082	DYNC1LI1	NA	14580	287.844	-0.104546	0.10727	-0.974602	0.329758	0.675233	M_PEvsM_Cont	DYNC1LI1	Not_Biologically_Significant	NA	NA	NA	NA	NA	NA	NA	NA	NA	NA	NA	NA	NA	NA	NA	NA	NA	NA	NA	NA	NA	NA	NA	NA	NA
70337	ENSG00000144635	23575	ENST00000891300.1	103981	23575	NA	ENSG00000144635.10	1.15348	0.452778	0.603203	0.384599	0.921429	1	DYNC1LI1	NA	14580	287.844	-0.104546	0.10727	-0.974602	0.329758	0.675233	M_PEvsM_Cont	DYNC1LI1	Not_Biologically_Significant	NA	NA	NA	NA	NA	NA	NA	NA	NA	NA	NA	NA	NA	NA	NA	NA	NA	NA	NA	NA	NA	NA	NA	NA	NA
70338	ENSG00000144642	23495	ENST00000636900.1	88520	23495	NA	ENSG00000144642.23	0.862895	0.186111	0.079949	0.716926	0.974646	1	RBMS3	RBMS3	14581	365.063	-0.0533915	0.135135	-0.395096	0.692772	0.902082	M_PEvsM_Cont	RBMS3	Not_Biologically_Significant	847	NA	NA	NA	NA	NA	NA	NA	NA	NA	NA	29988142	29988223	29991081	29991209	0.000171452	-0.163	NA	NA	NA	NA	NA	NA	NA	NA
70339	ENSG00000144642	23497	ENST00000874344.1	88525	23497	NA	ENSG00000144642.23	0.740238	0.108333	-0.0717715	0.831747	0.987706	1	RBMS3	NA	14581	365.063	-0.0533915	0.135135	-0.395096	0.692772	0.902082	M_PEvsM_Cont	RBMS3	Not_Biologically_Significant	847	NA	NA	NA	NA	NA	NA	NA	NA	NA	NA	29988142	29988223	29991081	29991209	0.000171452	-0.163	NA	NA	NA	NA	NA	NA	NA	NA
70340	ENSG00000144642	23501	ENST00000874345.1	88529	23501	NA	ENSG00000144642.23	0.465424	-0.615278	-0.672216	0.244162	0.867279	1	RBMS3	NA	14581	365.063	-0.0533915	0.135135	-0.395096	0.692772	0.902082	M_PEvsM_Cont	RBMS3	Not_Biologically_Significant	847	NA	NA	NA	NA	NA	NA	NA	NA	NA	NA	29988142	29988223	29991081	29991209	0.000171452	-0.163	NA	NA	NA	NA	NA	NA	NA	NA
70341	ENSG00000144642	23506	ENST00000452462.5	88546	23506	NA	ENSG00000144642.23	0.817768	-0.101389	-0.265061	0.842352	0.988962	1	RBMS3	RBMS3	14581	365.063	-0.0533915	0.135135	-0.395096	0.692772	0.902082	M_PEvsM_Cont	RBMS3	Not_Biologically_Significant	847	NA	NA	NA	NA	NA	NA	NA	NA	NA	NA	29988142	29988223	29991081	29991209	0.000171452	-0.163	NA	NA	NA	NA	NA	NA	NA	NA
70342	ENSG00000144642	23505	ENST00000273139.13	88544	23505	NA	ENSG00000144642.23	0.846434	-0.204167	-0.496267	0.690166	0.972449	1	RBMS3	RBMS3	14581	365.063	-0.0533915	0.135135	-0.395096	0.692772	0.902082	M_PEvsM_Cont	RBMS3	Not_Biologically_Significant	847	NA	NA	NA	NA	NA	NA	NA	NA	NA	NA	29988142	29988223	29991081	29991209	0.000171452	-0.163	NA	NA	NA	NA	NA	NA	NA	NA
70343	ENSG00000144642	23507	ENST00000478716.1	88550	23507	NA	ENSG00000144642.23	0.607981	-0.381944	-0.106881	0.460851	0.934472	1	RBMS3	RBMS3	14581	365.063	-0.0533915	0.135135	-0.395096	0.692772	0.902082	M_PEvsM_Cont	RBMS3	Not_Biologically_Significant	847	NA	NA	NA	NA	NA	NA	NA	NA	NA	NA	29988142	29988223	29991081	29991209	0.000171452	-0.163	NA	NA	NA	NA	NA	NA	NA	NA
70344	ENSG00000144642	23499	ENST00000874346.1	88527	23499	NA	ENSG00000144642.23	1.01721	-0.0125	0.0352047	0.981186	0.998899	1	RBMS3	NA	14581	365.063	-0.0533915	0.135135	-0.395096	0.692772	0.902082	M_PEvsM_Cont	RBMS3	Not_Biologically_Significant	847	NA	NA	NA	NA	NA	NA	NA	NA	NA	NA	29988142	29988223	29991081	29991209	0.000171452	-0.163	NA	NA	NA	NA	NA	NA	NA	NA
70345	ENSG00000144642	23496	ENST00000914497.1	88524	23496	NA	ENSG00000144642.23	1.5153	-0.55	-0.467509	0.294659	0.889562	1	RBMS3	NA	14581	365.063	-0.0533915	0.135135	-0.395096	0.692772	0.902082	M_PEvsM_Cont	RBMS3	Not_Biologically_Significant	847	NA	NA	NA	NA	NA	NA	NA	NA	NA	NA	29988142	29988223	29991081	29991209	0.000171452	-0.163	NA	NA	NA	NA	NA	NA	NA	NA
70346	ENSG00000144642	23503	ENST00000383767.7	88537	23503	NA	ENSG00000144642.23	2.61881	-0.679167	-0.239136	0.201137	0.840787	1	RBMS3	RBMS3	14581	365.063	-0.0533915	0.135135	-0.395096	0.692772	0.902082	M_PEvsM_Cont	RBMS3	Not_Biologically_Significant	847	NA	NA	NA	NA	NA	NA	NA	NA	NA	NA	29988142	29988223	29991081	29991209	0.000171452	-0.163	NA	NA	NA	NA	NA	NA	NA	NA
70347	ENSG00000144642	23504	ENST00000445033.5	88543	23504	NA	ENSG00000144642.23	0.829646	-0.241667	-0.480447	0.638395	0.966117	1	RBMS3	RBMS3	14581	365.063	-0.0533915	0.135135	-0.395096	0.692772	0.902082	M_PEvsM_Cont	RBMS3	Not_Biologically_Significant	847	NA	NA	NA	NA	NA	NA	NA	NA	NA	NA	29988142	29988223	29991081	29991209	0.000171452	-0.163	NA	NA	NA	NA	NA	NA	NA	NA
70348	ENSG00000144642	23498	ENST00000434693.6	88526	23498	NA	ENSG00000144642.23	2.10317	0.623611	0.763831	0.237816	0.864042	1	RBMS3	RBMS3	14581	365.063	-0.0533915	0.135135	-0.395096	0.692772	0.902082	M_PEvsM_Cont	RBMS3	Not_Biologically_Significant	847	NA	NA	NA	NA	NA	NA	NA	NA	NA	NA	29988142	29988223	29991081	29991209	0.000171452	-0.163	NA	NA	NA	NA	NA	NA	NA	NA
70349	ENSG00000144642	23500	ENST00000874343.1	88528	23500	NA	ENSG00000144642.23	1.3474	-0.445833	-0.338149	0.391908	0.922082	1	RBMS3	NA	14581	365.063	-0.0533915	0.135135	-0.395096	0.692772	0.902082	M_PEvsM_Cont	RBMS3	Not_Biologically_Significant	847	NA	NA	NA	NA	NA	NA	NA	NA	NA	NA	29988142	29988223	29991081	29991209	0.000171452	-0.163	NA	NA	NA	NA	NA	NA	NA	NA
70350	ENSG00000144642	23502	ENST00000963905.1	88535	23502	NA	ENSG00000144642.23	1.04705	-0.398611	-0.57487	0.442205	0.932906	1	RBMS3	NA	14581	365.063	-0.0533915	0.135135	-0.395096	0.692772	0.902082	M_PEvsM_Cont	RBMS3	Not_Biologically_Significant	847	NA	NA	NA	NA	NA	NA	NA	NA	NA	NA	29988142	29988223	29991081	29991209	0.000171452	-0.163	NA	NA	NA	NA	NA	NA	NA	NA
70351	ENSG00000144644	23522	ENST00000454381.3	103878	23522	NA	ENSG00000144644.16	1.15612	-0.447222	-0.0738882	0.390574	0.921801	1	GADL1	GADL1	14583	2.73497	-1.38295	0.608818	-2.27153	0.0231151	0.173797	M_PEvsM_Cont	GADL1	Not_Biologically_Significant	NA	NA	NA	NA	NA	NA	NA	NA	NA	NA	NA	NA	NA	NA	NA	NA	NA	NA	NA	NA	NA	NA	NA	NA	NA
70352	ENSG00000144645	23547	ENST00000911816.1	103937	23547	NA	ENSG00000144645.17	1.39229	-0.140278	-0.023474	0.783334	0.982284	1	OSBPL10	NA	14585	428.886	0.125688	0.109016	1.15293	0.24894	0.596682	M_PEvsM_Cont	OSBPL10	Not_Biologically_Significant	846	NA	NA	NA	NA	NA	NA	NA	NA	NA	NA	31683633	31684114	31702358	31702508	3.66559e-05	0.1	NA	NA	NA	NA	NA	NA	NA	NA
70353	ENSG00000144645	23551	ENST00000466604.5	103953	23551	NA	ENSG00000144645.17	0.719805	0.7	0.388892	0.188198	0.830507	1	OSBPL10	OSBPL10	14585	428.886	0.125688	0.109016	1.15293	0.24894	0.596682	M_PEvsM_Cont	OSBPL10	Not_Biologically_Significant	846	NA	NA	NA	NA	NA	NA	NA	NA	NA	NA	31683633	31684114	31702358	31702508	3.66559e-05	0.1	NA	NA	NA	NA	NA	NA	NA	NA
70354	ENSG00000144645	23545	ENST00000911815.1	103934	23545	NA	ENSG00000144645.17	1.99011	1.14583	0.24545	0.0377611	0.582832	0.798317	OSBPL10	NA	14585	428.886	0.125688	0.109016	1.15293	0.24894	0.596682	M_PEvsM_Cont	OSBPL10	Not_Biologically_Significant	846	NA	NA	NA	NA	NA	NA	NA	NA	NA	NA	31683633	31684114	31702358	31702508	3.66559e-05	0.1	NA	NA	NA	NA	NA	NA	NA	NA
70355	ENSG00000144645	23546	ENST00000429492.6	103935	23546	NA	ENSG00000144645.17	2.01536	-0.126389	0.0574744	0.806058	0.985506	1	OSBPL10	OSBPL10	14585	428.886	0.125688	0.109016	1.15293	0.24894	0.596682	M_PEvsM_Cont	OSBPL10	Not_Biologically_Significant	846	NA	NA	NA	NA	NA	NA	NA	NA	NA	NA	31683633	31684114	31702358	31702508	3.66559e-05	0.1	NA	NA	NA	NA	NA	NA	NA	NA
70356	ENSG00000144645	23549	ENST00000438237.6	103940	23549	NA	ENSG00000144645.17	1.22438	-0.797222	-0.673048	0.13739	0.784973	0.961448	OSBPL10	OSBPL10	14585	428.886	0.125688	0.109016	1.15293	0.24894	0.596682	M_PEvsM_Cont	OSBPL10	Not_Biologically_Significant	846	NA	NA	NA	NA	NA	NA	NA	NA	NA	NA	31683633	31684114	31702358	31702508	3.66559e-05	0.1	NA	NA	NA	NA	NA	NA	NA	NA
70357	ENSG00000144645	23548	ENST00000396556.7	103938	23548	NA	ENSG00000144645.17	2.56335	-0.518056	-0.0681123	0.322646	0.901096	1	OSBPL10	OSBPL10	14585	428.886	0.125688	0.109016	1.15293	0.24894	0.596682	M_PEvsM_Cont	OSBPL10	Not_Biologically_Significant	846	NA	NA	NA	NA	NA	NA	NA	NA	NA	NA	31683633	31684114	31702358	31702508	3.66559e-05	0.1	NA	NA	NA	NA	NA	NA	NA	NA
70358	ENSG00000144645	23550	ENST00000467955.5	103952	23550	NA	ENSG00000144645.17	0.746037	-0.306944	-0.209573	0.551835	0.951435	1	OSBPL10	OSBPL10	14585	428.886	0.125688	0.109016	1.15293	0.24894	0.596682	M_PEvsM_Cont	OSBPL10	Not_Biologically_Significant	846	NA	NA	NA	NA	NA	NA	NA	NA	NA	NA	31683633	31684114	31702358	31702508	3.66559e-05	0.1	NA	NA	NA	NA	NA	NA	NA	NA
70359	ENSG00000144647	24112	ENST00000344697.3	105036	24112	NA	ENSG00000144647.8	1.6306	-0.325	0.0200288	0.528586	0.947676	1	POMGNT2	POMGNT2	14588	46.1336	-0.104898	0.151887	-0.69063	0.489798	0.796358	M_PEvsM_Cont	POMGNT2	Not_Biologically_Significant	NA	NA	NA	NA	NA	NA	NA	NA	NA	NA	NA	NA	NA	NA	NA	NA	NA	NA	NA	NA	NA	NA	NA	NA	NA
70360	ENSG00000144647	24113	ENST00000689987.1	105041	24113	NA	ENSG00000144647.8	1.04471	-0.570833	-0.808166	0.277677	0.88243	1	POMGNT2	POMGNT2	14588	46.1336	-0.104898	0.151887	-0.69063	0.489798	0.796358	M_PEvsM_Cont	POMGNT2	Not_Biologically_Significant	NA	NA	NA	NA	NA	NA	NA	NA	NA	NA	NA	NA	NA	NA	NA	NA	NA	NA	NA	NA	NA	NA	NA	NA	NA
70361	ENSG00000144648	24068	ENST00000865514.1	89681	24068	NA	ENSG00000144648.17	2.28184	0.168056	0.0036362	0.744165	0.977822	1	ACKR2	NA	14590	1882.73	0.259379	0.131562	1.97154	0.0486627	0.262374	M_PEvsM_Cont	ACKR2	Not_Biologically_Significant	NA	NA	NA	NA	NA	NA	NA	NA	NA	NA	NA	NA	NA	NA	NA	NA	NA	NA	NA	NA	NA	NA	NA	NA	NA
70362	ENSG00000144648	24082	ENST00000865523.1	89702	24082	NA	ENSG00000144648.17	1.31108	-0.15	0.103906	0.769108	0.980204	1	ACKR2	NA	14590	1882.73	0.259379	0.131562	1.97154	0.0486627	0.262374	M_PEvsM_Cont	ACKR2	Not_Biologically_Significant	NA	NA	NA	NA	NA	NA	NA	NA	NA	NA	NA	NA	NA	NA	NA	NA	NA	NA	NA	NA	NA	NA	NA	NA	NA
70363	ENSG00000144648	24076	ENST00000460855.5	89692	24076	NA	ENSG00000144648.17	1.55471	1.13194	0.411952	0.0399704	0.591	0.805995	ACKR2	ACKR2	14590	1882.73	0.259379	0.131562	1.97154	0.0486627	0.262374	M_PEvsM_Cont	ACKR2	Not_Biologically_Significant	NA	NA	NA	NA	NA	NA	NA	NA	NA	NA	NA	NA	NA	NA	NA	NA	NA	NA	NA	NA	NA	NA	NA	NA	NA
70364	ENSG00000144648	24071	ENST00000865518.1	89684	24071	NA	ENSG00000144648.17	2.15019	0.329167	0.0314431	0.523452	0.946263	1	ACKR2	NA	14590	1882.73	0.259379	0.131562	1.97154	0.0486627	0.262374	M_PEvsM_Cont	ACKR2	Not_Biologically_Significant	NA	NA	NA	NA	NA	NA	NA	NA	NA	NA	NA	NA	NA	NA	NA	NA	NA	NA	NA	NA	NA	NA	NA	NA	NA
70365	ENSG00000144648	24067	ENST00000865513.1	89680	24067	NA	ENSG00000144648.17	3.05241	1.06111	0.217364	0.0530072	0.636205	0.846484	ACKR2	NA	14590	1882.73	0.259379	0.131562	1.97154	0.0486627	0.262374	M_PEvsM_Cont	ACKR2	Not_Biologically_Significant	NA	NA	NA	NA	NA	NA	NA	NA	NA	NA	NA	NA	NA	NA	NA	NA	NA	NA	NA	NA	NA	NA	NA	NA	NA
70366	ENSG00000144648	24074	ENST00000463699.5	89688	24074	NA	ENSG00000144648.17	0.787246	0.345833	0.298635	0.504358	0.942115	1	ACKR2	ACKR2	14590	1882.73	0.259379	0.131562	1.97154	0.0486627	0.262374	M_PEvsM_Cont	ACKR2	Not_Biologically_Significant	NA	NA	NA	NA	NA	NA	NA	NA	NA	NA	NA	NA	NA	NA	NA	NA	NA	NA	NA	NA	NA	NA	NA	NA	NA
70367	ENSG00000144648	24072	ENST00000865520.1	89685	24072	NA	ENSG00000144648.17	1.72922	-0.958333	-0.64045	0.0780761	0.698585	0.904251	ACKR2	NA	14590	1882.73	0.259379	0.131562	1.97154	0.0486627	0.262374	M_PEvsM_Cont	ACKR2	Not_Biologically_Significant	NA	NA	NA	NA	NA	NA	NA	NA	NA	NA	NA	NA	NA	NA	NA	NA	NA	NA	NA	NA	NA	NA	NA	NA	NA
70368	ENSG00000144648	24066	ENST00000865515.1	89679	24066	NA	ENSG00000144648.17	0.910381	0.580556	0.445226	0.270211	0.879445	1	ACKR2	NA	14590	1882.73	0.259379	0.131562	1.97154	0.0486627	0.262374	M_PEvsM_Cont	ACKR2	Not_Biologically_Significant	NA	NA	NA	NA	NA	NA	NA	NA	NA	NA	NA	NA	NA	NA	NA	NA	NA	NA	NA	NA	NA	NA	NA	NA	NA
70369	ENSG00000144648	24073	ENST00000565749.1	89686	24073	NA	ENSG00000144648.17	1.08274	0.888889	0.305348	0.100195	0.740143	0.929152	ACKR2	ACKR2	14590	1882.73	0.259379	0.131562	1.97154	0.0486627	0.262374	M_PEvsM_Cont	ACKR2	Not_Biologically_Significant	NA	NA	NA	NA	NA	NA	NA	NA	NA	NA	NA	NA	NA	NA	NA	NA	NA	NA	NA	NA	NA	NA	NA	NA	NA
70370	ENSG00000144648	24070	ENST00000865519.1	89683	24070	NA	ENSG00000144648.17	0.995544	1.05972	0.534303	0.0532919	0.636544	0.847304	ACKR2	NA	14590	1882.73	0.259379	0.131562	1.97154	0.0486627	0.262374	M_PEvsM_Cont	ACKR2	Not_Biologically_Significant	NA	NA	NA	NA	NA	NA	NA	NA	NA	NA	NA	NA	NA	NA	NA	NA	NA	NA	NA	NA	NA	NA	NA	NA	NA
70371	ENSG00000144648	24078	ENST00000480215.5	89696	24078	NA	ENSG00000144648.17	1.57583	1.55278	0.484038	0.00582272	0.307817	0.490362	ACKR2	ACKR2	14590	1882.73	0.259379	0.131562	1.97154	0.0486627	0.262374	M_PEvsM_Cont	ACKR2	Not_Biologically_Significant	NA	NA	NA	NA	NA	NA	NA	NA	NA	NA	NA	NA	NA	NA	NA	NA	NA	NA	NA	NA	NA	NA	NA	NA	NA
70372	ENSG00000144648	24077	ENST00000498111.5	89693	24077	NA	ENSG00000144648.17	2.1614	2.25417	0.497816	6.63072e-05	0.04355	0.0797178	ACKR2	ACKR2	14590	1882.73	0.259379	0.131562	1.97154	0.0486627	0.262374	M_PEvsM_Cont	ACKR2	Not_Biologically_Significant	NA	NA	NA	NA	NA	NA	NA	NA	NA	NA	NA	NA	NA	NA	NA	NA	NA	NA	NA	NA	NA	NA	NA	NA	NA
70373	ENSG00000144648	24079	ENST00000497921.2	89698	24079	NA	ENSG00000144648.17	2.09401	1.22083	0.238307	0.0276497	0.530696	0.753849	ACKR2	ACKR2	14590	1882.73	0.259379	0.131562	1.97154	0.0486627	0.262374	M_PEvsM_Cont	ACKR2	Not_Biologically_Significant	NA	NA	NA	NA	NA	NA	NA	NA	NA	NA	NA	NA	NA	NA	NA	NA	NA	NA	NA	NA	NA	NA	NA	NA	NA
70374	ENSG00000144648	24075	ENST00000422265.6	89689	24075	NA	ENSG00000144648.17	1.82593	0.327778	0.0805462	0.526232	0.947369	1	ACKR2	ACKR2	14590	1882.73	0.259379	0.131562	1.97154	0.0486627	0.262374	M_PEvsM_Cont	ACKR2	Not_Biologically_Significant	NA	NA	NA	NA	NA	NA	NA	NA	NA	NA	NA	NA	NA	NA	NA	NA	NA	NA	NA	NA	NA	NA	NA	NA	NA
70375	ENSG00000144648	24084	ENST00000865524.1	89706	24084	NA	ENSG00000144648.17	1.43543	0.234722	0.410437	0.647271	0.967746	1	ACKR2	NA	14590	1882.73	0.259379	0.131562	1.97154	0.0486627	0.262374	M_PEvsM_Cont	ACKR2	Not_Biologically_Significant	NA	NA	NA	NA	NA	NA	NA	NA	NA	NA	NA	NA	NA	NA	NA	NA	NA	NA	NA	NA	NA	NA	NA	NA	NA
70376	ENSG00000144648	24080	ENST00000865521.1	89699	24080	NA	ENSG00000144648.17	0.495494	0.263889	0.281494	0.608663	0.961981	1	ACKR2	NA	14590	1882.73	0.259379	0.131562	1.97154	0.0486627	0.262374	M_PEvsM_Cont	ACKR2	Not_Biologically_Significant	NA	NA	NA	NA	NA	NA	NA	NA	NA	NA	NA	NA	NA	NA	NA	NA	NA	NA	NA	NA	NA	NA	NA	NA	NA
70377	ENSG00000144648	24085	ENST00000493193.1	89707	24085	NA	ENSG00000144648.17	0.632893	-0.0138889	-0.0801663	0.978193	0.998899	1	ACKR2	ACKR2	14590	1882.73	0.259379	0.131562	1.97154	0.0486627	0.262374	M_PEvsM_Cont	ACKR2	Not_Biologically_Significant	NA	NA	NA	NA	NA	NA	NA	NA	NA	NA	NA	NA	NA	NA	NA	NA	NA	NA	NA	NA	NA	NA	NA	NA	NA
70378	ENSG00000144648	24081	ENST00000865522.1	89700	24081	NA	ENSG00000144648.17	1.91382	1.34167	0.91443	0.016207	0.447064	0.661957	ACKR2	NA	14590	1882.73	0.259379	0.131562	1.97154	0.0486627	0.262374	M_PEvsM_Cont	ACKR2	Not_Biologically_Significant	NA	NA	NA	NA	NA	NA	NA	NA	NA	NA	NA	NA	NA	NA	NA	NA	NA	NA	NA	NA	NA	NA	NA	NA	NA
70379	ENSG00000144648	24083	ENST00000494619.1	89705	24083	NA	ENSG00000144648.17	0.665671	0.0694444	0.188164	0.892184	0.992981	1	ACKR2	ACKR2	14590	1882.73	0.259379	0.131562	1.97154	0.0486627	0.262374	M_PEvsM_Cont	ACKR2	Not_Biologically_Significant	NA	NA	NA	NA	NA	NA	NA	NA	NA	NA	NA	NA	NA	NA	NA	NA	NA	NA	NA	NA	NA	NA	NA	NA	NA
70380	ENSG00000144648	24069	ENST00000865517.1	89682	24069	NA	ENSG00000144648.17	1.36929	0.661111	0.281416	0.212311	0.848562	1	ACKR2	NA	14590	1882.73	0.259379	0.131562	1.97154	0.0486627	0.262374	M_PEvsM_Cont	ACKR2	Not_Biologically_Significant	NA	NA	NA	NA	NA	NA	NA	NA	NA	NA	NA	NA	NA	NA	NA	NA	NA	NA	NA	NA	NA	NA	NA	NA	NA
70381	ENSG00000144649	24103	ENST00000936163.1	89731	24103	NA	ENSG00000144649.11	1.10087	0.0930556	0.540706	0.855786	0.989663	1	GASK1A	NA	14592	390.416	0.614865	0.151903	4.04775	5.17118e-05	0.00358788	M_PEvsM_Cont	GASK1A	Trending_Towards_Increased_RNA_Expression	NA	NA	NA	NA	NA	NA	NA	NA	NA	NA	NA	NA	NA	NA	NA	NA	NA	NA	NA	NA	NA	NA	NA	NA	NA
70382	ENSG00000144649	24102	ENST00000273146.6	89729	24102	NA	ENSG00000144649.11	1.23845	1.28194	0.55723	0.021199	0.485747	0.708703	GASK1A	GASK1A	14592	390.416	0.614865	0.151903	4.04775	5.17118e-05	0.00358788	M_PEvsM_Cont	GASK1A	Trending_Towards_Increased_RNA_Expression	NA	NA	NA	NA	NA	NA	NA	NA	NA	NA	NA	NA	NA	NA	NA	NA	NA	NA	NA	NA	NA	NA	NA	NA	NA
70383	ENSG00000144649	24108	ENST00000686436.1	89739	24108	NA	ENSG00000144649.11	1.63985	1.22083	0.863451	0.0276497	0.530696	0.753849	GASK1A	GASK1A	14592	390.416	0.614865	0.151903	4.04775	5.17118e-05	0.00358788	M_PEvsM_Cont	GASK1A	Trending_Towards_Increased_RNA_Expression	NA	NA	NA	NA	NA	NA	NA	NA	NA	NA	NA	NA	NA	NA	NA	NA	NA	NA	NA	NA	NA	NA	NA	NA	NA
70384	ENSG00000144649	24101	ENST00000693686.1	89728	24101	NA	ENSG00000144649.11	1.23796	0.956944	0.60147	0.0785529	0.699032	0.905015	GASK1A	GASK1A	14592	390.416	0.614865	0.151903	4.04775	5.17118e-05	0.00358788	M_PEvsM_Cont	GASK1A	Trending_Towards_Increased_RNA_Expression	NA	NA	NA	NA	NA	NA	NA	NA	NA	NA	NA	NA	NA	NA	NA	NA	NA	NA	NA	NA	NA	NA	NA	NA	NA
70385	ENSG00000144649	24109	ENST00000692251.1	89740	24109	NA	ENSG00000144649.11	2.16495	1.83056	0.65811	0.00121646	0.160573	0.279767	GASK1A	GASK1A	14592	390.416	0.614865	0.151903	4.04775	5.17118e-05	0.00358788	M_PEvsM_Cont	GASK1A	Trending_Towards_Increased_RNA_Expression	NA	NA	NA	NA	NA	NA	NA	NA	NA	NA	NA	NA	NA	NA	NA	NA	NA	NA	NA	NA	NA	NA	NA	NA	NA
70386	ENSG00000144649	24105	ENST00000691621.1	89735	24105	NA	ENSG00000144649.11	1.53117	0.131944	-0.139091	0.795926	0.984126	1	GASK1A	GASK1A	14592	390.416	0.614865	0.151903	4.04775	5.17118e-05	0.00358788	M_PEvsM_Cont	GASK1A	Trending_Towards_Increased_RNA_Expression	NA	NA	NA	NA	NA	NA	NA	NA	NA	NA	NA	NA	NA	NA	NA	NA	NA	NA	NA	NA	NA	NA	NA	NA	NA
70387	ENSG00000144649	24110	ENST00000688831.1	89741	24110	NA	ENSG00000144649.11	1.35952	0.8	0.510562	0.136041	0.782932	0.960014	GASK1A	GASK1A	14592	390.416	0.614865	0.151903	4.04775	5.17118e-05	0.00358788	M_PEvsM_Cont	GASK1A	Trending_Towards_Increased_RNA_Expression	NA	NA	NA	NA	NA	NA	NA	NA	NA	NA	NA	NA	NA	NA	NA	NA	NA	NA	NA	NA	NA	NA	NA	NA	NA
70388	ENSG00000144649	24111	ENST00000690675.1	89743	24111	NA	ENSG00000144649.11	1.39581	1.08472	0.372174	0.0483298	0.621556	0.832632	GASK1A	GASK1A	14592	390.416	0.614865	0.151903	4.04775	5.17118e-05	0.00358788	M_PEvsM_Cont	GASK1A	Trending_Towards_Increased_RNA_Expression	NA	NA	NA	NA	NA	NA	NA	NA	NA	NA	NA	NA	NA	NA	NA	NA	NA	NA	NA	NA	NA	NA	NA	NA	NA
70389	ENSG00000144649	24107	ENST00000690717.1	89738	24107	NA	ENSG00000144649.11	2.95397	-0.134722	0.0501801	0.791888	0.983317	1	GASK1A	GASK1A	14592	390.416	0.614865	0.151903	4.04775	5.17118e-05	0.00358788	M_PEvsM_Cont	GASK1A	Trending_Towards_Increased_RNA_Expression	NA	NA	NA	NA	NA	NA	NA	NA	NA	NA	NA	NA	NA	NA	NA	NA	NA	NA	NA	NA	NA	NA	NA	NA	NA
70390	ENSG00000144649	24106	ENST00000687218.1	89737	24106	NA	ENSG00000144649.11	1.73356	1.05972	0.753155	0.0532919	0.636544	0.847304	GASK1A	GASK1A	14592	390.416	0.614865	0.151903	4.04775	5.17118e-05	0.00358788	M_PEvsM_Cont	GASK1A	Trending_Towards_Increased_RNA_Expression	NA	NA	NA	NA	NA	NA	NA	NA	NA	NA	NA	NA	NA	NA	NA	NA	NA	NA	NA	NA	NA	NA	NA	NA	NA
70391	ENSG00000144649	24104	ENST00000430121.3	89733	24104	NA	ENSG00000144649.11	2.05147	1.19444	0.329247	0.0309082	0.549452	0.770663	GASK1A	GASK1A	14592	390.416	0.614865	0.151903	4.04775	5.17118e-05	0.00358788	M_PEvsM_Cont	GASK1A	Trending_Towards_Increased_RNA_Expression	NA	NA	NA	NA	NA	NA	NA	NA	NA	NA	NA	NA	NA	NA	NA	NA	NA	NA	NA	NA	NA	NA	NA	NA	NA
70392	ENSG00000144655	23885	ENST00000958142.1	104708	23885	NA	ENSG00000144655.16	0.882005	-0.502778	-1.11363	0.336193	0.905021	1	CSRNP1	NA	14593	1753.28	0.0964271	0.122579	0.786655	0.431484	0.756816	M_PEvsM_Cont	CSRNP1	Not_Biologically_Significant	NA	NA	NA	NA	NA	NA	NA	NA	NA	NA	NA	NA	NA	NA	NA	NA	NA	NA	NA	NA	NA	NA	NA	NA	NA
70393	ENSG00000144655	23880	ENST00000958140.1	104697	23880	NA	ENSG00000144655.16	1.7087	-0.447222	-0.329137	0.390574	0.921801	1	CSRNP1	NA	14593	1753.28	0.0964271	0.122579	0.786655	0.431484	0.756816	M_PEvsM_Cont	CSRNP1	Not_Biologically_Significant	NA	NA	NA	NA	NA	NA	NA	NA	NA	NA	NA	NA	NA	NA	NA	NA	NA	NA	NA	NA	NA	NA	NA	NA	NA
70394	ENSG00000144655	23886	ENST00000514182.1	104709	23886	NA	ENSG00000144655.16	1.80315	0.173611	0.0421837	0.734394	0.97661	1	CSRNP1	CSRNP1	14593	1753.28	0.0964271	0.122579	0.786655	0.431484	0.756816	M_PEvsM_Cont	CSRNP1	Not_Biologically_Significant	NA	NA	NA	NA	NA	NA	NA	NA	NA	NA	NA	NA	NA	NA	NA	NA	NA	NA	NA	NA	NA	NA	NA	NA	NA
70395	ENSG00000144655	23879	ENST00000909289.1	104695	23879	NA	ENSG00000144655.16	1.90339	0.531944	3.36363	0.310058	0.896406	1	CSRNP1	NA	14593	1753.28	0.0964271	0.122579	0.786655	0.431484	0.756816	M_PEvsM_Cont	CSRNP1	Not_Biologically_Significant	NA	NA	NA	NA	NA	NA	NA	NA	NA	NA	NA	NA	NA	NA	NA	NA	NA	NA	NA	NA	NA	NA	NA	NA	NA
70396	ENSG00000144655	23881	ENST00000273153.10	104698	23881	NA	ENSG00000144655.16	3.13869	0.563889	0.190816	0.283226	0.885267	1	CSRNP1	CSRNP1	14593	1753.28	0.0964271	0.122579	0.786655	0.431484	0.756816	M_PEvsM_Cont	CSRNP1	Not_Biologically_Significant	NA	NA	NA	NA	NA	NA	NA	NA	NA	NA	NA	NA	NA	NA	NA	NA	NA	NA	NA	NA	NA	NA	NA	NA	NA
70397	ENSG00000144655	23884	ENST00000909284.1	104706	23884	NA	ENSG00000144655.16	1.21135	0.9375	1.22903	0.0844772	0.713223	0.913467	CSRNP1	NA	14593	1753.28	0.0964271	0.122579	0.786655	0.431484	0.756816	M_PEvsM_Cont	CSRNP1	Not_Biologically_Significant	NA	NA	NA	NA	NA	NA	NA	NA	NA	NA	NA	NA	NA	NA	NA	NA	NA	NA	NA	NA	NA	NA	NA	NA	NA
70398	ENSG00000144655	23882	ENST00000938865.1	104700	23882	NA	ENSG00000144655.16	2.27688	-0.0958333	-0.102507	0.852564	0.989408	1	CSRNP1	NA	14593	1753.28	0.0964271	0.122579	0.786655	0.431484	0.756816	M_PEvsM_Cont	CSRNP1	Not_Biologically_Significant	NA	NA	NA	NA	NA	NA	NA	NA	NA	NA	NA	NA	NA	NA	NA	NA	NA	NA	NA	NA	NA	NA	NA	NA	NA
70399	ENSG00000144655	23878	ENST00000909282.1	104694	23878	NA	ENSG00000144655.16	2.51539	-0.336111	-0.214253	0.515184	0.944035	1	CSRNP1	NA	14593	1753.28	0.0964271	0.122579	0.786655	0.431484	0.756816	M_PEvsM_Cont	CSRNP1	Not_Biologically_Significant	NA	NA	NA	NA	NA	NA	NA	NA	NA	NA	NA	NA	NA	NA	NA	NA	NA	NA	NA	NA	NA	NA	NA	NA	NA
70400	ENSG00000144655	23883	ENST00000909290.1	104704	23883	NA	ENSG00000144655.16	1.13786	0.0236111	0.279044	0.962446	0.997762	1	CSRNP1	NA	14593	1753.28	0.0964271	0.122579	0.786655	0.431484	0.756816	M_PEvsM_Cont	CSRNP1	Not_Biologically_Significant	NA	NA	NA	NA	NA	NA	NA	NA	NA	NA	NA	NA	NA	NA	NA	NA	NA	NA	NA	NA	NA	NA	NA	NA	NA
70401	ENSG00000144659	23895	ENST00000885743.1	89340	23895	NA	ENSG00000144659.14	1.04487	0.163889	0.738805	0.74963	0.978695	1	SLC25A38	NA	14596	210.818	-0.261361	0.0817595	-3.19671	0.00139006	0.0303759	M_PEvsM_Cont	SLC25A38	Trending_Towards_Decreased_RNA_Expression	NA	NA	NA	NA	NA	NA	NA	NA	NA	NA	NA	NA	NA	NA	NA	NA	NA	NA	NA	NA	NA	NA	NA	NA	NA
70402	ENSG00000144659	23891	ENST00000885742.1	89331	23891	NA	ENSG00000144659.14	0.862154	-0.955556	-1.01648	0.0788781	0.699888	0.905529	SLC25A38	NA	14596	210.818	-0.261361	0.0817595	-3.19671	0.00139006	0.0303759	M_PEvsM_Cont	SLC25A38	Trending_Towards_Decreased_RNA_Expression	NA	NA	NA	NA	NA	NA	NA	NA	NA	NA	NA	NA	NA	NA	NA	NA	NA	NA	NA	NA	NA	NA	NA	NA	NA
70403	ENSG00000144659	23894	ENST00000650617.1	89335	23894	NA	ENSG00000144659.14	2.27292	-0.933333	-0.2286	0.0855131	0.714709	0.914764	SLC25A38	SLC25A38	14596	210.818	-0.261361	0.0817595	-3.19671	0.00139006	0.0303759	M_PEvsM_Cont	SLC25A38	Trending_Towards_Decreased_RNA_Expression	NA	NA	NA	NA	NA	NA	NA	NA	NA	NA	NA	NA	NA	NA	NA	NA	NA	NA	NA	NA	NA	NA	NA	NA	NA
70404	ENSG00000144659	23893	ENST00000885741.1	89334	23893	NA	ENSG00000144659.14	0.846817	-0.827778	-0.591338	0.12383	0.769605	0.947927	SLC25A38	NA	14596	210.818	-0.261361	0.0817595	-3.19671	0.00139006	0.0303759	M_PEvsM_Cont	SLC25A38	Trending_Towards_Decreased_RNA_Expression	NA	NA	NA	NA	NA	NA	NA	NA	NA	NA	NA	NA	NA	NA	NA	NA	NA	NA	NA	NA	NA	NA	NA	NA	NA
70405	ENSG00000144659	23892	ENST00000929325.1	89332	23892	NA	ENSG00000144659.14	0.441541	0.615278	0.528792	0.244162	0.867279	1	SLC25A38	NA	14596	210.818	-0.261361	0.0817595	-3.19671	0.00139006	0.0303759	M_PEvsM_Cont	SLC25A38	Trending_Towards_Decreased_RNA_Expression	NA	NA	NA	NA	NA	NA	NA	NA	NA	NA	NA	NA	NA	NA	NA	NA	NA	NA	NA	NA	NA	NA	NA	NA	NA
70406	ENSG00000144659	23896	ENST00000885744.1	89342	23896	NA	ENSG00000144659.14	1.42269	0.265278	0.360255	0.605623	0.960402	1	SLC25A38	NA	14596	210.818	-0.261361	0.0817595	-3.19671	0.00139006	0.0303759	M_PEvsM_Cont	SLC25A38	Trending_Towards_Decreased_RNA_Expression	NA	NA	NA	NA	NA	NA	NA	NA	NA	NA	NA	NA	NA	NA	NA	NA	NA	NA	NA	NA	NA	NA	NA	NA	NA
70407	ENSG00000144668	23754	ENST00000921363.1	89115	23754	NA	ENSG00000144668.13	1.32412	0.251389	0.386149	0.624391	0.963246	1	ITGA9	NA	14597	276.571	-0.712235	0.192731	-3.6955	0.000219458	0.00923882	M_PEvsM_Cont	ITGA9	Trending_Towards_Decreased_RNA_Expression	NA	NA	NA	NA	NA	NA	NA	NA	NA	NA	NA	NA	NA	NA	NA	NA	NA	NA	NA	NA	NA	NA	NA	NA	NA
70408	ENSG00000144668	23750	ENST00000921364.1	89107	23750	NA	ENSG00000144668.13	1.00747	0.729167	1.47824	0.171555	0.814558	0.99731	ITGA9	NA	14597	276.571	-0.712235	0.192731	-3.6955	0.000219458	0.00923882	M_PEvsM_Cont	ITGA9	Trending_Towards_Decreased_RNA_Expression	NA	NA	NA	NA	NA	NA	NA	NA	NA	NA	NA	NA	NA	NA	NA	NA	NA	NA	NA	NA	NA	NA	NA	NA	NA
70409	ENSG00000144668	23753	ENST00000944260.1	89110	23753	NA	ENSG00000144668.13	1.176	-0.2375	-0.901191	0.64485	0.966831	1	ITGA9	NA	14597	276.571	-0.712235	0.192731	-3.6955	0.000219458	0.00923882	M_PEvsM_Cont	ITGA9	Trending_Towards_Decreased_RNA_Expression	NA	NA	NA	NA	NA	NA	NA	NA	NA	NA	NA	NA	NA	NA	NA	NA	NA	NA	NA	NA	NA	NA	NA	NA	NA
70410	ENSG00000144668	23752	ENST00000264741.10	89109	23752	NA	ENSG00000144668.13	2.54301	-2.06389	-1.03612	0.000254927	0.0774353	0.145128	ITGA9	ITGA9	14597	276.571	-0.712235	0.192731	-3.6955	0.000219458	0.00923882	M_PEvsM_Cont	ITGA9	Trending_Towards_Decreased_RNA_Expression	NA	NA	NA	NA	NA	NA	NA	NA	NA	NA	NA	NA	NA	NA	NA	NA	NA	NA	NA	NA	NA	NA	NA	NA	NA
70411	ENSG00000144668	23755	ENST00000944261.1	89116	23755	NA	ENSG00000144668.13	1.0734	-0.725	-1.36092	0.173838	0.816393	0.999261	ITGA9	NA	14597	276.571	-0.712235	0.192731	-3.6955	0.000219458	0.00923882	M_PEvsM_Cont	ITGA9	Trending_Towards_Decreased_RNA_Expression	NA	NA	NA	NA	NA	NA	NA	NA	NA	NA	NA	NA	NA	NA	NA	NA	NA	NA	NA	NA	NA	NA	NA	NA	NA
70412	ENSG00000144668	23751	ENST00000422441.5	89108	23751	NA	ENSG00000144668.13	1.11464	-0.670833	-0.554275	0.206135	0.844962	1	ITGA9	ITGA9	14597	276.571	-0.712235	0.192731	-3.6955	0.000219458	0.00923882	M_PEvsM_Cont	ITGA9	Trending_Towards_Decreased_RNA_Expression	NA	NA	NA	NA	NA	NA	NA	NA	NA	NA	NA	NA	NA	NA	NA	NA	NA	NA	NA	NA	NA	NA	NA	NA	NA
70413	ENSG00000144671	NA	NA	NA	NA	NA	NA	NA	NA	NA	NA	NA	NA	NA	NA	14600	2.84598	0.449037	0.501911	0.894656	0.370971	0.708611	M_PEvsM_Cont	SLC22A14	Not_Biologically_Significant	NA	NA	NA	NA	NA	NA	NA	NA	NA	NA	NA	NA	NA	NA	NA	NA	NA	NA	NA	NA	NA	NA	NA	NA	NA
70414	ENSG00000144674	23741	ENST00000918087.1	89085	23741	NA	ENSG00000144674.20	2.48416	-0.315278	0.185616	0.540781	0.948992	1	GOLGA4	NA	14601	5345.62	0.0980664	0.101583	0.965382	0.334354	0.678949	M_PEvsM_Cont	GOLGA4	Not_Biologically_Significant	NA	NA	NA	NA	NA	NA	NA	NA	NA	NA	NA	NA	NA	NA	NA	NA	NA	NA	NA	NA	NA	NA	NA	NA	NA
70415	ENSG00000144674	23737	ENST00000361924.7	89081	23737	NA	ENSG00000144674.20	1.57441	-0.283333	-0.187836	0.581764	0.955599	1	GOLGA4	GOLGA4	14601	5345.62	0.0980664	0.101583	0.965382	0.334354	0.678949	M_PEvsM_Cont	GOLGA4	Not_Biologically_Significant	NA	NA	NA	NA	NA	NA	NA	NA	NA	NA	NA	NA	NA	NA	NA	NA	NA	NA	NA	NA	NA	NA	NA	NA	NA
70416	ENSG00000144674	23736	ENST00000918084.1	89078	23736	NA	ENSG00000144674.20	1.05512	-0.0138889	0.63389	0.978692	0.998899	1	GOLGA4	NA	14601	5345.62	0.0980664	0.101583	0.965382	0.334354	0.678949	M_PEvsM_Cont	GOLGA4	Not_Biologically_Significant	NA	NA	NA	NA	NA	NA	NA	NA	NA	NA	NA	NA	NA	NA	NA	NA	NA	NA	NA	NA	NA	NA	NA	NA	NA
70417	ENSG00000144674	23739	ENST00000918086.1	89083	23739	NA	ENSG00000144674.20	1.88937	0.456944	0.255304	0.380388	0.920116	1	GOLGA4	NA	14601	5345.62	0.0980664	0.101583	0.965382	0.334354	0.678949	M_PEvsM_Cont	GOLGA4	Not_Biologically_Significant	NA	NA	NA	NA	NA	NA	NA	NA	NA	NA	NA	NA	NA	NA	NA	NA	NA	NA	NA	NA	NA	NA	NA	NA	NA
70418	ENSG00000144674	23728	ENST00000918079.1	89065	23728	NA	ENSG00000144674.20	1.50723	0.159722	2.09367	0.754551	0.978695	1	GOLGA4	NA	14601	5345.62	0.0980664	0.101583	0.965382	0.334354	0.678949	M_PEvsM_Cont	GOLGA4	Not_Biologically_Significant	NA	NA	NA	NA	NA	NA	NA	NA	NA	NA	NA	NA	NA	NA	NA	NA	NA	NA	NA	NA	NA	NA	NA	NA	NA
70419	ENSG00000144674	23734	ENST00000356847.8	89075	23734	NA	ENSG00000144674.20	2.57086	-0.375	-0.173043	0.469664	0.936833	1	GOLGA4	GOLGA4	14601	5345.62	0.0980664	0.101583	0.965382	0.334354	0.678949	M_PEvsM_Cont	GOLGA4	Not_Biologically_Significant	NA	NA	NA	NA	NA	NA	NA	NA	NA	NA	NA	NA	NA	NA	NA	NA	NA	NA	NA	NA	NA	NA	NA	NA	NA
70420	ENSG00000144674	23731	ENST00000437131.2	89070	23731	NA	ENSG00000144674.20	3.65245	0.165278	0.0321418	0.746537	0.978079	1	GOLGA4	GOLGA4	14601	5345.62	0.0980664	0.101583	0.965382	0.334354	0.678949	M_PEvsM_Cont	GOLGA4	Not_Biologically_Significant	NA	NA	NA	NA	NA	NA	NA	NA	NA	NA	NA	NA	NA	NA	NA	NA	NA	NA	NA	NA	NA	NA	NA	NA	NA
70421	ENSG00000144674	23735	ENST00000706568.1	89077	23735	NA	ENSG00000144674.20	1.64881	0.522222	0.667598	0.318583	0.900442	1	GOLGA4	GOLGA4	14601	5345.62	0.0980664	0.101583	0.965382	0.334354	0.678949	M_PEvsM_Cont	GOLGA4	Not_Biologically_Significant	NA	NA	NA	NA	NA	NA	NA	NA	NA	NA	NA	NA	NA	NA	NA	NA	NA	NA	NA	NA	NA	NA	NA	NA	NA
70422	ENSG00000144674	23744	ENST00000498250.1	89091	23744	NA	ENSG00000144674.20	0.978692	-0.173611	-0.126871	0.734394	0.97661	1	GOLGA4	GOLGA4	14601	5345.62	0.0980664	0.101583	0.965382	0.334354	0.678949	M_PEvsM_Cont	GOLGA4	Not_Biologically_Significant	NA	NA	NA	NA	NA	NA	NA	NA	NA	NA	NA	NA	NA	NA	NA	NA	NA	NA	NA	NA	NA	NA	NA	NA	NA
70423	ENSG00000144674	23730	ENST00000918080.1	89067	23730	NA	ENSG00000144674.20	2.80957	-0.505556	-0.153703	0.333624	0.90408	1	GOLGA4	NA	14601	5345.62	0.0980664	0.101583	0.965382	0.334354	0.678949	M_PEvsM_Cont	GOLGA4	Not_Biologically_Significant	NA	NA	NA	NA	NA	NA	NA	NA	NA	NA	NA	NA	NA	NA	NA	NA	NA	NA	NA	NA	NA	NA	NA	NA	NA
70424	ENSG00000144674	23729	ENST00000435830.6	89066	23729	NA	ENSG00000144674.20	1.86487	0.209722	-0.0176887	0.683069	0.971793	1	GOLGA4	GOLGA4	14601	5345.62	0.0980664	0.101583	0.965382	0.334354	0.678949	M_PEvsM_Cont	GOLGA4	Not_Biologically_Significant	NA	NA	NA	NA	NA	NA	NA	NA	NA	NA	NA	NA	NA	NA	NA	NA	NA	NA	NA	NA	NA	NA	NA	NA	NA
70425	ENSG00000144674	23740	ENST00000918085.1	89084	23740	NA	ENSG00000144674.20	1.26444	0.194444	0	0.704045	0.974078	1	GOLGA4	NA	14601	5345.62	0.0980664	0.101583	0.965382	0.334354	0.678949	M_PEvsM_Cont	GOLGA4	Not_Biologically_Significant	NA	NA	NA	NA	NA	NA	NA	NA	NA	NA	NA	NA	NA	NA	NA	NA	NA	NA	NA	NA	NA	NA	NA	NA	NA
70426	ENSG00000144674	23733	ENST00000918083.1	89074	23733	NA	ENSG00000144674.20	1.52239	-0.222222	0.0241079	0.664607	0.970077	1	GOLGA4	NA	14601	5345.62	0.0980664	0.101583	0.965382	0.334354	0.678949	M_PEvsM_Cont	GOLGA4	Not_Biologically_Significant	NA	NA	NA	NA	NA	NA	NA	NA	NA	NA	NA	NA	NA	NA	NA	NA	NA	NA	NA	NA	NA	NA	NA	NA	NA
70427	ENSG00000144674	23738	ENST00000706569.1	89082	23738	NA	ENSG00000144674.20	2.2756	1.04444	1.01206	0.0566389	0.64741	0.856722	GOLGA4	GOLGA4	14601	5345.62	0.0980664	0.101583	0.965382	0.334354	0.678949	M_PEvsM_Cont	GOLGA4	Not_Biologically_Significant	NA	NA	NA	NA	NA	NA	NA	NA	NA	NA	NA	NA	NA	NA	NA	NA	NA	NA	NA	NA	NA	NA	NA	NA	NA
70428	ENSG00000144674	23732	ENST00000918081.1	89071	23732	NA	ENSG00000144674.20	2.76545	1.08472	0.398819	0.0483298	0.621556	0.832632	GOLGA4	NA	14601	5345.62	0.0980664	0.101583	0.965382	0.334354	0.678949	M_PEvsM_Cont	GOLGA4	Not_Biologically_Significant	NA	NA	NA	NA	NA	NA	NA	NA	NA	NA	NA	NA	NA	NA	NA	NA	NA	NA	NA	NA	NA	NA	NA	NA	NA
70429	ENSG00000144674	23743	ENST00000953906.1	89088	23743	NA	ENSG00000144674.20	2.31485	1.32778	0.870392	0.0172665	0.456583	0.67273	GOLGA4	NA	14601	5345.62	0.0980664	0.101583	0.965382	0.334354	0.678949	M_PEvsM_Cont	GOLGA4	Not_Biologically_Significant	NA	NA	NA	NA	NA	NA	NA	NA	NA	NA	NA	NA	NA	NA	NA	NA	NA	NA	NA	NA	NA	NA	NA	NA	NA
70430	ENSG00000144674	23742	ENST00000419177.3	89087	23742	NA	ENSG00000144674.20	1.70032	-0.0819444	-0.115453	0.871809	0.990859	1	GOLGA4	GOLGA4	14601	5345.62	0.0980664	0.101583	0.965382	0.334354	0.678949	M_PEvsM_Cont	GOLGA4	Not_Biologically_Significant	NA	NA	NA	NA	NA	NA	NA	NA	NA	NA	NA	NA	NA	NA	NA	NA	NA	NA	NA	NA	NA	NA	NA	NA	NA
70431	ENSG00000144677	23767	ENST00000447745.5	89130	23767	NA	ENSG00000144677.16	0.536902	-0.395833	-0.0470159	0.445142	0.932906	1	CTDSPL	CTDSPL	14603	745.089	-0.235678	0.0829841	-2.84004	0.00451084	0.0624899	M_PEvsM_Cont	CTDSPL	Not_Biologically_Significant	NA	NA	NA	NA	NA	NA	NA	NA	NA	NA	NA	NA	NA	NA	NA	NA	NA	NA	NA	NA	NA	NA	NA	NA	NA
70432	ENSG00000144677	23766	ENST00000310189.3	89129	23766	NA	ENSG00000144677.16	1.12362	-0.0597222	0.0190106	0.906715	0.994184	1	CTDSPL	CTDSPL	14603	745.089	-0.235678	0.0829841	-2.84004	0.00451084	0.0624899	M_PEvsM_Cont	CTDSPL	Not_Biologically_Significant	NA	NA	NA	NA	NA	NA	NA	NA	NA	NA	NA	NA	NA	NA	NA	NA	NA	NA	NA	NA	NA	NA	NA	NA	NA
70433	ENSG00000144677	23765	ENST00000436654.2	89126	23765	NA	ENSG00000144677.16	1.82652	-1.3125	-0.454976	0.0184929	0.466008	0.68462	CTDSPL	CTDSPL	14603	745.089	-0.235678	0.0829841	-2.84004	0.00451084	0.0624899	M_PEvsM_Cont	CTDSPL	Not_Biologically_Significant	NA	NA	NA	NA	NA	NA	NA	NA	NA	NA	NA	NA	NA	NA	NA	NA	NA	NA	NA	NA	NA	NA	NA	NA	NA
70434	ENSG00000144677	23764	ENST00000443503.6	89122	23764	NA	ENSG00000144677.16	2.72274	-2.07361	-0.716713	0.000236491	0.0741019	0.139719	CTDSPL	CTDSPL	14603	745.089	-0.235678	0.0829841	-2.84004	0.00451084	0.0624899	M_PEvsM_Cont	CTDSPL	Not_Biologically_Significant	NA	NA	NA	NA	NA	NA	NA	NA	NA	NA	NA	NA	NA	NA	NA	NA	NA	NA	NA	NA	NA	NA	NA	NA	NA
70435	ENSG00000144677	23763	ENST00000416688.6	89121	23763	NA	ENSG00000144677.16	0.803266	-0.525	-0.208968	0.316123	0.899598	1	CTDSPL	CTDSPL	14603	745.089	-0.235678	0.0829841	-2.84004	0.00451084	0.0624899	M_PEvsM_Cont	CTDSPL	Not_Biologically_Significant	NA	NA	NA	NA	NA	NA	NA	NA	NA	NA	NA	NA	NA	NA	NA	NA	NA	NA	NA	NA	NA	NA	NA	NA	NA
70436	ENSG00000144677	23762	ENST00000273179.10	89120	23762	NA	ENSG00000144677.16	2.4934	0.761111	0.453195	0.154757	0.799334	0.980543	CTDSPL	CTDSPL	14603	745.089	-0.235678	0.0829841	-2.84004	0.00451084	0.0624899	M_PEvsM_Cont	CTDSPL	Not_Biologically_Significant	NA	NA	NA	NA	NA	NA	NA	NA	NA	NA	NA	NA	NA	NA	NA	NA	NA	NA	NA	NA	NA	NA	NA	NA	NA
70437	ENSG00000144681	23666	ENST00000273183.8	88992	23666	NA	ENSG00000144681.12	0.684185	-0.890278	-0.835386	0.0997663	0.739178	0.928809	STAC	STAC	14605	6.89794	-1.92026	0.552008	-3.47868	0.000503898	0.0160321	M_PEvsM_Cont	STAC	Decreased_RNA_Expression	NA	NA	NA	NA	NA	NA	NA	NA	NA	NA	NA	NA	NA	NA	NA	NA	NA	NA	NA	NA	NA	NA	NA	NA	NA
70438	ENSG00000144711	22970	ENST00000647458.1	102994	22970	NA	ENSG00000144711.17	1.83279	0.391667	0.0982572	0.449712	0.933752	1	IQSEC1	IQSEC1	14607	1233.83	0.183567	0.131798	1.39279	0.163682	0.489297	M_PEvsM_Cont	IQSEC1	Not_Biologically_Significant	NA	NA	NA	NA	NA	NA	NA	NA	NA	NA	NA	NA	NA	NA	NA	NA	NA	NA	NA	NA	NA	NA	NA	NA	NA
70439	ENSG00000144711	22968	ENST00000618604.4	102991	22968	NA	ENSG00000144711.17	2.11205	-0.598611	-0.120498	0.256065	0.871685	1	IQSEC1	IQSEC1	14607	1233.83	0.183567	0.131798	1.39279	0.163682	0.489297	M_PEvsM_Cont	IQSEC1	Not_Biologically_Significant	NA	NA	NA	NA	NA	NA	NA	NA	NA	NA	NA	NA	NA	NA	NA	NA	NA	NA	NA	NA	NA	NA	NA	NA	NA
70440	ENSG00000144711	22969	ENST00000648386.1	102993	22969	NA	ENSG00000144711.17	1.2296	-0.186111	0.127129	0.716926	0.974646	1	IQSEC1	IQSEC1	14607	1233.83	0.183567	0.131798	1.39279	0.163682	0.489297	M_PEvsM_Cont	IQSEC1	Not_Biologically_Significant	NA	NA	NA	NA	NA	NA	NA	NA	NA	NA	NA	NA	NA	NA	NA	NA	NA	NA	NA	NA	NA	NA	NA	NA	NA
70441	ENSG00000144711	22971	ENST00000707112.1	102996	22971	NA	ENSG00000144711.17	0.550067	-0.734722	-0.220296	0.168608	0.812553	0.994662	IQSEC1	IQSEC1	14607	1233.83	0.183567	0.131798	1.39279	0.163682	0.489297	M_PEvsM_Cont	IQSEC1	Not_Biologically_Significant	NA	NA	NA	NA	NA	NA	NA	NA	NA	NA	NA	NA	NA	NA	NA	NA	NA	NA	NA	NA	NA	NA	NA	NA	NA
70442	ENSG00000144711	22966	ENST00000273221.8	102989	22966	NA	ENSG00000144711.17	2.19418	0.345833	0.0084911	0.503132	0.941544	1	IQSEC1	IQSEC1	14607	1233.83	0.183567	0.131798	1.39279	0.163682	0.489297	M_PEvsM_Cont	IQSEC1	Not_Biologically_Significant	NA	NA	NA	NA	NA	NA	NA	NA	NA	NA	NA	NA	NA	NA	NA	NA	NA	NA	NA	NA	NA	NA	NA	NA	NA
70443	ENSG00000144711	22965	ENST00000613206.2	102988	22965	NA	ENSG00000144711.17	2.79319	1.2125	0.218093	0.0286266	0.535669	0.759256	IQSEC1	IQSEC1	14607	1233.83	0.183567	0.131798	1.39279	0.163682	0.489297	M_PEvsM_Cont	IQSEC1	Not_Biologically_Significant	NA	NA	NA	NA	NA	NA	NA	NA	NA	NA	NA	NA	NA	NA	NA	NA	NA	NA	NA	NA	NA	NA	NA	NA	NA
70444	ENSG00000144711	22967	ENST00000646269.1	102990	22967	NA	ENSG00000144711.17	2.0994	0.981944	0.257188	0.0715821	0.683958	0.892546	IQSEC1	IQSEC1	14607	1233.83	0.183567	0.131798	1.39279	0.163682	0.489297	M_PEvsM_Cont	IQSEC1	Not_Biologically_Significant	NA	NA	NA	NA	NA	NA	NA	NA	NA	NA	NA	NA	NA	NA	NA	NA	NA	NA	NA	NA	NA	NA	NA	NA	NA
70445	ENSG00000144712	22954	ENST00000456430.6	87558	22954	NA	ENSG00000144712.14	1.01547	-0.304167	-0.28747	0.555075	0.951545	1	CAND2	CAND2	14609	16.2664	-0.314352	0.277744	-1.1318	0.257717	0.606577	M_PEvsM_Cont	CAND2	Not_Biologically_Significant	NA	NA	NA	NA	NA	NA	NA	NA	NA	NA	NA	NA	NA	NA	NA	NA	NA	NA	NA	NA	NA	NA	NA	NA	NA
70446	ENSG00000144712	22953	ENST00000856238.1	87554	22953	NA	ENSG00000144712.14	0.748204	-0.284722	-0.189801	0.579983	0.9553	1	CAND2	NA	14609	16.2664	-0.314352	0.277744	-1.1318	0.257717	0.606577	M_PEvsM_Cont	CAND2	Not_Biologically_Significant	NA	NA	NA	NA	NA	NA	NA	NA	NA	NA	NA	NA	NA	NA	NA	NA	NA	NA	NA	NA	NA	NA	NA	NA	NA
70447	ENSG00000144713	22955	ENST00000429711.7	102946	22955	NA	ENSG00000144713.14	2.5889	-1.11806	-0.193505	0.0424576	0.602291	0.814243	RPL32	RPL32	14612	2630.9	0.0645838	0.0874798	0.738271	0.46035	0.776581	M_PEvsM_Cont	RPL32	Not_Biologically_Significant	NA	NA	NA	NA	NA	NA	NA	NA	NA	NA	NA	NA	NA	NA	NA	NA	NA	NA	NA	NA	NA	NA	NA	NA	NA
70448	ENSG00000144713	22958	ENST00000273223.10	102965	22958	NA	ENSG00000144713.14	0.671685	-0.522222	-0.236503	0.31907	0.900442	1	RPL32	RPL32	14612	2630.9	0.0645838	0.0874798	0.738271	0.46035	0.776581	M_PEvsM_Cont	RPL32	Not_Biologically_Significant	NA	NA	NA	NA	NA	NA	NA	NA	NA	NA	NA	NA	NA	NA	NA	NA	NA	NA	NA	NA	NA	NA	NA	NA	NA
70449	ENSG00000144713	22959	ENST00000865045.1	102966	22959	NA	ENSG00000144713.14	0.82593	0.430556	0.441242	0.407785	0.926087	1	RPL32	NA	14612	2630.9	0.0645838	0.0874798	0.738271	0.46035	0.776581	M_PEvsM_Cont	RPL32	Not_Biologically_Significant	NA	NA	NA	NA	NA	NA	NA	NA	NA	NA	NA	NA	NA	NA	NA	NA	NA	NA	NA	NA	NA	NA	NA	NA	NA
70450	ENSG00000144713	22960	ENST00000435983.5	102972	22960	NA	ENSG00000144713.14	1.14001	0.35	0.187805	0.498286	0.940311	1	RPL32	RPL32	14612	2630.9	0.0645838	0.0874798	0.738271	0.46035	0.776581	M_PEvsM_Cont	RPL32	Not_Biologically_Significant	NA	NA	NA	NA	NA	NA	NA	NA	NA	NA	NA	NA	NA	NA	NA	NA	NA	NA	NA	NA	NA	NA	NA	NA	NA
70451	ENSG00000144713	22963	ENST00000452606.2	102975	22963	NA	ENSG00000144713.14	2.87567	0.581944	0.101954	0.269177	0.878828	1	RPL32	RPL32	14612	2630.9	0.0645838	0.0874798	0.738271	0.46035	0.776581	M_PEvsM_Cont	RPL32	Not_Biologically_Significant	NA	NA	NA	NA	NA	NA	NA	NA	NA	NA	NA	NA	NA	NA	NA	NA	NA	NA	NA	NA	NA	NA	NA	NA	NA
70452	ENSG00000144713	22956	ENST00000935888.1	102949	22956	NA	ENSG00000144713.14	3.25848	-0.0541667	-0.0374085	0.915591	0.995051	1	RPL32	NA	14612	2630.9	0.0645838	0.0874798	0.738271	0.46035	0.776581	M_PEvsM_Cont	RPL32	Not_Biologically_Significant	NA	NA	NA	NA	NA	NA	NA	NA	NA	NA	NA	NA	NA	NA	NA	NA	NA	NA	NA	NA	NA	NA	NA	NA	NA
70453	ENSG00000144713	22962	ENST00000457131.1	102974	22962	NA	ENSG00000144713.14	1.72584	0.722222	0.247292	0.175357	0.818137	1	RPL32	RPL32	14612	2630.9	0.0645838	0.0874798	0.738271	0.46035	0.776581	M_PEvsM_Cont	RPL32	Not_Biologically_Significant	NA	NA	NA	NA	NA	NA	NA	NA	NA	NA	NA	NA	NA	NA	NA	NA	NA	NA	NA	NA	NA	NA	NA	NA	NA
70454	ENSG00000144713	22957	ENST00000935880.1	102963	22957	NA	ENSG00000144713.14	2.34347	0.120833	0.123563	0.813508	0.985962	1	RPL32	NA	14612	2630.9	0.0645838	0.0874798	0.738271	0.46035	0.776581	M_PEvsM_Cont	RPL32	Not_Biologically_Significant	NA	NA	NA	NA	NA	NA	NA	NA	NA	NA	NA	NA	NA	NA	NA	NA	NA	NA	NA	NA	NA	NA	NA	NA	NA
70455	ENSG00000144713	22961	ENST00000396953.6	102973	22961	NA	ENSG00000144713.14	1.82394	0.908333	0.236996	0.093544	0.729061	0.923414	RPL32	RPL32	14612	2630.9	0.0645838	0.0874798	0.738271	0.46035	0.776581	M_PEvsM_Cont	RPL32	Not_Biologically_Significant	NA	NA	NA	NA	NA	NA	NA	NA	NA	NA	NA	NA	NA	NA	NA	NA	NA	NA	NA	NA	NA	NA	NA	NA	NA
70456	ENSG00000144724	25852	ENST00000475527.1	92013	25852	NA	ENSG00000144724.20	1.49544	0.241667	0.179236	0.638395	0.966117	1	PTPRG	PTPRG	14614	717.687	0.0568669	0.12906	0.440624	0.659485	0.887365	M_PEvsM_Cont	PTPRG	Not_Biologically_Significant	NA	NA	NA	NA	NA	NA	NA	NA	NA	NA	NA	NA	NA	NA	NA	NA	NA	NA	NA	NA	NA	NA	NA	NA	NA
70457	ENSG00000144724	25850	ENST00000495879.1	92011	25850	NA	ENSG00000144724.20	1.45259	0.0944444	0.149168	0.85412	0.989663	1	PTPRG	PTPRG	14614	717.687	0.0568669	0.12906	0.440624	0.659485	0.887365	M_PEvsM_Cont	PTPRG	Not_Biologically_Significant	NA	NA	NA	NA	NA	NA	NA	NA	NA	NA	NA	NA	NA	NA	NA	NA	NA	NA	NA	NA	NA	NA	NA	NA	NA
70458	ENSG00000144724	25851	ENST00000474889.6	92012	25851	NA	ENSG00000144724.20	2.90399	-0.375	-0.0380182	0.469664	0.936833	1	PTPRG	PTPRG	14614	717.687	0.0568669	0.12906	0.440624	0.659485	0.887365	M_PEvsM_Cont	PTPRG	Not_Biologically_Significant	NA	NA	NA	NA	NA	NA	NA	NA	NA	NA	NA	NA	NA	NA	NA	NA	NA	NA	NA	NA	NA	NA	NA	NA	NA
70459	ENSG00000144724	25853	ENST00000295874.14	92014	25853	NA	ENSG00000144724.20	2.49796	-0.2375	0.0606509	0.643392	0.966321	1	PTPRG	PTPRG	14614	717.687	0.0568669	0.12906	0.440624	0.659485	0.887365	M_PEvsM_Cont	PTPRG	Not_Biologically_Significant	NA	NA	NA	NA	NA	NA	NA	NA	NA	NA	NA	NA	NA	NA	NA	NA	NA	NA	NA	NA	NA	NA	NA	NA	NA
70460	ENSG00000144724	25854	ENST00000475012.5	92015	25854	NA	ENSG00000144724.20	1.37264	0.668056	0.748906	0.207871	0.84542	1	PTPRG	PTPRG	14614	717.687	0.0568669	0.12906	0.440624	0.659485	0.887365	M_PEvsM_Cont	PTPRG	Not_Biologically_Significant	NA	NA	NA	NA	NA	NA	NA	NA	NA	NA	NA	NA	NA	NA	NA	NA	NA	NA	NA	NA	NA	NA	NA	NA	NA
70461	ENSG00000144730	25720	ENST00000914044.1	107811	25720	NA	ENSG00000144730.20	1.74587	0.518056	0.173599	0.322646	0.901096	1	IL17RD	NA	14615	11.1558	0.799576	0.278241	2.87368	0.00405715	0.0589555	M_PEvsM_Cont	IL17RD	Not_Biologically_Significant	NA	NA	NA	NA	NA	NA	NA	NA	NA	NA	NA	NA	NA	NA	NA	NA	NA	NA	NA	NA	NA	NA	NA	NA	NA
70462	ENSG00000144730	25719	ENST00000296318.12	107810	25719	NA	ENSG00000144730.20	0.962326	-0.355556	-0.526503	0.492055	0.939512	1	IL17RD	IL17RD	14615	11.1558	0.799576	0.278241	2.87368	0.00405715	0.0589555	M_PEvsM_Cont	IL17RD	Not_Biologically_Significant	NA	NA	NA	NA	NA	NA	NA	NA	NA	NA	NA	NA	NA	NA	NA	NA	NA	NA	NA	NA	NA	NA	NA	NA	NA
70463	ENSG00000144730	25718	ENST00000914043.1	107809	25718	NA	ENSG00000144730.20	0.853112	0.4125	0.534351	0.426912	0.929418	1	IL17RD	NA	14615	11.1558	0.799576	0.278241	2.87368	0.00405715	0.0589555	M_PEvsM_Cont	IL17RD	Not_Biologically_Significant	NA	NA	NA	NA	NA	NA	NA	NA	NA	NA	NA	NA	NA	NA	NA	NA	NA	NA	NA	NA	NA	NA	NA	NA	NA
70464	ENSG00000144736	26066	ENST00000468371.5	108763	26066	NA	ENSG00000144736.15	1.201	1.0875	0.399048	0.0477949	0.619678	0.831007	SHQ1	SHQ1	14617	92.932	0.148008	0.0870427	1.7004	0.0890549	0.361202	M_PEvsM_Cont	SHQ1	Not_Biologically_Significant	NA	NA	NA	NA	NA	NA	NA	NA	NA	NA	NA	NA	NA	NA	NA	NA	NA	NA	NA	NA	NA	NA	NA	NA	NA
70465	ENSG00000144736	26067	ENST00000325599.13	108764	26067	NA	ENSG00000144736.15	2.06144	-0.0861111	0.0872222	0.866804	0.990599	1	SHQ1	SHQ1	14617	92.932	0.148008	0.0870427	1.7004	0.0890549	0.361202	M_PEvsM_Cont	SHQ1	Not_Biologically_Significant	NA	NA	NA	NA	NA	NA	NA	NA	NA	NA	NA	NA	NA	NA	NA	NA	NA	NA	NA	NA	NA	NA	NA	NA	NA
70466	ENSG00000144741	25938	ENST00000464350.6	92217	25938	NA	ENSG00000144741.20	1.19216	0.655556	0.207907	0.215948	0.851419	1	SLC25A26	SLC25A26	14620	194.7	0.0150157	0.0821513	0.182782	0.854969	0.959503	M_PEvsM_Cont	SLC25A26	Not_Biologically_Significant	NA	NA	NA	NA	NA	NA	NA	NA	NA	NA	NA	NA	NA	NA	NA	NA	NA	NA	NA	NA	NA	NA	NA	NA	NA
70467	ENSG00000144741	25934	ENST00000691461.1	92211	25934	NA	ENSG00000144741.20	1.24415	0.409722	0.180478	0.429808	0.930372	1	SLC25A26	SLC25A26	14620	194.7	0.0150157	0.0821513	0.182782	0.854969	0.959503	M_PEvsM_Cont	SLC25A26	Not_Biologically_Significant	NA	NA	NA	NA	NA	NA	NA	NA	NA	NA	NA	NA	NA	NA	NA	NA	NA	NA	NA	NA	NA	NA	NA	NA	NA
70468	ENSG00000144741	25928	ENST00000687663.1	92203	25928	NA	ENSG00000144741.20	1.07006	0.109722	0.0462235	0.830639	0.987659	1	SLC25A26	SLC25A26	14620	194.7	0.0150157	0.0821513	0.182782	0.854969	0.959503	M_PEvsM_Cont	SLC25A26	Not_Biologically_Significant	NA	NA	NA	NA	NA	NA	NA	NA	NA	NA	NA	NA	NA	NA	NA	NA	NA	NA	NA	NA	NA	NA	NA	NA	NA
70469	ENSG00000144741	25935	ENST00000688696.1	92213	25935	NA	ENSG00000144741.20	0.561586	0.977778	0.828377	0.0726639	0.686873	0.894666	SLC25A26	SLC25A26	14620	194.7	0.0150157	0.0821513	0.182782	0.854969	0.959503	M_PEvsM_Cont	SLC25A26	Not_Biologically_Significant	NA	NA	NA	NA	NA	NA	NA	NA	NA	NA	NA	NA	NA	NA	NA	NA	NA	NA	NA	NA	NA	NA	NA	NA	NA
70470	ENSG00000144741	25933	ENST00000354883.11	92210	25933	NA	ENSG00000144741.20	1.57604	-0.870833	-0.411154	0.106747	0.751188	0.93417	SLC25A26	SLC25A26	14620	194.7	0.0150157	0.0821513	0.182782	0.854969	0.959503	M_PEvsM_Cont	SLC25A26	Not_Biologically_Significant	NA	NA	NA	NA	NA	NA	NA	NA	NA	NA	NA	NA	NA	NA	NA	NA	NA	NA	NA	NA	NA	NA	NA	NA	NA
70471	ENSG00000144741	25939	ENST00000483224.5	92220	25939	NA	ENSG00000144741.20	0.925048	0.286111	0.154982	0.578209	0.954948	1	SLC25A26	SLC25A26	14620	194.7	0.0150157	0.0821513	0.182782	0.854969	0.959503	M_PEvsM_Cont	SLC25A26	Not_Biologically_Significant	NA	NA	NA	NA	NA	NA	NA	NA	NA	NA	NA	NA	NA	NA	NA	NA	NA	NA	NA	NA	NA	NA	NA	NA	NA
70472	ENSG00000144741	25932	ENST00000691582.1	92207	25932	NA	ENSG00000144741.20	0.992471	0.677778	0.227602	0.201939	0.841223	1	SLC25A26	SLC25A26	14620	194.7	0.0150157	0.0821513	0.182782	0.854969	0.959503	M_PEvsM_Cont	SLC25A26	Not_Biologically_Significant	NA	NA	NA	NA	NA	NA	NA	NA	NA	NA	NA	NA	NA	NA	NA	NA	NA	NA	NA	NA	NA	NA	NA	NA	NA
70473	ENSG00000144741	25925	ENST00000690634.1	92200	25925	NA	ENSG00000144741.20	0.734085	-0.148611	-0.0125123	0.772437	0.981047	1	SLC25A26	SLC25A26	14620	194.7	0.0150157	0.0821513	0.182782	0.854969	0.959503	M_PEvsM_Cont	SLC25A26	Not_Biologically_Significant	NA	NA	NA	NA	NA	NA	NA	NA	NA	NA	NA	NA	NA	NA	NA	NA	NA	NA	NA	NA	NA	NA	NA	NA	NA
70474	ENSG00000144741	25931	ENST00000691166.1	92206	25931	NA	ENSG00000144741.20	1.85253	0.426389	0.0760957	0.411922	0.92668	1	SLC25A26	SLC25A26	14620	194.7	0.0150157	0.0821513	0.182782	0.854969	0.959503	M_PEvsM_Cont	SLC25A26	Not_Biologically_Significant	NA	NA	NA	NA	NA	NA	NA	NA	NA	NA	NA	NA	NA	NA	NA	NA	NA	NA	NA	NA	NA	NA	NA	NA	NA
70475	ENSG00000144741	25926	ENST00000686511.1	92201	25926	NA	ENSG00000144741.20	0.822828	0.163889	0.174336	0.7485	0.978695	1	SLC25A26	SLC25A26	14620	194.7	0.0150157	0.0821513	0.182782	0.854969	0.959503	M_PEvsM_Cont	SLC25A26	Not_Biologically_Significant	NA	NA	NA	NA	NA	NA	NA	NA	NA	NA	NA	NA	NA	NA	NA	NA	NA	NA	NA	NA	NA	NA	NA	NA	NA
70476	ENSG00000144741	25936	ENST00000336733.10	92215	25936	NA	ENSG00000144741.20	1.76029	-0.0638889	-0.0607299	0.900076	0.993198	1	SLC25A26	SLC25A26	14620	194.7	0.0150157	0.0821513	0.182782	0.854969	0.959503	M_PEvsM_Cont	SLC25A26	Not_Biologically_Significant	NA	NA	NA	NA	NA	NA	NA	NA	NA	NA	NA	NA	NA	NA	NA	NA	NA	NA	NA	NA	NA	NA	NA	NA	NA
70477	ENSG00000144741	25937	ENST00000690560.1	92216	25937	NA	ENSG00000144741.20	0.55764	-0.511111	-0.537403	0.328586	0.902515	1	SLC25A26	SLC25A26	14620	194.7	0.0150157	0.0821513	0.182782	0.854969	0.959503	M_PEvsM_Cont	SLC25A26	Not_Biologically_Significant	NA	NA	NA	NA	NA	NA	NA	NA	NA	NA	NA	NA	NA	NA	NA	NA	NA	NA	NA	NA	NA	NA	NA	NA	NA
70478	ENSG00000144741	25929	ENST00000895732.1	92204	25929	NA	ENSG00000144741.20	0.769797	-0.4	-0.387548	0.440779	0.93268	1	SLC25A26	NA	14620	194.7	0.0150157	0.0821513	0.182782	0.854969	0.959503	M_PEvsM_Cont	SLC25A26	Not_Biologically_Significant	NA	NA	NA	NA	NA	NA	NA	NA	NA	NA	NA	NA	NA	NA	NA	NA	NA	NA	NA	NA	NA	NA	NA	NA	NA
70479	ENSG00000144741	25927	ENST00000689520.1	92202	25927	NA	ENSG00000144741.20	0.74448	-0.0875	0.00946915	0.864937	0.990143	1	SLC25A26	SLC25A26	14620	194.7	0.0150157	0.0821513	0.182782	0.854969	0.959503	M_PEvsM_Cont	SLC25A26	Not_Biologically_Significant	NA	NA	NA	NA	NA	NA	NA	NA	NA	NA	NA	NA	NA	NA	NA	NA	NA	NA	NA	NA	NA	NA	NA	NA	NA
70480	ENSG00000144741	25930	ENST00000686445.1	92205	25930	NA	ENSG00000144741.20	0.736883	-0.125	0.0278321	0.806471	0.985506	1	SLC25A26	SLC25A26	14620	194.7	0.0150157	0.0821513	0.182782	0.854969	0.959503	M_PEvsM_Cont	SLC25A26	Not_Biologically_Significant	NA	NA	NA	NA	NA	NA	NA	NA	NA	NA	NA	NA	NA	NA	NA	NA	NA	NA	NA	NA	NA	NA	NA	NA	NA
70481	ENSG00000144744	25983	ENST00000361055.9	108409	25983	NA	ENSG00000144744.19	2.80426	-0.341667	0.00288641	0.508143	0.94348	1	UBA3	UBA3	14622	685.527	0.0251235	0.0687381	0.365496	0.714741	0.911885	M_PEvsM_Cont	UBA3	Not_Biologically_Significant	NA	NA	NA	NA	NA	NA	NA	NA	NA	NA	NA	NA	NA	NA	NA	NA	NA	NA	NA	NA	NA	NA	NA	NA	NA
70482	ENSG00000144744	25988	ENST00000854662.1	108418	25988	NA	ENSG00000144744.19	0.51163	0.0319444	-0.0068312	0.949419	0.99711	1	UBA3	NA	14622	685.527	0.0251235	0.0687381	0.365496	0.714741	0.911885	M_PEvsM_Cont	UBA3	Not_Biologically_Significant	NA	NA	NA	NA	NA	NA	NA	NA	NA	NA	NA	NA	NA	NA	NA	NA	NA	NA	NA	NA	NA	NA	NA	NA	NA
70483	ENSG00000144744	25984	ENST00000854663.1	108411	25984	NA	ENSG00000144744.19	1.3057	-0.6625	-0.199769	0.211429	0.848188	1	UBA3	NA	14622	685.527	0.0251235	0.0687381	0.365496	0.714741	0.911885	M_PEvsM_Cont	UBA3	Not_Biologically_Significant	NA	NA	NA	NA	NA	NA	NA	NA	NA	NA	NA	NA	NA	NA	NA	NA	NA	NA	NA	NA	NA	NA	NA	NA	NA
70484	ENSG00000144744	25989	ENST00000854661.1	108424	25989	NA	ENSG00000144744.19	0.784844	-0.341667	-0.231497	0.509003	0.943838	1	UBA3	NA	14622	685.527	0.0251235	0.0687381	0.365496	0.714741	0.911885	M_PEvsM_Cont	UBA3	Not_Biologically_Significant	NA	NA	NA	NA	NA	NA	NA	NA	NA	NA	NA	NA	NA	NA	NA	NA	NA	NA	NA	NA	NA	NA	NA	NA	NA
70485	ENSG00000144744	25985	ENST00000415609.6	108413	25985	NA	ENSG00000144744.19	0.653363	-0.461111	-0.570291	0.376437	0.918439	1	UBA3	UBA3	14622	685.527	0.0251235	0.0687381	0.365496	0.714741	0.911885	M_PEvsM_Cont	UBA3	Not_Biologically_Significant	NA	NA	NA	NA	NA	NA	NA	NA	NA	NA	NA	NA	NA	NA	NA	NA	NA	NA	NA	NA	NA	NA	NA	NA	NA
70486	ENSG00000144744	25982	ENST00000854666.1	108408	25982	NA	ENSG00000144744.19	0.523957	0.4625	0.743116	0.375126	0.917775	1	UBA3	NA	14622	685.527	0.0251235	0.0687381	0.365496	0.714741	0.911885	M_PEvsM_Cont	UBA3	Not_Biologically_Significant	NA	NA	NA	NA	NA	NA	NA	NA	NA	NA	NA	NA	NA	NA	NA	NA	NA	NA	NA	NA	NA	NA	NA	NA	NA
70487	ENSG00000144744	25996	ENST00000485424.1	108435	25996	NA	ENSG00000144744.19	0.810414	-0.0777778	0.0399281	0.878477	0.991622	1	UBA3	UBA3	14622	685.527	0.0251235	0.0687381	0.365496	0.714741	0.911885	M_PEvsM_Cont	UBA3	Not_Biologically_Significant	NA	NA	NA	NA	NA	NA	NA	NA	NA	NA	NA	NA	NA	NA	NA	NA	NA	NA	NA	NA	NA	NA	NA	NA	NA
70488	ENSG00000144744	25990	ENST00000968751.1	108426	25990	NA	ENSG00000144744.19	0.510699	0.127778	0.269502	0.802426	0.984126	1	UBA3	NA	14622	685.527	0.0251235	0.0687381	0.365496	0.714741	0.911885	M_PEvsM_Cont	UBA3	Not_Biologically_Significant	NA	NA	NA	NA	NA	NA	NA	NA	NA	NA	NA	NA	NA	NA	NA	NA	NA	NA	NA	NA	NA	NA	NA	NA	NA
70489	ENSG00000144744	25995	ENST00000465108.5	108432	25995	NA	ENSG00000144744.19	0.928102	-0.0236111	0.0313612	0.963709	0.997762	1	UBA3	UBA3	14622	685.527	0.0251235	0.0687381	0.365496	0.714741	0.911885	M_PEvsM_Cont	UBA3	Not_Biologically_Significant	NA	NA	NA	NA	NA	NA	NA	NA	NA	NA	NA	NA	NA	NA	NA	NA	NA	NA	NA	NA	NA	NA	NA	NA	NA
70490	ENSG00000144744	25993	ENST00000461522.1	108430	25993	NA	ENSG00000144744.19	1.4007	0.515278	0.190011	0.324972	0.901371	1	UBA3	UBA3	14622	685.527	0.0251235	0.0687381	0.365496	0.714741	0.911885	M_PEvsM_Cont	UBA3	Not_Biologically_Significant	NA	NA	NA	NA	NA	NA	NA	NA	NA	NA	NA	NA	NA	NA	NA	NA	NA	NA	NA	NA	NA	NA	NA	NA	NA
70491	ENSG00000144744	25986	ENST00000854660.1	108414	25986	NA	ENSG00000144744.19	0.85872	-0.0375	-0.58376	0.941158	0.996781	1	UBA3	NA	14622	685.527	0.0251235	0.0687381	0.365496	0.714741	0.911885	M_PEvsM_Cont	UBA3	Not_Biologically_Significant	NA	NA	NA	NA	NA	NA	NA	NA	NA	NA	NA	NA	NA	NA	NA	NA	NA	NA	NA	NA	NA	NA	NA	NA	NA
70492	ENSG00000144744	25991	ENST00000461934.5	108428	25991	NA	ENSG00000144744.19	1.25728	0.075	0.2579	0.884006	0.992299	1	UBA3	UBA3	14622	685.527	0.0251235	0.0687381	0.365496	0.714741	0.911885	M_PEvsM_Cont	UBA3	Not_Biologically_Significant	NA	NA	NA	NA	NA	NA	NA	NA	NA	NA	NA	NA	NA	NA	NA	NA	NA	NA	NA	NA	NA	NA	NA	NA	NA
70493	ENSG00000144744	25994	ENST00000630585.1	108431	25994	NA	ENSG00000144744.19	0.621665	0.0833333	0.272348	0.87015	0.990695	1	UBA3	UBA3	14622	685.527	0.0251235	0.0687381	0.365496	0.714741	0.911885	M_PEvsM_Cont	UBA3	Not_Biologically_Significant	NA	NA	NA	NA	NA	NA	NA	NA	NA	NA	NA	NA	NA	NA	NA	NA	NA	NA	NA	NA	NA	NA	NA	NA	NA
70494	ENSG00000144744	25987	ENST00000349511.8	108415	25987	NA	ENSG00000144744.19	2.15916	-0.1125	-0.0475705	0.827224	0.987086	1	UBA3	UBA3	14622	685.527	0.0251235	0.0687381	0.365496	0.714741	0.911885	M_PEvsM_Cont	UBA3	Not_Biologically_Significant	NA	NA	NA	NA	NA	NA	NA	NA	NA	NA	NA	NA	NA	NA	NA	NA	NA	NA	NA	NA	NA	NA	NA	NA	NA
70495	ENSG00000144744	25981	ENST00000854659.1	108407	25981	NA	ENSG00000144744.19	0.979034	-0.161111	0.384554	0.754426	0.978695	1	UBA3	NA	14622	685.527	0.0251235	0.0687381	0.365496	0.714741	0.911885	M_PEvsM_Cont	UBA3	Not_Biologically_Significant	NA	NA	NA	NA	NA	NA	NA	NA	NA	NA	NA	NA	NA	NA	NA	NA	NA	NA	NA	NA	NA	NA	NA	NA	NA
70496	ENSG00000144744	25992	ENST00000465627.5	108429	25992	NA	ENSG00000144744.19	0.924667	-0.483333	-0.510479	0.354536	0.912601	1	UBA3	UBA3	14622	685.527	0.0251235	0.0687381	0.365496	0.714741	0.911885	M_PEvsM_Cont	UBA3	Not_Biologically_Significant	NA	NA	NA	NA	NA	NA	NA	NA	NA	NA	NA	NA	NA	NA	NA	NA	NA	NA	NA	NA	NA	NA	NA	NA	NA
70497	ENSG00000144746	25998	ENST00000889982.1	92298	25998	NA	ENSG00000144746.8	1.56616	-0.297222	-0.378426	0.563694	0.952982	1	ARL6IP5	NA	14624	1535.82	-0.283652	0.121006	-2.34412	0.0190721	0.155978	M_PEvsM_Cont	ARL6IP5	Not_Biologically_Significant	NA	NA	NA	NA	NA	NA	NA	NA	NA	NA	NA	NA	NA	NA	NA	NA	NA	NA	NA	NA	NA	NA	NA	NA	NA
70498	ENSG00000144746	25997	ENST00000273258.4	92296	25997	NA	ENSG00000144746.8	3.29843	-1.37222	-0.264604	0.0140471	0.427091	0.638449	ARL6IP5	ARL6IP5	14624	1535.82	-0.283652	0.121006	-2.34412	0.0190721	0.155978	M_PEvsM_Cont	ARL6IP5	Not_Biologically_Significant	NA	NA	NA	NA	NA	NA	NA	NA	NA	NA	NA	NA	NA	NA	NA	NA	NA	NA	NA	NA	NA	NA	NA	NA	NA
70499	ENSG00000144746	25999	ENST00000470936.1	92301	25999	NA	ENSG00000144746.8	0.691286	0.0430556	-0.127258	0.933199	0.996442	1	ARL6IP5	ARL6IP5	14624	1535.82	-0.283652	0.121006	-2.34412	0.0190721	0.155978	M_PEvsM_Cont	ARL6IP5	Not_Biologically_Significant	NA	NA	NA	NA	NA	NA	NA	NA	NA	NA	NA	NA	NA	NA	NA	NA	NA	NA	NA	NA	NA	NA	NA	NA	NA
70500	ENSG00000144747	25980	ENST00000645406.1	108404	25980	NA	ENSG00000144747.18	1.41799	0.598611	0.182029	0.256065	0.871685	1	TMF1	TMF1	14626	1337.17	0.0813172	0.0937385	0.867489	0.385674	0.72129	M_PEvsM_Cont	TMF1	Not_Biologically_Significant	NA	NA	NA	NA	NA	NA	NA	NA	NA	NA	NA	NA	NA	NA	NA	NA	NA	NA	NA	NA	NA	NA	NA	NA	NA
70501	ENSG00000144747	25970	ENST00000646304.1	108393	25970	NA	ENSG00000144747.18	1.36559	-0.422222	-0.385542	0.416309	0.92833	1	TMF1	TMF1	14626	1337.17	0.0813172	0.0937385	0.867489	0.385674	0.72129	M_PEvsM_Cont	TMF1	Not_Biologically_Significant	NA	NA	NA	NA	NA	NA	NA	NA	NA	NA	NA	NA	NA	NA	NA	NA	NA	NA	NA	NA	NA	NA	NA	NA	NA
70502	ENSG00000144747	25977	ENST00000948165.1	108400	25977	NA	ENSG00000144747.18	1.87326	-0.166667	-0.0606665	0.744653	0.977822	1	TMF1	NA	14626	1337.17	0.0813172	0.0937385	0.867489	0.385674	0.72129	M_PEvsM_Cont	TMF1	Not_Biologically_Significant	NA	NA	NA	NA	NA	NA	NA	NA	NA	NA	NA	NA	NA	NA	NA	NA	NA	NA	NA	NA	NA	NA	NA	NA	NA
70503	ENSG00000144747	25969	ENST00000398559.7	108392	25969	NA	ENSG00000144747.18	2.86877	-0.0305556	0.0153232	0.951367	0.997679	1	TMF1	TMF1	14626	1337.17	0.0813172	0.0937385	0.867489	0.385674	0.72129	M_PEvsM_Cont	TMF1	Not_Biologically_Significant	NA	NA	NA	NA	NA	NA	NA	NA	NA	NA	NA	NA	NA	NA	NA	NA	NA	NA	NA	NA	NA	NA	NA	NA	NA
70504	ENSG00000144747	25979	ENST00000488010.5	108402	25979	NA	ENSG00000144747.18	2.86165	0.7	0.773173	0.188198	0.830507	1	TMF1	TMF1	14626	1337.17	0.0813172	0.0937385	0.867489	0.385674	0.72129	M_PEvsM_Cont	TMF1	Not_Biologically_Significant	NA	NA	NA	NA	NA	NA	NA	NA	NA	NA	NA	NA	NA	NA	NA	NA	NA	NA	NA	NA	NA	NA	NA	NA	NA
70505	ENSG00000144747	25972	ENST00000948164.1	108395	25972	NA	ENSG00000144747.18	1.24524	0.513889	0.647066	0.326132	0.901857	1	TMF1	NA	14626	1337.17	0.0813172	0.0937385	0.867489	0.385674	0.72129	M_PEvsM_Cont	TMF1	Not_Biologically_Significant	NA	NA	NA	NA	NA	NA	NA	NA	NA	NA	NA	NA	NA	NA	NA	NA	NA	NA	NA	NA	NA	NA	NA	NA	NA
70506	ENSG00000144747	25974	ENST00000948163.1	108397	25974	NA	ENSG00000144747.18	1.25891	-1.11111	-0.834717	0.0436471	0.605943	0.818076	TMF1	NA	14626	1337.17	0.0813172	0.0937385	0.867489	0.385674	0.72129	M_PEvsM_Cont	TMF1	Not_Biologically_Significant	NA	NA	NA	NA	NA	NA	NA	NA	NA	NA	NA	NA	NA	NA	NA	NA	NA	NA	NA	NA	NA	NA	NA	NA	NA
70507	ENSG00000144747	25975	ENST00000936590.1	108398	25975	NA	ENSG00000144747.18	1.7638	0.218056	0.449538	0.670527	0.97087	1	TMF1	NA	14626	1337.17	0.0813172	0.0937385	0.867489	0.385674	0.72129	M_PEvsM_Cont	TMF1	Not_Biologically_Significant	NA	NA	NA	NA	NA	NA	NA	NA	NA	NA	NA	NA	NA	NA	NA	NA	NA	NA	NA	NA	NA	NA	NA	NA	NA
70508	ENSG00000144747	25971	ENST00000646708.1	108394	25971	NA	ENSG00000144747.18	2.04808	-0.566667	-0.51687	0.281007	0.883962	1	TMF1	TMF1	14626	1337.17	0.0813172	0.0937385	0.867489	0.385674	0.72129	M_PEvsM_Cont	TMF1	Not_Biologically_Significant	NA	NA	NA	NA	NA	NA	NA	NA	NA	NA	NA	NA	NA	NA	NA	NA	NA	NA	NA	NA	NA	NA	NA	NA	NA
70509	ENSG00000144747	25973	ENST00000948162.1	108396	25973	NA	ENSG00000144747.18	1.46771	-0.772222	-0.374106	0.149401	0.794688	0.974625	TMF1	NA	14626	1337.17	0.0813172	0.0937385	0.867489	0.385674	0.72129	M_PEvsM_Cont	TMF1	Not_Biologically_Significant	NA	NA	NA	NA	NA	NA	NA	NA	NA	NA	NA	NA	NA	NA	NA	NA	NA	NA	NA	NA	NA	NA	NA	NA	NA
70510	ENSG00000144747	25976	ENST00000948167.1	108399	25976	NA	ENSG00000144747.18	0.951262	-0.0513889	-0.116583	0.919504	0.995182	1	TMF1	NA	14626	1337.17	0.0813172	0.0937385	0.867489	0.385674	0.72129	M_PEvsM_Cont	TMF1	Not_Biologically_Significant	NA	NA	NA	NA	NA	NA	NA	NA	NA	NA	NA	NA	NA	NA	NA	NA	NA	NA	NA	NA	NA	NA	NA	NA	NA
70511	ENSG00000144747	25978	ENST00000948166.1	108401	25978	NA	ENSG00000144747.18	2.24698	0.443056	0.304688	0.395665	0.922964	1	TMF1	NA	14626	1337.17	0.0813172	0.0937385	0.867489	0.385674	0.72129	M_PEvsM_Cont	TMF1	Not_Biologically_Significant	NA	NA	NA	NA	NA	NA	NA	NA	NA	NA	NA	NA	NA	NA	NA	NA	NA	NA	NA	NA	NA	NA	NA	NA	NA
70512	ENSG00000144749	25942	ENST00000895942.1	108303	25942	NA	ENSG00000144749.15	0.92407	0.0513889	0.382875	0.919504	0.995182	1	LRIG1	NA	14628	101.278	-0.24505	0.176188	-1.39085	0.164271	0.490363	M_PEvsM_Cont	LRIG1	Not_Biologically_Significant	NA	NA	NA	NA	NA	NA	NA	NA	NA	NA	NA	NA	NA	NA	NA	NA	NA	NA	NA	NA	NA	NA	NA	NA	NA
70513	ENSG00000144749	25946	ENST00000273261.8	108315	25946	NA	ENSG00000144749.15	1.68744	-0.519444	-0.108229	0.321437	0.900996	1	LRIG1	LRIG1	14628	101.278	-0.24505	0.176188	-1.39085	0.164271	0.490363	M_PEvsM_Cont	LRIG1	Not_Biologically_Significant	NA	NA	NA	NA	NA	NA	NA	NA	NA	NA	NA	NA	NA	NA	NA	NA	NA	NA	NA	NA	NA	NA	NA	NA	NA
70514	ENSG00000144749	25945	ENST00000895938.1	108309	25945	NA	ENSG00000144749.15	0.635924	0.325	0.191879	0.528586	0.947676	1	LRIG1	NA	14628	101.278	-0.24505	0.176188	-1.39085	0.164271	0.490363	M_PEvsM_Cont	LRIG1	Not_Biologically_Significant	NA	NA	NA	NA	NA	NA	NA	NA	NA	NA	NA	NA	NA	NA	NA	NA	NA	NA	NA	NA	NA	NA	NA	NA	NA
70515	ENSG00000144749	25947	ENST00000496559.6	108322	25947	NA	ENSG00000144749.15	1.4531	0.147222	-0.320187	0.773098	0.981047	1	LRIG1	LRIG1	14628	101.278	-0.24505	0.176188	-1.39085	0.164271	0.490363	M_PEvsM_Cont	LRIG1	Not_Biologically_Significant	NA	NA	NA	NA	NA	NA	NA	NA	NA	NA	NA	NA	NA	NA	NA	NA	NA	NA	NA	NA	NA	NA	NA	NA	NA
70516	ENSG00000144749	25941	ENST00000895941.1	108302	25941	NA	ENSG00000144749.15	0.541526	0.395833	0.584787	0.445142	0.932906	1	LRIG1	NA	14628	101.278	-0.24505	0.176188	-1.39085	0.164271	0.490363	M_PEvsM_Cont	LRIG1	Not_Biologically_Significant	NA	NA	NA	NA	NA	NA	NA	NA	NA	NA	NA	NA	NA	NA	NA	NA	NA	NA	NA	NA	NA	NA	NA	NA	NA
70517	ENSG00000144749	25944	ENST00000895937.1	108308	25944	NA	ENSG00000144749.15	0.708653	0.156944	0.760165	0.758808	0.979287	1	LRIG1	NA	14628	101.278	-0.24505	0.176188	-1.39085	0.164271	0.490363	M_PEvsM_Cont	LRIG1	Not_Biologically_Significant	NA	NA	NA	NA	NA	NA	NA	NA	NA	NA	NA	NA	NA	NA	NA	NA	NA	NA	NA	NA	NA	NA	NA	NA	NA
70518	ENSG00000144749	25948	ENST00000495037.1	108331	25948	NA	ENSG00000144749.15	0.780814	-0.286111	-0.28165	0.578209	0.954948	1	LRIG1	LRIG1	14628	101.278	-0.24505	0.176188	-1.39085	0.164271	0.490363	M_PEvsM_Cont	LRIG1	Not_Biologically_Significant	NA	NA	NA	NA	NA	NA	NA	NA	NA	NA	NA	NA	NA	NA	NA	NA	NA	NA	NA	NA	NA	NA	NA	NA	NA
70519	ENSG00000144749	25940	ENST00000895933.1	108297	25940	NA	ENSG00000144749.15	0.897717	-0.0513889	-0.89384	0.919247	0.995182	1	LRIG1	NA	14628	101.278	-0.24505	0.176188	-1.39085	0.164271	0.490363	M_PEvsM_Cont	LRIG1	Not_Biologically_Significant	NA	NA	NA	NA	NA	NA	NA	NA	NA	NA	NA	NA	NA	NA	NA	NA	NA	NA	NA	NA	NA	NA	NA	NA	NA
70520	ENSG00000144749	25943	ENST00000895939.1	108307	25943	NA	ENSG00000144749.15	0.974667	-0.351389	-0.787659	0.496659	0.939865	1	LRIG1	NA	14628	101.278	-0.24505	0.176188	-1.39085	0.164271	0.490363	M_PEvsM_Cont	LRIG1	Not_Biologically_Significant	NA	NA	NA	NA	NA	NA	NA	NA	NA	NA	NA	NA	NA	NA	NA	NA	NA	NA	NA	NA	NA	NA	NA	NA	NA
70521	ENSG00000144785	79452	ENST00000548360.1	325842	79452	NA	ENSG00000144785.8	1.62499	-0.186111	0.00267657	0.716063	0.974646	1	NA	ENSG00000144785	NA	NA	NA	NA	NA	NA	NA	NA	NA	NA	NA	NA	NA	NA	NA	NA	NA	NA	NA	NA	NA	NA	NA	NA	NA	NA	NA	NA	NA	NA	NA	NA	NA	NA	NA
70522	ENSG00000144785	79451	ENST00000549318.5	325835	79451	NA	ENSG00000144785.8	1.52677	0.0541667	0.279295	0.915018	0.995051	1	NA	ENSG00000144785	NA	NA	NA	NA	NA	NA	NA	NA	NA	NA	NA	NA	NA	NA	NA	NA	NA	NA	NA	NA	NA	NA	NA	NA	NA	NA	NA	NA	NA	NA	NA	NA	NA	NA	NA
70523	ENSG00000144791	24278	ENST00000465039.5	90019	24278	NA	ENSG00000144791.11	1.18451	1.28056	0.806174	0.0213355	0.487578	0.70984	LIMD1	LIMD1	14630	1145.34	0.783275	0.206608	3.79112	0.000149969	0.00735485	M_PEvsM_Cont	LIMD1	Trending_Towards_Increased_RNA_Expression	1034	NA	NA	NA	NA	NA	NA	NA	NA	NA	NA	45672689	45672820	45673453	45673505	0.00196424	0.101	NA	NA	NA	NA	NA	NA	NA	NA
70524	ENSG00000144791	24281	ENST00000273317.5	90022	24281	NA	ENSG00000144791.11	3.16134	2.16944	0.714628	0.000124713	0.0581227	0.101897	LIMD1	LIMD1	14630	1145.34	0.783275	0.206608	3.79112	0.000149969	0.00735485	M_PEvsM_Cont	LIMD1	Trending_Towards_Increased_RNA_Expression	1034	NA	NA	NA	NA	NA	NA	NA	NA	NA	NA	45672689	45672820	45673453	45673505	0.00196424	0.101	NA	NA	NA	NA	NA	NA	NA	NA
70525	ENSG00000144791	24280	ENST00000943035.1	90021	24280	NA	ENSG00000144791.11	1.17727	-0.654167	-0.870612	0.216878	0.852225	1	LIMD1	NA	14630	1145.34	0.783275	0.206608	3.79112	0.000149969	0.00735485	M_PEvsM_Cont	LIMD1	Trending_Towards_Increased_RNA_Expression	1034	NA	NA	NA	NA	NA	NA	NA	NA	NA	NA	45672689	45672820	45673453	45673505	0.00196424	0.101	NA	NA	NA	NA	NA	NA	NA	NA
70526	ENSG00000144791	24282	ENST00000474665.1	90023	24282	NA	ENSG00000144791.11	1.23566	0.722222	0.382784	0.175357	0.818137	1	LIMD1	LIMD1	14630	1145.34	0.783275	0.206608	3.79112	0.000149969	0.00735485	M_PEvsM_Cont	LIMD1	Trending_Towards_Increased_RNA_Expression	1034	NA	NA	NA	NA	NA	NA	NA	NA	NA	NA	45672689	45672820	45673453	45673505	0.00196424	0.101	NA	NA	NA	NA	NA	NA	NA	NA
70527	ENSG00000144791	24279	ENST00000440097.5	90020	24279	NA	ENSG00000144791.11	2.25065	0.325	0.131292	0.528586	0.947676	1	LIMD1	LIMD1	14630	1145.34	0.783275	0.206608	3.79112	0.000149969	0.00735485	M_PEvsM_Cont	LIMD1	Trending_Towards_Increased_RNA_Expression	1034	NA	NA	NA	NA	NA	NA	NA	NA	NA	NA	45672689	45672820	45673453	45673505	0.00196424	0.101	NA	NA	NA	NA	NA	NA	NA	NA
70528	ENSG00000144792	24193	ENST00000322734.2	89870	24193	NA	ENSG00000144792.10	1.61902	-0.365278	-0.0859339	0.480159	0.937643	1	ZNF660	ZNF660	14631	23.4958	-0.179808	0.193565	-0.928927	0.352927	0.692616	M_PEvsM_Cont	ZNF660	Not_Biologically_Significant	NA	NA	NA	NA	NA	NA	NA	NA	NA	NA	NA	NA	NA	NA	NA	NA	NA	NA	NA	NA	NA	NA	NA	NA	NA
70529	ENSG00000144802	26493	ENST00000495719.1	93747	26493	NA	ENSG00000144802.11	1.12508	0.9875	0.462515	0.0701535	0.681249	0.889641	NFKBIZ	NFKBIZ	14633	639.752	0.425706	0.145976	2.91628	0.0035423	0.0540234	M_PEvsM_Cont	NFKBIZ	Not_Biologically_Significant	NA	NA	NA	NA	NA	NA	NA	NA	NA	NA	NA	NA	NA	NA	NA	NA	NA	NA	NA	NA	NA	NA	NA	NA	NA
70530	ENSG00000144802	26486	ENST00000483180.5	93738	26486	NA	ENSG00000144802.11	2.06803	-0.365278	-0.101738	0.479973	0.937643	1	NFKBIZ	NFKBIZ	14633	639.752	0.425706	0.145976	2.91628	0.0035423	0.0540234	M_PEvsM_Cont	NFKBIZ	Not_Biologically_Significant	NA	NA	NA	NA	NA	NA	NA	NA	NA	NA	NA	NA	NA	NA	NA	NA	NA	NA	NA	NA	NA	NA	NA	NA	NA
70531	ENSG00000144802	26488	ENST00000326172.9	93741	26488	NA	ENSG00000144802.11	2.76655	1.28611	0.466914	0.0208241	0.48377	0.705543	NFKBIZ	NFKBIZ	14633	639.752	0.425706	0.145976	2.91628	0.0035423	0.0540234	M_PEvsM_Cont	NFKBIZ	Not_Biologically_Significant	NA	NA	NA	NA	NA	NA	NA	NA	NA	NA	NA	NA	NA	NA	NA	NA	NA	NA	NA	NA	NA	NA	NA	NA	NA
70532	ENSG00000144802	26489	ENST00000486444.1	93742	26489	NA	ENSG00000144802.11	0.64704	-0.655556	-0.145895	0.215948	0.851419	1	NFKBIZ	NFKBIZ	14633	639.752	0.425706	0.145976	2.91628	0.0035423	0.0540234	M_PEvsM_Cont	NFKBIZ	Not_Biologically_Significant	NA	NA	NA	NA	NA	NA	NA	NA	NA	NA	NA	NA	NA	NA	NA	NA	NA	NA	NA	NA	NA	NA	NA	NA	NA
70533	ENSG00000144802	26490	ENST00000491281.1	93743	26490	NA	ENSG00000144802.11	1.17731	0.940278	0.310269	0.0836747	0.711573	0.912429	NFKBIZ	NFKBIZ	14633	639.752	0.425706	0.145976	2.91628	0.0035423	0.0540234	M_PEvsM_Cont	NFKBIZ	Not_Biologically_Significant	NA	NA	NA	NA	NA	NA	NA	NA	NA	NA	NA	NA	NA	NA	NA	NA	NA	NA	NA	NA	NA	NA	NA	NA	NA
70534	ENSG00000144802	26487	ENST00000394054.6	93739	26487	NA	ENSG00000144802.11	1.63045	-0.170833	0.908838	0.739284	0.9775	1	NFKBIZ	NFKBIZ	14633	639.752	0.425706	0.145976	2.91628	0.0035423	0.0540234	M_PEvsM_Cont	NFKBIZ	Not_Biologically_Significant	NA	NA	NA	NA	NA	NA	NA	NA	NA	NA	NA	NA	NA	NA	NA	NA	NA	NA	NA	NA	NA	NA	NA	NA	NA
70535	ENSG00000144802	26491	ENST00000465476.1	93744	26491	NA	ENSG00000144802.11	1.54165	0.6	0.239384	0.255037	0.871011	1	NFKBIZ	NFKBIZ	14633	639.752	0.425706	0.145976	2.91628	0.0035423	0.0540234	M_PEvsM_Cont	NFKBIZ	Not_Biologically_Significant	NA	NA	NA	NA	NA	NA	NA	NA	NA	NA	NA	NA	NA	NA	NA	NA	NA	NA	NA	NA	NA	NA	NA	NA	NA
70536	ENSG00000144802	26492	ENST00000495089.1	93746	26492	NA	ENSG00000144802.11	1.55428	-0.127778	0.0256641	0.802426	0.984126	1	NFKBIZ	NFKBIZ	14633	639.752	0.425706	0.145976	2.91628	0.0035423	0.0540234	M_PEvsM_Cont	NFKBIZ	Not_Biologically_Significant	NA	NA	NA	NA	NA	NA	NA	NA	NA	NA	NA	NA	NA	NA	NA	NA	NA	NA	NA	NA	NA	NA	NA	NA	NA
70537	ENSG00000144810	26312	ENST00000895751.1	93420	26312	NA	ENSG00000144810.17	0.358931	0.0680556	-0.352799	0.893756	0.992981	1	COL8A1	NA	14636	41.6572	-0.190319	0.353772	-0.537972	0.590596	0.853942	M_PEvsM_Cont	COL8A1	Not_Biologically_Significant	NA	NA	NA	NA	NA	NA	NA	NA	NA	NA	NA	NA	NA	NA	NA	NA	NA	NA	NA	NA	NA	NA	NA	NA	NA
70538	ENSG00000144810	26315	ENST00000652472.1	93454	26315	NA	ENSG00000144810.17	1.57404	-0.00694444	-0.12549	0.989958	0.999151	1	COL8A1	COL8A1	14636	41.6572	-0.190319	0.353772	-0.537972	0.590596	0.853942	M_PEvsM_Cont	COL8A1	Not_Biologically_Significant	NA	NA	NA	NA	NA	NA	NA	NA	NA	NA	NA	NA	NA	NA	NA	NA	NA	NA	NA	NA	NA	NA	NA	NA	NA
70539	ENSG00000144810	26313	ENST00000463753.5	93424	26313	NA	ENSG00000144810.17	1.27276	-0.308333	0.0247355	0.549498	0.951313	1	COL8A1	COL8A1	14636	41.6572	-0.190319	0.353772	-0.537972	0.590596	0.853942	M_PEvsM_Cont	COL8A1	Not_Biologically_Significant	NA	NA	NA	NA	NA	NA	NA	NA	NA	NA	NA	NA	NA	NA	NA	NA	NA	NA	NA	NA	NA	NA	NA	NA	NA
70540	ENSG00000144810	26316	ENST00000273342.8	93458	26316	NA	ENSG00000144810.17	0.542698	-0.4625	-0.599141	0.374787	0.917775	1	COL8A1	COL8A1	14636	41.6572	-0.190319	0.353772	-0.537972	0.590596	0.853942	M_PEvsM_Cont	COL8A1	Not_Biologically_Significant	NA	NA	NA	NA	NA	NA	NA	NA	NA	NA	NA	NA	NA	NA	NA	NA	NA	NA	NA	NA	NA	NA	NA	NA	NA
70541	ENSG00000144810	26314	ENST00000261037.7	93428	26314	NA	ENSG00000144810.17	1.03723	-0.388889	-0.407298	0.453547	0.934078	1	COL8A1	COL8A1	14636	41.6572	-0.190319	0.353772	-0.537972	0.590596	0.853942	M_PEvsM_Cont	COL8A1	Not_Biologically_Significant	NA	NA	NA	NA	NA	NA	NA	NA	NA	NA	NA	NA	NA	NA	NA	NA	NA	NA	NA	NA	NA	NA	NA	NA	NA
70542	ENSG00000144815	26484	ENST00000477909.5	93732	26484	NA	ENSG00000144815.19	0.614732	-0.0138889	0.0472677	0.977481	0.998899	1	NXPE3	NXPE3	14638	86.6922	-0.00994087	0.179726	-0.0553111	0.955891	0.989075	M_PEvsM_Cont	NXPE3	Not_Biologically_Significant	NA	NA	NA	NA	NA	NA	NA	NA	NA	NA	NA	NA	NA	NA	NA	NA	NA	NA	NA	NA	NA	NA	NA	NA	NA
70543	ENSG00000144815	26479	ENST00000474165.6	93708	26479	NA	ENSG00000144815.19	0.943132	-0.905556	-1.29648	0.0947009	0.730885	0.924489	NXPE3	NXPE3	14638	86.6922	-0.00994087	0.179726	-0.0553111	0.955891	0.989075	M_PEvsM_Cont	NXPE3	Not_Biologically_Significant	NA	NA	NA	NA	NA	NA	NA	NA	NA	NA	NA	NA	NA	NA	NA	NA	NA	NA	NA	NA	NA	NA	NA	NA	NA
70544	ENSG00000144815	26476	ENST00000969176.1	93670	26476	NA	ENSG00000144815.19	0.85206	0.297222	0.308584	0.563694	0.952982	1	NXPE3	NA	14638	86.6922	-0.00994087	0.179726	-0.0553111	0.955891	0.989075	M_PEvsM_Cont	NXPE3	Not_Biologically_Significant	NA	NA	NA	NA	NA	NA	NA	NA	NA	NA	NA	NA	NA	NA	NA	NA	NA	NA	NA	NA	NA	NA	NA	NA	NA
70545	ENSG00000144815	26477	ENST00000969175.1	93679	26477	NA	ENSG00000144815.19	1.39737	-0.104167	-0.218029	0.838538	0.988123	1	NXPE3	NA	14638	86.6922	-0.00994087	0.179726	-0.0553111	0.955891	0.989075	M_PEvsM_Cont	NXPE3	Not_Biologically_Significant	NA	NA	NA	NA	NA	NA	NA	NA	NA	NA	NA	NA	NA	NA	NA	NA	NA	NA	NA	NA	NA	NA	NA	NA	NA
70546	ENSG00000144815	26481	ENST00000704548.1	93722	26481	NA	ENSG00000144815.19	0.921133	0.656944	1.21534	0.21502	0.850618	1	NXPE3	NXPE3	14638	86.6922	-0.00994087	0.179726	-0.0553111	0.955891	0.989075	M_PEvsM_Cont	NXPE3	Not_Biologically_Significant	NA	NA	NA	NA	NA	NA	NA	NA	NA	NA	NA	NA	NA	NA	NA	NA	NA	NA	NA	NA	NA	NA	NA	NA	NA
70547	ENSG00000144815	26485	ENST00000704552.1	93735	26485	NA	ENSG00000144815.19	0.695779	-0.2875	-0.562564	0.576464	0.95468	1	NXPE3	NXPE3	14638	86.6922	-0.00994087	0.179726	-0.0553111	0.955891	0.989075	M_PEvsM_Cont	NXPE3	Not_Biologically_Significant	NA	NA	NA	NA	NA	NA	NA	NA	NA	NA	NA	NA	NA	NA	NA	NA	NA	NA	NA	NA	NA	NA	NA	NA	NA
70548	ENSG00000144815	26478	ENST00000273347.10	93684	26478	NA	ENSG00000144815.19	1.19506	0.584722	0.679209	0.267126	0.878348	1	NXPE3	NXPE3	14638	86.6922	-0.00994087	0.179726	-0.0553111	0.955891	0.989075	M_PEvsM_Cont	NXPE3	Not_Biologically_Significant	NA	NA	NA	NA	NA	NA	NA	NA	NA	NA	NA	NA	NA	NA	NA	NA	NA	NA	NA	NA	NA	NA	NA	NA	NA
70549	ENSG00000144815	26480	ENST00000491511.6	93713	26480	NA	ENSG00000144815.19	1.56545	-0.775	-0.654859	0.148101	0.793892	0.973179	NXPE3	NXPE3	14638	86.6922	-0.00994087	0.179726	-0.0553111	0.955891	0.989075	M_PEvsM_Cont	NXPE3	Not_Biologically_Significant	NA	NA	NA	NA	NA	NA	NA	NA	NA	NA	NA	NA	NA	NA	NA	NA	NA	NA	NA	NA	NA	NA	NA	NA	NA
70550	ENSG00000144815	26482	ENST00000969194.1	93729	26482	NA	ENSG00000144815.19	0.804209	0.0777778	0.102539	0.878278	0.991622	1	NXPE3	NA	14638	86.6922	-0.00994087	0.179726	-0.0553111	0.955891	0.989075	M_PEvsM_Cont	NXPE3	Not_Biologically_Significant	NA	NA	NA	NA	NA	NA	NA	NA	NA	NA	NA	NA	NA	NA	NA	NA	NA	NA	NA	NA	NA	NA	NA	NA	NA
70551	ENSG00000144815	26483	ENST00000969195.1	93730	26483	NA	ENSG00000144815.19	0.66428	0.170833	0.118339	0.738301	0.9775	1	NXPE3	NA	14638	86.6922	-0.00994087	0.179726	-0.0553111	0.955891	0.989075	M_PEvsM_Cont	NXPE3	Not_Biologically_Significant	NA	NA	NA	NA	NA	NA	NA	NA	NA	NA	NA	NA	NA	NA	NA	NA	NA	NA	NA	NA	NA	NA	NA	NA	NA
70552	ENSG00000144820	26374	ENST00000481506.1	93566	26374	NA	ENSG00000144820.9	0.620077	-0.109722	0.151895	0.830639	0.987659	1	ADGRG7	ADGRG7	NA	NA	NA	NA	NA	NA	NA	NA	NA	NA	NA	NA	NA	NA	NA	NA	NA	NA	NA	NA	NA	NA	NA	NA	NA	NA	NA	NA	NA	NA	NA	NA	NA	NA	NA
70553	ENSG00000144820	26372	ENST00000273352.8	93561	26372	NA	ENSG00000144820.9	1.93038	-0.0861111	0.0464147	0.865631	0.990143	1	ADGRG7	ADGRG7	NA	NA	NA	NA	NA	NA	NA	NA	NA	NA	NA	NA	NA	NA	NA	NA	NA	NA	NA	NA	NA	NA	NA	NA	NA	NA	NA	NA	NA	NA	NA	NA	NA	NA	NA
70554	ENSG00000144820	26373	ENST00000475887.1	93564	26373	NA	ENSG00000144820.9	0.911843	-0.276389	0.318101	0.591585	0.957933	1	ADGRG7	ADGRG7	NA	NA	NA	NA	NA	NA	NA	NA	NA	NA	NA	NA	NA	NA	NA	NA	NA	NA	NA	NA	NA	NA	NA	NA	NA	NA	NA	NA	NA	NA	NA	NA	NA	NA	NA
70555	ENSG00000144821	NA	NA	NA	NA	NA	NA	NA	NA	NA	NA	NA	NA	NA	NA	14639	2.25874	-0.651328	0.477332	-1.36452	0.172405	0.502224	M_PEvsM_Cont	MYH15	Not_Biologically_Significant	NA	NA	NA	NA	NA	NA	NA	NA	NA	NA	NA	NA	NA	NA	NA	NA	NA	NA	NA	NA	NA	NA	NA	NA	NA
70556	ENSG00000144824	26680	ENST00000948966.1	94171	26680	NA	ENSG00000144824.22	1.41487	0.813889	0.460573	0.130194	0.777757	0.953991	PHLDB2	NA	14641	6327.45	0.200947	0.141958	1.41555	0.156908	0.478889	M_PEvsM_Cont	PHLDB2	Not_Biologically_Significant	1719	NA	NA	NA	NA	NA	NA	NA	NA	NA	NA	111940534	111940645	111953929	111954029	1.15524e-07	0.115	NA	NA	NA	NA	NA	NA	NA	NA
70557	ENSG00000144824	26680	ENST00000948966.1	94171	26680	NA	ENSG00000144824.22	1.41487	0.813889	0.460573	0.130194	0.777757	0.953991	PHLDB2	NA	14641	6327.45	0.200947	0.141958	1.41555	0.156908	0.478889	M_PEvsM_Cont	PHLDB2	Not_Biologically_Significant	1720	NA	NA	NA	NA	NA	NA	NA	NA	NA	NA	111945267	111945357	111948931	111949075	3.33102e-09	0.102	NA	NA	NA	NA	NA	NA	NA	NA
70558	ENSG00000144824	26677	ENST00000498699.5	94161	26677	NA	ENSG00000144824.22	3.06928	0.123611	0.0823752	0.809139	0.985663	1	PHLDB2	PHLDB2	14641	6327.45	0.200947	0.141958	1.41555	0.156908	0.478889	M_PEvsM_Cont	PHLDB2	Not_Biologically_Significant	1719	NA	NA	NA	NA	NA	NA	NA	NA	NA	NA	111940534	111940645	111953929	111954029	1.15524e-07	0.115	NA	NA	NA	NA	NA	NA	NA	NA
70559	ENSG00000144824	26677	ENST00000498699.5	94161	26677	NA	ENSG00000144824.22	3.06928	0.123611	0.0823752	0.809139	0.985663	1	PHLDB2	PHLDB2	14641	6327.45	0.200947	0.141958	1.41555	0.156908	0.478889	M_PEvsM_Cont	PHLDB2	Not_Biologically_Significant	1720	NA	NA	NA	NA	NA	NA	NA	NA	NA	NA	111945267	111945357	111948931	111949075	3.33102e-09	0.102	NA	NA	NA	NA	NA	NA	NA	NA
70560	ENSG00000144824	26700	ENST00000640181.1	94206	26700	NA	ENSG00000144824.22	2.24597	0.0930556	0.0462106	0.855786	0.989663	1	PHLDB2	PHLDB2	14641	6327.45	0.200947	0.141958	1.41555	0.156908	0.478889	M_PEvsM_Cont	PHLDB2	Not_Biologically_Significant	1719	NA	NA	NA	NA	NA	NA	NA	NA	NA	NA	111940534	111940645	111953929	111954029	1.15524e-07	0.115	NA	NA	NA	NA	NA	NA	NA	NA
70561	ENSG00000144824	26700	ENST00000640181.1	94206	26700	NA	ENSG00000144824.22	2.24597	0.0930556	0.0462106	0.855786	0.989663	1	PHLDB2	PHLDB2	14641	6327.45	0.200947	0.141958	1.41555	0.156908	0.478889	M_PEvsM_Cont	PHLDB2	Not_Biologically_Significant	1720	NA	NA	NA	NA	NA	NA	NA	NA	NA	NA	111945267	111945357	111948931	111949075	3.33102e-09	0.102	NA	NA	NA	NA	NA	NA	NA	NA
70562	ENSG00000144824	26672	ENST00000948959.1	94154	26672	NA	ENSG00000144824.22	2.44357	-0.319444	-0.29593	0.535739	0.94789	1	PHLDB2	NA	14641	6327.45	0.200947	0.141958	1.41555	0.156908	0.478889	M_PEvsM_Cont	PHLDB2	Not_Biologically_Significant	1719	NA	NA	NA	NA	NA	NA	NA	NA	NA	NA	111940534	111940645	111953929	111954029	1.15524e-07	0.115	NA	NA	NA	NA	NA	NA	NA	NA
70563	ENSG00000144824	26672	ENST00000948959.1	94154	26672	NA	ENSG00000144824.22	2.44357	-0.319444	-0.29593	0.535739	0.94789	1	PHLDB2	NA	14641	6327.45	0.200947	0.141958	1.41555	0.156908	0.478889	M_PEvsM_Cont	PHLDB2	Not_Biologically_Significant	1720	NA	NA	NA	NA	NA	NA	NA	NA	NA	NA	111945267	111945357	111948931	111949075	3.33102e-09	0.102	NA	NA	NA	NA	NA	NA	NA	NA
70564	ENSG00000144824	26668	ENST00000948956.1	94145	26668	NA	ENSG00000144824.22	0.972454	-0.154167	-0.317166	0.762821	0.979955	1	PHLDB2	NA	14641	6327.45	0.200947	0.141958	1.41555	0.156908	0.478889	M_PEvsM_Cont	PHLDB2	Not_Biologically_Significant	1719	NA	NA	NA	NA	NA	NA	NA	NA	NA	NA	111940534	111940645	111953929	111954029	1.15524e-07	0.115	NA	NA	NA	NA	NA	NA	NA	NA
70565	ENSG00000144824	26668	ENST00000948956.1	94145	26668	NA	ENSG00000144824.22	0.972454	-0.154167	-0.317166	0.762821	0.979955	1	PHLDB2	NA	14641	6327.45	0.200947	0.141958	1.41555	0.156908	0.478889	M_PEvsM_Cont	PHLDB2	Not_Biologically_Significant	1720	NA	NA	NA	NA	NA	NA	NA	NA	NA	NA	111945267	111945357	111948931	111949075	3.33102e-09	0.102	NA	NA	NA	NA	NA	NA	NA	NA
70566	ENSG00000144824	26694	ENST00000478733.6	94199	26694	NA	ENSG00000144824.22	2.34863	1.25	0.601995	0.0243747	0.509995	0.733081	PHLDB2	PHLDB2	14641	6327.45	0.200947	0.141958	1.41555	0.156908	0.478889	M_PEvsM_Cont	PHLDB2	Not_Biologically_Significant	1719	NA	NA	NA	NA	NA	NA	NA	NA	NA	NA	111940534	111940645	111953929	111954029	1.15524e-07	0.115	NA	NA	NA	NA	NA	NA	NA	NA
70567	ENSG00000144824	26694	ENST00000478733.6	94199	26694	NA	ENSG00000144824.22	2.34863	1.25	0.601995	0.0243747	0.509995	0.733081	PHLDB2	PHLDB2	14641	6327.45	0.200947	0.141958	1.41555	0.156908	0.478889	M_PEvsM_Cont	PHLDB2	Not_Biologically_Significant	1720	NA	NA	NA	NA	NA	NA	NA	NA	NA	NA	111945267	111945357	111948931	111949075	3.33102e-09	0.102	NA	NA	NA	NA	NA	NA	NA	NA
70568	ENSG00000144824	26695	ENST00000495180.1	94200	26695	NA	ENSG00000144824.22	2.45318	2.00139	0.716606	0.000397534	0.0979389	0.177621	PHLDB2	PHLDB2	14641	6327.45	0.200947	0.141958	1.41555	0.156908	0.478889	M_PEvsM_Cont	PHLDB2	Not_Biologically_Significant	1719	NA	NA	NA	NA	NA	NA	NA	NA	NA	NA	111940534	111940645	111953929	111954029	1.15524e-07	0.115	NA	NA	NA	NA	NA	NA	NA	NA
70569	ENSG00000144824	26695	ENST00000495180.1	94200	26695	NA	ENSG00000144824.22	2.45318	2.00139	0.716606	0.000397534	0.0979389	0.177621	PHLDB2	PHLDB2	14641	6327.45	0.200947	0.141958	1.41555	0.156908	0.478889	M_PEvsM_Cont	PHLDB2	Not_Biologically_Significant	1720	NA	NA	NA	NA	NA	NA	NA	NA	NA	NA	111945267	111945357	111948931	111949075	3.33102e-09	0.102	NA	NA	NA	NA	NA	NA	NA	NA
70570	ENSG00000144824	26670	ENST00000948957.1	94151	26670	NA	ENSG00000144824.22	1.46384	0.477778	2.45913	0.359857	0.913791	1	PHLDB2	NA	14641	6327.45	0.200947	0.141958	1.41555	0.156908	0.478889	M_PEvsM_Cont	PHLDB2	Not_Biologically_Significant	1719	NA	NA	NA	NA	NA	NA	NA	NA	NA	NA	111940534	111940645	111953929	111954029	1.15524e-07	0.115	NA	NA	NA	NA	NA	NA	NA	NA
70571	ENSG00000144824	26670	ENST00000948957.1	94151	26670	NA	ENSG00000144824.22	1.46384	0.477778	2.45913	0.359857	0.913791	1	PHLDB2	NA	14641	6327.45	0.200947	0.141958	1.41555	0.156908	0.478889	M_PEvsM_Cont	PHLDB2	Not_Biologically_Significant	1720	NA	NA	NA	NA	NA	NA	NA	NA	NA	NA	111945267	111945357	111948931	111949075	3.33102e-09	0.102	NA	NA	NA	NA	NA	NA	NA	NA
70572	ENSG00000144824	26690	ENST00000948976.1	94193	26690	NA	ENSG00000144824.22	1.39113	1.20833	1.25719	0.0291267	0.539243	0.761894	PHLDB2	NA	14641	6327.45	0.200947	0.141958	1.41555	0.156908	0.478889	M_PEvsM_Cont	PHLDB2	Not_Biologically_Significant	1719	NA	NA	NA	NA	NA	NA	NA	NA	NA	NA	111940534	111940645	111953929	111954029	1.15524e-07	0.115	NA	NA	NA	NA	NA	NA	NA	NA
70573	ENSG00000144824	26690	ENST00000948976.1	94193	26690	NA	ENSG00000144824.22	1.39113	1.20833	1.25719	0.0291267	0.539243	0.761894	PHLDB2	NA	14641	6327.45	0.200947	0.141958	1.41555	0.156908	0.478889	M_PEvsM_Cont	PHLDB2	Not_Biologically_Significant	1720	NA	NA	NA	NA	NA	NA	NA	NA	NA	NA	111945267	111945357	111948931	111949075	3.33102e-09	0.102	NA	NA	NA	NA	NA	NA	NA	NA
70574	ENSG00000144824	26689	ENST00000932394.1	94191	26689	NA	ENSG00000144824.22	1.68882	-0.219444	-0.206151	0.668608	0.970503	1	PHLDB2	NA	14641	6327.45	0.200947	0.141958	1.41555	0.156908	0.478889	M_PEvsM_Cont	PHLDB2	Not_Biologically_Significant	1719	NA	NA	NA	NA	NA	NA	NA	NA	NA	NA	111940534	111940645	111953929	111954029	1.15524e-07	0.115	NA	NA	NA	NA	NA	NA	NA	NA
70575	ENSG00000144824	26689	ENST00000932394.1	94191	26689	NA	ENSG00000144824.22	1.68882	-0.219444	-0.206151	0.668608	0.970503	1	PHLDB2	NA	14641	6327.45	0.200947	0.141958	1.41555	0.156908	0.478889	M_PEvsM_Cont	PHLDB2	Not_Biologically_Significant	1720	NA	NA	NA	NA	NA	NA	NA	NA	NA	NA	111945267	111945357	111948931	111949075	3.33102e-09	0.102	NA	NA	NA	NA	NA	NA	NA	NA
70576	ENSG00000144824	26701	ENST00000470699.6	94207	26701	NA	ENSG00000144824.22	1.43223	0.693056	0.260513	0.192269	0.833231	1	PHLDB2	PHLDB2	14641	6327.45	0.200947	0.141958	1.41555	0.156908	0.478889	M_PEvsM_Cont	PHLDB2	Not_Biologically_Significant	1719	NA	NA	NA	NA	NA	NA	NA	NA	NA	NA	111940534	111940645	111953929	111954029	1.15524e-07	0.115	NA	NA	NA	NA	NA	NA	NA	NA
70577	ENSG00000144824	26701	ENST00000470699.6	94207	26701	NA	ENSG00000144824.22	1.43223	0.693056	0.260513	0.192269	0.833231	1	PHLDB2	PHLDB2	14641	6327.45	0.200947	0.141958	1.41555	0.156908	0.478889	M_PEvsM_Cont	PHLDB2	Not_Biologically_Significant	1720	NA	NA	NA	NA	NA	NA	NA	NA	NA	NA	111945267	111945357	111948931	111949075	3.33102e-09	0.102	NA	NA	NA	NA	NA	NA	NA	NA
70578	ENSG00000144824	26674	ENST00000948963.1	94156	26674	NA	ENSG00000144824.22	2.57595	-0.126389	0.712994	0.806312	0.985506	1	PHLDB2	NA	14641	6327.45	0.200947	0.141958	1.41555	0.156908	0.478889	M_PEvsM_Cont	PHLDB2	Not_Biologically_Significant	1719	NA	NA	NA	NA	NA	NA	NA	NA	NA	NA	111940534	111940645	111953929	111954029	1.15524e-07	0.115	NA	NA	NA	NA	NA	NA	NA	NA
70579	ENSG00000144824	26674	ENST00000948963.1	94156	26674	NA	ENSG00000144824.22	2.57595	-0.126389	0.712994	0.806312	0.985506	1	PHLDB2	NA	14641	6327.45	0.200947	0.141958	1.41555	0.156908	0.478889	M_PEvsM_Cont	PHLDB2	Not_Biologically_Significant	1720	NA	NA	NA	NA	NA	NA	NA	NA	NA	NA	111945267	111945357	111948931	111949075	3.33102e-09	0.102	NA	NA	NA	NA	NA	NA	NA	NA
70580	ENSG00000144824	26688	ENST00000878058.1	94189	26688	NA	ENSG00000144824.22	0.867763	-0.0194444	0.0933362	0.969336	0.998097	1	PHLDB2	NA	14641	6327.45	0.200947	0.141958	1.41555	0.156908	0.478889	M_PEvsM_Cont	PHLDB2	Not_Biologically_Significant	1719	NA	NA	NA	NA	NA	NA	NA	NA	NA	NA	111940534	111940645	111953929	111954029	1.15524e-07	0.115	NA	NA	NA	NA	NA	NA	NA	NA
70581	ENSG00000144824	26688	ENST00000878058.1	94189	26688	NA	ENSG00000144824.22	0.867763	-0.0194444	0.0933362	0.969336	0.998097	1	PHLDB2	NA	14641	6327.45	0.200947	0.141958	1.41555	0.156908	0.478889	M_PEvsM_Cont	PHLDB2	Not_Biologically_Significant	1720	NA	NA	NA	NA	NA	NA	NA	NA	NA	NA	111945267	111945357	111948931	111949075	3.33102e-09	0.102	NA	NA	NA	NA	NA	NA	NA	NA
70582	ENSG00000144824	26681	ENST00000478922.1	94172	26681	NA	ENSG00000144824.22	2.29726	0.452778	0.0958164	0.385319	0.921429	1	PHLDB2	PHLDB2	14641	6327.45	0.200947	0.141958	1.41555	0.156908	0.478889	M_PEvsM_Cont	PHLDB2	Not_Biologically_Significant	1719	NA	NA	NA	NA	NA	NA	NA	NA	NA	NA	111940534	111940645	111953929	111954029	1.15524e-07	0.115	NA	NA	NA	NA	NA	NA	NA	NA
70583	ENSG00000144824	26681	ENST00000478922.1	94172	26681	NA	ENSG00000144824.22	2.29726	0.452778	0.0958164	0.385319	0.921429	1	PHLDB2	PHLDB2	14641	6327.45	0.200947	0.141958	1.41555	0.156908	0.478889	M_PEvsM_Cont	PHLDB2	Not_Biologically_Significant	1720	NA	NA	NA	NA	NA	NA	NA	NA	NA	NA	111945267	111945357	111948931	111949075	3.33102e-09	0.102	NA	NA	NA	NA	NA	NA	NA	NA
70584	ENSG00000144824	26699	ENST00000460365.1	94204	26699	NA	ENSG00000144824.22	1.16422	0.623611	0.186511	0.237816	0.864042	1	PHLDB2	PHLDB2	14641	6327.45	0.200947	0.141958	1.41555	0.156908	0.478889	M_PEvsM_Cont	PHLDB2	Not_Biologically_Significant	1719	NA	NA	NA	NA	NA	NA	NA	NA	NA	NA	111940534	111940645	111953929	111954029	1.15524e-07	0.115	NA	NA	NA	NA	NA	NA	NA	NA
70585	ENSG00000144824	26699	ENST00000460365.1	94204	26699	NA	ENSG00000144824.22	1.16422	0.623611	0.186511	0.237816	0.864042	1	PHLDB2	PHLDB2	14641	6327.45	0.200947	0.141958	1.41555	0.156908	0.478889	M_PEvsM_Cont	PHLDB2	Not_Biologically_Significant	1720	NA	NA	NA	NA	NA	NA	NA	NA	NA	NA	111945267	111945357	111948931	111949075	3.33102e-09	0.102	NA	NA	NA	NA	NA	NA	NA	NA
70586	ENSG00000144824	26683	ENST00000948969.1	94175	26683	NA	ENSG00000144824.22	1.88974	1.01111	1.24657	0.0641461	0.666587	0.876145	PHLDB2	NA	14641	6327.45	0.200947	0.141958	1.41555	0.156908	0.478889	M_PEvsM_Cont	PHLDB2	Not_Biologically_Significant	1719	NA	NA	NA	NA	NA	NA	NA	NA	NA	NA	111940534	111940645	111953929	111954029	1.15524e-07	0.115	NA	NA	NA	NA	NA	NA	NA	NA
70587	ENSG00000144824	26683	ENST00000948969.1	94175	26683	NA	ENSG00000144824.22	1.88974	1.01111	1.24657	0.0641461	0.666587	0.876145	PHLDB2	NA	14641	6327.45	0.200947	0.141958	1.41555	0.156908	0.478889	M_PEvsM_Cont	PHLDB2	Not_Biologically_Significant	1720	NA	NA	NA	NA	NA	NA	NA	NA	NA	NA	111945267	111945357	111948931	111949075	3.33102e-09	0.102	NA	NA	NA	NA	NA	NA	NA	NA
70588	ENSG00000144824	26697	ENST00000638331.1	94202	26697	NA	ENSG00000144824.22	0.523227	-0.106944	-0.430374	0.833765	0.987706	1	PHLDB2	PHLDB2	14641	6327.45	0.200947	0.141958	1.41555	0.156908	0.478889	M_PEvsM_Cont	PHLDB2	Not_Biologically_Significant	1719	NA	NA	NA	NA	NA	NA	NA	NA	NA	NA	111940534	111940645	111953929	111954029	1.15524e-07	0.115	NA	NA	NA	NA	NA	NA	NA	NA
70589	ENSG00000144824	26697	ENST00000638331.1	94202	26697	NA	ENSG00000144824.22	0.523227	-0.106944	-0.430374	0.833765	0.987706	1	PHLDB2	PHLDB2	14641	6327.45	0.200947	0.141958	1.41555	0.156908	0.478889	M_PEvsM_Cont	PHLDB2	Not_Biologically_Significant	1720	NA	NA	NA	NA	NA	NA	NA	NA	NA	NA	111945267	111945357	111948931	111949075	3.33102e-09	0.102	NA	NA	NA	NA	NA	NA	NA	NA
70590	ENSG00000144824	26698	ENST00000478584.5	94203	26698	NA	ENSG00000144824.22	1.76229	0.913889	0.222301	0.0917088	0.724911	0.92163	PHLDB2	PHLDB2	14641	6327.45	0.200947	0.141958	1.41555	0.156908	0.478889	M_PEvsM_Cont	PHLDB2	Not_Biologically_Significant	1719	NA	NA	NA	NA	NA	NA	NA	NA	NA	NA	111940534	111940645	111953929	111954029	1.15524e-07	0.115	NA	NA	NA	NA	NA	NA	NA	NA
70591	ENSG00000144824	26698	ENST00000478584.5	94203	26698	NA	ENSG00000144824.22	1.76229	0.913889	0.222301	0.0917088	0.724911	0.92163	PHLDB2	PHLDB2	14641	6327.45	0.200947	0.141958	1.41555	0.156908	0.478889	M_PEvsM_Cont	PHLDB2	Not_Biologically_Significant	1720	NA	NA	NA	NA	NA	NA	NA	NA	NA	NA	111945267	111945357	111948931	111949075	3.33102e-09	0.102	NA	NA	NA	NA	NA	NA	NA	NA
70592	ENSG00000144824	26692	ENST00000948979.1	94197	26692	NA	ENSG00000144824.22	1.2329	-0.211111	-0.529102	0.681306	0.971793	1	PHLDB2	NA	14641	6327.45	0.200947	0.141958	1.41555	0.156908	0.478889	M_PEvsM_Cont	PHLDB2	Not_Biologically_Significant	1719	NA	NA	NA	NA	NA	NA	NA	NA	NA	NA	111940534	111940645	111953929	111954029	1.15524e-07	0.115	NA	NA	NA	NA	NA	NA	NA	NA
70593	ENSG00000144824	26692	ENST00000948979.1	94197	26692	NA	ENSG00000144824.22	1.2329	-0.211111	-0.529102	0.681306	0.971793	1	PHLDB2	NA	14641	6327.45	0.200947	0.141958	1.41555	0.156908	0.478889	M_PEvsM_Cont	PHLDB2	Not_Biologically_Significant	1720	NA	NA	NA	NA	NA	NA	NA	NA	NA	NA	111945267	111945357	111948931	111949075	3.33102e-09	0.102	NA	NA	NA	NA	NA	NA	NA	NA
70594	ENSG00000144824	26687	ENST00000878056.1	94185	26687	NA	ENSG00000144824.22	0.771592	0.170833	0.303775	0.739284	0.9775	1	PHLDB2	NA	14641	6327.45	0.200947	0.141958	1.41555	0.156908	0.478889	M_PEvsM_Cont	PHLDB2	Not_Biologically_Significant	1719	NA	NA	NA	NA	NA	NA	NA	NA	NA	NA	111940534	111940645	111953929	111954029	1.15524e-07	0.115	NA	NA	NA	NA	NA	NA	NA	NA
70595	ENSG00000144824	26687	ENST00000878056.1	94185	26687	NA	ENSG00000144824.22	0.771592	0.170833	0.303775	0.739284	0.9775	1	PHLDB2	NA	14641	6327.45	0.200947	0.141958	1.41555	0.156908	0.478889	M_PEvsM_Cont	PHLDB2	Not_Biologically_Significant	1720	NA	NA	NA	NA	NA	NA	NA	NA	NA	NA	111945267	111945357	111948931	111949075	3.33102e-09	0.102	NA	NA	NA	NA	NA	NA	NA	NA
70596	ENSG00000144824	26693	ENST00000481953.5	94198	26693	NA	ENSG00000144824.22	2.10174	0.590278	-0.363016	0.263065	0.875618	1	PHLDB2	PHLDB2	14641	6327.45	0.200947	0.141958	1.41555	0.156908	0.478889	M_PEvsM_Cont	PHLDB2	Not_Biologically_Significant	1719	NA	NA	NA	NA	NA	NA	NA	NA	NA	NA	111940534	111940645	111953929	111954029	1.15524e-07	0.115	NA	NA	NA	NA	NA	NA	NA	NA
70597	ENSG00000144824	26693	ENST00000481953.5	94198	26693	NA	ENSG00000144824.22	2.10174	0.590278	-0.363016	0.263065	0.875618	1	PHLDB2	PHLDB2	14641	6327.45	0.200947	0.141958	1.41555	0.156908	0.478889	M_PEvsM_Cont	PHLDB2	Not_Biologically_Significant	1720	NA	NA	NA	NA	NA	NA	NA	NA	NA	NA	111945267	111945357	111948931	111949075	3.33102e-09	0.102	NA	NA	NA	NA	NA	NA	NA	NA
70598	ENSG00000144824	26667	ENST00000878043.1	94143	26667	NA	ENSG00000144824.22	1.59357	0.823611	0.36345	0.125628	0.771483	0.949577	PHLDB2	NA	14641	6327.45	0.200947	0.141958	1.41555	0.156908	0.478889	M_PEvsM_Cont	PHLDB2	Not_Biologically_Significant	1719	NA	NA	NA	NA	NA	NA	NA	NA	NA	NA	111940534	111940645	111953929	111954029	1.15524e-07	0.115	NA	NA	NA	NA	NA	NA	NA	NA
70599	ENSG00000144824	26667	ENST00000878043.1	94143	26667	NA	ENSG00000144824.22	1.59357	0.823611	0.36345	0.125628	0.771483	0.949577	PHLDB2	NA	14641	6327.45	0.200947	0.141958	1.41555	0.156908	0.478889	M_PEvsM_Cont	PHLDB2	Not_Biologically_Significant	1720	NA	NA	NA	NA	NA	NA	NA	NA	NA	NA	111945267	111945357	111948931	111949075	3.33102e-09	0.102	NA	NA	NA	NA	NA	NA	NA	NA
70600	ENSG00000144824	26679	ENST00000878052.1	94163	26679	NA	ENSG00000144824.22	0.99652	-0.0916667	-0.191316	0.85705	0.989663	1	PHLDB2	NA	14641	6327.45	0.200947	0.141958	1.41555	0.156908	0.478889	M_PEvsM_Cont	PHLDB2	Not_Biologically_Significant	1719	NA	NA	NA	NA	NA	NA	NA	NA	NA	NA	111940534	111940645	111953929	111954029	1.15524e-07	0.115	NA	NA	NA	NA	NA	NA	NA	NA
70601	ENSG00000144824	26679	ENST00000878052.1	94163	26679	NA	ENSG00000144824.22	0.99652	-0.0916667	-0.191316	0.85705	0.989663	1	PHLDB2	NA	14641	6327.45	0.200947	0.141958	1.41555	0.156908	0.478889	M_PEvsM_Cont	PHLDB2	Not_Biologically_Significant	1720	NA	NA	NA	NA	NA	NA	NA	NA	NA	NA	111945267	111945357	111948931	111949075	3.33102e-09	0.102	NA	NA	NA	NA	NA	NA	NA	NA
70602	ENSG00000144824	26682	ENST00000477695.5	94173	26682	NA	ENSG00000144824.22	2.67062	0.625	0.221442	0.236826	0.864042	1	PHLDB2	PHLDB2	14641	6327.45	0.200947	0.141958	1.41555	0.156908	0.478889	M_PEvsM_Cont	PHLDB2	Not_Biologically_Significant	1719	NA	NA	NA	NA	NA	NA	NA	NA	NA	NA	111940534	111940645	111953929	111954029	1.15524e-07	0.115	NA	NA	NA	NA	NA	NA	NA	NA
70603	ENSG00000144824	26682	ENST00000477695.5	94173	26682	NA	ENSG00000144824.22	2.67062	0.625	0.221442	0.236826	0.864042	1	PHLDB2	PHLDB2	14641	6327.45	0.200947	0.141958	1.41555	0.156908	0.478889	M_PEvsM_Cont	PHLDB2	Not_Biologically_Significant	1720	NA	NA	NA	NA	NA	NA	NA	NA	NA	NA	111945267	111945357	111948931	111949075	3.33102e-09	0.102	NA	NA	NA	NA	NA	NA	NA	NA
70604	ENSG00000144824	26676	ENST00000948960.1	94159	26676	NA	ENSG00000144824.22	2.6316	0.738889	0.607812	0.166476	0.810906	0.992658	PHLDB2	NA	14641	6327.45	0.200947	0.141958	1.41555	0.156908	0.478889	M_PEvsM_Cont	PHLDB2	Not_Biologically_Significant	1719	NA	NA	NA	NA	NA	NA	NA	NA	NA	NA	111940534	111940645	111953929	111954029	1.15524e-07	0.115	NA	NA	NA	NA	NA	NA	NA	NA
70605	ENSG00000144824	26676	ENST00000948960.1	94159	26676	NA	ENSG00000144824.22	2.6316	0.738889	0.607812	0.166476	0.810906	0.992658	PHLDB2	NA	14641	6327.45	0.200947	0.141958	1.41555	0.156908	0.478889	M_PEvsM_Cont	PHLDB2	Not_Biologically_Significant	1720	NA	NA	NA	NA	NA	NA	NA	NA	NA	NA	111945267	111945357	111948931	111949075	3.33102e-09	0.102	NA	NA	NA	NA	NA	NA	NA	NA
70606	ENSG00000144824	26691	ENST00000948980.1	94194	26691	NA	ENSG00000144824.22	0.953356	0.429167	0.857052	0.410208	0.926242	1	PHLDB2	NA	14641	6327.45	0.200947	0.141958	1.41555	0.156908	0.478889	M_PEvsM_Cont	PHLDB2	Not_Biologically_Significant	1719	NA	NA	NA	NA	NA	NA	NA	NA	NA	NA	111940534	111940645	111953929	111954029	1.15524e-07	0.115	NA	NA	NA	NA	NA	NA	NA	NA
70607	ENSG00000144824	26691	ENST00000948980.1	94194	26691	NA	ENSG00000144824.22	0.953356	0.429167	0.857052	0.410208	0.926242	1	PHLDB2	NA	14641	6327.45	0.200947	0.141958	1.41555	0.156908	0.478889	M_PEvsM_Cont	PHLDB2	Not_Biologically_Significant	1720	NA	NA	NA	NA	NA	NA	NA	NA	NA	NA	111945267	111945357	111948931	111949075	3.33102e-09	0.102	NA	NA	NA	NA	NA	NA	NA	NA
70608	ENSG00000144824	26696	ENST00000491694.1	94201	26696	NA	ENSG00000144824.22	1.31438	0.563889	0.203933	0.283226	0.885267	1	PHLDB2	PHLDB2	14641	6327.45	0.200947	0.141958	1.41555	0.156908	0.478889	M_PEvsM_Cont	PHLDB2	Not_Biologically_Significant	1719	NA	NA	NA	NA	NA	NA	NA	NA	NA	NA	111940534	111940645	111953929	111954029	1.15524e-07	0.115	NA	NA	NA	NA	NA	NA	NA	NA
70609	ENSG00000144824	26696	ENST00000491694.1	94201	26696	NA	ENSG00000144824.22	1.31438	0.563889	0.203933	0.283226	0.885267	1	PHLDB2	PHLDB2	14641	6327.45	0.200947	0.141958	1.41555	0.156908	0.478889	M_PEvsM_Cont	PHLDB2	Not_Biologically_Significant	1720	NA	NA	NA	NA	NA	NA	NA	NA	NA	NA	111945267	111945357	111948931	111949075	3.33102e-09	0.102	NA	NA	NA	NA	NA	NA	NA	NA
70610	ENSG00000144824	26675	ENST00000948962.1	94157	26675	NA	ENSG00000144824.22	2.13408	0.323611	0.481321	0.530956	0.947791	1	PHLDB2	NA	14641	6327.45	0.200947	0.141958	1.41555	0.156908	0.478889	M_PEvsM_Cont	PHLDB2	Not_Biologically_Significant	1719	NA	NA	NA	NA	NA	NA	NA	NA	NA	NA	111940534	111940645	111953929	111954029	1.15524e-07	0.115	NA	NA	NA	NA	NA	NA	NA	NA
70611	ENSG00000144824	26675	ENST00000948962.1	94157	26675	NA	ENSG00000144824.22	2.13408	0.323611	0.481321	0.530956	0.947791	1	PHLDB2	NA	14641	6327.45	0.200947	0.141958	1.41555	0.156908	0.478889	M_PEvsM_Cont	PHLDB2	Not_Biologically_Significant	1720	NA	NA	NA	NA	NA	NA	NA	NA	NA	NA	111945267	111945357	111948931	111949075	3.33102e-09	0.102	NA	NA	NA	NA	NA	NA	NA	NA
70612	ENSG00000144824	26673	ENST00000431670.7	94155	26673	NA	ENSG00000144824.22	3.10246	0.0680556	0.42539	0.893756	0.992981	1	PHLDB2	PHLDB2	14641	6327.45	0.200947	0.141958	1.41555	0.156908	0.478889	M_PEvsM_Cont	PHLDB2	Not_Biologically_Significant	1719	NA	NA	NA	NA	NA	NA	NA	NA	NA	NA	111940534	111940645	111953929	111954029	1.15524e-07	0.115	NA	NA	NA	NA	NA	NA	NA	NA
70613	ENSG00000144824	26673	ENST00000431670.7	94155	26673	NA	ENSG00000144824.22	3.10246	0.0680556	0.42539	0.893756	0.992981	1	PHLDB2	PHLDB2	14641	6327.45	0.200947	0.141958	1.41555	0.156908	0.478889	M_PEvsM_Cont	PHLDB2	Not_Biologically_Significant	1720	NA	NA	NA	NA	NA	NA	NA	NA	NA	NA	111945267	111945357	111948931	111949075	3.33102e-09	0.102	NA	NA	NA	NA	NA	NA	NA	NA
70614	ENSG00000144824	26671	ENST00000412622.5	94152	26671	NA	ENSG00000144824.22	3.03496	0.395833	0.210643	0.445142	0.932906	1	PHLDB2	PHLDB2	14641	6327.45	0.200947	0.141958	1.41555	0.156908	0.478889	M_PEvsM_Cont	PHLDB2	Not_Biologically_Significant	1719	NA	NA	NA	NA	NA	NA	NA	NA	NA	NA	111940534	111940645	111953929	111954029	1.15524e-07	0.115	NA	NA	NA	NA	NA	NA	NA	NA
70615	ENSG00000144824	26671	ENST00000412622.5	94152	26671	NA	ENSG00000144824.22	3.03496	0.395833	0.210643	0.445142	0.932906	1	PHLDB2	PHLDB2	14641	6327.45	0.200947	0.141958	1.41555	0.156908	0.478889	M_PEvsM_Cont	PHLDB2	Not_Biologically_Significant	1720	NA	NA	NA	NA	NA	NA	NA	NA	NA	NA	111945267	111945357	111948931	111949075	3.33102e-09	0.102	NA	NA	NA	NA	NA	NA	NA	NA
70616	ENSG00000144824	26669	ENST00000878046.1	94150	26669	NA	ENSG00000144824.22	0.94194	-0.0833333	-0.0758234	0.87015	0.990695	1	PHLDB2	NA	14641	6327.45	0.200947	0.141958	1.41555	0.156908	0.478889	M_PEvsM_Cont	PHLDB2	Not_Biologically_Significant	1719	NA	NA	NA	NA	NA	NA	NA	NA	NA	NA	111940534	111940645	111953929	111954029	1.15524e-07	0.115	NA	NA	NA	NA	NA	NA	NA	NA
70617	ENSG00000144824	26669	ENST00000878046.1	94150	26669	NA	ENSG00000144824.22	0.94194	-0.0833333	-0.0758234	0.87015	0.990695	1	PHLDB2	NA	14641	6327.45	0.200947	0.141958	1.41555	0.156908	0.478889	M_PEvsM_Cont	PHLDB2	Not_Biologically_Significant	1720	NA	NA	NA	NA	NA	NA	NA	NA	NA	NA	111945267	111945357	111948931	111949075	3.33102e-09	0.102	NA	NA	NA	NA	NA	NA	NA	NA
70618	ENSG00000144824	26685	ENST00000932393.1	94177	26685	NA	ENSG00000144824.22	0.661979	-0.363889	-0.175979	0.481722	0.937957	1	PHLDB2	NA	14641	6327.45	0.200947	0.141958	1.41555	0.156908	0.478889	M_PEvsM_Cont	PHLDB2	Not_Biologically_Significant	1719	NA	NA	NA	NA	NA	NA	NA	NA	NA	NA	111940534	111940645	111953929	111954029	1.15524e-07	0.115	NA	NA	NA	NA	NA	NA	NA	NA
70619	ENSG00000144824	26685	ENST00000932393.1	94177	26685	NA	ENSG00000144824.22	0.661979	-0.363889	-0.175979	0.481722	0.937957	1	PHLDB2	NA	14641	6327.45	0.200947	0.141958	1.41555	0.156908	0.478889	M_PEvsM_Cont	PHLDB2	Not_Biologically_Significant	1720	NA	NA	NA	NA	NA	NA	NA	NA	NA	NA	111945267	111945357	111948931	111949075	3.33102e-09	0.102	NA	NA	NA	NA	NA	NA	NA	NA
70620	ENSG00000144824	26678	ENST00000878051.1	94162	26678	NA	ENSG00000144824.22	0.857996	0.391667	0.466268	0.450702	0.933951	1	PHLDB2	NA	14641	6327.45	0.200947	0.141958	1.41555	0.156908	0.478889	M_PEvsM_Cont	PHLDB2	Not_Biologically_Significant	1719	NA	NA	NA	NA	NA	NA	NA	NA	NA	NA	111940534	111940645	111953929	111954029	1.15524e-07	0.115	NA	NA	NA	NA	NA	NA	NA	NA
70621	ENSG00000144824	26678	ENST00000878051.1	94162	26678	NA	ENSG00000144824.22	0.857996	0.391667	0.466268	0.450702	0.933951	1	PHLDB2	NA	14641	6327.45	0.200947	0.141958	1.41555	0.156908	0.478889	M_PEvsM_Cont	PHLDB2	Not_Biologically_Significant	1720	NA	NA	NA	NA	NA	NA	NA	NA	NA	NA	111945267	111945357	111948931	111949075	3.33102e-09	0.102	NA	NA	NA	NA	NA	NA	NA	NA
70622	ENSG00000144824	26684	ENST00000393925.7	94176	26684	NA	ENSG00000144824.22	3.29966	0.180556	0.0760911	0.72552	0.976199	1	PHLDB2	PHLDB2	14641	6327.45	0.200947	0.141958	1.41555	0.156908	0.478889	M_PEvsM_Cont	PHLDB2	Not_Biologically_Significant	1719	NA	NA	NA	NA	NA	NA	NA	NA	NA	NA	111940534	111940645	111953929	111954029	1.15524e-07	0.115	NA	NA	NA	NA	NA	NA	NA	NA
70623	ENSG00000144824	26684	ENST00000393925.7	94176	26684	NA	ENSG00000144824.22	3.29966	0.180556	0.0760911	0.72552	0.976199	1	PHLDB2	PHLDB2	14641	6327.45	0.200947	0.141958	1.41555	0.156908	0.478889	M_PEvsM_Cont	PHLDB2	Not_Biologically_Significant	1720	NA	NA	NA	NA	NA	NA	NA	NA	NA	NA	111945267	111945357	111948931	111949075	3.33102e-09	0.102	NA	NA	NA	NA	NA	NA	NA	NA
70624	ENSG00000144824	26702	ENST00000486886.1	94208	26702	NA	ENSG00000144824.22	2.52823	0.111111	0.0174687	0.829294	0.987373	1	PHLDB2	PHLDB2	14641	6327.45	0.200947	0.141958	1.41555	0.156908	0.478889	M_PEvsM_Cont	PHLDB2	Not_Biologically_Significant	1719	NA	NA	NA	NA	NA	NA	NA	NA	NA	NA	111940534	111940645	111953929	111954029	1.15524e-07	0.115	NA	NA	NA	NA	NA	NA	NA	NA
70625	ENSG00000144824	26702	ENST00000486886.1	94208	26702	NA	ENSG00000144824.22	2.52823	0.111111	0.0174687	0.829294	0.987373	1	PHLDB2	PHLDB2	14641	6327.45	0.200947	0.141958	1.41555	0.156908	0.478889	M_PEvsM_Cont	PHLDB2	Not_Biologically_Significant	1720	NA	NA	NA	NA	NA	NA	NA	NA	NA	NA	111945267	111945357	111948931	111949075	3.33102e-09	0.102	NA	NA	NA	NA	NA	NA	NA	NA
70626	ENSG00000144824	26686	ENST00000932392.1	94178	26686	NA	ENSG00000144824.22	2.03394	-0.530556	-0.184859	0.312217	0.897607	1	PHLDB2	NA	14641	6327.45	0.200947	0.141958	1.41555	0.156908	0.478889	M_PEvsM_Cont	PHLDB2	Not_Biologically_Significant	1719	NA	NA	NA	NA	NA	NA	NA	NA	NA	NA	111940534	111940645	111953929	111954029	1.15524e-07	0.115	NA	NA	NA	NA	NA	NA	NA	NA
70627	ENSG00000144824	26686	ENST00000932392.1	94178	26686	NA	ENSG00000144824.22	2.03394	-0.530556	-0.184859	0.312217	0.897607	1	PHLDB2	NA	14641	6327.45	0.200947	0.141958	1.41555	0.156908	0.478889	M_PEvsM_Cont	PHLDB2	Not_Biologically_Significant	1720	NA	NA	NA	NA	NA	NA	NA	NA	NA	NA	111945267	111945357	111948931	111949075	3.33102e-09	0.102	NA	NA	NA	NA	NA	NA	NA	NA
70628	ENSG00000144827	26703	ENST00000884616.1	94209	26703	NA	ENSG00000144827.10	1.10051	0.0666667	0.123654	0.896758	0.993198	1	ABHD10	NA	14644	109.346	0.063369	0.0994962	0.636899	0.524191	0.816801	M_PEvsM_Cont	ABHD10	Not_Biologically_Significant	NA	NA	NA	NA	NA	NA	NA	NA	NA	NA	NA	NA	NA	NA	NA	NA	NA	NA	NA	NA	NA	NA	NA	NA	NA
70629	ENSG00000144827	26707	ENST00000493784.1	94216	26707	NA	ENSG00000144827.10	0.692147	0.0791667	-0.046626	0.876093	0.990998	1	ABHD10	ABHD10	14644	109.346	0.063369	0.0994962	0.636899	0.524191	0.816801	M_PEvsM_Cont	ABHD10	Not_Biologically_Significant	NA	NA	NA	NA	NA	NA	NA	NA	NA	NA	NA	NA	NA	NA	NA	NA	NA	NA	NA	NA	NA	NA	NA	NA	NA
70630	ENSG00000144827	26704	ENST00000497293.1	94211	26704	NA	ENSG00000144827.10	0.861096	0.1625	0.0240331	0.750506	0.978695	1	ABHD10	ABHD10	14644	109.346	0.063369	0.0994962	0.636899	0.524191	0.816801	M_PEvsM_Cont	ABHD10	Not_Biologically_Significant	NA	NA	NA	NA	NA	NA	NA	NA	NA	NA	NA	NA	NA	NA	NA	NA	NA	NA	NA	NA	NA	NA	NA	NA	NA
70631	ENSG00000144827	26705	ENST00000273359.8	94213	26705	NA	ENSG00000144827.10	2.13953	-0.276389	-0.0653122	0.591585	0.957933	1	ABHD10	ABHD10	14644	109.346	0.063369	0.0994962	0.636899	0.524191	0.816801	M_PEvsM_Cont	ABHD10	Not_Biologically_Significant	NA	NA	NA	NA	NA	NA	NA	NA	NA	NA	NA	NA	NA	NA	NA	NA	NA	NA	NA	NA	NA	NA	NA	NA	NA
70632	ENSG00000144827	26706	ENST00000916261.1	94214	26706	NA	ENSG00000144827.10	0.822244	0.977778	1.30534	0.0726639	0.686873	0.894666	ABHD10	NA	14644	109.346	0.063369	0.0994962	0.636899	0.524191	0.816801	M_PEvsM_Cont	ABHD10	Not_Biologically_Significant	NA	NA	NA	NA	NA	NA	NA	NA	NA	NA	NA	NA	NA	NA	NA	NA	NA	NA	NA	NA	NA	NA	NA	NA	NA
70633	ENSG00000144837	26952	ENST00000874107.1	94714	26952	NA	ENSG00000144837.10	0.868193	-0.251389	-0.111473	0.624391	0.963246	1	PLA1A	NA	14645	56.2813	-0.134422	0.202309	-0.66444	0.506409	0.807163	M_PEvsM_Cont	PLA1A	Not_Biologically_Significant	NA	NA	NA	NA	NA	NA	NA	NA	NA	NA	NA	NA	NA	NA	NA	NA	NA	NA	NA	NA	NA	NA	NA	NA	NA
70634	ENSG00000144837	26953	ENST00000273371.9	94715	26953	NA	ENSG00000144837.10	1.67828	-0.165278	-0.194366	0.747958	0.978695	1	PLA1A	PLA1A	14645	56.2813	-0.134422	0.202309	-0.66444	0.506409	0.807163	M_PEvsM_Cont	PLA1A	Not_Biologically_Significant	NA	NA	NA	NA	NA	NA	NA	NA	NA	NA	NA	NA	NA	NA	NA	NA	NA	NA	NA	NA	NA	NA	NA	NA	NA
70635	ENSG00000144837	26951	ENST00000874104.1	94709	26951	NA	ENSG00000144837.10	0.679541	0.00277778	0.0683451	0.996399	0.999608	1	PLA1A	NA	14645	56.2813	-0.134422	0.202309	-0.66444	0.506409	0.807163	M_PEvsM_Cont	PLA1A	Not_Biologically_Significant	NA	NA	NA	NA	NA	NA	NA	NA	NA	NA	NA	NA	NA	NA	NA	NA	NA	NA	NA	NA	NA	NA	NA	NA	NA
