## Supplemental Table 6 for "“Transcriptional and isoform-level regulation of lipid-candidate genes in preeclamptic placentas”" (part 178 of 202)

### Sheet: WG_M_Swish_rMATS_DEG_rerun (continued)
	GeneID	X.x	Transcript_ID	Tx_ID	Gene_ID.group	Gene_ID.group_name	Gene_ID.value	Log10_Mean	Stat	Log2_FoldChg	P_Value	Q_Value	Locfdr	Gene_Symbol	gene_name.x	X.y	baseMean	log2FoldChange	lfcSE	stat	pvalue	padj	comparison	gene_name.y	Expression_Status	X	geneSymbol	chr	SC_exonStart_0base	SC_exonEnd	SC_FDR	SC_IncLevelDifference	riExonStart_0base	riExonEnd	RI_FDR	RI_IncLevelDifference	MXE_X1stExonStart_0base	MXE_X1stExonEnd	MXE_X2ndExonStart_0base	MXE_X2ndExonEnd	MXE_FDR	MXE_IncLevelDifference	A5SS_longExonStart_0base	A5SS_longExonEnd	A5SS_FDR	A5SS_IncLevelDifference	A3SS_longExonStart_0base	A3SS_longExonEnd	A3SS_FDR	A3SS_IncLevelDifference
70636	ENSG00000144840	27009	ENST00000648525.1	111088	27009	NA	ENSG00000144840.11	2.02822	0.429167	0.102029	0.410208	0.926242	1	RABL3	RABL3	14647	175.332	0.120924	0.077842	1.55346	0.120313	0.420442	M_PEvsM_Cont	RABL3	Not_Biologically_Significant	NA	NA	NA	NA	NA	NA	NA	NA	NA	NA	NA	NA	NA	NA	NA	NA	NA	NA	NA	NA	NA	NA	NA	NA	NA
70637	ENSG00000144840	27012	ENST00000880051.1	111091	27012	NA	ENSG00000144840.11	1.47631	0.148611	0.041992	0.771067	0.980552	1	RABL3	NA	14647	175.332	0.120924	0.077842	1.55346	0.120313	0.420442	M_PEvsM_Cont	RABL3	Not_Biologically_Significant	NA	NA	NA	NA	NA	NA	NA	NA	NA	NA	NA	NA	NA	NA	NA	NA	NA	NA	NA	NA	NA	NA	NA	NA	NA
70638	ENSG00000144840	27008	ENST00000273375.8	111087	27008	NA	ENSG00000144840.11	1.26885	0.433333	0.254823	0.405072	0.925511	1	RABL3	RABL3	14647	175.332	0.120924	0.077842	1.55346	0.120313	0.420442	M_PEvsM_Cont	RABL3	Not_Biologically_Significant	NA	NA	NA	NA	NA	NA	NA	NA	NA	NA	NA	NA	NA	NA	NA	NA	NA	NA	NA	NA	NA	NA	NA	NA	NA
70639	ENSG00000144840	27016	ENST00000491398.5	111097	27016	NA	ENSG00000144840.11	1.0096	-0.184722	-0.143882	0.718686	0.974646	1	RABL3	RABL3	14647	175.332	0.120924	0.077842	1.55346	0.120313	0.420442	M_PEvsM_Cont	RABL3	Not_Biologically_Significant	NA	NA	NA	NA	NA	NA	NA	NA	NA	NA	NA	NA	NA	NA	NA	NA	NA	NA	NA	NA	NA	NA	NA	NA	NA
70640	ENSG00000144840	27015	ENST00000932419.1	111095	27015	NA	ENSG00000144840.11	1.2217	-0.601389	-0.407527	0.25402	0.870765	1	RABL3	NA	14647	175.332	0.120924	0.077842	1.55346	0.120313	0.420442	M_PEvsM_Cont	RABL3	Not_Biologically_Significant	NA	NA	NA	NA	NA	NA	NA	NA	NA	NA	NA	NA	NA	NA	NA	NA	NA	NA	NA	NA	NA	NA	NA	NA	NA
70641	ENSG00000144840	27011	ENST00000880049.1	111090	27011	NA	ENSG00000144840.11	1.38187	0.0416667	0.177598	0.934659	0.996442	1	RABL3	NA	14647	175.332	0.120924	0.077842	1.55346	0.120313	0.420442	M_PEvsM_Cont	RABL3	Not_Biologically_Significant	NA	NA	NA	NA	NA	NA	NA	NA	NA	NA	NA	NA	NA	NA	NA	NA	NA	NA	NA	NA	NA	NA	NA	NA	NA
70642	ENSG00000144840	27014	ENST00000485161.5	111093	27014	NA	ENSG00000144840.11	1.27544	0.168056	0.42495	0.742743	0.977513	1	RABL3	RABL3	14647	175.332	0.120924	0.077842	1.55346	0.120313	0.420442	M_PEvsM_Cont	RABL3	Not_Biologically_Significant	NA	NA	NA	NA	NA	NA	NA	NA	NA	NA	NA	NA	NA	NA	NA	NA	NA	NA	NA	NA	NA	NA	NA	NA	NA
70643	ENSG00000144840	27017	ENST00000483733.1	111098	27017	NA	ENSG00000144840.11	1.49009	-0.101389	0.024694	0.842352	0.988962	1	RABL3	RABL3	14647	175.332	0.120924	0.077842	1.55346	0.120313	0.420442	M_PEvsM_Cont	RABL3	Not_Biologically_Significant	NA	NA	NA	NA	NA	NA	NA	NA	NA	NA	NA	NA	NA	NA	NA	NA	NA	NA	NA	NA	NA	NA	NA	NA	NA
70644	ENSG00000144840	27010	ENST00000880050.1	111089	27010	NA	ENSG00000144840.11	1.05675	-0.265278	-0.402409	0.605623	0.960402	1	RABL3	NA	14647	175.332	0.120924	0.077842	1.55346	0.120313	0.420442	M_PEvsM_Cont	RABL3	Not_Biologically_Significant	NA	NA	NA	NA	NA	NA	NA	NA	NA	NA	NA	NA	NA	NA	NA	NA	NA	NA	NA	NA	NA	NA	NA	NA	NA
70645	ENSG00000144840	27013	ENST00000473654.5	111092	27013	NA	ENSG00000144840.11	0.628467	0.275	0.28139	0.593216	0.957979	1	RABL3	RABL3	14647	175.332	0.120924	0.077842	1.55346	0.120313	0.420442	M_PEvsM_Cont	RABL3	Not_Biologically_Significant	NA	NA	NA	NA	NA	NA	NA	NA	NA	NA	NA	NA	NA	NA	NA	NA	NA	NA	NA	NA	NA	NA	NA	NA	NA
70646	ENSG00000144843	26950	ENST00000465513.1	94708	26950	NA	ENSG00000144843.13	0.936972	-0.451389	-0.249117	0.386007	0.921429	1	ADPRH	ADPRH	14650	578.343	-0.149903	0.13713	-1.09315	0.27433	0.624493	M_PEvsM_Cont	ADPRH	Not_Biologically_Significant	NA	NA	NA	NA	NA	NA	NA	NA	NA	NA	NA	NA	NA	NA	NA	NA	NA	NA	NA	NA	NA	NA	NA	NA	NA
70647	ENSG00000144843	26944	ENST00000947918.1	94701	26944	NA	ENSG00000144843.13	1.5885	0.3625	0.49237	0.483238	0.93821	1	ADPRH	NA	14650	578.343	-0.149903	0.13713	-1.09315	0.27433	0.624493	M_PEvsM_Cont	ADPRH	Not_Biologically_Significant	NA	NA	NA	NA	NA	NA	NA	NA	NA	NA	NA	NA	NA	NA	NA	NA	NA	NA	NA	NA	NA	NA	NA	NA	NA
70648	ENSG00000144843	26949	ENST00000947922.1	94707	26949	NA	ENSG00000144843.13	1.46918	-0.294444	0.0904803	0.567237	0.954011	1	ADPRH	NA	14650	578.343	-0.149903	0.13713	-1.09315	0.27433	0.624493	M_PEvsM_Cont	ADPRH	Not_Biologically_Significant	NA	NA	NA	NA	NA	NA	NA	NA	NA	NA	NA	NA	NA	NA	NA	NA	NA	NA	NA	NA	NA	NA	NA	NA	NA
70649	ENSG00000144843	26942	ENST00000471850.1	94699	26942	NA	ENSG00000144843.13	0.41252	0.127778	0.103946	0.802164	0.984126	1	ADPRH	ADPRH	14650	578.343	-0.149903	0.13713	-1.09315	0.27433	0.624493	M_PEvsM_Cont	ADPRH	Not_Biologically_Significant	NA	NA	NA	NA	NA	NA	NA	NA	NA	NA	NA	NA	NA	NA	NA	NA	NA	NA	NA	NA	NA	NA	NA	NA	NA
70650	ENSG00000144843	26943	ENST00000357003.8	94700	26943	NA	ENSG00000144843.13	2.57898	0.1125	0.103629	0.827224	0.987086	1	ADPRH	ADPRH	14650	578.343	-0.149903	0.13713	-1.09315	0.27433	0.624493	M_PEvsM_Cont	ADPRH	Not_Biologically_Significant	NA	NA	NA	NA	NA	NA	NA	NA	NA	NA	NA	NA	NA	NA	NA	NA	NA	NA	NA	NA	NA	NA	NA	NA	NA
70651	ENSG00000144843	26945	ENST00000478927.5	94703	26945	NA	ENSG00000144843.13	1.53396	-0.219444	-0.165047	0.668608	0.970503	1	ADPRH	ADPRH	14650	578.343	-0.149903	0.13713	-1.09315	0.27433	0.624493	M_PEvsM_Cont	ADPRH	Not_Biologically_Significant	NA	NA	NA	NA	NA	NA	NA	NA	NA	NA	NA	NA	NA	NA	NA	NA	NA	NA	NA	NA	NA	NA	NA	NA	NA
70652	ENSG00000144843	26948	ENST00000947921.1	94706	26948	NA	ENSG00000144843.13	1.48394	-1.09861	-1.43845	0.0457903	0.612194	0.824835	ADPRH	NA	14650	578.343	-0.149903	0.13713	-1.09315	0.27433	0.624493	M_PEvsM_Cont	ADPRH	Not_Biologically_Significant	NA	NA	NA	NA	NA	NA	NA	NA	NA	NA	NA	NA	NA	NA	NA	NA	NA	NA	NA	NA	NA	NA	NA	NA	NA
70653	ENSG00000144843	26940	ENST00000478399.5	94696	26940	NA	ENSG00000144843.13	1.58748	0.00972222	0.0707932	0.985696	0.998974	1	ADPRH	ADPRH	14650	578.343	-0.149903	0.13713	-1.09315	0.27433	0.624493	M_PEvsM_Cont	ADPRH	Not_Biologically_Significant	NA	NA	NA	NA	NA	NA	NA	NA	NA	NA	NA	NA	NA	NA	NA	NA	NA	NA	NA	NA	NA	NA	NA	NA	NA
70654	ENSG00000144843	26941	ENST00000947919.1	94698	26941	NA	ENSG00000144843.13	1.6596	-0.0291667	-0.227558	0.954091	0.997679	1	ADPRH	NA	14650	578.343	-0.149903	0.13713	-1.09315	0.27433	0.624493	M_PEvsM_Cont	ADPRH	Not_Biologically_Significant	NA	NA	NA	NA	NA	NA	NA	NA	NA	NA	NA	NA	NA	NA	NA	NA	NA	NA	NA	NA	NA	NA	NA	NA	NA
70655	ENSG00000144843	26946	ENST00000947920.1	94704	26946	NA	ENSG00000144843.13	2.05264	-0.148611	-0.165796	0.772437	0.981047	1	ADPRH	NA	14650	578.343	-0.149903	0.13713	-1.09315	0.27433	0.624493	M_PEvsM_Cont	ADPRH	Not_Biologically_Significant	NA	NA	NA	NA	NA	NA	NA	NA	NA	NA	NA	NA	NA	NA	NA	NA	NA	NA	NA	NA	NA	NA	NA	NA	NA
70656	ENSG00000144843	26947	ENST00000867088.1	94705	26947	NA	ENSG00000144843.13	1.61093	-0.133333	-0.380627	0.7939	0.983781	1	ADPRH	NA	14650	578.343	-0.149903	0.13713	-1.09315	0.27433	0.624493	M_PEvsM_Cont	ADPRH	Not_Biologically_Significant	NA	NA	NA	NA	NA	NA	NA	NA	NA	NA	NA	NA	NA	NA	NA	NA	NA	NA	NA	NA	NA	NA	NA	NA	NA
70657	ENSG00000144847	26882	ENST00000354673.6	110808	26882	NA	ENSG00000144847.14	0.702483	-0.391667	-0.112057	0.450702	0.933951	1	IGSF11	IGSF11	14651	6.39384	0.220204	0.330838	0.665594	0.505671	0.806707	M_PEvsM_Cont	IGSF11	Not_Biologically_Significant	NA	NA	NA	NA	NA	NA	NA	NA	NA	NA	NA	NA	NA	NA	NA	NA	NA	NA	NA	NA	NA	NA	NA	NA	NA
70658	ENSG00000144848	26737	ENST00000402314.6	110155	26737	NA	ENSG00000144848.12	1.84226	0.113889	0.115072	0.82315	0.987014	1	ATG3	ATG3	14653	461.326	0.107709	0.0757067	1.42272	0.154818	0.47593	M_PEvsM_Cont	ATG3	Not_Biologically_Significant	NA	NA	NA	NA	NA	NA	NA	NA	NA	NA	NA	NA	NA	NA	NA	NA	NA	NA	NA	NA	NA	NA	NA	NA	NA
70659	ENSG00000144848	26738	ENST00000283290.10	110156	26738	NA	ENSG00000144848.12	2.70629	0.647222	0.101018	0.221826	0.855238	1	ATG3	ATG3	14653	461.326	0.107709	0.0757067	1.42272	0.154818	0.47593	M_PEvsM_Cont	ATG3	Not_Biologically_Significant	NA	NA	NA	NA	NA	NA	NA	NA	NA	NA	NA	NA	NA	NA	NA	NA	NA	NA	NA	NA	NA	NA	NA	NA	NA
70660	ENSG00000144848	26740	ENST00000494571.1	110160	26740	NA	ENSG00000144848.12	1.42654	-0.0375	0.00934502	0.942622	0.996986	1	ATG3	ATG3	14653	461.326	0.107709	0.0757067	1.42272	0.154818	0.47593	M_PEvsM_Cont	ATG3	Not_Biologically_Significant	NA	NA	NA	NA	NA	NA	NA	NA	NA	NA	NA	NA	NA	NA	NA	NA	NA	NA	NA	NA	NA	NA	NA	NA	NA
70661	ENSG00000144848	26739	ENST00000874067.1	110158	26739	NA	ENSG00000144848.12	0.95101	0.213889	-0.145066	0.676584	0.97087	1	ATG3	NA	14653	461.326	0.107709	0.0757067	1.42272	0.154818	0.47593	M_PEvsM_Cont	ATG3	Not_Biologically_Significant	NA	NA	NA	NA	NA	NA	NA	NA	NA	NA	NA	NA	NA	NA	NA	NA	NA	NA	NA	NA	NA	NA	NA	NA	NA
70662	ENSG00000144848	26742	ENST00000465980.1	110165	26742	NA	ENSG00000144848.12	0.757665	-0.295833	-0.54583	0.565469	0.953324	1	ATG3	ATG3	14653	461.326	0.107709	0.0757067	1.42272	0.154818	0.47593	M_PEvsM_Cont	ATG3	Not_Biologically_Significant	NA	NA	NA	NA	NA	NA	NA	NA	NA	NA	NA	NA	NA	NA	NA	NA	NA	NA	NA	NA	NA	NA	NA	NA	NA
70663	ENSG00000144848	26741	ENST00000495756.5	110161	26741	NA	ENSG00000144848.12	0.5552	-0.0569444	-0.196657	0.910919	0.994471	1	ATG3	ATG3	14653	461.326	0.107709	0.0757067	1.42272	0.154818	0.47593	M_PEvsM_Cont	ATG3	Not_Biologically_Significant	NA	NA	NA	NA	NA	NA	NA	NA	NA	NA	NA	NA	NA	NA	NA	NA	NA	NA	NA	NA	NA	NA	NA	NA	NA
70664	ENSG00000144857	26788	ENST00000928196.1	94365	26788	NA	ENSG00000144857.16	0.654125	-0.3375	-0.187208	0.5136	0.943838	1	BOC	NA	14656	42.2202	0.0184649	0.242159	0.0762511	0.939219	0.983992	M_PEvsM_Cont	BOC	Not_Biologically_Significant	NA	NA	NA	NA	NA	NA	NA	NA	NA	NA	NA	NA	NA	NA	NA	NA	NA	NA	NA	NA	NA	NA	NA	NA	NA
70665	ENSG00000144857	26783	ENST00000959893.1	94337	26783	NA	ENSG00000144857.16	0.781187	0.297222	0.434489	0.565002	0.953324	1	BOC	NA	14656	42.2202	0.0184649	0.242159	0.0762511	0.939219	0.983992	M_PEvsM_Cont	BOC	Not_Biologically_Significant	NA	NA	NA	NA	NA	NA	NA	NA	NA	NA	NA	NA	NA	NA	NA	NA	NA	NA	NA	NA	NA	NA	NA	NA	NA
70666	ENSG00000144857	26786	ENST00000909649.1	94362	26786	NA	ENSG00000144857.16	0.553199	0.266667	0.242012	0.603781	0.959746	1	BOC	NA	14656	42.2202	0.0184649	0.242159	0.0762511	0.939219	0.983992	M_PEvsM_Cont	BOC	Not_Biologically_Significant	NA	NA	NA	NA	NA	NA	NA	NA	NA	NA	NA	NA	NA	NA	NA	NA	NA	NA	NA	NA	NA	NA	NA	NA	NA
70667	ENSG00000144857	26787	ENST00000909650.1	94363	26787	NA	ENSG00000144857.16	0.369364	-0.170833	-0.0812232	0.739284	0.9775	1	BOC	NA	14656	42.2202	0.0184649	0.242159	0.0762511	0.939219	0.983992	M_PEvsM_Cont	BOC	Not_Biologically_Significant	NA	NA	NA	NA	NA	NA	NA	NA	NA	NA	NA	NA	NA	NA	NA	NA	NA	NA	NA	NA	NA	NA	NA	NA	NA
70668	ENSG00000144857	26782	ENST00000909635.1	94336	26782	NA	ENSG00000144857.16	0.716696	-0.0986111	-0.383054	0.84779	0.98917	1	BOC	NA	14656	42.2202	0.0184649	0.242159	0.0762511	0.939219	0.983992	M_PEvsM_Cont	BOC	Not_Biologically_Significant	NA	NA	NA	NA	NA	NA	NA	NA	NA	NA	NA	NA	NA	NA	NA	NA	NA	NA	NA	NA	NA	NA	NA	NA	NA
70669	ENSG00000144857	26790	ENST00000928198.1	94378	26790	NA	ENSG00000144857.16	0.370432	-0.402778	-0.299255	0.437406	0.932639	1	BOC	NA	14656	42.2202	0.0184649	0.242159	0.0762511	0.939219	0.983992	M_PEvsM_Cont	BOC	Not_Biologically_Significant	NA	NA	NA	NA	NA	NA	NA	NA	NA	NA	NA	NA	NA	NA	NA	NA	NA	NA	NA	NA	NA	NA	NA	NA	NA
70670	ENSG00000144857	26785	ENST00000682979.1	94346	26785	NA	ENSG00000144857.16	0.731737	-0.25	-0.34369	0.626273	0.964559	1	BOC	BOC	14656	42.2202	0.0184649	0.242159	0.0762511	0.939219	0.983992	M_PEvsM_Cont	BOC	Not_Biologically_Significant	NA	NA	NA	NA	NA	NA	NA	NA	NA	NA	NA	NA	NA	NA	NA	NA	NA	NA	NA	NA	NA	NA	NA	NA	NA
70671	ENSG00000144857	26789	ENST00000909647.1	94368	26789	NA	ENSG00000144857.16	0.629419	0.0125	0.452795	0.981376	0.998899	1	BOC	NA	14656	42.2202	0.0184649	0.242159	0.0762511	0.939219	0.983992	M_PEvsM_Cont	BOC	Not_Biologically_Significant	NA	NA	NA	NA	NA	NA	NA	NA	NA	NA	NA	NA	NA	NA	NA	NA	NA	NA	NA	NA	NA	NA	NA	NA	NA
70672	ENSG00000144857	26784	ENST00000495514.5	94339	26784	NA	ENSG00000144857.16	0.546106	0.05	0	0.92273	0.995886	1	BOC	BOC	14656	42.2202	0.0184649	0.242159	0.0762511	0.939219	0.983992	M_PEvsM_Cont	BOC	Not_Biologically_Significant	NA	NA	NA	NA	NA	NA	NA	NA	NA	NA	NA	NA	NA	NA	NA	NA	NA	NA	NA	NA	NA	NA	NA	NA	NA
70673	ENSG00000144867	27885	ENST00000494297.5	96460	27885	NA	ENSG00000144867.14	1.0135	-0.154167	0.0317173	0.762821	0.979955	1	SRPRB	SRPRB	14657	253.585	0.0200064	0.0981505	0.203834	0.838483	0.955032	M_PEvsM_Cont	SRPRB	Not_Biologically_Significant	NA	NA	NA	NA	NA	NA	NA	NA	NA	NA	NA	NA	NA	NA	NA	NA	NA	NA	NA	NA	NA	NA	NA	NA	NA
70674	ENSG00000144867	27886	ENST00000481356.1	96461	27886	NA	ENSG00000144867.14	0.823759	0.384722	0.024129	0.457526	0.934078	1	SRPRB	SRPRB	14657	253.585	0.0200064	0.0981505	0.203834	0.838483	0.955032	M_PEvsM_Cont	SRPRB	Not_Biologically_Significant	NA	NA	NA	NA	NA	NA	NA	NA	NA	NA	NA	NA	NA	NA	NA	NA	NA	NA	NA	NA	NA	NA	NA	NA	NA
70675	ENSG00000144867	27887	ENST00000466636.1	96462	27887	NA	ENSG00000144867.14	0.780625	-1.14861	-0.404697	0.0373362	0.581138	0.796792	SRPRB	SRPRB	14657	253.585	0.0200064	0.0981505	0.203834	0.838483	0.955032	M_PEvsM_Cont	SRPRB	Not_Biologically_Significant	NA	NA	NA	NA	NA	NA	NA	NA	NA	NA	NA	NA	NA	NA	NA	NA	NA	NA	NA	NA	NA	NA	NA	NA	NA
70676	ENSG00000144867	27883	ENST00000466490.7	96456	27883	NA	ENSG00000144867.14	1.15607	0.205556	0.196741	0.688333	0.972178	1	SRPRB	SRPRB	14657	253.585	0.0200064	0.0981505	0.203834	0.838483	0.955032	M_PEvsM_Cont	SRPRB	Not_Biologically_Significant	NA	NA	NA	NA	NA	NA	NA	NA	NA	NA	NA	NA	NA	NA	NA	NA	NA	NA	NA	NA	NA	NA	NA	NA	NA
70677	ENSG00000144867	27884	ENST00000678299.1	96458	27884	NA	ENSG00000144867.14	2.50442	0.00277778	0.0225374	0.9967	0.999637	1	SRPRB	SRPRB	14657	253.585	0.0200064	0.0981505	0.203834	0.838483	0.955032	M_PEvsM_Cont	SRPRB	Not_Biologically_Significant	NA	NA	NA	NA	NA	NA	NA	NA	NA	NA	NA	NA	NA	NA	NA	NA	NA	NA	NA	NA	NA	NA	NA	NA	NA
70678	ENSG00000144868	27857	ENST00000930515.1	96380	27857	NA	ENSG00000144868.15	1.03267	-0.131944	-0.263532	0.797105	0.984126	1	TMEM108	NA	14660	213.959	0.107099	0.192343	0.556809	0.577658	0.846502	M_PEvsM_Cont	TMEM108	Not_Biologically_Significant	NA	NA	NA	NA	NA	NA	NA	NA	NA	NA	NA	NA	NA	NA	NA	NA	NA	NA	NA	NA	NA	NA	NA	NA	NA
70679	ENSG00000144868	27860	ENST00000968854.1	96387	27860	NA	ENSG00000144868.15	1.35201	0.0527778	0.201966	0.918551	0.995182	1	TMEM108	NA	14660	213.959	0.107099	0.192343	0.556809	0.577658	0.846502	M_PEvsM_Cont	TMEM108	Not_Biologically_Significant	NA	NA	NA	NA	NA	NA	NA	NA	NA	NA	NA	NA	NA	NA	NA	NA	NA	NA	NA	NA	NA	NA	NA	NA	NA
70680	ENSG00000144868	27864	ENST00000930519.1	96397	27864	NA	ENSG00000144868.15	0.689024	0.261111	0.0235692	0.611213	0.96223	1	TMEM108	NA	14660	213.959	0.107099	0.192343	0.556809	0.577658	0.846502	M_PEvsM_Cont	TMEM108	Not_Biologically_Significant	NA	NA	NA	NA	NA	NA	NA	NA	NA	NA	NA	NA	NA	NA	NA	NA	NA	NA	NA	NA	NA	NA	NA	NA	NA
70681	ENSG00000144868	27862	ENST00000968856.1	96391	27862	NA	ENSG00000144868.15	0.884262	0.05	0.0541005	0.921465	0.995574	1	TMEM108	NA	14660	213.959	0.107099	0.192343	0.556809	0.577658	0.846502	M_PEvsM_Cont	TMEM108	Not_Biologically_Significant	NA	NA	NA	NA	NA	NA	NA	NA	NA	NA	NA	NA	NA	NA	NA	NA	NA	NA	NA	NA	NA	NA	NA	NA	NA
70682	ENSG00000144868	27861	ENST00000512137.5	96389	27861	NA	ENSG00000144868.15	0.847361	-0.0638889	0.00670841	0.900076	0.993198	1	TMEM108	TMEM108	14660	213.959	0.107099	0.192343	0.556809	0.577658	0.846502	M_PEvsM_Cont	TMEM108	Not_Biologically_Significant	NA	NA	NA	NA	NA	NA	NA	NA	NA	NA	NA	NA	NA	NA	NA	NA	NA	NA	NA	NA	NA	NA	NA	NA	NA
70683	ENSG00000144868	27863	ENST00000515826.1	96394	27863	NA	ENSG00000144868.15	0.817268	-0.416667	-0.14879	0.42224	0.928424	1	TMEM108	TMEM108	14660	213.959	0.107099	0.192343	0.556809	0.577658	0.846502	M_PEvsM_Cont	TMEM108	Not_Biologically_Significant	NA	NA	NA	NA	NA	NA	NA	NA	NA	NA	NA	NA	NA	NA	NA	NA	NA	NA	NA	NA	NA	NA	NA	NA	NA
70684	ENSG00000144868	27855	ENST00000930512.1	96376	27855	NA	ENSG00000144868.15	1.02544	0.133333	0.104803	0.7939	0.983781	1	TMEM108	NA	14660	213.959	0.107099	0.192343	0.556809	0.577658	0.846502	M_PEvsM_Cont	TMEM108	Not_Biologically_Significant	NA	NA	NA	NA	NA	NA	NA	NA	NA	NA	NA	NA	NA	NA	NA	NA	NA	NA	NA	NA	NA	NA	NA	NA	NA
70685	ENSG00000144868	27858	ENST00000321871.11	96383	27858	NA	ENSG00000144868.15	1.3134	-0.738889	-0.57574	0.166476	0.810906	0.992658	TMEM108	TMEM108	14660	213.959	0.107099	0.192343	0.556809	0.577658	0.846502	M_PEvsM_Cont	TMEM108	Not_Biologically_Significant	NA	NA	NA	NA	NA	NA	NA	NA	NA	NA	NA	NA	NA	NA	NA	NA	NA	NA	NA	NA	NA	NA	NA	NA	NA
70686	ENSG00000144868	27856	ENST00000930513.1	96377	27856	NA	ENSG00000144868.15	1.05332	1.0875	0.478651	0.0477949	0.619678	0.831007	TMEM108	NA	14660	213.959	0.107099	0.192343	0.556809	0.577658	0.846502	M_PEvsM_Cont	TMEM108	Not_Biologically_Significant	NA	NA	NA	NA	NA	NA	NA	NA	NA	NA	NA	NA	NA	NA	NA	NA	NA	NA	NA	NA	NA	NA	NA	NA	NA
70687	ENSG00000144868	27859	ENST00000393130.7	96384	27859	NA	ENSG00000144868.15	1.96632	0.383333	0.14577	0.45934	0.934078	1	TMEM108	TMEM108	14660	213.959	0.107099	0.192343	0.556809	0.577658	0.846502	M_PEvsM_Cont	TMEM108	Not_Biologically_Significant	NA	NA	NA	NA	NA	NA	NA	NA	NA	NA	NA	NA	NA	NA	NA	NA	NA	NA	NA	NA	NA	NA	NA	NA	NA
70688	ENSG00000144891	28420	ENST00000944543.1	97399	28420	NA	ENSG00000144891.20	0.845364	-0.302778	-0.42379	0.556766	0.951814	1	AGTR1	NA	14662	552.107	-0.281503	0.231377	-1.21665	0.223739	0.567584	M_PEvsM_Cont	AGTR1	Not_Biologically_Significant	NA	NA	NA	NA	NA	NA	NA	NA	NA	NA	NA	NA	NA	NA	NA	NA	NA	NA	NA	NA	NA	NA	NA	NA	NA
70689	ENSG00000144891	28416	ENST00000404754.2	97394	28416	NA	ENSG00000144891.20	0.894909	-0.636111	-1.02524	0.229127	0.858343	1	AGTR1	AGTR1	14662	552.107	-0.281503	0.231377	-1.21665	0.223739	0.567584	M_PEvsM_Cont	AGTR1	Not_Biologically_Significant	NA	NA	NA	NA	NA	NA	NA	NA	NA	NA	NA	NA	NA	NA	NA	NA	NA	NA	NA	NA	NA	NA	NA	NA	NA
70690	ENSG00000144891	28412	ENST00000418473.7	97379	28412	NA	ENSG00000144891.20	1.01088	-0.00416667	0.315873	0.992821	0.999271	1	AGTR1	AGTR1	14662	552.107	-0.281503	0.231377	-1.21665	0.223739	0.567584	M_PEvsM_Cont	AGTR1	Not_Biologically_Significant	NA	NA	NA	NA	NA	NA	NA	NA	NA	NA	NA	NA	NA	NA	NA	NA	NA	NA	NA	NA	NA	NA	NA	NA	NA
70691	ENSG00000144891	28414	ENST00000892860.1	97383	28414	NA	ENSG00000144891.20	1.13003	0.45	0.494258	0.387427	0.921429	1	AGTR1	NA	14662	552.107	-0.281503	0.231377	-1.21665	0.223739	0.567584	M_PEvsM_Cont	AGTR1	Not_Biologically_Significant	NA	NA	NA	NA	NA	NA	NA	NA	NA	NA	NA	NA	NA	NA	NA	NA	NA	NA	NA	NA	NA	NA	NA	NA	NA
70692	ENSG00000144891	28419	ENST00000892869.1	97398	28419	NA	ENSG00000144891.20	2.10408	-0.269444	-0.384963	0.600134	0.959168	1	AGTR1	NA	14662	552.107	-0.281503	0.231377	-1.21665	0.223739	0.567584	M_PEvsM_Cont	AGTR1	Not_Biologically_Significant	NA	NA	NA	NA	NA	NA	NA	NA	NA	NA	NA	NA	NA	NA	NA	NA	NA	NA	NA	NA	NA	NA	NA	NA	NA
70693	ENSG00000144891	28410	ENST00000497524.5	97377	28410	NA	ENSG00000144891.20	2.66362	-0.498611	-0.288321	0.34009	0.907618	1	AGTR1	AGTR1	14662	552.107	-0.281503	0.231377	-1.21665	0.223739	0.567584	M_PEvsM_Cont	AGTR1	Not_Biologically_Significant	NA	NA	NA	NA	NA	NA	NA	NA	NA	NA	NA	NA	NA	NA	NA	NA	NA	NA	NA	NA	NA	NA	NA	NA	NA
70694	ENSG00000144891	28417	ENST00000892866.1	97395	28417	NA	ENSG00000144891.20	0.984385	-0.236111	-0.224418	0.645438	0.966831	1	AGTR1	NA	14662	552.107	-0.281503	0.231377	-1.21665	0.223739	0.567584	M_PEvsM_Cont	AGTR1	Not_Biologically_Significant	NA	NA	NA	NA	NA	NA	NA	NA	NA	NA	NA	NA	NA	NA	NA	NA	NA	NA	NA	NA	NA	NA	NA	NA	NA
70695	ENSG00000144891	28413	ENST00000892855.1	97380	28413	NA	ENSG00000144891.20	0.701408	-0.436111	-1.25586	0.402391	0.925511	1	AGTR1	NA	14662	552.107	-0.281503	0.231377	-1.21665	0.223739	0.567584	M_PEvsM_Cont	AGTR1	Not_Biologically_Significant	NA	NA	NA	NA	NA	NA	NA	NA	NA	NA	NA	NA	NA	NA	NA	NA	NA	NA	NA	NA	NA	NA	NA	NA	NA
70696	ENSG00000144891	28421	ENST00000475347.5	97402	28421	NA	ENSG00000144891.20	1.05257	-0.876389	-0.735542	0.104997	0.74906	0.932855	AGTR1	AGTR1	14662	552.107	-0.281503	0.231377	-1.21665	0.223739	0.567584	M_PEvsM_Cont	AGTR1	Not_Biologically_Significant	NA	NA	NA	NA	NA	NA	NA	NA	NA	NA	NA	NA	NA	NA	NA	NA	NA	NA	NA	NA	NA	NA	NA	NA	NA
70697	ENSG00000144891	28418	ENST00000892868.1	97397	28418	NA	ENSG00000144891.20	0.697411	0.0916667	0.180619	0.857522	0.989663	1	AGTR1	NA	14662	552.107	-0.281503	0.231377	-1.21665	0.223739	0.567584	M_PEvsM_Cont	AGTR1	Not_Biologically_Significant	NA	NA	NA	NA	NA	NA	NA	NA	NA	NA	NA	NA	NA	NA	NA	NA	NA	NA	NA	NA	NA	NA	NA	NA	NA
70698	ENSG00000144891	28415	ENST00000349243.8	97393	28415	NA	ENSG00000144891.20	2.41019	-0.101389	-0.123566	0.842352	0.988962	1	AGTR1	AGTR1	14662	552.107	-0.281503	0.231377	-1.21665	0.223739	0.567584	M_PEvsM_Cont	AGTR1	Not_Biologically_Significant	NA	NA	NA	NA	NA	NA	NA	NA	NA	NA	NA	NA	NA	NA	NA	NA	NA	NA	NA	NA	NA	NA	NA	NA	NA
70699	ENSG00000144891	28411	ENST00000892854.1	97378	28411	NA	ENSG00000144891.20	1.0826	-0.118056	-0.202382	0.817135	0.986485	1	AGTR1	NA	14662	552.107	-0.281503	0.231377	-1.21665	0.223739	0.567584	M_PEvsM_Cont	AGTR1	Not_Biologically_Significant	NA	NA	NA	NA	NA	NA	NA	NA	NA	NA	NA	NA	NA	NA	NA	NA	NA	NA	NA	NA	NA	NA	NA	NA	NA
70700	ENSG00000144893	28567	ENST00000934758.1	97718	28567	NA	ENSG00000144893.14	2.26607	0.904167	1.16687	0.0951507	0.731601	0.924897	MED12L	NA	14664	889.002	0.2255	0.157565	1.43116	0.152385	0.472428	M_PEvsM_Cont	MED12L	Not_Biologically_Significant	1175	NA	NA	NA	NA	NA	NA	NA	NA	NA	NA	151127824	151127984	151156160	151156330	0.00131557	0.103	NA	NA	NA	NA	NA	NA	NA	NA
70701	ENSG00000144893	28570	ENST00000309237.8	97722	28570	NA	ENSG00000144893.14	1.04561	0.0486111	0.338887	0.923504	0.995886	1	MED12L	MED12L	14664	889.002	0.2255	0.157565	1.43116	0.152385	0.472428	M_PEvsM_Cont	MED12L	Not_Biologically_Significant	1175	NA	NA	NA	NA	NA	NA	NA	NA	NA	NA	151127824	151127984	151156160	151156330	0.00131557	0.103	NA	NA	NA	NA	NA	NA	NA	NA
70702	ENSG00000144893	28569	ENST00000693531.1	97721	28569	NA	ENSG00000144893.14	1.55624	0.433333	0.222167	0.405072	0.925511	1	MED12L	MED12L	14664	889.002	0.2255	0.157565	1.43116	0.152385	0.472428	M_PEvsM_Cont	MED12L	Not_Biologically_Significant	1175	NA	NA	NA	NA	NA	NA	NA	NA	NA	NA	151127824	151127984	151156160	151156330	0.00131557	0.103	NA	NA	NA	NA	NA	NA	NA	NA
70703	ENSG00000144893	28565	ENST00000685357.1	97716	28565	NA	ENSG00000144893.14	1.55355	1.15278	0.501551	0.0367017	0.576965	0.79448	MED12L	MED12L	14664	889.002	0.2255	0.157565	1.43116	0.152385	0.472428	M_PEvsM_Cont	MED12L	Not_Biologically_Significant	1175	NA	NA	NA	NA	NA	NA	NA	NA	NA	NA	151127824	151127984	151156160	151156330	0.00131557	0.103	NA	NA	NA	NA	NA	NA	NA	NA
70704	ENSG00000144893	28576	ENST00000480026.1	97729	28576	NA	ENSG00000144893.14	0.532798	0.666667	0.289897	0.208749	0.846325	1	MED12L	MED12L	14664	889.002	0.2255	0.157565	1.43116	0.152385	0.472428	M_PEvsM_Cont	MED12L	Not_Biologically_Significant	1175	NA	NA	NA	NA	NA	NA	NA	NA	NA	NA	151127824	151127984	151156160	151156330	0.00131557	0.103	NA	NA	NA	NA	NA	NA	NA	NA
70705	ENSG00000144893	28568	ENST00000934759.1	97720	28568	NA	ENSG00000144893.14	2.49561	0.120833	0.162041	0.81289	0.985962	1	MED12L	NA	14664	889.002	0.2255	0.157565	1.43116	0.152385	0.472428	M_PEvsM_Cont	MED12L	Not_Biologically_Significant	1175	NA	NA	NA	NA	NA	NA	NA	NA	NA	NA	151127824	151127984	151156160	151156330	0.00131557	0.103	NA	NA	NA	NA	NA	NA	NA	NA
70706	ENSG00000144893	28566	ENST00000687756.1	97717	28566	NA	ENSG00000144893.14	2.74295	0.730556	0.104936	0.170765	0.814189	0.996614	MED12L	MED12L	14664	889.002	0.2255	0.157565	1.43116	0.152385	0.472428	M_PEvsM_Cont	MED12L	Not_Biologically_Significant	1175	NA	NA	NA	NA	NA	NA	NA	NA	NA	NA	151127824	151127984	151156160	151156330	0.00131557	0.103	NA	NA	NA	NA	NA	NA	NA	NA
70707	ENSG00000144893	28573	ENST00000688234.1	97725	28573	NA	ENSG00000144893.14	0.874632	-0.580556	-0.318579	0.269957	0.879445	1	MED12L	MED12L	14664	889.002	0.2255	0.157565	1.43116	0.152385	0.472428	M_PEvsM_Cont	MED12L	Not_Biologically_Significant	1175	NA	NA	NA	NA	NA	NA	NA	NA	NA	NA	151127824	151127984	151156160	151156330	0.00131557	0.103	NA	NA	NA	NA	NA	NA	NA	NA
70708	ENSG00000144893	28572	ENST00000686666.1	97724	28572	NA	ENSG00000144893.14	1.46991	0.622222	0.385128	0.238805	0.86474	1	MED12L	MED12L	14664	889.002	0.2255	0.157565	1.43116	0.152385	0.472428	M_PEvsM_Cont	MED12L	Not_Biologically_Significant	1175	NA	NA	NA	NA	NA	NA	NA	NA	NA	NA	151127824	151127984	151156160	151156330	0.00131557	0.103	NA	NA	NA	NA	NA	NA	NA	NA
70709	ENSG00000144893	28574	ENST00000474524.5	97726	28574	NA	ENSG00000144893.14	1.82625	-0.554167	-0.254225	0.291186	0.888889	1	MED12L	MED12L	14664	889.002	0.2255	0.157565	1.43116	0.152385	0.472428	M_PEvsM_Cont	MED12L	Not_Biologically_Significant	1175	NA	NA	NA	NA	NA	NA	NA	NA	NA	NA	151127824	151127984	151156160	151156330	0.00131557	0.103	NA	NA	NA	NA	NA	NA	NA	NA
70710	ENSG00000144893	28575	ENST00000273432.8	97727	28575	NA	ENSG00000144893.14	1.90559	0.729167	0.473344	0.171555	0.814558	0.99731	MED12L	MED12L	14664	889.002	0.2255	0.157565	1.43116	0.152385	0.472428	M_PEvsM_Cont	MED12L	Not_Biologically_Significant	1175	NA	NA	NA	NA	NA	NA	NA	NA	NA	NA	151127824	151127984	151156160	151156330	0.00131557	0.103	NA	NA	NA	NA	NA	NA	NA	NA
70711	ENSG00000144893	28571	ENST00000422248.6	97723	28571	NA	ENSG00000144893.14	1.82682	0.584722	0.261195	0.266677	0.878348	1	MED12L	MED12L	14664	889.002	0.2255	0.157565	1.43116	0.152385	0.472428	M_PEvsM_Cont	MED12L	Not_Biologically_Significant	1175	NA	NA	NA	NA	NA	NA	NA	NA	NA	NA	151127824	151127984	151156160	151156330	0.00131557	0.103	NA	NA	NA	NA	NA	NA	NA	NA
70712	ENSG00000144895	28541	ENST00000460851.6	97649	28541	NA	ENSG00000144895.13	1.6593	0.402778	0.348782	0.438003	0.932639	1	EIF2A	EIF2A	14666	633.947	0.288176	0.0784746	3.67222	0.000240454	0.00977726	M_PEvsM_Cont	EIF2A	Trending_Towards_Increased_RNA_Expression	NA	NA	NA	NA	NA	NA	NA	NA	NA	NA	NA	NA	NA	NA	NA	NA	NA	NA	NA	NA	NA	NA	NA	NA	NA
70713	ENSG00000144895	28538	ENST00000406576.7	97646	28538	NA	ENSG00000144895.13	1.94484	0.138889	0.147261	0.786468	0.983033	1	EIF2A	EIF2A	14666	633.947	0.288176	0.0784746	3.67222	0.000240454	0.00977726	M_PEvsM_Cont	EIF2A	Trending_Towards_Increased_RNA_Expression	NA	NA	NA	NA	NA	NA	NA	NA	NA	NA	NA	NA	NA	NA	NA	NA	NA	NA	NA	NA	NA	NA	NA	NA	NA
70714	ENSG00000144895	28545	ENST00000273435.9	97655	28545	NA	ENSG00000144895.13	2.16331	-0.281944	-0.0479611	0.583547	0.956192	1	EIF2A	EIF2A	14666	633.947	0.288176	0.0784746	3.67222	0.000240454	0.00977726	M_PEvsM_Cont	EIF2A	Trending_Towards_Increased_RNA_Expression	NA	NA	NA	NA	NA	NA	NA	NA	NA	NA	NA	NA	NA	NA	NA	NA	NA	NA	NA	NA	NA	NA	NA	NA	NA
70715	ENSG00000144895	28539	ENST00000952465.1	97647	28539	NA	ENSG00000144895.13	1.84273	0.322222	0.312038	0.53205	0.947869	1	EIF2A	NA	14666	633.947	0.288176	0.0784746	3.67222	0.000240454	0.00977726	M_PEvsM_Cont	EIF2A	Trending_Towards_Increased_RNA_Expression	NA	NA	NA	NA	NA	NA	NA	NA	NA	NA	NA	NA	NA	NA	NA	NA	NA	NA	NA	NA	NA	NA	NA	NA	NA
70716	ENSG00000144895	28534	ENST00000463863.5	97640	28534	NA	ENSG00000144895.13	0.809542	0.952778	0.205336	0.0797345	0.701568	0.906853	EIF2A	EIF2A	14666	633.947	0.288176	0.0784746	3.67222	0.000240454	0.00977726	M_PEvsM_Cont	EIF2A	Trending_Towards_Increased_RNA_Expression	NA	NA	NA	NA	NA	NA	NA	NA	NA	NA	NA	NA	NA	NA	NA	NA	NA	NA	NA	NA	NA	NA	NA	NA	NA
70717	ENSG00000144895	28540	ENST00000952463.1	97648	28540	NA	ENSG00000144895.13	1.51648	0.548611	1.62407	0.296078	0.889785	1	EIF2A	NA	14666	633.947	0.288176	0.0784746	3.67222	0.000240454	0.00977726	M_PEvsM_Cont	EIF2A	Trending_Towards_Increased_RNA_Expression	NA	NA	NA	NA	NA	NA	NA	NA	NA	NA	NA	NA	NA	NA	NA	NA	NA	NA	NA	NA	NA	NA	NA	NA	NA
70718	ENSG00000144895	28535	ENST00000487799.5	97641	28535	NA	ENSG00000144895.13	1.92698	0.645833	0.63273	0.222741	0.855478	1	EIF2A	EIF2A	14666	633.947	0.288176	0.0784746	3.67222	0.000240454	0.00977726	M_PEvsM_Cont	EIF2A	Trending_Towards_Increased_RNA_Expression	NA	NA	NA	NA	NA	NA	NA	NA	NA	NA	NA	NA	NA	NA	NA	NA	NA	NA	NA	NA	NA	NA	NA	NA	NA
70719	ENSG00000144895	28536	ENST00000932187.1	97644	28536	NA	ENSG00000144895.13	2.29138	0.604167	0.413882	0.251985	0.870142	1	EIF2A	NA	14666	633.947	0.288176	0.0784746	3.67222	0.000240454	0.00977726	M_PEvsM_Cont	EIF2A	Trending_Towards_Increased_RNA_Expression	NA	NA	NA	NA	NA	NA	NA	NA	NA	NA	NA	NA	NA	NA	NA	NA	NA	NA	NA	NA	NA	NA	NA	NA	NA
70720	ENSG00000144895	28544	ENST00000932188.1	97654	28544	NA	ENSG00000144895.13	2.00261	-0.490278	-0.317732	0.348008	0.909608	1	EIF2A	NA	14666	633.947	0.288176	0.0784746	3.67222	0.000240454	0.00977726	M_PEvsM_Cont	EIF2A	Trending_Towards_Increased_RNA_Expression	NA	NA	NA	NA	NA	NA	NA	NA	NA	NA	NA	NA	NA	NA	NA	NA	NA	NA	NA	NA	NA	NA	NA	NA	NA
70721	ENSG00000144895	28542	ENST00000873826.1	97651	28542	NA	ENSG00000144895.13	1.83598	0.148611	0.100642	0.771067	0.980552	1	EIF2A	NA	14666	633.947	0.288176	0.0784746	3.67222	0.000240454	0.00977726	M_PEvsM_Cont	EIF2A	Trending_Towards_Increased_RNA_Expression	NA	NA	NA	NA	NA	NA	NA	NA	NA	NA	NA	NA	NA	NA	NA	NA	NA	NA	NA	NA	NA	NA	NA	NA	NA
70722	ENSG00000144895	28543	ENST00000952464.1	97652	28543	NA	ENSG00000144895.13	1.76451	-0.0111111	-0.0370252	0.982589	0.998923	1	EIF2A	NA	14666	633.947	0.288176	0.0784746	3.67222	0.000240454	0.00977726	M_PEvsM_Cont	EIF2A	Trending_Towards_Increased_RNA_Expression	NA	NA	NA	NA	NA	NA	NA	NA	NA	NA	NA	NA	NA	NA	NA	NA	NA	NA	NA	NA	NA	NA	NA	NA	NA
70723	ENSG00000144895	28537	ENST00000474505.5	97645	28537	NA	ENSG00000144895.13	1.38432	0.625	0.245033	0.236826	0.864042	1	EIF2A	EIF2A	14666	633.947	0.288176	0.0784746	3.67222	0.000240454	0.00977726	M_PEvsM_Cont	EIF2A	Trending_Towards_Increased_RNA_Expression	NA	NA	NA	NA	NA	NA	NA	NA	NA	NA	NA	NA	NA	NA	NA	NA	NA	NA	NA	NA	NA	NA	NA	NA	NA
70724	ENSG00000144895	28547	ENST00000465535.1	97660	28547	NA	ENSG00000144895.13	1.17225	0.443056	0.0550043	0.394619	0.922777	1	EIF2A	EIF2A	14666	633.947	0.288176	0.0784746	3.67222	0.000240454	0.00977726	M_PEvsM_Cont	EIF2A	Trending_Towards_Increased_RNA_Expression	NA	NA	NA	NA	NA	NA	NA	NA	NA	NA	NA	NA	NA	NA	NA	NA	NA	NA	NA	NA	NA	NA	NA	NA	NA
70725	ENSG00000144895	28546	ENST00000472926.1	97659	28546	NA	ENSG00000144895.13	1.08374	1.02917	0.329333	0.0599222	0.656013	0.865522	EIF2A	EIF2A	14666	633.947	0.288176	0.0784746	3.67222	0.000240454	0.00977726	M_PEvsM_Cont	EIF2A	Trending_Towards_Increased_RNA_Expression	NA	NA	NA	NA	NA	NA	NA	NA	NA	NA	NA	NA	NA	NA	NA	NA	NA	NA	NA	NA	NA	NA	NA	NA	NA
70726	ENSG00000144909	27347	ENST00000931704.1	111654	27347	NA	ENSG00000144909.9	1.38289	0.481944	0.43425	0.35637	0.912874	1	OSBPL11	NA	14668	452.667	-0.322267	0.0944556	-3.41183	0.000645281	0.018838	M_PEvsM_Cont	OSBPL11	Trending_Towards_Decreased_RNA_Expression	NA	NA	NA	NA	NA	NA	NA	NA	NA	NA	NA	NA	NA	NA	NA	NA	NA	NA	NA	NA	NA	NA	NA	NA	NA
70727	ENSG00000144909	27343	ENST00000296220.6	111650	27343	NA	ENSG00000144909.9	2.74562	-0.8375	-0.316178	0.119796	0.766322	0.9444	OSBPL11	OSBPL11	14668	452.667	-0.322267	0.0944556	-3.41183	0.000645281	0.018838	M_PEvsM_Cont	OSBPL11	Trending_Towards_Decreased_RNA_Expression	NA	NA	NA	NA	NA	NA	NA	NA	NA	NA	NA	NA	NA	NA	NA	NA	NA	NA	NA	NA	NA	NA	NA	NA	NA
70728	ENSG00000144909	27344	ENST00000910155.1	111651	27344	NA	ENSG00000144909.9	1.01212	-0.286111	-0.214418	0.578209	0.954948	1	OSBPL11	NA	14668	452.667	-0.322267	0.0944556	-3.41183	0.000645281	0.018838	M_PEvsM_Cont	OSBPL11	Trending_Towards_Decreased_RNA_Expression	NA	NA	NA	NA	NA	NA	NA	NA	NA	NA	NA	NA	NA	NA	NA	NA	NA	NA	NA	NA	NA	NA	NA	NA	NA
70729	ENSG00000144909	27340	ENST00000910157.1	111647	27340	NA	ENSG00000144909.9	0.992012	-0.276389	-1.13711	0.591585	0.957933	1	OSBPL11	NA	14668	452.667	-0.322267	0.0944556	-3.41183	0.000645281	0.018838	M_PEvsM_Cont	OSBPL11	Trending_Towards_Decreased_RNA_Expression	NA	NA	NA	NA	NA	NA	NA	NA	NA	NA	NA	NA	NA	NA	NA	NA	NA	NA	NA	NA	NA	NA	NA	NA	NA
70730	ENSG00000144909	27342	ENST00000910156.1	111649	27342	NA	ENSG00000144909.9	1.39462	-0.241667	-0.267975	0.637692	0.966117	1	OSBPL11	NA	14668	452.667	-0.322267	0.0944556	-3.41183	0.000645281	0.018838	M_PEvsM_Cont	OSBPL11	Trending_Towards_Decreased_RNA_Expression	NA	NA	NA	NA	NA	NA	NA	NA	NA	NA	NA	NA	NA	NA	NA	NA	NA	NA	NA	NA	NA	NA	NA	NA	NA
70731	ENSG00000144909	27341	ENST00000931706.1	111648	27341	NA	ENSG00000144909.9	1.32945	0.0875	0.230722	0.863689	0.989711	1	OSBPL11	NA	14668	452.667	-0.322267	0.0944556	-3.41183	0.000645281	0.018838	M_PEvsM_Cont	OSBPL11	Trending_Towards_Decreased_RNA_Expression	NA	NA	NA	NA	NA	NA	NA	NA	NA	NA	NA	NA	NA	NA	NA	NA	NA	NA	NA	NA	NA	NA	NA	NA	NA
70732	ENSG00000144909	27345	ENST00000910154.1	111652	27345	NA	ENSG00000144909.9	1.30586	0.415278	0.316119	0.424036	0.9287	1	OSBPL11	NA	14668	452.667	-0.322267	0.0944556	-3.41183	0.000645281	0.018838	M_PEvsM_Cont	OSBPL11	Trending_Towards_Decreased_RNA_Expression	NA	NA	NA	NA	NA	NA	NA	NA	NA	NA	NA	NA	NA	NA	NA	NA	NA	NA	NA	NA	NA	NA	NA	NA	NA
70733	ENSG00000144909	27348	ENST00000953165.1	111655	27348	NA	ENSG00000144909.9	0.915683	-0.0583333	-0.0286929	0.908618	0.994471	1	OSBPL11	NA	14668	452.667	-0.322267	0.0944556	-3.41183	0.000645281	0.018838	M_PEvsM_Cont	OSBPL11	Trending_Towards_Decreased_RNA_Expression	NA	NA	NA	NA	NA	NA	NA	NA	NA	NA	NA	NA	NA	NA	NA	NA	NA	NA	NA	NA	NA	NA	NA	NA	NA
70734	ENSG00000144909	27346	ENST00000931705.1	111653	27346	NA	ENSG00000144909.9	1.40681	-1.05556	-1.47974	0.0541691	0.638806	0.849813	OSBPL11	NA	14668	452.667	-0.322267	0.0944556	-3.41183	0.000645281	0.018838	M_PEvsM_Cont	OSBPL11	Trending_Towards_Decreased_RNA_Expression	NA	NA	NA	NA	NA	NA	NA	NA	NA	NA	NA	NA	NA	NA	NA	NA	NA	NA	NA	NA	NA	NA	NA	NA	NA
70735	ENSG00000144935	28309	ENST00000273482.10	97201	28309	NA	ENSG00000144935.17	1.67165	0.0388889	0.0394106	0.93847	0.996781	1	TRPC1	TRPC1	14670	43.3731	0.161509	0.180736	0.893614	0.371529	0.708781	M_PEvsM_Cont	TRPC1	Not_Biologically_Significant	NA	NA	NA	NA	NA	NA	NA	NA	NA	NA	NA	NA	NA	NA	NA	NA	NA	NA	NA	NA	NA	NA	NA	NA	NA
70736	ENSG00000144935	28308	ENST00000698238.1	97200	28308	NA	ENSG00000144935.17	1.41829	-0.276389	-0.103713	0.591585	0.957933	1	TRPC1	TRPC1	14670	43.3731	0.161509	0.180736	0.893614	0.371529	0.708781	M_PEvsM_Cont	TRPC1	Not_Biologically_Significant	NA	NA	NA	NA	NA	NA	NA	NA	NA	NA	NA	NA	NA	NA	NA	NA	NA	NA	NA	NA	NA	NA	NA	NA	NA
70737	ENSG00000144959	29134	ENST00000475381.7	115059	29134	NA	ENSG00000144959.12	2.44406	-0.379167	0.129724	0.463925	0.934845	1	NCEH1	NCEH1	14672	422.266	-0.343082	0.143189	-2.396	0.0165751	0.143837	M_PEvsM_Cont	NCEH1	Not_Biologically_Significant	NA	NA	NA	NA	NA	NA	NA	NA	NA	NA	NA	NA	NA	NA	NA	NA	NA	NA	NA	NA	NA	NA	NA	NA	NA
70738	ENSG00000144959	29137	ENST00000956792.1	115062	29137	NA	ENSG00000144959.12	1.94137	-0.741667	-0.690256	0.165082	0.810043	0.991308	NCEH1	NA	14672	422.266	-0.343082	0.143189	-2.396	0.0165751	0.143837	M_PEvsM_Cont	NCEH1	Not_Biologically_Significant	NA	NA	NA	NA	NA	NA	NA	NA	NA	NA	NA	NA	NA	NA	NA	NA	NA	NA	NA	NA	NA	NA	NA	NA	NA
70739	ENSG00000144959	29135	ENST00000538775.5	115060	29135	NA	ENSG00000144959.12	2.18119	-0.991667	-0.809146	0.0689906	0.678248	0.887189	NCEH1	NCEH1	14672	422.266	-0.343082	0.143189	-2.396	0.0165751	0.143837	M_PEvsM_Cont	NCEH1	Not_Biologically_Significant	NA	NA	NA	NA	NA	NA	NA	NA	NA	NA	NA	NA	NA	NA	NA	NA	NA	NA	NA	NA	NA	NA	NA	NA	NA
70740	ENSG00000144959	29139	ENST00000470419.1	115064	29139	NA	ENSG00000144959.12	0.887893	-0.223611	-0.0714372	0.662629	0.969715	1	NCEH1	NCEH1	14672	422.266	-0.343082	0.143189	-2.396	0.0165751	0.143837	M_PEvsM_Cont	NCEH1	Not_Biologically_Significant	NA	NA	NA	NA	NA	NA	NA	NA	NA	NA	NA	NA	NA	NA	NA	NA	NA	NA	NA	NA	NA	NA	NA	NA	NA
70741	ENSG00000144959	29138	ENST00000894447.1	115063	29138	NA	ENSG00000144959.12	1.76727	-0.322222	-0.728876	0.53205	0.947869	1	NCEH1	NA	14672	422.266	-0.343082	0.143189	-2.396	0.0165751	0.143837	M_PEvsM_Cont	NCEH1	Not_Biologically_Significant	NA	NA	NA	NA	NA	NA	NA	NA	NA	NA	NA	NA	NA	NA	NA	NA	NA	NA	NA	NA	NA	NA	NA	NA	NA
70742	ENSG00000144959	29136	ENST00000543711.5	115061	29136	NA	ENSG00000144959.12	1.64265	0.705556	0.70266	0.184892	0.827383	1	NCEH1	NCEH1	14672	422.266	-0.343082	0.143189	-2.396	0.0165751	0.143837	M_PEvsM_Cont	NCEH1	Not_Biologically_Significant	NA	NA	NA	NA	NA	NA	NA	NA	NA	NA	NA	NA	NA	NA	NA	NA	NA	NA	NA	NA	NA	NA	NA	NA	NA
70743	ENSG00000145012	29844	ENST00000854520.1	100963	29844	NA	ENSG00000145012.16	1.17802	-1.32083	-0.688175	0.017814	0.460864	0.678114	LPP	NA	14674	1066.37	-0.0014581	0.137766	-0.0105839	0.991555	0.997928	M_PEvsM_Cont	LPP	Not_Biologically_Significant	NA	NA	NA	NA	NA	NA	NA	NA	NA	NA	NA	NA	NA	NA	NA	NA	NA	NA	NA	NA	NA	NA	NA	NA	NA
70744	ENSG00000145012	29851	ENST00000949747.1	100980	29851	NA	ENSG00000145012.16	0.550841	-0.241667	0.0261546	0.638395	0.966117	1	LPP	NA	14674	1066.37	-0.0014581	0.137766	-0.0105839	0.991555	0.997928	M_PEvsM_Cont	LPP	Not_Biologically_Significant	NA	NA	NA	NA	NA	NA	NA	NA	NA	NA	NA	NA	NA	NA	NA	NA	NA	NA	NA	NA	NA	NA	NA	NA	NA
70745	ENSG00000145012	29830	ENST00000448637.5	100912	29830	NA	ENSG00000145012.16	1.59594	0.4375	0.162966	0.400249	0.924886	1	LPP	LPP	14674	1066.37	-0.0014581	0.137766	-0.0105839	0.991555	0.997928	M_PEvsM_Cont	LPP	Not_Biologically_Significant	NA	NA	NA	NA	NA	NA	NA	NA	NA	NA	NA	NA	NA	NA	NA	NA	NA	NA	NA	NA	NA	NA	NA	NA	NA
70746	ENSG00000145012	29850	ENST00000443217.5	100979	29850	NA	ENSG00000145012.16	0.562801	0.416667	0.063826	0.422615	0.928424	1	LPP	LPP	14674	1066.37	-0.0014581	0.137766	-0.0105839	0.991555	0.997928	M_PEvsM_Cont	LPP	Not_Biologically_Significant	NA	NA	NA	NA	NA	NA	NA	NA	NA	NA	NA	NA	NA	NA	NA	NA	NA	NA	NA	NA	NA	NA	NA	NA	NA
70747	ENSG00000145012	29853	ENST00000459897.2	101000	29853	NA	ENSG00000145012.16	1.0542	-0.422222	-0.086182	0.416309	0.92833	1	LPP	LPP	14674	1066.37	-0.0014581	0.137766	-0.0105839	0.991555	0.997928	M_PEvsM_Cont	LPP	Not_Biologically_Significant	NA	NA	NA	NA	NA	NA	NA	NA	NA	NA	NA	NA	NA	NA	NA	NA	NA	NA	NA	NA	NA	NA	NA	NA	NA
70748	ENSG00000145012	29839	ENST00000617246.5	100937	29839	NA	ENSG00000145012.16	2.79609	0.0361111	-0.167218	0.94288	0.996986	1	LPP	LPP	14674	1066.37	-0.0014581	0.137766	-0.0105839	0.991555	0.997928	M_PEvsM_Cont	LPP	Not_Biologically_Significant	NA	NA	NA	NA	NA	NA	NA	NA	NA	NA	NA	NA	NA	NA	NA	NA	NA	NA	NA	NA	NA	NA	NA	NA	NA
70749	ENSG00000145012	29848	ENST00000854529.1	100970	29848	NA	ENSG00000145012.16	1.21511	0.495833	0.458571	0.343087	0.908573	1	LPP	NA	14674	1066.37	-0.0014581	0.137766	-0.0105839	0.991555	0.997928	M_PEvsM_Cont	LPP	Not_Biologically_Significant	NA	NA	NA	NA	NA	NA	NA	NA	NA	NA	NA	NA	NA	NA	NA	NA	NA	NA	NA	NA	NA	NA	NA	NA	NA
70750	ENSG00000145012	29843	ENST00000949742.1	100960	29843	NA	ENSG00000145012.16	0.595276	-0.0361111	-0.257922	0.943444	0.996986	1	LPP	NA	14674	1066.37	-0.0014581	0.137766	-0.0105839	0.991555	0.997928	M_PEvsM_Cont	LPP	Not_Biologically_Significant	NA	NA	NA	NA	NA	NA	NA	NA	NA	NA	NA	NA	NA	NA	NA	NA	NA	NA	NA	NA	NA	NA	NA	NA	NA
70751	ENSG00000145012	29846	ENST00000854523.1	100967	29846	NA	ENSG00000145012.16	0.713169	0.631944	0.659848	0.231989	0.860203	1	LPP	NA	14674	1066.37	-0.0014581	0.137766	-0.0105839	0.991555	0.997928	M_PEvsM_Cont	LPP	Not_Biologically_Significant	NA	NA	NA	NA	NA	NA	NA	NA	NA	NA	NA	NA	NA	NA	NA	NA	NA	NA	NA	NA	NA	NA	NA	NA	NA
70752	ENSG00000145012	29849	ENST00000420410.6	100973	29849	NA	ENSG00000145012.16	2.38305	0.479167	0.487397	0.358824	0.913141	1	LPP	LPP	14674	1066.37	-0.0014581	0.137766	-0.0105839	0.991555	0.997928	M_PEvsM_Cont	LPP	Not_Biologically_Significant	NA	NA	NA	NA	NA	NA	NA	NA	NA	NA	NA	NA	NA	NA	NA	NA	NA	NA	NA	NA	NA	NA	NA	NA	NA
70753	ENSG00000145012	29836	ENST00000416784.5	100922	29836	NA	ENSG00000145012.16	0.72628	0.0763889	-0.0591561	0.880993	0.991852	1	LPP	LPP	14674	1066.37	-0.0014581	0.137766	-0.0105839	0.991555	0.997928	M_PEvsM_Cont	LPP	Not_Biologically_Significant	NA	NA	NA	NA	NA	NA	NA	NA	NA	NA	NA	NA	NA	NA	NA	NA	NA	NA	NA	NA	NA	NA	NA	NA	NA
70754	ENSG00000145012	29832	ENST00000854487.1	100915	29832	NA	ENSG00000145012.16	0.788205	-0.352778	-0.590624	0.494751	0.939645	1	LPP	NA	14674	1066.37	-0.0014581	0.137766	-0.0105839	0.991555	0.997928	M_PEvsM_Cont	LPP	Not_Biologically_Significant	NA	NA	NA	NA	NA	NA	NA	NA	NA	NA	NA	NA	NA	NA	NA	NA	NA	NA	NA	NA	NA	NA	NA	NA	NA
70755	ENSG00000145012	29835	ENST00000854508.1	100920	29835	NA	ENSG00000145012.16	0.489715	-0.147222	-0.313052	0.774126	0.981047	1	LPP	NA	14674	1066.37	-0.0014581	0.137766	-0.0105839	0.991555	0.997928	M_PEvsM_Cont	LPP	Not_Biologically_Significant	NA	NA	NA	NA	NA	NA	NA	NA	NA	NA	NA	NA	NA	NA	NA	NA	NA	NA	NA	NA	NA	NA	NA	NA	NA
70756	ENSG00000145012	29852	ENST00000618621.5	100985	29852	NA	ENSG00000145012.16	2.04585	0.1375	0.761956	0.788187	0.983033	1	LPP	LPP	14674	1066.37	-0.0014581	0.137766	-0.0105839	0.991555	0.997928	M_PEvsM_Cont	LPP	Not_Biologically_Significant	NA	NA	NA	NA	NA	NA	NA	NA	NA	NA	NA	NA	NA	NA	NA	NA	NA	NA	NA	NA	NA	NA	NA	NA	NA
70757	ENSG00000145012	29847	ENST00000854530.1	100969	29847	NA	ENSG00000145012.16	1.23831	0.213889	0.223833	0.677844	0.971075	1	LPP	NA	14674	1066.37	-0.0014581	0.137766	-0.0105839	0.991555	0.997928	M_PEvsM_Cont	LPP	Not_Biologically_Significant	NA	NA	NA	NA	NA	NA	NA	NA	NA	NA	NA	NA	NA	NA	NA	NA	NA	NA	NA	NA	NA	NA	NA	NA	NA
70758	ENSG00000145012	29834	ENST00000854496.1	100917	29834	NA	ENSG00000145012.16	0.587357	-0.0847222	0.256516	0.868393	0.990599	1	LPP	NA	14674	1066.37	-0.0014581	0.137766	-0.0105839	0.991555	0.997928	M_PEvsM_Cont	LPP	Not_Biologically_Significant	NA	NA	NA	NA	NA	NA	NA	NA	NA	NA	NA	NA	NA	NA	NA	NA	NA	NA	NA	NA	NA	NA	NA	NA	NA
70759	ENSG00000145012	29841	ENST00000854501.1	100951	29841	NA	ENSG00000145012.16	0.688641	-0.0333333	0.0300926	0.948328	0.99711	1	LPP	NA	14674	1066.37	-0.0014581	0.137766	-0.0105839	0.991555	0.997928	M_PEvsM_Cont	LPP	Not_Biologically_Significant	NA	NA	NA	NA	NA	NA	NA	NA	NA	NA	NA	NA	NA	NA	NA	NA	NA	NA	NA	NA	NA	NA	NA	NA	NA
70760	ENSG00000145012	29840	ENST00000854516.1	100939	29840	NA	ENSG00000145012.16	0.469594	-0.426389	-0.222073	0.411841	0.92668	1	LPP	NA	14674	1066.37	-0.0014581	0.137766	-0.0105839	0.991555	0.997928	M_PEvsM_Cont	LPP	Not_Biologically_Significant	NA	NA	NA	NA	NA	NA	NA	NA	NA	NA	NA	NA	NA	NA	NA	NA	NA	NA	NA	NA	NA	NA	NA	NA	NA
70761	ENSG00000145012	29831	ENST00000854494.1	100914	29831	NA	ENSG00000145012.16	0.667521	-0.265278	0.188969	0.605623	0.960402	1	LPP	NA	14674	1066.37	-0.0014581	0.137766	-0.0105839	0.991555	0.997928	M_PEvsM_Cont	LPP	Not_Biologically_Significant	NA	NA	NA	NA	NA	NA	NA	NA	NA	NA	NA	NA	NA	NA	NA	NA	NA	NA	NA	NA	NA	NA	NA	NA	NA
70762	ENSG00000145012	29845	ENST00000854522.1	100965	29845	NA	ENSG00000145012.16	1.31884	-0.754167	0.0647105	0.158251	0.802514	0.984313	LPP	NA	14674	1066.37	-0.0014581	0.137766	-0.0105839	0.991555	0.997928	M_PEvsM_Cont	LPP	Not_Biologically_Significant	NA	NA	NA	NA	NA	NA	NA	NA	NA	NA	NA	NA	NA	NA	NA	NA	NA	NA	NA	NA	NA	NA	NA	NA	NA
70763	ENSG00000145012	29829	ENST00000854504.1	100907	29829	NA	ENSG00000145012.16	0.44534	-0.0583333	0.0440036	0.909241	0.994471	1	LPP	NA	14674	1066.37	-0.0014581	0.137766	-0.0105839	0.991555	0.997928	M_PEvsM_Cont	LPP	Not_Biologically_Significant	NA	NA	NA	NA	NA	NA	NA	NA	NA	NA	NA	NA	NA	NA	NA	NA	NA	NA	NA	NA	NA	NA	NA	NA	NA
70764	ENSG00000145012	29842	ENST00000949741.1	100954	29842	NA	ENSG00000145012.16	0.592253	0.219444	0.251771	0.669668	0.97087	1	LPP	NA	14674	1066.37	-0.0014581	0.137766	-0.0105839	0.991555	0.997928	M_PEvsM_Cont	LPP	Not_Biologically_Significant	NA	NA	NA	NA	NA	NA	NA	NA	NA	NA	NA	NA	NA	NA	NA	NA	NA	NA	NA	NA	NA	NA	NA	NA	NA
70765	ENSG00000145012	29838	ENST00000854489.1	100936	29838	NA	ENSG00000145012.16	0.547796	0.152778	0.216235	0.765345	0.979955	1	LPP	NA	14674	1066.37	-0.0014581	0.137766	-0.0105839	0.991555	0.997928	M_PEvsM_Cont	LPP	Not_Biologically_Significant	NA	NA	NA	NA	NA	NA	NA	NA	NA	NA	NA	NA	NA	NA	NA	NA	NA	NA	NA	NA	NA	NA	NA	NA	NA
70766	ENSG00000145012	29833	ENST00000854495.1	100916	29833	NA	ENSG00000145012.16	0.250157	-0.0611111	0.102486	0.905189	0.994184	1	LPP	NA	14674	1066.37	-0.0014581	0.137766	-0.0105839	0.991555	0.997928	M_PEvsM_Cont	LPP	Not_Biologically_Significant	NA	NA	NA	NA	NA	NA	NA	NA	NA	NA	NA	NA	NA	NA	NA	NA	NA	NA	NA	NA	NA	NA	NA	NA	NA
70767	ENSG00000145012	29837	ENST00000414139.6	100927	29837	NA	ENSG00000145012.16	2.76285	-0.758333	-0.636984	0.156139	0.801022	0.982046	LPP	LPP	14674	1066.37	-0.0014581	0.137766	-0.0105839	0.991555	0.997928	M_PEvsM_Cont	LPP	Not_Biologically_Significant	NA	NA	NA	NA	NA	NA	NA	NA	NA	NA	NA	NA	NA	NA	NA	NA	NA	NA	NA	NA	NA	NA	NA	NA	NA
70768	ENSG00000145014	30010	ENST00000392432.6	116662	30010	NA	ENSG00000145014.19	0.71547	0.158333	0.208675	0.756788	0.978842	1	TMEM44	TMEM44	14676	131.188	-0.0946605	0.123077	-0.769115	0.441825	0.764097	M_PEvsM_Cont	TMEM44	Not_Biologically_Significant	NA	NA	NA	NA	NA	NA	NA	NA	NA	NA	NA	NA	NA	NA	NA	NA	NA	NA	NA	NA	NA	NA	NA	NA	NA
70769	ENSG00000145014	30015	ENST00000381975.7	116670	30015	NA	ENSG00000145014.19	1.12611	-0.427778	-0.957948	0.410515	0.926242	1	TMEM44	TMEM44	14676	131.188	-0.0946605	0.123077	-0.769115	0.441825	0.764097	M_PEvsM_Cont	TMEM44	Not_Biologically_Significant	NA	NA	NA	NA	NA	NA	NA	NA	NA	NA	NA	NA	NA	NA	NA	NA	NA	NA	NA	NA	NA	NA	NA	NA	NA
70770	ENSG00000145014	30011	ENST00000432352.5	116663	30011	NA	ENSG00000145014.19	1.03164	-0.4	-0.327984	0.440779	0.93268	1	TMEM44	TMEM44	14676	131.188	-0.0946605	0.123077	-0.769115	0.441825	0.764097	M_PEvsM_Cont	TMEM44	Not_Biologically_Significant	NA	NA	NA	NA	NA	NA	NA	NA	NA	NA	NA	NA	NA	NA	NA	NA	NA	NA	NA	NA	NA	NA	NA	NA	NA
70771	ENSG00000145014	30019	ENST00000494894.5	116683	30019	NA	ENSG00000145014.19	0.508881	-0.123611	-0.107197	0.808589	0.985663	1	TMEM44	TMEM44	14676	131.188	-0.0946605	0.123077	-0.769115	0.441825	0.764097	M_PEvsM_Cont	TMEM44	Not_Biologically_Significant	NA	NA	NA	NA	NA	NA	NA	NA	NA	NA	NA	NA	NA	NA	NA	NA	NA	NA	NA	NA	NA	NA	NA	NA	NA
70772	ENSG00000145014	30012	ENST00000347147.9	116665	30012	NA	ENSG00000145014.19	1.50513	0.359722	0.312365	0.486513	0.938804	1	TMEM44	TMEM44	14676	131.188	-0.0946605	0.123077	-0.769115	0.441825	0.764097	M_PEvsM_Cont	TMEM44	Not_Biologically_Significant	NA	NA	NA	NA	NA	NA	NA	NA	NA	NA	NA	NA	NA	NA	NA	NA	NA	NA	NA	NA	NA	NA	NA	NA	NA
70773	ENSG00000145014	30018	ENST00000943214.1	116674	30018	NA	ENSG00000145014.19	0.620306	0.158333	0.0240745	0.756788	0.978842	1	TMEM44	NA	14676	131.188	-0.0946605	0.123077	-0.769115	0.441825	0.764097	M_PEvsM_Cont	TMEM44	Not_Biologically_Significant	NA	NA	NA	NA	NA	NA	NA	NA	NA	NA	NA	NA	NA	NA	NA	NA	NA	NA	NA	NA	NA	NA	NA	NA	NA
70774	ENSG00000145014	30013	ENST00000943212.1	116666	30013	NA	ENSG00000145014.19	0.534629	0.308333	0.374808	0.550239	0.951313	1	TMEM44	NA	14676	131.188	-0.0946605	0.123077	-0.769115	0.441825	0.764097	M_PEvsM_Cont	TMEM44	Not_Biologically_Significant	NA	NA	NA	NA	NA	NA	NA	NA	NA	NA	NA	NA	NA	NA	NA	NA	NA	NA	NA	NA	NA	NA	NA	NA	NA
70775	ENSG00000145014	30014	ENST00000477651.5	116669	30014	NA	ENSG00000145014.19	1.51427	-1.50417	-0.67406	0.00743238	0.339522	0.531269	TMEM44	TMEM44	14676	131.188	-0.0946605	0.123077	-0.769115	0.441825	0.764097	M_PEvsM_Cont	TMEM44	Not_Biologically_Significant	NA	NA	NA	NA	NA	NA	NA	NA	NA	NA	NA	NA	NA	NA	NA	NA	NA	NA	NA	NA	NA	NA	NA	NA	NA
70776	ENSG00000145014	30016	ENST00000936589.1	116671	30016	NA	ENSG00000145014.19	0.54765	0.386111	0.397063	0.455953	0.934078	1	TMEM44	NA	14676	131.188	-0.0946605	0.123077	-0.769115	0.441825	0.764097	M_PEvsM_Cont	TMEM44	Not_Biologically_Significant	NA	NA	NA	NA	NA	NA	NA	NA	NA	NA	NA	NA	NA	NA	NA	NA	NA	NA	NA	NA	NA	NA	NA	NA	NA
70777	ENSG00000145014	30017	ENST00000936586.1	116673	30017	NA	ENSG00000145014.19	0.639373	0.294444	0.0967381	0.567237	0.954011	1	TMEM44	NA	14676	131.188	-0.0946605	0.123077	-0.769115	0.441825	0.764097	M_PEvsM_Cont	TMEM44	Not_Biologically_Significant	NA	NA	NA	NA	NA	NA	NA	NA	NA	NA	NA	NA	NA	NA	NA	NA	NA	NA	NA	NA	NA	NA	NA	NA	NA
70778	ENSG00000145014	30020	ENST00000330115.3	116684	30020	NA	ENSG00000145014.19	1.12394	-0.309722	-0.106493	0.547752	0.951039	1	TMEM44	TMEM44	14676	131.188	-0.0946605	0.123077	-0.769115	0.441825	0.764097	M_PEvsM_Cont	TMEM44	Not_Biologically_Significant	NA	NA	NA	NA	NA	NA	NA	NA	NA	NA	NA	NA	NA	NA	NA	NA	NA	NA	NA	NA	NA	NA	NA	NA	NA
70779	ENSG00000145016	30402	ENST00000854678.1	117533	30402	NA	ENSG00000145016.18	2.09626	-1.12361	-0.516033	0.0413493	0.596962	0.810611	RUBCN	NA	14678	440.498	-0.136293	0.0759678	-1.79409	0.0727983	0.326532	M_PEvsM_Cont	RUBCN	Not_Biologically_Significant	NA	NA	NA	NA	NA	NA	NA	NA	NA	NA	NA	NA	NA	NA	NA	NA	NA	NA	NA	NA	NA	NA	NA	NA	NA
70780	ENSG00000145016	30405	ENST00000415452.5	117538	30405	NA	ENSG00000145016.18	1.23751	-0.0486111	0.0361554	0.92432	0.995886	1	RUBCN	RUBCN	14678	440.498	-0.136293	0.0759678	-1.79409	0.0727983	0.326532	M_PEvsM_Cont	RUBCN	Not_Biologically_Significant	NA	NA	NA	NA	NA	NA	NA	NA	NA	NA	NA	NA	NA	NA	NA	NA	NA	NA	NA	NA	NA	NA	NA	NA	NA
70781	ENSG00000145016	30406	ENST00000449205.1	117541	30406	NA	ENSG00000145016.18	1.21295	-0.501389	-0.221076	0.337484	0.905568	1	RUBCN	RUBCN	14678	440.498	-0.136293	0.0759678	-1.79409	0.0727983	0.326532	M_PEvsM_Cont	RUBCN	Not_Biologically_Significant	NA	NA	NA	NA	NA	NA	NA	NA	NA	NA	NA	NA	NA	NA	NA	NA	NA	NA	NA	NA	NA	NA	NA	NA	NA
70782	ENSG00000145016	30404	ENST00000413360.5	117535	30404	NA	ENSG00000145016.18	0.801743	0.0152778	-0.0107573	0.975537	0.998899	1	RUBCN	RUBCN	14678	440.498	-0.136293	0.0759678	-1.79409	0.0727983	0.326532	M_PEvsM_Cont	RUBCN	Not_Biologically_Significant	NA	NA	NA	NA	NA	NA	NA	NA	NA	NA	NA	NA	NA	NA	NA	NA	NA	NA	NA	NA	NA	NA	NA	NA	NA
70783	ENSG00000145016	30407	ENST00000474214.2	117543	30407	NA	ENSG00000145016.18	0.743602	-0.648611	-0.0282451	0.220972	0.855192	1	RUBCN	RUBCN	14678	440.498	-0.136293	0.0759678	-1.79409	0.0727983	0.326532	M_PEvsM_Cont	RUBCN	Not_Biologically_Significant	NA	NA	NA	NA	NA	NA	NA	NA	NA	NA	NA	NA	NA	NA	NA	NA	NA	NA	NA	NA	NA	NA	NA	NA	NA
70784	ENSG00000145016	30403	ENST00000935231.1	117534	30403	NA	ENSG00000145016.18	2.31697	0.105556	0.105535	0.836891	0.988123	1	RUBCN	NA	14678	440.498	-0.136293	0.0759678	-1.79409	0.0727983	0.326532	M_PEvsM_Cont	RUBCN	Not_Biologically_Significant	NA	NA	NA	NA	NA	NA	NA	NA	NA	NA	NA	NA	NA	NA	NA	NA	NA	NA	NA	NA	NA	NA	NA	NA	NA
70785	ENSG00000145016	30401	ENST00000273582.9	117532	30401	NA	ENSG00000145016.18	1.23987	-0.00972222	-0.00189984	0.985338	0.998974	1	RUBCN	RUBCN	14678	440.498	-0.136293	0.0759678	-1.79409	0.0727983	0.326532	M_PEvsM_Cont	RUBCN	Not_Biologically_Significant	NA	NA	NA	NA	NA	NA	NA	NA	NA	NA	NA	NA	NA	NA	NA	NA	NA	NA	NA	NA	NA	NA	NA	NA	NA
70786	ENSG00000145016	30400	ENST00000296343.10	117531	30400	NA	ENSG00000145016.18	1.36773	-0.131944	-0.0543377	0.797105	0.984126	1	RUBCN	RUBCN	14678	440.498	-0.136293	0.0759678	-1.79409	0.0727983	0.326532	M_PEvsM_Cont	RUBCN	Not_Biologically_Significant	NA	NA	NA	NA	NA	NA	NA	NA	NA	NA	NA	NA	NA	NA	NA	NA	NA	NA	NA	NA	NA	NA	NA	NA	NA
70787	ENSG00000145020	24948	ENST00000480957.6	106575	24948	NA	ENSG00000145020.16	0.941955	0.727778	0.271621	0.172315	0.815318	0.997969	AMT	AMT	14680	9.40657	0.212117	0.326783	0.649107	0.516269	0.812745	M_PEvsM_Cont	AMT	Not_Biologically_Significant	NA	NA	NA	NA	NA	NA	NA	NA	NA	NA	NA	NA	NA	NA	NA	NA	NA	NA	NA	NA	NA	NA	NA	NA	NA
70788	ENSG00000145020	24945	ENST00000273588.9	106520	24945	NA	ENSG00000145020.16	1.32448	-1.29722	-1.77334	0.0198466	0.475788	0.697034	AMT	AMT	14680	9.40657	0.212117	0.326783	0.649107	0.516269	0.812745	M_PEvsM_Cont	AMT	Not_Biologically_Significant	NA	NA	NA	NA	NA	NA	NA	NA	NA	NA	NA	NA	NA	NA	NA	NA	NA	NA	NA	NA	NA	NA	NA	NA	NA
70789	ENSG00000145020	24947	ENST00000538581.6	106523	24947	NA	ENSG00000145020.16	0.81745	-0.305556	-0.696134	0.553432	0.951483	1	AMT	AMT	14680	9.40657	0.212117	0.326783	0.649107	0.516269	0.812745	M_PEvsM_Cont	AMT	Not_Biologically_Significant	NA	NA	NA	NA	NA	NA	NA	NA	NA	NA	NA	NA	NA	NA	NA	NA	NA	NA	NA	NA	NA	NA	NA	NA	NA
70790	ENSG00000145020	24946	ENST00000395338.7	106521	24946	NA	ENSG00000145020.16	0.797727	-0.443056	-0.125455	0.394619	0.922777	1	AMT	AMT	14680	9.40657	0.212117	0.326783	0.649107	0.516269	0.812745	M_PEvsM_Cont	AMT	Not_Biologically_Significant	NA	NA	NA	NA	NA	NA	NA	NA	NA	NA	NA	NA	NA	NA	NA	NA	NA	NA	NA	NA	NA	NA	NA	NA	NA
70791	ENSG00000145022	24937	ENST00000934100.1	90609	24937	NA	ENSG00000145022.6	1.24896	-0.0138889	0.0308678	0.979167	0.998899	1	TCTA	NA	14682	327.421	-0.179362	0.10944	-1.6389	0.101234	0.385235	M_PEvsM_Cont	TCTA	Not_Biologically_Significant	NA	NA	NA	NA	NA	NA	NA	NA	NA	NA	NA	NA	NA	NA	NA	NA	NA	NA	NA	NA	NA	NA	NA	NA	NA
70792	ENSG00000145022	24939	ENST00000493381.1	90613	24939	NA	ENSG00000145022.6	0.824345	1.04444	0.639965	0.0566389	0.64741	0.856722	TCTA	TCTA	14682	327.421	-0.179362	0.10944	-1.6389	0.101234	0.385235	M_PEvsM_Cont	TCTA	Not_Biologically_Significant	NA	NA	NA	NA	NA	NA	NA	NA	NA	NA	NA	NA	NA	NA	NA	NA	NA	NA	NA	NA	NA	NA	NA	NA	NA
70793	ENSG00000145022	24940	ENST00000273590.4	90615	24940	NA	ENSG00000145022.6	2.43809	-0.9125	-0.211937	0.092499	0.726738	0.92241	TCTA	TCTA	14682	327.421	-0.179362	0.10944	-1.6389	0.101234	0.385235	M_PEvsM_Cont	TCTA	Not_Biologically_Significant	NA	NA	NA	NA	NA	NA	NA	NA	NA	NA	NA	NA	NA	NA	NA	NA	NA	NA	NA	NA	NA	NA	NA	NA	NA
70794	ENSG00000145022	24938	ENST00000908965.1	90612	24938	NA	ENSG00000145022.6	0.585549	-0.190278	0.109098	0.710239	0.974212	1	TCTA	NA	14682	327.421	-0.179362	0.10944	-1.6389	0.101234	0.385235	M_PEvsM_Cont	TCTA	Not_Biologically_Significant	NA	NA	NA	NA	NA	NA	NA	NA	NA	NA	NA	NA	NA	NA	NA	NA	NA	NA	NA	NA	NA	NA	NA	NA	NA
70795	ENSG00000145022	24936	ENST00000488385.1	90608	24936	NA	ENSG00000145022.6	1.2498	-0.652778	-0.22034	0.217789	0.853024	1	TCTA	TCTA	14682	327.421	-0.179362	0.10944	-1.6389	0.101234	0.385235	M_PEvsM_Cont	TCTA	Not_Biologically_Significant	NA	NA	NA	NA	NA	NA	NA	NA	NA	NA	NA	NA	NA	NA	NA	NA	NA	NA	NA	NA	NA	NA	NA	NA	NA
70796	ENSG00000145029	24949	ENST00000273598.8	106583	24949	NA	ENSG00000145029.16	1.6405	-1.89444	-1.16338	0.00081389	0.134533	0.236391	NICN1	NICN1	NA	NA	NA	NA	NA	NA	NA	NA	NA	NA	NA	NA	NA	NA	NA	NA	NA	NA	NA	NA	NA	NA	NA	NA	NA	NA	NA	NA	NA	NA	NA	NA	NA	NA	NA
70797	ENSG00000145029	24950	ENST00000883812.1	106584	24950	NA	ENSG00000145029.16	0.994607	0.166667	0.0303925	0.744653	0.977822	1	NICN1	NA	NA	NA	NA	NA	NA	NA	NA	NA	NA	NA	NA	NA	NA	NA	NA	NA	NA	NA	NA	NA	NA	NA	NA	NA	NA	NA	NA	NA	NA	NA	NA	NA	NA	NA	NA
70798	ENSG00000145029	24951	ENST00000883811.1	106585	24951	NA	ENSG00000145029.16	1.15131	0.225	0.41001	0.661351	0.969715	1	NICN1	NA	NA	NA	NA	NA	NA	NA	NA	NA	NA	NA	NA	NA	NA	NA	NA	NA	NA	NA	NA	NA	NA	NA	NA	NA	NA	NA	NA	NA	NA	NA	NA	NA	NA	NA	NA
70799	ENSG00000145029	24952	ENST00000423832.5	106586	24952	NA	ENSG00000145029.16	1.21627	-0.986111	-0.841002	0.0705066	0.6815	0.890371	NICN1	NICN1	NA	NA	NA	NA	NA	NA	NA	NA	NA	NA	NA	NA	NA	NA	NA	NA	NA	NA	NA	NA	NA	NA	NA	NA	NA	NA	NA	NA	NA	NA	NA	NA	NA	NA	NA
70800	ENSG00000145029	24953	ENST00000497742.6	106587	24953	NA	ENSG00000145029.16	1.01943	-0.494444	-0.198427	0.343969	0.908777	1	NICN1	NICN1	NA	NA	NA	NA	NA	NA	NA	NA	NA	NA	NA	NA	NA	NA	NA	NA	NA	NA	NA	NA	NA	NA	NA	NA	NA	NA	NA	NA	NA	NA	NA	NA	NA	NA	NA
70801	ENSG00000145029	24954	ENST00000436744.2	106588	24954	NA	ENSG00000145029.16	0.843293	0.651389	0.55376	0.219217	0.853928	1	NICN1	NICN1	NA	NA	NA	NA	NA	NA	NA	NA	NA	NA	NA	NA	NA	NA	NA	NA	NA	NA	NA	NA	NA	NA	NA	NA	NA	NA	NA	NA	NA	NA	NA	NA	NA	NA	NA
70802	ENSG00000145040	24642	ENST00000273610.4	105918	24642	NA	ENSG00000145040.4	0.932888	-1.19722	-0.482209	0.0305379	0.546861	0.768914	UCN2	UCN2	14684	7.7331	-0.900472	0.340524	-2.64437	0.00818433	0.0928732	M_PEvsM_Cont	UCN2	Not_Biologically_Significant	NA	NA	NA	NA	NA	NA	NA	NA	NA	NA	NA	NA	NA	NA	NA	NA	NA	NA	NA	NA	NA	NA	NA	NA	NA
70803	ENSG00000145041	25322	ENST00000926458.1	107050	25322	NA	ENSG00000145041.18	1.5022	-0.0875	-0.0636503	0.864937	0.990143	1	DCAF1	NA	14686	769.47	-0.0111275	0.0797922	-0.139456	0.88909	0.969386	M_PEvsM_Cont	DCAF1	Not_Biologically_Significant	NA	NA	NA	NA	NA	NA	NA	NA	NA	NA	NA	NA	NA	NA	NA	NA	NA	NA	NA	NA	NA	NA	NA	NA	NA
70804	ENSG00000145041	25318	ENST00000423656.5	107044	25318	NA	ENSG00000145041.18	1.70798	-0.0388889	0.210025	0.93847	0.996781	1	DCAF1	DCAF1	14686	769.47	-0.0111275	0.0797922	-0.139456	0.88909	0.969386	M_PEvsM_Cont	DCAF1	Not_Biologically_Significant	NA	NA	NA	NA	NA	NA	NA	NA	NA	NA	NA	NA	NA	NA	NA	NA	NA	NA	NA	NA	NA	NA	NA	NA	NA
70805	ENSG00000145041	25321	ENST00000684031.1	107049	25321	NA	ENSG00000145041.18	2.43486	-0.416667	-0.0956234	0.422615	0.928424	1	DCAF1	DCAF1	14686	769.47	-0.0111275	0.0797922	-0.139456	0.88909	0.969386	M_PEvsM_Cont	DCAF1	Not_Biologically_Significant	NA	NA	NA	NA	NA	NA	NA	NA	NA	NA	NA	NA	NA	NA	NA	NA	NA	NA	NA	NA	NA	NA	NA	NA	NA
70806	ENSG00000145041	25323	ENST00000926459.1	107051	25323	NA	ENSG00000145041.18	1.12377	-0.0375	-0.0536942	0.940828	0.996781	1	DCAF1	NA	14686	769.47	-0.0111275	0.0797922	-0.139456	0.88909	0.969386	M_PEvsM_Cont	DCAF1	Not_Biologically_Significant	NA	NA	NA	NA	NA	NA	NA	NA	NA	NA	NA	NA	NA	NA	NA	NA	NA	NA	NA	NA	NA	NA	NA	NA	NA
70807	ENSG00000145041	25325	ENST00000855695.1	107054	25325	NA	ENSG00000145041.18	1.70948	-0.422222	-0.301498	0.416309	0.92833	1	DCAF1	NA	14686	769.47	-0.0111275	0.0797922	-0.139456	0.88909	0.969386	M_PEvsM_Cont	DCAF1	Not_Biologically_Significant	NA	NA	NA	NA	NA	NA	NA	NA	NA	NA	NA	NA	NA	NA	NA	NA	NA	NA	NA	NA	NA	NA	NA	NA	NA
70808	ENSG00000145041	25320	ENST00000926456.1	107048	25320	NA	ENSG00000145041.18	1.66527	-0.354167	-0.0696783	0.493592	0.939645	1	DCAF1	NA	14686	769.47	-0.0111275	0.0797922	-0.139456	0.88909	0.969386	M_PEvsM_Cont	DCAF1	Not_Biologically_Significant	NA	NA	NA	NA	NA	NA	NA	NA	NA	NA	NA	NA	NA	NA	NA	NA	NA	NA	NA	NA	NA	NA	NA	NA	NA
70809	ENSG00000145041	25327	ENST00000940896.1	107056	25327	NA	ENSG00000145041.18	1.94925	-0.176389	-0.23136	0.730696	0.976369	1	DCAF1	NA	14686	769.47	-0.0111275	0.0797922	-0.139456	0.88909	0.969386	M_PEvsM_Cont	DCAF1	Not_Biologically_Significant	NA	NA	NA	NA	NA	NA	NA	NA	NA	NA	NA	NA	NA	NA	NA	NA	NA	NA	NA	NA	NA	NA	NA	NA	NA
70810	ENSG00000145041	25319	ENST00000855691.1	107047	25319	NA	ENSG00000145041.18	1.53784	0.111111	0.0751438	0.827886	0.987086	1	DCAF1	NA	14686	769.47	-0.0111275	0.0797922	-0.139456	0.88909	0.969386	M_PEvsM_Cont	DCAF1	Not_Biologically_Significant	NA	NA	NA	NA	NA	NA	NA	NA	NA	NA	NA	NA	NA	NA	NA	NA	NA	NA	NA	NA	NA	NA	NA	NA	NA
70811	ENSG00000145041	25324	ENST00000855692.1	107052	25324	NA	ENSG00000145041.18	2.30748	0.179167	0.348903	0.727212	0.976369	1	DCAF1	NA	14686	769.47	-0.0111275	0.0797922	-0.139456	0.88909	0.969386	M_PEvsM_Cont	DCAF1	Not_Biologically_Significant	NA	NA	NA	NA	NA	NA	NA	NA	NA	NA	NA	NA	NA	NA	NA	NA	NA	NA	NA	NA	NA	NA	NA	NA	NA
70812	ENSG00000145041	25326	ENST00000855694.1	107055	25326	NA	ENSG00000145041.18	0.829512	-0.106944	-0.421394	0.834129	0.987706	1	DCAF1	NA	14686	769.47	-0.0111275	0.0797922	-0.139456	0.88909	0.969386	M_PEvsM_Cont	DCAF1	Not_Biologically_Significant	NA	NA	NA	NA	NA	NA	NA	NA	NA	NA	NA	NA	NA	NA	NA	NA	NA	NA	NA	NA	NA	NA	NA	NA	NA
70813	ENSG00000145050	25314	ENST00000470900.1	91078	25314	NA	ENSG00000145050.19	1.34084	0.304167	0.130833	0.555075	0.951545	1	MANF	MANF	14687	444.25	-0.0296744	0.101171	-0.293309	0.769286	0.933498	M_PEvsM_Cont	MANF	Not_Biologically_Significant	NA	NA	NA	NA	NA	NA	NA	NA	NA	NA	NA	NA	NA	NA	NA	NA	NA	NA	NA	NA	NA	NA	NA	NA	NA
70814	ENSG00000145050	25313	ENST00000528157.7	91076	25313	NA	ENSG00000145050.19	2.68653	-0.55	-0.100316	0.294984	0.889562	1	MANF	MANF	14687	444.25	-0.0296744	0.101171	-0.293309	0.769286	0.933498	M_PEvsM_Cont	MANF	Not_Biologically_Significant	NA	NA	NA	NA	NA	NA	NA	NA	NA	NA	NA	NA	NA	NA	NA	NA	NA	NA	NA	NA	NA	NA	NA	NA	NA
70815	ENSG00000145050	25316	ENST00000482262.1	91080	25316	NA	ENSG00000145050.19	1.00313	0.3875	0.261637	0.455065	0.934078	1	MANF	MANF	14687	444.25	-0.0296744	0.101171	-0.293309	0.769286	0.933498	M_PEvsM_Cont	MANF	Not_Biologically_Significant	NA	NA	NA	NA	NA	NA	NA	NA	NA	NA	NA	NA	NA	NA	NA	NA	NA	NA	NA	NA	NA	NA	NA	NA	NA
70816	ENSG00000145050	25315	ENST00000649711.1	91079	25315	NA	ENSG00000145050.19	1.17743	-0.0708333	-0.051265	0.889254	0.992686	1	MANF	MANF	14687	444.25	-0.0296744	0.101171	-0.293309	0.769286	0.933498	M_PEvsM_Cont	MANF	Not_Biologically_Significant	NA	NA	NA	NA	NA	NA	NA	NA	NA	NA	NA	NA	NA	NA	NA	NA	NA	NA	NA	NA	NA	NA	NA	NA	NA
70817	ENSG00000145088	27084	ENST00000273668.7	94859	27084	NA	ENSG00000145088.10	1.10813	-0.284722	-0.0323837	0.581551	0.955599	1	EAF2	EAF2	14689	12.727	-0.173879	0.216691	-0.80243	0.422304	0.749493	M_PEvsM_Cont	EAF2	Not_Biologically_Significant	NA	NA	NA	NA	NA	NA	NA	NA	NA	NA	NA	NA	NA	NA	NA	NA	NA	NA	NA	NA	NA	NA	NA	NA	NA
70818	ENSG00000145103	27093	ENST00000969537.1	111234	27093	NA	ENSG00000145103.16	0.636241	-0.454167	-0.754011	0.383183	0.92094	1	ILDR1	NA	14692	38.5292	-0.706042	0.264269	-2.67169	0.00754713	0.0880906	M_PEvsM_Cont	ILDR1	Not_Biologically_Significant	NA	NA	NA	NA	NA	NA	NA	NA	NA	NA	NA	NA	NA	NA	NA	NA	NA	NA	NA	NA	NA	NA	NA	NA	NA
70819	ENSG00000145103	27092	ENST00000891213.1	111232	27092	NA	ENSG00000145103.16	0.621107	-0.3125	-0.199908	0.544241	0.949991	1	ILDR1	NA	14692	38.5292	-0.706042	0.264269	-2.67169	0.00754713	0.0880906	M_PEvsM_Cont	ILDR1	Not_Biologically_Significant	NA	NA	NA	NA	NA	NA	NA	NA	NA	NA	NA	NA	NA	NA	NA	NA	NA	NA	NA	NA	NA	NA	NA	NA	NA
70820	ENSG00000145103	27091	ENST00000344209.10	111230	27091	NA	ENSG00000145103.16	1.38005	-1.22222	-0.953171	0.0274999	0.530028	0.752989	ILDR1	ILDR1	14692	38.5292	-0.706042	0.264269	-2.67169	0.00754713	0.0880906	M_PEvsM_Cont	ILDR1	Not_Biologically_Significant	NA	NA	NA	NA	NA	NA	NA	NA	NA	NA	NA	NA	NA	NA	NA	NA	NA	NA	NA	NA	NA	NA	NA	NA	NA
70821	ENSG00000145107	30253	ENST00000446879.5	117128	30253	NA	ENSG00000145107.16	0.86919	-0.916667	-0.240095	0.0908132	0.723323	0.920722	TM4SF19	TM4SF19	NA	NA	NA	NA	NA	NA	NA	NA	NA	NA	NA	NA	NA	NA	NA	NA	NA	NA	NA	NA	NA	NA	NA	NA	NA	NA	NA	NA	NA	NA	NA	NA	NA	NA	NA
70822	ENSG00000145113	NA	NA	NA	NA	NA	NA	NA	NA	NA	NA	NA	NA	NA	NA	14693	213.507	-0.895503	0.611097	-1.4654	0.142812	0.460116	M_PEvsM_Cont	MUC4	Not_Biologically_Significant	NA	NA	NA	NA	NA	NA	NA	NA	NA	NA	NA	NA	NA	NA	NA	NA	NA	NA	NA	NA	NA	NA	NA	NA	NA
70823	ENSG00000145147	31360	ENST00000503823.5	119469	31360	NA	ENSG00000145147.21	1.36373	0.293056	0.332238	0.569887	0.954503	1	SLIT2	SLIT2	14696	315.614	-0.138723	0.218045	-0.636214	0.524637	0.816995	M_PEvsM_Cont	SLIT2	Not_Biologically_Significant	NA	NA	NA	NA	NA	NA	NA	NA	NA	NA	NA	NA	NA	NA	NA	NA	NA	NA	NA	NA	NA	NA	NA	NA	NA
70824	ENSG00000145147	31362	ENST00000503837.5	119472	31362	NA	ENSG00000145147.21	1.59653	-0.338889	-0.41461	0.512069	0.943838	1	SLIT2	SLIT2	14696	315.614	-0.138723	0.218045	-0.636214	0.524637	0.816995	M_PEvsM_Cont	SLIT2	Not_Biologically_Significant	NA	NA	NA	NA	NA	NA	NA	NA	NA	NA	NA	NA	NA	NA	NA	NA	NA	NA	NA	NA	NA	NA	NA	NA	NA
70825	ENSG00000145147	31363	ENST00000508541.1	119484	31363	NA	ENSG00000145147.21	0.778869	0.322222	0.259178	0.532527	0.947869	1	SLIT2	SLIT2	14696	315.614	-0.138723	0.218045	-0.636214	0.524637	0.816995	M_PEvsM_Cont	SLIT2	Not_Biologically_Significant	NA	NA	NA	NA	NA	NA	NA	NA	NA	NA	NA	NA	NA	NA	NA	NA	NA	NA	NA	NA	NA	NA	NA	NA	NA
70826	ENSG00000145147	31358	ENST00000883938.1	119467	31358	NA	ENSG00000145147.21	1.26173	0.184722	-0.0150327	0.718686	0.974646	1	SLIT2	NA	14696	315.614	-0.138723	0.218045	-0.636214	0.524637	0.816995	M_PEvsM_Cont	SLIT2	Not_Biologically_Significant	NA	NA	NA	NA	NA	NA	NA	NA	NA	NA	NA	NA	NA	NA	NA	NA	NA	NA	NA	NA	NA	NA	NA	NA	NA
70827	ENSG00000145147	31361	ENST00000622093.4	119470	31361	NA	ENSG00000145147.21	1.68281	-0.134722	0.199606	0.791888	0.983317	1	SLIT2	SLIT2	14696	315.614	-0.138723	0.218045	-0.636214	0.524637	0.816995	M_PEvsM_Cont	SLIT2	Not_Biologically_Significant	NA	NA	NA	NA	NA	NA	NA	NA	NA	NA	NA	NA	NA	NA	NA	NA	NA	NA	NA	NA	NA	NA	NA	NA	NA
70828	ENSG00000145147	31359	ENST00000504154.6	119468	31359	NA	ENSG00000145147.21	2.57177	-1.18611	-0.360711	0.032005	0.555339	0.775649	SLIT2	SLIT2	14696	315.614	-0.138723	0.218045	-0.636214	0.524637	0.816995	M_PEvsM_Cont	SLIT2	Not_Biologically_Significant	NA	NA	NA	NA	NA	NA	NA	NA	NA	NA	NA	NA	NA	NA	NA	NA	NA	NA	NA	NA	NA	NA	NA	NA	NA
70829	ENSG00000145191	29457	ENST00000647909.1	100086	29457	NA	ENSG00000145191.16	0.531067	0.322222	0.120303	0.53205	0.947869	1	EIF2B5	EIF2B5	14698	574.626	0.103614	0.0630185	1.64418	0.10014	0.383251	M_PEvsM_Cont	EIF2B5	Not_Biologically_Significant	NA	NA	NA	NA	NA	NA	NA	NA	NA	NA	NA	NA	NA	NA	NA	NA	NA	NA	NA	NA	NA	NA	NA	NA	NA
70830	ENSG00000145191	29456	ENST00000896963.1	100080	29456	NA	ENSG00000145191.16	0.798803	-0.590278	-0.648559	0.262404	0.875195	1	EIF2B5	NA	14698	574.626	0.103614	0.0630185	1.64418	0.10014	0.383251	M_PEvsM_Cont	EIF2B5	Not_Biologically_Significant	NA	NA	NA	NA	NA	NA	NA	NA	NA	NA	NA	NA	NA	NA	NA	NA	NA	NA	NA	NA	NA	NA	NA	NA	NA
70831	ENSG00000145191	29451	ENST00000648314.1	100073	29451	NA	ENSG00000145191.16	0.610402	0.561111	0.313949	0.28547	0.886381	1	EIF2B5	EIF2B5	14698	574.626	0.103614	0.0630185	1.64418	0.10014	0.383251	M_PEvsM_Cont	EIF2B5	Not_Biologically_Significant	NA	NA	NA	NA	NA	NA	NA	NA	NA	NA	NA	NA	NA	NA	NA	NA	NA	NA	NA	NA	NA	NA	NA	NA	NA
70832	ENSG00000145191	29458	ENST00000926647.1	100087	29458	NA	ENSG00000145191.16	1.54997	0.266667	-0.0094983	0.603781	0.959746	1	EIF2B5	NA	14698	574.626	0.103614	0.0630185	1.64418	0.10014	0.383251	M_PEvsM_Cont	EIF2B5	Not_Biologically_Significant	NA	NA	NA	NA	NA	NA	NA	NA	NA	NA	NA	NA	NA	NA	NA	NA	NA	NA	NA	NA	NA	NA	NA	NA	NA
70833	ENSG00000145191	29464	ENST00000648145.1	100105	29464	NA	ENSG00000145191.16	0.537996	-0.336111	0.0647525	0.515184	0.944035	1	EIF2B5	EIF2B5	14698	574.626	0.103614	0.0630185	1.64418	0.10014	0.383251	M_PEvsM_Cont	EIF2B5	Not_Biologically_Significant	NA	NA	NA	NA	NA	NA	NA	NA	NA	NA	NA	NA	NA	NA	NA	NA	NA	NA	NA	NA	NA	NA	NA	NA	NA
70834	ENSG00000145191	29460	ENST00000492226.2	100096	29460	NA	ENSG00000145191.16	1.47121	0.376389	0.163446	0.468177	0.935979	1	EIF2B5	EIF2B5	14698	574.626	0.103614	0.0630185	1.64418	0.10014	0.383251	M_PEvsM_Cont	EIF2B5	Not_Biologically_Significant	NA	NA	NA	NA	NA	NA	NA	NA	NA	NA	NA	NA	NA	NA	NA	NA	NA	NA	NA	NA	NA	NA	NA	NA	NA
70835	ENSG00000145191	29454	ENST00000432569.2	100078	29454	NA	ENSG00000145191.16	0.896594	0.401389	0.225894	0.439387	0.932639	1	EIF2B5	EIF2B5	14698	574.626	0.103614	0.0630185	1.64418	0.10014	0.383251	M_PEvsM_Cont	EIF2B5	Not_Biologically_Significant	NA	NA	NA	NA	NA	NA	NA	NA	NA	NA	NA	NA	NA	NA	NA	NA	NA	NA	NA	NA	NA	NA	NA	NA	NA
70836	ENSG00000145191	29453	ENST00000465218.3	100077	29453	NA	ENSG00000145191.16	1.69764	1.16944	1.00787	0.0342805	0.567068	0.785206	EIF2B5	EIF2B5	14698	574.626	0.103614	0.0630185	1.64418	0.10014	0.383251	M_PEvsM_Cont	EIF2B5	Not_Biologically_Significant	NA	NA	NA	NA	NA	NA	NA	NA	NA	NA	NA	NA	NA	NA	NA	NA	NA	NA	NA	NA	NA	NA	NA	NA	NA
70837	ENSG00000145191	29449	ENST00000649814.1	100070	29449	NA	ENSG00000145191.16	1.04888	0.194444	0.479893	0.704936	0.974078	1	EIF2B5	EIF2B5	14698	574.626	0.103614	0.0630185	1.64418	0.10014	0.383251	M_PEvsM_Cont	EIF2B5	Not_Biologically_Significant	NA	NA	NA	NA	NA	NA	NA	NA	NA	NA	NA	NA	NA	NA	NA	NA	NA	NA	NA	NA	NA	NA	NA	NA	NA
70838	ENSG00000145191	29461	ENST00000648630.1	100097	29461	NA	ENSG00000145191.16	0.627819	-0.0916667	-0.051937	0.857522	0.989663	1	EIF2B5	EIF2B5	14698	574.626	0.103614	0.0630185	1.64418	0.10014	0.383251	M_PEvsM_Cont	EIF2B5	Not_Biologically_Significant	NA	NA	NA	NA	NA	NA	NA	NA	NA	NA	NA	NA	NA	NA	NA	NA	NA	NA	NA	NA	NA	NA	NA	NA	NA
70839	ENSG00000145191	29466	ENST00000493740.1	100110	29466	NA	ENSG00000145191.16	0.804426	-0.3625	-0.140978	0.483313	0.93821	1	EIF2B5	EIF2B5	14698	574.626	0.103614	0.0630185	1.64418	0.10014	0.383251	M_PEvsM_Cont	EIF2B5	Not_Biologically_Significant	NA	NA	NA	NA	NA	NA	NA	NA	NA	NA	NA	NA	NA	NA	NA	NA	NA	NA	NA	NA	NA	NA	NA	NA	NA
70840	ENSG00000145191	29462	ENST00000468748.7	100099	29462	NA	ENSG00000145191.16	1.40002	-0.266667	-0.030506	0.603746	0.959746	1	EIF2B5	EIF2B5	14698	574.626	0.103614	0.0630185	1.64418	0.10014	0.383251	M_PEvsM_Cont	EIF2B5	Not_Biologically_Significant	NA	NA	NA	NA	NA	NA	NA	NA	NA	NA	NA	NA	NA	NA	NA	NA	NA	NA	NA	NA	NA	NA	NA	NA	NA
70841	ENSG00000145191	29465	ENST00000484154.2	100107	29465	NA	ENSG00000145191.16	1.22914	0.595833	0.399259	0.259064	0.873082	1	EIF2B5	EIF2B5	14698	574.626	0.103614	0.0630185	1.64418	0.10014	0.383251	M_PEvsM_Cont	EIF2B5	Not_Biologically_Significant	NA	NA	NA	NA	NA	NA	NA	NA	NA	NA	NA	NA	NA	NA	NA	NA	NA	NA	NA	NA	NA	NA	NA	NA	NA
70842	ENSG00000145191	29450	ENST00000471832.2	100072	29450	NA	ENSG00000145191.16	0.910532	0.525	0.263892	0.316777	0.899852	1	EIF2B5	EIF2B5	14698	574.626	0.103614	0.0630185	1.64418	0.10014	0.383251	M_PEvsM_Cont	EIF2B5	Not_Biologically_Significant	NA	NA	NA	NA	NA	NA	NA	NA	NA	NA	NA	NA	NA	NA	NA	NA	NA	NA	NA	NA	NA	NA	NA	NA	NA
70843	ENSG00000145191	29448	ENST00000491144.5	100068	29448	NA	ENSG00000145191.16	1.25969	-0.526389	-0.196961	0.314891	0.898904	1	EIF2B5	EIF2B5	14698	574.626	0.103614	0.0630185	1.64418	0.10014	0.383251	M_PEvsM_Cont	EIF2B5	Not_Biologically_Significant	NA	NA	NA	NA	NA	NA	NA	NA	NA	NA	NA	NA	NA	NA	NA	NA	NA	NA	NA	NA	NA	NA	NA	NA	NA
70844	ENSG00000145191	29463	ENST00000491008.6	100103	29463	NA	ENSG00000145191.16	1.75267	0.654167	0.200857	0.216878	0.852225	1	EIF2B5	EIF2B5	14698	574.626	0.103614	0.0630185	1.64418	0.10014	0.383251	M_PEvsM_Cont	EIF2B5	Not_Biologically_Significant	NA	NA	NA	NA	NA	NA	NA	NA	NA	NA	NA	NA	NA	NA	NA	NA	NA	NA	NA	NA	NA	NA	NA	NA	NA
70845	ENSG00000145191	29455	ENST00000647636.1	100079	29455	NA	ENSG00000145191.16	0.996978	0.677778	0.305393	0.201644	0.841223	1	EIF2B5	EIF2B5	14698	574.626	0.103614	0.0630185	1.64418	0.10014	0.383251	M_PEvsM_Cont	EIF2B5	Not_Biologically_Significant	NA	NA	NA	NA	NA	NA	NA	NA	NA	NA	NA	NA	NA	NA	NA	NA	NA	NA	NA	NA	NA	NA	NA	NA	NA
70846	ENSG00000145191	29459	ENST00000481054.5	100095	29459	NA	ENSG00000145191.16	1.57525	-0.201389	-0.197683	0.694821	0.972803	1	EIF2B5	EIF2B5	14698	574.626	0.103614	0.0630185	1.64418	0.10014	0.383251	M_PEvsM_Cont	EIF2B5	Not_Biologically_Significant	NA	NA	NA	NA	NA	NA	NA	NA	NA	NA	NA	NA	NA	NA	NA	NA	NA	NA	NA	NA	NA	NA	NA	NA	NA
70847	ENSG00000145191	29452	ENST00000648915.2	100074	29452	NA	ENSG00000145191.16	2.55106	-0.209722	-0.0498356	0.682253	0.971793	1	EIF2B5	EIF2B5	14698	574.626	0.103614	0.0630185	1.64418	0.10014	0.383251	M_PEvsM_Cont	EIF2B5	Not_Biologically_Significant	NA	NA	NA	NA	NA	NA	NA	NA	NA	NA	NA	NA	NA	NA	NA	NA	NA	NA	NA	NA	NA	NA	NA	NA	NA
70848	ENSG00000145214	30580	ENST00000509465.5	128843	30580	NA	ENSG00000145214.15	1.46188	0.444444	0.479638	0.393103	0.922158	1	DGKQ	DGKQ	14699	74.7452	-0.186853	0.152847	-1.22248	0.221526	0.564495	M_PEvsM_Cont	DGKQ	Not_Biologically_Significant	NA	NA	NA	NA	NA	NA	NA	NA	NA	NA	NA	NA	NA	NA	NA	NA	NA	NA	NA	NA	NA	NA	NA	NA	NA
70849	ENSG00000145214	30578	ENST00000273814.8	128841	30578	NA	ENSG00000145214.15	1.64908	-0.991667	-0.74474	0.0691089	0.678248	0.887442	DGKQ	DGKQ	14699	74.7452	-0.186853	0.152847	-1.22248	0.221526	0.564495	M_PEvsM_Cont	DGKQ	Not_Biologically_Significant	NA	NA	NA	NA	NA	NA	NA	NA	NA	NA	NA	NA	NA	NA	NA	NA	NA	NA	NA	NA	NA	NA	NA	NA	NA
70850	ENSG00000145214	30579	ENST00000932946.1	128842	30579	NA	ENSG00000145214.15	0.544648	0.311111	0.164576	0.547104	0.951039	1	DGKQ	NA	14699	74.7452	-0.186853	0.152847	-1.22248	0.221526	0.564495	M_PEvsM_Cont	DGKQ	Not_Biologically_Significant	NA	NA	NA	NA	NA	NA	NA	NA	NA	NA	NA	NA	NA	NA	NA	NA	NA	NA	NA	NA	NA	NA	NA	NA	NA
70851	ENSG00000145214	30577	ENST00000932945.1	128839	30577	NA	ENSG00000145214.15	0.814962	-0.1875	-0.543641	0.714101	0.974646	1	DGKQ	NA	14699	74.7452	-0.186853	0.152847	-1.22248	0.221526	0.564495	M_PEvsM_Cont	DGKQ	Not_Biologically_Significant	NA	NA	NA	NA	NA	NA	NA	NA	NA	NA	NA	NA	NA	NA	NA	NA	NA	NA	NA	NA	NA	NA	NA	NA	NA
70852	ENSG00000145216	32088	ENST00000513975.5	121175	32088	NA	ENSG00000145216.18	0.741903	-0.468056	-0.190659	0.370003	0.917111	1	FIP1L1	FIP1L1	14702	460.03	0.0826589	0.0717014	1.15282	0.248984	0.596682	M_PEvsM_Cont	FIP1L1	Not_Biologically_Significant	NA	NA	NA	NA	NA	NA	NA	NA	NA	NA	NA	NA	NA	NA	NA	NA	NA	NA	NA	NA	NA	NA	NA	NA	NA
70853	ENSG00000145216	32086	ENST00000505125.5	121171	32086	NA	ENSG00000145216.18	1.47697	1.53472	0.94252	0.00637278	0.318382	0.505242	FIP1L1	FIP1L1	14702	460.03	0.0826589	0.0717014	1.15282	0.248984	0.596682	M_PEvsM_Cont	FIP1L1	Not_Biologically_Significant	NA	NA	NA	NA	NA	NA	NA	NA	NA	NA	NA	NA	NA	NA	NA	NA	NA	NA	NA	NA	NA	NA	NA	NA	NA
70854	ENSG00000145216	32068	ENST00000871725.1	121116	32068	NA	ENSG00000145216.18	1.29683	-0.0569444	0.227482	0.91214	0.994471	1	FIP1L1	NA	14702	460.03	0.0826589	0.0717014	1.15282	0.248984	0.596682	M_PEvsM_Cont	FIP1L1	Not_Biologically_Significant	NA	NA	NA	NA	NA	NA	NA	NA	NA	NA	NA	NA	NA	NA	NA	NA	NA	NA	NA	NA	NA	NA	NA	NA	NA
70855	ENSG00000145216	32087	ENST00000703500.1	121173	32087	NA	ENSG00000145216.18	0.675575	0.234722	0.182251	0.647271	0.967746	1	FIP1L1	FIP1L1	14702	460.03	0.0826589	0.0717014	1.15282	0.248984	0.596682	M_PEvsM_Cont	FIP1L1	Not_Biologically_Significant	NA	NA	NA	NA	NA	NA	NA	NA	NA	NA	NA	NA	NA	NA	NA	NA	NA	NA	NA	NA	NA	NA	NA	NA	NA
70856	ENSG00000145216	32092	ENST00000513008.5	121181	32092	NA	ENSG00000145216.18	1.58452	0.595833	0.449143	0.258171	0.872096	1	FIP1L1	FIP1L1	14702	460.03	0.0826589	0.0717014	1.15282	0.248984	0.596682	M_PEvsM_Cont	FIP1L1	Not_Biologically_Significant	NA	NA	NA	NA	NA	NA	NA	NA	NA	NA	NA	NA	NA	NA	NA	NA	NA	NA	NA	NA	NA	NA	NA	NA	NA
70857	ENSG00000145216	32061	ENST00000703453.1	121080	32061	NA	ENSG00000145216.18	1.45844	0.180556	0.227373	0.724243	0.975735	1	FIP1L1	FIP1L1	14702	460.03	0.0826589	0.0717014	1.15282	0.248984	0.596682	M_PEvsM_Cont	FIP1L1	Not_Biologically_Significant	NA	NA	NA	NA	NA	NA	NA	NA	NA	NA	NA	NA	NA	NA	NA	NA	NA	NA	NA	NA	NA	NA	NA	NA	NA
70858	ENSG00000145216	32064	ENST00000703464.1	121095	32064	NA	ENSG00000145216.18	0.662205	0.643056	0.334347	0.224518	0.855701	1	FIP1L1	FIP1L1	14702	460.03	0.0826589	0.0717014	1.15282	0.248984	0.596682	M_PEvsM_Cont	FIP1L1	Not_Biologically_Significant	NA	NA	NA	NA	NA	NA	NA	NA	NA	NA	NA	NA	NA	NA	NA	NA	NA	NA	NA	NA	NA	NA	NA	NA	NA
70859	ENSG00000145216	32084	ENST00000507922.5	121164	32084	NA	ENSG00000145216.18	1.67139	0.7625	0.756725	0.154072	0.799216	0.979793	FIP1L1	FIP1L1	14702	460.03	0.0826589	0.0717014	1.15282	0.248984	0.596682	M_PEvsM_Cont	FIP1L1	Not_Biologically_Significant	NA	NA	NA	NA	NA	NA	NA	NA	NA	NA	NA	NA	NA	NA	NA	NA	NA	NA	NA	NA	NA	NA	NA	NA	NA
70860	ENSG00000145216	32075	ENST00000942751.1	121143	32075	NA	ENSG00000145216.18	0.720117	-0.105556	-0.54646	0.836058	0.988123	1	FIP1L1	NA	14702	460.03	0.0826589	0.0717014	1.15282	0.248984	0.596682	M_PEvsM_Cont	FIP1L1	Not_Biologically_Significant	NA	NA	NA	NA	NA	NA	NA	NA	NA	NA	NA	NA	NA	NA	NA	NA	NA	NA	NA	NA	NA	NA	NA	NA	NA
70861	ENSG00000145216	32080	ENST00000942748.1	121150	32080	NA	ENSG00000145216.18	0.774941	-0.219444	-0.514515	0.669668	0.97087	1	FIP1L1	NA	14702	460.03	0.0826589	0.0717014	1.15282	0.248984	0.596682	M_PEvsM_Cont	FIP1L1	Not_Biologically_Significant	NA	NA	NA	NA	NA	NA	NA	NA	NA	NA	NA	NA	NA	NA	NA	NA	NA	NA	NA	NA	NA	NA	NA	NA	NA
70862	ENSG00000145216	32071	ENST00000703480.1	121120	32071	NA	ENSG00000145216.18	1.3285	-0.594444	-0.793555	0.259221	0.873082	1	FIP1L1	FIP1L1	14702	460.03	0.0826589	0.0717014	1.15282	0.248984	0.596682	M_PEvsM_Cont	FIP1L1	Not_Biologically_Significant	NA	NA	NA	NA	NA	NA	NA	NA	NA	NA	NA	NA	NA	NA	NA	NA	NA	NA	NA	NA	NA	NA	NA	NA	NA
70863	ENSG00000145216	32091	ENST00000703503.1	121180	32091	NA	ENSG00000145216.18	1.16259	-0.241667	-0.376353	0.638395	0.966117	1	FIP1L1	FIP1L1	14702	460.03	0.0826589	0.0717014	1.15282	0.248984	0.596682	M_PEvsM_Cont	FIP1L1	Not_Biologically_Significant	NA	NA	NA	NA	NA	NA	NA	NA	NA	NA	NA	NA	NA	NA	NA	NA	NA	NA	NA	NA	NA	NA	NA	NA	NA
70864	ENSG00000145216	32083	ENST00000942755.1	121163	32083	NA	ENSG00000145216.18	1.0155	-0.244444	-0.385673	0.633996	0.965693	1	FIP1L1	NA	14702	460.03	0.0826589	0.0717014	1.15282	0.248984	0.596682	M_PEvsM_Cont	FIP1L1	Not_Biologically_Significant	NA	NA	NA	NA	NA	NA	NA	NA	NA	NA	NA	NA	NA	NA	NA	NA	NA	NA	NA	NA	NA	NA	NA	NA	NA
70865	ENSG00000145216	32073	ENST00000703495.1	121135	32073	NA	ENSG00000145216.18	2.14234	0.176389	0.0734889	0.730198	0.976369	1	FIP1L1	FIP1L1	14702	460.03	0.0826589	0.0717014	1.15282	0.248984	0.596682	M_PEvsM_Cont	FIP1L1	Not_Biologically_Significant	NA	NA	NA	NA	NA	NA	NA	NA	NA	NA	NA	NA	NA	NA	NA	NA	NA	NA	NA	NA	NA	NA	NA	NA	NA
70866	ENSG00000145216	32066	ENST00000871730.1	121113	32066	NA	ENSG00000145216.18	1.08604	-0.161111	-0.156208	0.752515	0.978695	1	FIP1L1	NA	14702	460.03	0.0826589	0.0717014	1.15282	0.248984	0.596682	M_PEvsM_Cont	FIP1L1	Not_Biologically_Significant	NA	NA	NA	NA	NA	NA	NA	NA	NA	NA	NA	NA	NA	NA	NA	NA	NA	NA	NA	NA	NA	NA	NA	NA	NA
70867	ENSG00000145216	32070	ENST00000703479.1	121119	32070	NA	ENSG00000145216.18	1.56279	0.338889	0.320514	0.511494	0.943838	1	FIP1L1	FIP1L1	14702	460.03	0.0826589	0.0717014	1.15282	0.248984	0.596682	M_PEvsM_Cont	FIP1L1	Not_Biologically_Significant	NA	NA	NA	NA	NA	NA	NA	NA	NA	NA	NA	NA	NA	NA	NA	NA	NA	NA	NA	NA	NA	NA	NA	NA	NA
70868	ENSG00000145216	32060	ENST00000942743.1	121077	32060	NA	ENSG00000145216.18	0.95405	-0.363889	-0.72177	0.48302	0.93821	1	FIP1L1	NA	14702	460.03	0.0826589	0.0717014	1.15282	0.248984	0.596682	M_PEvsM_Cont	FIP1L1	Not_Biologically_Significant	NA	NA	NA	NA	NA	NA	NA	NA	NA	NA	NA	NA	NA	NA	NA	NA	NA	NA	NA	NA	NA	NA	NA	NA	NA
70869	ENSG00000145216	32069	ENST00000337488.11	121117	32069	NA	ENSG00000145216.18	1.1868	-0.2375	-0.531696	0.643638	0.966321	1	FIP1L1	FIP1L1	14702	460.03	0.0826589	0.0717014	1.15282	0.248984	0.596682	M_PEvsM_Cont	FIP1L1	Not_Biologically_Significant	NA	NA	NA	NA	NA	NA	NA	NA	NA	NA	NA	NA	NA	NA	NA	NA	NA	NA	NA	NA	NA	NA	NA	NA	NA
70870	ENSG00000145216	32076	ENST00000942750.1	121144	32076	NA	ENSG00000145216.18	0.85986	0.0777778	0.0990015	0.878477	0.991622	1	FIP1L1	NA	14702	460.03	0.0826589	0.0717014	1.15282	0.248984	0.596682	M_PEvsM_Cont	FIP1L1	Not_Biologically_Significant	NA	NA	NA	NA	NA	NA	NA	NA	NA	NA	NA	NA	NA	NA	NA	NA	NA	NA	NA	NA	NA	NA	NA	NA	NA
70871	ENSG00000145216	32067	ENST00000942746.1	121115	32067	NA	ENSG00000145216.18	0.424779	0.205556	0.117166	0.688101	0.972178	1	FIP1L1	NA	14702	460.03	0.0826589	0.0717014	1.15282	0.248984	0.596682	M_PEvsM_Cont	FIP1L1	Not_Biologically_Significant	NA	NA	NA	NA	NA	NA	NA	NA	NA	NA	NA	NA	NA	NA	NA	NA	NA	NA	NA	NA	NA	NA	NA	NA	NA
70872	ENSG00000145216	32081	ENST00000942749.1	121153	32081	NA	ENSG00000145216.18	1.43615	0.706944	0.89509	0.184271	0.826655	1	FIP1L1	NA	14702	460.03	0.0826589	0.0717014	1.15282	0.248984	0.596682	M_PEvsM_Cont	FIP1L1	Not_Biologically_Significant	NA	NA	NA	NA	NA	NA	NA	NA	NA	NA	NA	NA	NA	NA	NA	NA	NA	NA	NA	NA	NA	NA	NA	NA	NA
70873	ENSG00000145216	32085	ENST00000306932.10	121167	32085	NA	ENSG00000145216.18	2.08753	0.0986111	-0.0187841	0.84779	0.98917	1	FIP1L1	FIP1L1	14702	460.03	0.0826589	0.0717014	1.15282	0.248984	0.596682	M_PEvsM_Cont	FIP1L1	Not_Biologically_Significant	NA	NA	NA	NA	NA	NA	NA	NA	NA	NA	NA	NA	NA	NA	NA	NA	NA	NA	NA	NA	NA	NA	NA	NA	NA
70874	ENSG00000145216	32078	ENST00000928374.1	121146	32078	NA	ENSG00000145216.18	0.636556	0.4	0.506586	0.440779	0.93268	1	FIP1L1	NA	14702	460.03	0.0826589	0.0717014	1.15282	0.248984	0.596682	M_PEvsM_Cont	FIP1L1	Not_Biologically_Significant	NA	NA	NA	NA	NA	NA	NA	NA	NA	NA	NA	NA	NA	NA	NA	NA	NA	NA	NA	NA	NA	NA	NA	NA	NA
70875	ENSG00000145216	32072	ENST00000703487.1	121127	32072	NA	ENSG00000145216.18	0.79601	0.283333	0.186987	0.581764	0.955599	1	FIP1L1	FIP1L1	14702	460.03	0.0826589	0.0717014	1.15282	0.248984	0.596682	M_PEvsM_Cont	FIP1L1	Not_Biologically_Significant	NA	NA	NA	NA	NA	NA	NA	NA	NA	NA	NA	NA	NA	NA	NA	NA	NA	NA	NA	NA	NA	NA	NA	NA	NA
70876	ENSG00000145216	32089	ENST00000514543.5	121177	32089	NA	ENSG00000145216.18	1.07018	-0.0708333	-0.125061	0.890862	0.992879	1	FIP1L1	FIP1L1	14702	460.03	0.0826589	0.0717014	1.15282	0.248984	0.596682	M_PEvsM_Cont	FIP1L1	Not_Biologically_Significant	NA	NA	NA	NA	NA	NA	NA	NA	NA	NA	NA	NA	NA	NA	NA	NA	NA	NA	NA	NA	NA	NA	NA	NA	NA
70877	ENSG00000145216	32063	ENST00000703459.1	121089	32063	NA	ENSG00000145216.18	0.720321	0.395833	0.424698	0.445142	0.932906	1	FIP1L1	FIP1L1	14702	460.03	0.0826589	0.0717014	1.15282	0.248984	0.596682	M_PEvsM_Cont	FIP1L1	Not_Biologically_Significant	NA	NA	NA	NA	NA	NA	NA	NA	NA	NA	NA	NA	NA	NA	NA	NA	NA	NA	NA	NA	NA	NA	NA	NA	NA
70878	ENSG00000145216	32079	ENST00000358575.9	121147	32079	NA	ENSG00000145216.18	1.87863	-0.311111	-0.0655702	0.545996	0.950521	1	FIP1L1	FIP1L1	14702	460.03	0.0826589	0.0717014	1.15282	0.248984	0.596682	M_PEvsM_Cont	FIP1L1	Not_Biologically_Significant	NA	NA	NA	NA	NA	NA	NA	NA	NA	NA	NA	NA	NA	NA	NA	NA	NA	NA	NA	NA	NA	NA	NA	NA	NA
70879	ENSG00000145216	32077	ENST00000871728.1	121145	32077	NA	ENSG00000145216.18	1.65073	-0.445833	-0.192081	0.391908	0.922082	1	FIP1L1	NA	14702	460.03	0.0826589	0.0717014	1.15282	0.248984	0.596682	M_PEvsM_Cont	FIP1L1	Not_Biologically_Significant	NA	NA	NA	NA	NA	NA	NA	NA	NA	NA	NA	NA	NA	NA	NA	NA	NA	NA	NA	NA	NA	NA	NA	NA	NA
70880	ENSG00000145216	32065	ENST00000703477.1	121112	32065	NA	ENSG00000145216.18	1.5574	-1.36944	-0.549706	0.0142835	0.429011	0.641148	FIP1L1	FIP1L1	14702	460.03	0.0826589	0.0717014	1.15282	0.248984	0.596682	M_PEvsM_Cont	FIP1L1	Not_Biologically_Significant	NA	NA	NA	NA	NA	NA	NA	NA	NA	NA	NA	NA	NA	NA	NA	NA	NA	NA	NA	NA	NA	NA	NA	NA	NA
70881	ENSG00000145216	32082	ENST00000703496.1	121154	32082	NA	ENSG00000145216.18	1.54276	1.25833	1.16148	0.0235058	0.503819	0.726839	FIP1L1	FIP1L1	14702	460.03	0.0826589	0.0717014	1.15282	0.248984	0.596682	M_PEvsM_Cont	FIP1L1	Not_Biologically_Significant	NA	NA	NA	NA	NA	NA	NA	NA	NA	NA	NA	NA	NA	NA	NA	NA	NA	NA	NA	NA	NA	NA	NA	NA	NA
70882	ENSG00000145216	32074	ENST00000871720.1	121142	32074	NA	ENSG00000145216.18	1.11455	0.0944444	0.0958542	0.85412	0.989663	1	FIP1L1	NA	14702	460.03	0.0826589	0.0717014	1.15282	0.248984	0.596682	M_PEvsM_Cont	FIP1L1	Not_Biologically_Significant	NA	NA	NA	NA	NA	NA	NA	NA	NA	NA	NA	NA	NA	NA	NA	NA	NA	NA	NA	NA	NA	NA	NA	NA	NA
70883	ENSG00000145216	32090	ENST00000703501.1	121178	32090	NA	ENSG00000145216.18	1.01841	-0.379167	-0.498293	0.463925	0.934845	1	FIP1L1	FIP1L1	14702	460.03	0.0826589	0.0717014	1.15282	0.248984	0.596682	M_PEvsM_Cont	FIP1L1	Not_Biologically_Significant	NA	NA	NA	NA	NA	NA	NA	NA	NA	NA	NA	NA	NA	NA	NA	NA	NA	NA	NA	NA	NA	NA	NA	NA	NA
70884	ENSG00000145216	32062	ENST00000871726.1	121087	32062	NA	ENSG00000145216.18	1.30676	-0.0458333	-0.255189	0.928297	0.996246	1	FIP1L1	NA	14702	460.03	0.0826589	0.0717014	1.15282	0.248984	0.596682	M_PEvsM_Cont	FIP1L1	Not_Biologically_Significant	NA	NA	NA	NA	NA	NA	NA	NA	NA	NA	NA	NA	NA	NA	NA	NA	NA	NA	NA	NA	NA	NA	NA	NA	NA
70885	ENSG00000145216	32093	ENST00000507206.1	121182	32093	NA	ENSG00000145216.18	0.796918	-0.148611	-0.0146904	0.771067	0.980552	1	FIP1L1	FIP1L1	14702	460.03	0.0826589	0.0717014	1.15282	0.248984	0.596682	M_PEvsM_Cont	FIP1L1	Not_Biologically_Significant	NA	NA	NA	NA	NA	NA	NA	NA	NA	NA	NA	NA	NA	NA	NA	NA	NA	NA	NA	NA	NA	NA	NA	NA	NA
70886	ENSG00000145217	NA	NA	NA	NA	NA	NA	NA	NA	NA	NA	NA	NA	NA	NA	14703	6.44699	-0.225143	0.406055	-0.554466	0.57926	0.847672	M_PEvsM_Cont	SLC26A1	Not_Biologically_Significant	NA	NA	NA	NA	NA	NA	NA	NA	NA	NA	NA	NA	NA	NA	NA	NA	NA	NA	NA	NA	NA	NA	NA	NA	NA
70887	ENSG00000145220	30946	ENST00000452476.5	129430	30946	NA	ENSG00000145220.15	1.16563	-0.769444	-1.08123	0.150723	0.795752	0.976094	LYAR	LYAR	14705	70.4533	0.0112817	0.107836	0.104619	0.916678	0.977224	M_PEvsM_Cont	LYAR	Not_Biologically_Significant	NA	NA	NA	NA	NA	NA	NA	NA	NA	NA	NA	NA	NA	NA	NA	NA	NA	NA	NA	NA	NA	NA	NA	NA	NA
70888	ENSG00000145220	30945	ENST00000343470.9	129426	30945	NA	ENSG00000145220.15	1.86406	0.566667	0.331959	0.281007	0.883962	1	LYAR	LYAR	14705	70.4533	0.0112817	0.107836	0.104619	0.916678	0.977224	M_PEvsM_Cont	LYAR	Not_Biologically_Significant	NA	NA	NA	NA	NA	NA	NA	NA	NA	NA	NA	NA	NA	NA	NA	NA	NA	NA	NA	NA	NA	NA	NA	NA	NA
70889	ENSG00000145220	30944	ENST00000936323.1	129422	30944	NA	ENSG00000145220.15	0.547534	-0.0555556	-0.186433	0.913147	0.994471	1	LYAR	NA	14705	70.4533	0.0112817	0.107836	0.104619	0.916678	0.977224	M_PEvsM_Cont	LYAR	Not_Biologically_Significant	NA	NA	NA	NA	NA	NA	NA	NA	NA	NA	NA	NA	NA	NA	NA	NA	NA	NA	NA	NA	NA	NA	NA	NA	NA
70890	ENSG00000145241	32322	ENST00000513216.5	132044	32322	NA	ENSG00000145241.12	1.37372	0.568056	0.420376	0.279897	0.883333	1	CENPC	CENPC	14707	280.692	0.0858858	0.0890313	0.964669	0.33471	0.67923	M_PEvsM_Cont	CENPC	Not_Biologically_Significant	NA	NA	NA	NA	NA	NA	NA	NA	NA	NA	NA	NA	NA	NA	NA	NA	NA	NA	NA	NA	NA	NA	NA	NA	NA
70891	ENSG00000145241	32326	ENST00000515140.1	132048	32326	NA	ENSG00000145241.12	0.809801	-0.00416667	0.0098631	0.994354	0.999455	1	CENPC	CENPC	14707	280.692	0.0858858	0.0890313	0.964669	0.33471	0.67923	M_PEvsM_Cont	CENPC	Not_Biologically_Significant	NA	NA	NA	NA	NA	NA	NA	NA	NA	NA	NA	NA	NA	NA	NA	NA	NA	NA	NA	NA	NA	NA	NA	NA	NA
70892	ENSG00000145241	32325	ENST00000960630.1	132047	32325	NA	ENSG00000145241.12	1.63558	-0.0888889	-0.205485	0.862003	0.989711	1	CENPC	NA	14707	280.692	0.0858858	0.0890313	0.964669	0.33471	0.67923	M_PEvsM_Cont	CENPC	Not_Biologically_Significant	NA	NA	NA	NA	NA	NA	NA	NA	NA	NA	NA	NA	NA	NA	NA	NA	NA	NA	NA	NA	NA	NA	NA	NA	NA
70893	ENSG00000145241	32327	ENST00000510189.5	132049	32327	NA	ENSG00000145241.12	1.75247	0.281944	0.128429	0.583547	0.956192	1	CENPC	CENPC	14707	280.692	0.0858858	0.0890313	0.964669	0.33471	0.67923	M_PEvsM_Cont	CENPC	Not_Biologically_Significant	NA	NA	NA	NA	NA	NA	NA	NA	NA	NA	NA	NA	NA	NA	NA	NA	NA	NA	NA	NA	NA	NA	NA	NA	NA
70894	ENSG00000145241	32328	ENST00000506410.1	132051	32328	NA	ENSG00000145241.12	0.894456	0.913889	0.320936	0.0917088	0.724911	0.92163	CENPC	CENPC	14707	280.692	0.0858858	0.0890313	0.964669	0.33471	0.67923	M_PEvsM_Cont	CENPC	Not_Biologically_Significant	NA	NA	NA	NA	NA	NA	NA	NA	NA	NA	NA	NA	NA	NA	NA	NA	NA	NA	NA	NA	NA	NA	NA	NA	NA
70895	ENSG00000145241	32324	ENST00000506882.5	132046	32324	NA	ENSG00000145241.12	1.52698	0.476389	0.257536	0.361189	0.914733	1	CENPC	CENPC	14707	280.692	0.0858858	0.0890313	0.964669	0.33471	0.67923	M_PEvsM_Cont	CENPC	Not_Biologically_Significant	NA	NA	NA	NA	NA	NA	NA	NA	NA	NA	NA	NA	NA	NA	NA	NA	NA	NA	NA	NA	NA	NA	NA	NA	NA
70896	ENSG00000145241	32321	ENST00000910804.1	132043	32321	NA	ENSG00000145241.12	1.64858	0.190278	0.382073	0.711654	0.974375	1	CENPC	NA	14707	280.692	0.0858858	0.0890313	0.964669	0.33471	0.67923	M_PEvsM_Cont	CENPC	Not_Biologically_Significant	NA	NA	NA	NA	NA	NA	NA	NA	NA	NA	NA	NA	NA	NA	NA	NA	NA	NA	NA	NA	NA	NA	NA	NA	NA
70897	ENSG00000145241	32320	ENST00000273853.11	132042	32320	NA	ENSG00000145241.12	2.19414	-0.0458333	0.00630805	0.928297	0.996246	1	CENPC	CENPC	14707	280.692	0.0858858	0.0890313	0.964669	0.33471	0.67923	M_PEvsM_Cont	CENPC	Not_Biologically_Significant	NA	NA	NA	NA	NA	NA	NA	NA	NA	NA	NA	NA	NA	NA	NA	NA	NA	NA	NA	NA	NA	NA	NA	NA	NA
70898	ENSG00000145241	32323	ENST00000929364.1	132045	32323	NA	ENSG00000145241.12	1.83676	-0.677778	-0.488847	0.201939	0.841223	1	CENPC	NA	14707	280.692	0.0858858	0.0890313	0.964669	0.33471	0.67923	M_PEvsM_Cont	CENPC	Not_Biologically_Significant	NA	NA	NA	NA	NA	NA	NA	NA	NA	NA	NA	NA	NA	NA	NA	NA	NA	NA	NA	NA	NA	NA	NA	NA	NA
70899	ENSG00000145242	32315	ENST00000273854.7	132011	32315	NA	ENSG00000145242.15	0.665949	0.340278	0.370707	0.509814	0.943838	1	EPHA5	EPHA5	14709	6.23422	0.0968485	0.587389	0.16488	0.869039	0.96376	M_PEvsM_Cont	EPHA5	Not_Biologically_Significant	NA	NA	NA	NA	NA	NA	NA	NA	NA	NA	NA	NA	NA	NA	NA	NA	NA	NA	NA	NA	NA	NA	NA	NA	NA
70900	ENSG00000145242	32316	ENST00000613740.5	132013	32316	NA	ENSG00000145242.15	0.738088	-0.491667	-0.23438	0.346781	0.909237	1	EPHA5	EPHA5	14709	6.23422	0.0968485	0.587389	0.16488	0.869039	0.96376	M_PEvsM_Cont	EPHA5	Not_Biologically_Significant	NA	NA	NA	NA	NA	NA	NA	NA	NA	NA	NA	NA	NA	NA	NA	NA	NA	NA	NA	NA	NA	NA	NA	NA	NA
70901	ENSG00000145244	NA	NA	NA	NA	NA	NA	NA	NA	NA	NA	NA	NA	NA	NA	14711	20.6822	0.521933	0.306817	1.70113	0.0889195	0.361185	M_PEvsM_Cont	CORIN	Not_Biologically_Significant	NA	NA	NA	NA	NA	NA	NA	NA	NA	NA	NA	NA	NA	NA	NA	NA	NA	NA	NA	NA	NA	NA	NA	NA	NA
70902	ENSG00000145246	31920	ENST00000505476.5	120782	31920	NA	ENSG00000145246.15	0.759617	-1.09583	-0.289284	0.0462753	0.6141	0.826341	ATP10D	ATP10D	14713	3299.33	0.109864	0.128469	0.85518	0.392451	0.726725	M_PEvsM_Cont	ATP10D	Not_Biologically_Significant	NA	NA	NA	NA	NA	NA	NA	NA	NA	NA	NA	NA	NA	NA	NA	NA	NA	NA	NA	NA	NA	NA	NA	NA	NA
70903	ENSG00000145246	31911	ENST00000273859.8	120772	31911	NA	ENSG00000145246.15	2.62393	-0.640278	-0.255585	0.226338	0.856569	1	ATP10D	ATP10D	14713	3299.33	0.109864	0.128469	0.85518	0.392451	0.726725	M_PEvsM_Cont	ATP10D	Not_Biologically_Significant	NA	NA	NA	NA	NA	NA	NA	NA	NA	NA	NA	NA	NA	NA	NA	NA	NA	NA	NA	NA	NA	NA	NA	NA	NA
70904	ENSG00000145246	31914	ENST00000907880.1	120775	31914	NA	ENSG00000145246.15	2.9531	0.552778	0.151996	0.29233	0.889237	1	ATP10D	NA	14713	3299.33	0.109864	0.128469	0.85518	0.392451	0.726725	M_PEvsM_Cont	ATP10D	Not_Biologically_Significant	NA	NA	NA	NA	NA	NA	NA	NA	NA	NA	NA	NA	NA	NA	NA	NA	NA	NA	NA	NA	NA	NA	NA	NA	NA
70905	ENSG00000145246	31913	ENST00000507889.1	120774	31913	NA	ENSG00000145246.15	1.57566	-0.183333	-0.0927344	0.720501	0.974824	1	ATP10D	ATP10D	14713	3299.33	0.109864	0.128469	0.85518	0.392451	0.726725	M_PEvsM_Cont	ATP10D	Not_Biologically_Significant	NA	NA	NA	NA	NA	NA	NA	NA	NA	NA	NA	NA	NA	NA	NA	NA	NA	NA	NA	NA	NA	NA	NA	NA	NA
70906	ENSG00000145246	31917	ENST00000951777.1	120778	31917	NA	ENSG00000145246.15	2.70439	0.605556	0.789308	0.250959	0.870142	1	ATP10D	NA	14713	3299.33	0.109864	0.128469	0.85518	0.392451	0.726725	M_PEvsM_Cont	ATP10D	Not_Biologically_Significant	NA	NA	NA	NA	NA	NA	NA	NA	NA	NA	NA	NA	NA	NA	NA	NA	NA	NA	NA	NA	NA	NA	NA	NA	NA
70907	ENSG00000145246	31922	ENST00000505277.1	120784	31922	NA	ENSG00000145246.15	1.48646	1.025	0.327235	0.0608564	0.658645	0.867943	ATP10D	ATP10D	14713	3299.33	0.109864	0.128469	0.85518	0.392451	0.726725	M_PEvsM_Cont	ATP10D	Not_Biologically_Significant	NA	NA	NA	NA	NA	NA	NA	NA	NA	NA	NA	NA	NA	NA	NA	NA	NA	NA	NA	NA	NA	NA	NA	NA	NA
70908	ENSG00000145246	31918	ENST00000907881.1	120779	31918	NA	ENSG00000145246.15	2.48447	0.156944	0.016536	0.758808	0.979287	1	ATP10D	NA	14713	3299.33	0.109864	0.128469	0.85518	0.392451	0.726725	M_PEvsM_Cont	ATP10D	Not_Biologically_Significant	NA	NA	NA	NA	NA	NA	NA	NA	NA	NA	NA	NA	NA	NA	NA	NA	NA	NA	NA	NA	NA	NA	NA	NA	NA
70909	ENSG00000145246	31921	ENST00000512393.1	120783	31921	NA	ENSG00000145246.15	1.52811	0.273611	0.0244374	0.594879	0.958256	1	ATP10D	ATP10D	14713	3299.33	0.109864	0.128469	0.85518	0.392451	0.726725	M_PEvsM_Cont	ATP10D	Not_Biologically_Significant	NA	NA	NA	NA	NA	NA	NA	NA	NA	NA	NA	NA	NA	NA	NA	NA	NA	NA	NA	NA	NA	NA	NA	NA	NA
70910	ENSG00000145246	31916	ENST00000917244.1	120777	31916	NA	ENSG00000145246.15	2.66794	-0.0569444	-0.203197	0.910919	0.994471	1	ATP10D	NA	14713	3299.33	0.109864	0.128469	0.85518	0.392451	0.726725	M_PEvsM_Cont	ATP10D	Not_Biologically_Significant	NA	NA	NA	NA	NA	NA	NA	NA	NA	NA	NA	NA	NA	NA	NA	NA	NA	NA	NA	NA	NA	NA	NA	NA	NA
70911	ENSG00000145246	31915	ENST00000504445.1	120776	31915	NA	ENSG00000145246.15	2.45421	1.12222	0.313954	0.0417513	0.599271	0.811935	ATP10D	ATP10D	14713	3299.33	0.109864	0.128469	0.85518	0.392451	0.726725	M_PEvsM_Cont	ATP10D	Not_Biologically_Significant	NA	NA	NA	NA	NA	NA	NA	NA	NA	NA	NA	NA	NA	NA	NA	NA	NA	NA	NA	NA	NA	NA	NA	NA	NA
70912	ENSG00000145246	31919	ENST00000503288.6	120781	31919	NA	ENSG00000145246.15	2.21166	-0.215278	-0.0320248	0.674862	0.97087	1	ATP10D	ATP10D	14713	3299.33	0.109864	0.128469	0.85518	0.392451	0.726725	M_PEvsM_Cont	ATP10D	Not_Biologically_Significant	NA	NA	NA	NA	NA	NA	NA	NA	NA	NA	NA	NA	NA	NA	NA	NA	NA	NA	NA	NA	NA	NA	NA	NA	NA
70913	ENSG00000145246	31912	ENST00000907879.1	120773	31912	NA	ENSG00000145246.15	3.19783	-0.334722	-0.0625861	0.516806	0.944459	1	ATP10D	NA	14713	3299.33	0.109864	0.128469	0.85518	0.392451	0.726725	M_PEvsM_Cont	ATP10D	Not_Biologically_Significant	NA	NA	NA	NA	NA	NA	NA	NA	NA	NA	NA	NA	NA	NA	NA	NA	NA	NA	NA	NA	NA	NA	NA	NA	NA
70914	ENSG00000145247	32004	ENST00000899078.1	131537	32004	NA	ENSG00000145247.13	0.410208	0.215278	0.248861	0.674862	0.97087	1	OCIAD2	NA	14716	36.8208	-0.0348614	0.148874	-0.234167	0.814855	0.947941	M_PEvsM_Cont	OCIAD2	Not_Biologically_Significant	NA	NA	NA	NA	NA	NA	NA	NA	NA	NA	NA	NA	NA	NA	NA	NA	NA	NA	NA	NA	NA	NA	NA	NA	NA
70915	ENSG00000145247	32003	ENST00000273860.8	131533	32003	NA	ENSG00000145247.13	0.751424	-0.075	-0.0105522	0.882854	0.992121	1	OCIAD2	OCIAD2	14716	36.8208	-0.0348614	0.148874	-0.234167	0.814855	0.947941	M_PEvsM_Cont	OCIAD2	Not_Biologically_Significant	NA	NA	NA	NA	NA	NA	NA	NA	NA	NA	NA	NA	NA	NA	NA	NA	NA	NA	NA	NA	NA	NA	NA	NA	NA
70916	ENSG00000145247	32001	ENST00000928710.1	131526	32001	NA	ENSG00000145247.13	1.24023	-0.105556	0.339183	0.836891	0.988123	1	OCIAD2	NA	14716	36.8208	-0.0348614	0.148874	-0.234167	0.814855	0.947941	M_PEvsM_Cont	OCIAD2	Not_Biologically_Significant	NA	NA	NA	NA	NA	NA	NA	NA	NA	NA	NA	NA	NA	NA	NA	NA	NA	NA	NA	NA	NA	NA	NA	NA	NA
70917	ENSG00000145247	32002	ENST00000508069.6	131532	32002	NA	ENSG00000145247.13	0.561082	0.3375	0.166654	0.5136	0.943838	1	OCIAD2	OCIAD2	14716	36.8208	-0.0348614	0.148874	-0.234167	0.814855	0.947941	M_PEvsM_Cont	OCIAD2	Not_Biologically_Significant	NA	NA	NA	NA	NA	NA	NA	NA	NA	NA	NA	NA	NA	NA	NA	NA	NA	NA	NA	NA	NA	NA	NA	NA	NA
70918	ENSG00000145247	32000	ENST00000928708.1	131521	32000	NA	ENSG00000145247.13	1.09747	-0.2375	-0.271945	0.643638	0.966321	1	OCIAD2	NA	14716	36.8208	-0.0348614	0.148874	-0.234167	0.814855	0.947941	M_PEvsM_Cont	OCIAD2	Not_Biologically_Significant	NA	NA	NA	NA	NA	NA	NA	NA	NA	NA	NA	NA	NA	NA	NA	NA	NA	NA	NA	NA	NA	NA	NA	NA	NA
70919	ENSG00000145248	NA	NA	NA	NA	NA	NA	NA	NA	NA	NA	NA	NA	NA	NA	14718	3.41522	-0.0417423	0.374929	-0.111334	0.911352	0.975078	M_PEvsM_Cont	SLC10A4	Not_Biologically_Significant	NA	NA	NA	NA	NA	NA	NA	NA	NA	NA	NA	NA	NA	NA	NA	NA	NA	NA	NA	NA	NA	NA	NA	NA	NA
70920	ENSG00000145283	32940	ENST00000273905.7	133536	32940	NA	ENSG00000145283.8	1.50777	1.55556	0.599965	0.00574503	0.306725	0.488178	SLC10A6	SLC10A6	14720	41.8986	0.764104	0.254715	2.99984	0.00270123	0.0459527	M_PEvsM_Cont	SLC10A6	Trending_Towards_Increased_RNA_Expression	NA	NA	NA	NA	NA	NA	NA	NA	NA	NA	NA	NA	NA	NA	NA	NA	NA	NA	NA	NA	NA	NA	NA	NA	NA
70921	ENSG00000145284	32759	ENST00000319540.9	133073	32759	NA	ENSG00000145284.12	2.10858	0.0333333	0.0976158	0.947271	0.99711	1	SCD5	SCD5	14722	71.8799	0.232337	0.219148	1.06018	0.289061	0.638929	M_PEvsM_Cont	SCD5	Not_Biologically_Significant	NA	NA	NA	NA	NA	NA	NA	NA	NA	NA	NA	NA	NA	NA	NA	NA	NA	NA	NA	NA	NA	NA	NA	NA	NA
70922	ENSG00000145284	32760	ENST00000273908.4	133074	32760	NA	ENSG00000145284.12	1.57892	0.665278	0.176456	0.209648	0.846938	1	SCD5	SCD5	14722	71.8799	0.232337	0.219148	1.06018	0.289061	0.638929	M_PEvsM_Cont	SCD5	Not_Biologically_Significant	NA	NA	NA	NA	NA	NA	NA	NA	NA	NA	NA	NA	NA	NA	NA	NA	NA	NA	NA	NA	NA	NA	NA	NA	NA
70923	ENSG00000145287	32849	ENST00000718339.1	133227	32849	NA	ENSG00000145287.13	1.03014	0.408333	1.44482	0.432348	0.931062	1	PLAC8	PLAC8	14723	247.963	1.63679	0.424619	3.85471	0.000115865	0.00627549	M_PEvsM_Cont	PLAC8	Increased_RNA_Expression	NA	NA	NA	NA	NA	NA	NA	NA	NA	NA	NA	NA	NA	NA	NA	NA	NA	NA	NA	NA	NA	NA	NA	NA	NA
70924	ENSG00000145287	32854	ENST00000905227.1	133236	32854	NA	ENSG00000145287.13	2.03755	0.890278	0.228146	0.0997663	0.739178	0.928809	PLAC8	NA	14723	247.963	1.63679	0.424619	3.85471	0.000115865	0.00627549	M_PEvsM_Cont	PLAC8	Increased_RNA_Expression	NA	NA	NA	NA	NA	NA	NA	NA	NA	NA	NA	NA	NA	NA	NA	NA	NA	NA	NA	NA	NA	NA	NA	NA	NA
70925	ENSG00000145287	32853	ENST00000509973.6	133234	32853	NA	ENSG00000145287.13	1.60538	1.33611	1.92071	0.0166261	0.45139	0.666274	PLAC8	PLAC8	14723	247.963	1.63679	0.424619	3.85471	0.000115865	0.00627549	M_PEvsM_Cont	PLAC8	Increased_RNA_Expression	NA	NA	NA	NA	NA	NA	NA	NA	NA	NA	NA	NA	NA	NA	NA	NA	NA	NA	NA	NA	NA	NA	NA	NA	NA
70926	ENSG00000145287	32848	ENST00000718337.1	133224	32848	NA	ENSG00000145287.13	0.96146	0.618056	0.302871	0.242274	0.866726	1	PLAC8	PLAC8	14723	247.963	1.63679	0.424619	3.85471	0.000115865	0.00627549	M_PEvsM_Cont	PLAC8	Increased_RNA_Expression	NA	NA	NA	NA	NA	NA	NA	NA	NA	NA	NA	NA	NA	NA	NA	NA	NA	NA	NA	NA	NA	NA	NA	NA	NA
70927	ENSG00000145287	32852	ENST00000718332.1	133233	32852	NA	ENSG00000145287.13	1.21558	1.26667	1.42278	0.0226734	0.497711	0.720557	PLAC8	PLAC8	14723	247.963	1.63679	0.424619	3.85471	0.000115865	0.00627549	M_PEvsM_Cont	PLAC8	Increased_RNA_Expression	NA	NA	NA	NA	NA	NA	NA	NA	NA	NA	NA	NA	NA	NA	NA	NA	NA	NA	NA	NA	NA	NA	NA	NA	NA
70928	ENSG00000145287	32851	ENST00000311507.9	133229	32851	NA	ENSG00000145287.13	2.06126	1.78333	1.55692	0.00161361	0.181139	0.313917	PLAC8	PLAC8	14723	247.963	1.63679	0.424619	3.85471	0.000115865	0.00627549	M_PEvsM_Cont	PLAC8	Increased_RNA_Expression	NA	NA	NA	NA	NA	NA	NA	NA	NA	NA	NA	NA	NA	NA	NA	NA	NA	NA	NA	NA	NA	NA	NA	NA	NA
70929	ENSG00000145287	32855	ENST00000718322.1	133240	32855	NA	ENSG00000145287.13	1.42743	2.24306	0.823926	7.09549e-05	0.044466	0.0816943	PLAC8	PLAC8	14723	247.963	1.63679	0.424619	3.85471	0.000115865	0.00627549	M_PEvsM_Cont	PLAC8	Increased_RNA_Expression	NA	NA	NA	NA	NA	NA	NA	NA	NA	NA	NA	NA	NA	NA	NA	NA	NA	NA	NA	NA	NA	NA	NA	NA	NA
70930	ENSG00000145287	32856	ENST00000426923.3	133242	32856	NA	ENSG00000145287.13	1.11385	0.966667	1.06587	0.0759009	0.694584	0.900602	PLAC8	PLAC8	14723	247.963	1.63679	0.424619	3.85471	0.000115865	0.00627549	M_PEvsM_Cont	PLAC8	Increased_RNA_Expression	NA	NA	NA	NA	NA	NA	NA	NA	NA	NA	NA	NA	NA	NA	NA	NA	NA	NA	NA	NA	NA	NA	NA	NA	NA
70931	ENSG00000145287	32850	ENST00000411416.7	133228	32850	NA	ENSG00000145287.13	2.48727	1.71389	1.46275	0.00241619	0.216161	0.365572	PLAC8	PLAC8	14723	247.963	1.63679	0.424619	3.85471	0.000115865	0.00627549	M_PEvsM_Cont	PLAC8	Increased_RNA_Expression	NA	NA	NA	NA	NA	NA	NA	NA	NA	NA	NA	NA	NA	NA	NA	NA	NA	NA	NA	NA	NA	NA	NA	NA	NA
70932	ENSG00000145293	32754	ENST00000273920.8	122580	32754	NA	ENSG00000145293.18	2.47664	0.165278	0.0498259	0.746537	0.978079	1	ENOPH1	ENOPH1	14725	267.699	0.0840937	0.081078	1.0372	0.299645	0.648765	M_PEvsM_Cont	ENOPH1	Not_Biologically_Significant	NA	NA	NA	NA	NA	NA	NA	NA	NA	NA	NA	NA	NA	NA	NA	NA	NA	NA	NA	NA	NA	NA	NA	NA	NA
70933	ENSG00000145293	32755	ENST00000509635.5	122582	32755	NA	ENSG00000145293.18	1.75711	-0.134722	0.0778168	0.791888	0.983317	1	ENOPH1	ENOPH1	14725	267.699	0.0840937	0.081078	1.0372	0.299645	0.648765	M_PEvsM_Cont	ENOPH1	Not_Biologically_Significant	NA	NA	NA	NA	NA	NA	NA	NA	NA	NA	NA	NA	NA	NA	NA	NA	NA	NA	NA	NA	NA	NA	NA	NA	NA
70934	ENSG00000145293	32753	ENST00000855199.1	122579	32753	NA	ENSG00000145293.18	0.668194	-0.0138889	-0.128852	0.979277	0.998899	1	ENOPH1	NA	14725	267.699	0.0840937	0.081078	1.0372	0.299645	0.648765	M_PEvsM_Cont	ENOPH1	Not_Biologically_Significant	NA	NA	NA	NA	NA	NA	NA	NA	NA	NA	NA	NA	NA	NA	NA	NA	NA	NA	NA	NA	NA	NA	NA	NA	NA
70935	ENSG00000145293	32756	ENST00000505846.5	122583	32756	NA	ENSG00000145293.18	1.41671	0.0888889	0.339854	0.862003	0.989711	1	ENOPH1	ENOPH1	14725	267.699	0.0840937	0.081078	1.0372	0.299645	0.648765	M_PEvsM_Cont	ENOPH1	Not_Biologically_Significant	NA	NA	NA	NA	NA	NA	NA	NA	NA	NA	NA	NA	NA	NA	NA	NA	NA	NA	NA	NA	NA	NA	NA	NA	NA
70936	ENSG00000145331	33267	ENST00000514547.1	134124	33267	NA	ENSG00000145331.15	0.643736	0.751389	0.735021	0.159666	0.804006	0.985808	TRMT10A	TRMT10A	14727	83.3728	0.145469	0.119411	1.21822	0.22314	0.566552	M_PEvsM_Cont	TRMT10A	Not_Biologically_Significant	NA	NA	NA	NA	NA	NA	NA	NA	NA	NA	NA	NA	NA	NA	NA	NA	NA	NA	NA	NA	NA	NA	NA	NA	NA
70937	ENSG00000145331	33268	ENST00000507394.1	134126	33268	NA	ENSG00000145331.15	0.702156	-0.401389	-0.0823191	0.439387	0.932639	1	TRMT10A	TRMT10A	14727	83.3728	0.145469	0.119411	1.21822	0.22314	0.566552	M_PEvsM_Cont	TRMT10A	Not_Biologically_Significant	NA	NA	NA	NA	NA	NA	NA	NA	NA	NA	NA	NA	NA	NA	NA	NA	NA	NA	NA	NA	NA	NA	NA	NA	NA
70938	ENSG00000145331	33266	ENST00000891638.1	134122	33266	NA	ENSG00000145331.15	1.24341	-0.4875	-0.217008	0.35141	0.911874	1	TRMT10A	NA	14727	83.3728	0.145469	0.119411	1.21822	0.22314	0.566552	M_PEvsM_Cont	TRMT10A	Not_Biologically_Significant	NA	NA	NA	NA	NA	NA	NA	NA	NA	NA	NA	NA	NA	NA	NA	NA	NA	NA	NA	NA	NA	NA	NA	NA	NA
70939	ENSG00000145331	33263	ENST00000394876.7	134118	33263	NA	ENSG00000145331.15	1.81824	0.361111	0.139332	0.484898	0.938577	1	TRMT10A	TRMT10A	14727	83.3728	0.145469	0.119411	1.21822	0.22314	0.566552	M_PEvsM_Cont	TRMT10A	Not_Biologically_Significant	NA	NA	NA	NA	NA	NA	NA	NA	NA	NA	NA	NA	NA	NA	NA	NA	NA	NA	NA	NA	NA	NA	NA	NA	NA
70940	ENSG00000145331	33262	ENST00000394877.7	134117	33262	NA	ENSG00000145331.15	1.32521	-0.0666667	0.227087	0.895619	0.993198	1	TRMT10A	TRMT10A	14727	83.3728	0.145469	0.119411	1.21822	0.22314	0.566552	M_PEvsM_Cont	TRMT10A	Not_Biologically_Significant	NA	NA	NA	NA	NA	NA	NA	NA	NA	NA	NA	NA	NA	NA	NA	NA	NA	NA	NA	NA	NA	NA	NA	NA	NA
70941	ENSG00000145331	33265	ENST00000963791.1	134121	33265	NA	ENSG00000145331.15	0.484435	-0.147222	-0.305946	0.774126	0.981047	1	TRMT10A	NA	14727	83.3728	0.145469	0.119411	1.21822	0.22314	0.566552	M_PEvsM_Cont	TRMT10A	Not_Biologically_Significant	NA	NA	NA	NA	NA	NA	NA	NA	NA	NA	NA	NA	NA	NA	NA	NA	NA	NA	NA	NA	NA	NA	NA	NA	NA
70942	ENSG00000145331	33264	ENST00000891637.1	134120	33264	NA	ENSG00000145331.15	0.701294	0.158333	0.229846	0.756788	0.978842	1	TRMT10A	NA	14727	83.3728	0.145469	0.119411	1.21822	0.22314	0.566552	M_PEvsM_Cont	TRMT10A	Not_Biologically_Significant	NA	NA	NA	NA	NA	NA	NA	NA	NA	NA	NA	NA	NA	NA	NA	NA	NA	NA	NA	NA	NA	NA	NA	NA	NA
70943	ENSG00000145332	32975	ENST00000506985.5	133576	32975	NA	ENSG00000145332.15	0.828578	0.177778	-0.0604449	0.728202	0.976369	1	KLHL8	KLHL8	14729	417.512	0.503341	0.156558	3.21505	0.00130421	0.0291544	M_PEvsM_Cont	KLHL8	Trending_Towards_Increased_RNA_Expression	NA	NA	NA	NA	NA	NA	NA	NA	NA	NA	NA	NA	NA	NA	NA	NA	NA	NA	NA	NA	NA	NA	NA	NA	NA
70944	ENSG00000145332	32973	ENST00000868326.1	133569	32973	NA	ENSG00000145332.15	1.06829	0.201389	0.902648	0.69407	0.972803	1	KLHL8	NA	14729	417.512	0.503341	0.156558	3.21505	0.00130421	0.0291544	M_PEvsM_Cont	KLHL8	Trending_Towards_Increased_RNA_Expression	NA	NA	NA	NA	NA	NA	NA	NA	NA	NA	NA	NA	NA	NA	NA	NA	NA	NA	NA	NA	NA	NA	NA	NA	NA
70945	ENSG00000145332	32969	ENST00000868332.1	133564	32969	NA	ENSG00000145332.15	0.748228	0.226389	0.103632	0.659698	0.969715	1	KLHL8	NA	14729	417.512	0.503341	0.156558	3.21505	0.00130421	0.0291544	M_PEvsM_Cont	KLHL8	Trending_Towards_Increased_RNA_Expression	NA	NA	NA	NA	NA	NA	NA	NA	NA	NA	NA	NA	NA	NA	NA	NA	NA	NA	NA	NA	NA	NA	NA	NA	NA
70946	ENSG00000145332	32974	ENST00000961531.1	133575	32974	NA	ENSG00000145332.15	1.64922	1.08889	0.706316	0.0475352	0.618485	0.830215	KLHL8	NA	14729	417.512	0.503341	0.156558	3.21505	0.00130421	0.0291544	M_PEvsM_Cont	KLHL8	Trending_Towards_Increased_RNA_Expression	NA	NA	NA	NA	NA	NA	NA	NA	NA	NA	NA	NA	NA	NA	NA	NA	NA	NA	NA	NA	NA	NA	NA	NA	NA
70947	ENSG00000145332	32964	ENST00000961529.1	133559	32964	NA	ENSG00000145332.15	1.49211	-0.0263889	0.137706	0.958191	0.997735	1	KLHL8	NA	14729	417.512	0.503341	0.156558	3.21505	0.00130421	0.0291544	M_PEvsM_Cont	KLHL8	Trending_Towards_Increased_RNA_Expression	NA	NA	NA	NA	NA	NA	NA	NA	NA	NA	NA	NA	NA	NA	NA	NA	NA	NA	NA	NA	NA	NA	NA	NA	NA
70948	ENSG00000145332	32970	ENST00000868331.1	133565	32970	NA	ENSG00000145332.15	0.986085	-0.108333	-0.317902	0.831747	0.987706	1	KLHL8	NA	14729	417.512	0.503341	0.156558	3.21505	0.00130421	0.0291544	M_PEvsM_Cont	KLHL8	Trending_Towards_Increased_RNA_Expression	NA	NA	NA	NA	NA	NA	NA	NA	NA	NA	NA	NA	NA	NA	NA	NA	NA	NA	NA	NA	NA	NA	NA	NA	NA
70949	ENSG00000145332	32971	ENST00000868330.1	133566	32971	NA	ENSG00000145332.15	0.8895	-0.180556	0.039921	0.724243	0.975735	1	KLHL8	NA	14729	417.512	0.503341	0.156558	3.21505	0.00130421	0.0291544	M_PEvsM_Cont	KLHL8	Trending_Towards_Increased_RNA_Expression	NA	NA	NA	NA	NA	NA	NA	NA	NA	NA	NA	NA	NA	NA	NA	NA	NA	NA	NA	NA	NA	NA	NA	NA	NA
70950	ENSG00000145332	32978	ENST00000506274.1	133580	32978	NA	ENSG00000145332.15	0.929861	0.751389	0.340168	0.159666	0.804006	0.985808	KLHL8	KLHL8	14729	417.512	0.503341	0.156558	3.21505	0.00130421	0.0291544	M_PEvsM_Cont	KLHL8	Trending_Towards_Increased_RNA_Expression	NA	NA	NA	NA	NA	NA	NA	NA	NA	NA	NA	NA	NA	NA	NA	NA	NA	NA	NA	NA	NA	NA	NA	NA	NA
70951	ENSG00000145332	32976	ENST00000512111.1	133577	32976	NA	ENSG00000145332.15	1.88899	1.26389	0.775999	0.0229444	0.500089	0.722635	KLHL8	KLHL8	14729	417.512	0.503341	0.156558	3.21505	0.00130421	0.0291544	M_PEvsM_Cont	KLHL8	Trending_Towards_Increased_RNA_Expression	NA	NA	NA	NA	NA	NA	NA	NA	NA	NA	NA	NA	NA	NA	NA	NA	NA	NA	NA	NA	NA	NA	NA	NA	NA
70952	ENSG00000145332	32965	ENST00000273963.10	133560	32965	NA	ENSG00000145332.15	2.52395	0.719444	0.136609	0.176906	0.820059	1	KLHL8	KLHL8	14729	417.512	0.503341	0.156558	3.21505	0.00130421	0.0291544	M_PEvsM_Cont	KLHL8	Trending_Towards_Increased_RNA_Expression	NA	NA	NA	NA	NA	NA	NA	NA	NA	NA	NA	NA	NA	NA	NA	NA	NA	NA	NA	NA	NA	NA	NA	NA	NA
70953	ENSG00000145332	32966	ENST00000961530.1	133561	32966	NA	ENSG00000145332.15	1.42054	0.881944	1.23161	0.103031	0.744856	0.931362	KLHL8	NA	14729	417.512	0.503341	0.156558	3.21505	0.00130421	0.0291544	M_PEvsM_Cont	KLHL8	Trending_Towards_Increased_RNA_Expression	NA	NA	NA	NA	NA	NA	NA	NA	NA	NA	NA	NA	NA	NA	NA	NA	NA	NA	NA	NA	NA	NA	NA	NA	NA
70954	ENSG00000145332	32967	ENST00000498875.6	133562	32967	NA	ENSG00000145332.15	1.41365	0.223611	0.391941	0.663085	0.969715	1	KLHL8	KLHL8	14729	417.512	0.503341	0.156558	3.21505	0.00130421	0.0291544	M_PEvsM_Cont	KLHL8	Trending_Towards_Increased_RNA_Expression	NA	NA	NA	NA	NA	NA	NA	NA	NA	NA	NA	NA	NA	NA	NA	NA	NA	NA	NA	NA	NA	NA	NA	NA	NA
70955	ENSG00000145332	32972	ENST00000868328.1	133568	32972	NA	ENSG00000145332.15	0.850706	0.343056	0.680857	0.507432	0.943339	1	KLHL8	NA	14729	417.512	0.503341	0.156558	3.21505	0.00130421	0.0291544	M_PEvsM_Cont	KLHL8	Trending_Towards_Increased_RNA_Expression	NA	NA	NA	NA	NA	NA	NA	NA	NA	NA	NA	NA	NA	NA	NA	NA	NA	NA	NA	NA	NA	NA	NA	NA	NA
70956	ENSG00000145332	32968	ENST00000425278.6	133563	32968	NA	ENSG00000145332.15	1.97286	1.15	0.31464	0.0371251	0.579669	0.796027	KLHL8	KLHL8	14729	417.512	0.503341	0.156558	3.21505	0.00130421	0.0291544	M_PEvsM_Cont	KLHL8	Trending_Towards_Increased_RNA_Expression	NA	NA	NA	NA	NA	NA	NA	NA	NA	NA	NA	NA	NA	NA	NA	NA	NA	NA	NA	NA	NA	NA	NA	NA	NA
70957	ENSG00000145332	32977	ENST00000504029.1	133579	32977	NA	ENSG00000145332.15	0.446108	0.0152778	0.0338365	0.975455	0.998899	1	KLHL8	KLHL8	14729	417.512	0.503341	0.156558	3.21505	0.00130421	0.0291544	M_PEvsM_Cont	KLHL8	Trending_Towards_Increased_RNA_Expression	NA	NA	NA	NA	NA	NA	NA	NA	NA	NA	NA	NA	NA	NA	NA	NA	NA	NA	NA	NA	NA	NA	NA	NA	NA
70958	ENSG00000145335	33139	ENST00000912364.1	133856	33139	NA	ENSG00000145335.18	1.50563	0.501389	0.812187	0.337484	0.905568	1	SNCA	NA	14731	119.485	0.614889	0.29206	2.10535	0.0352605	0.220239	M_PEvsM_Cont	SNCA	Not_Biologically_Significant	NA	NA	NA	NA	NA	NA	NA	NA	NA	NA	NA	NA	NA	NA	NA	NA	NA	NA	NA	NA	NA	NA	NA	NA	NA
70959	ENSG00000145335	33136	ENST00000674129.1	133839	33136	NA	ENSG00000145335.18	1.66145	0.983333	0.525973	0.0712271	0.682841	0.891836	SNCA	SNCA	14731	119.485	0.614889	0.29206	2.10535	0.0352605	0.220239	M_PEvsM_Cont	SNCA	Not_Biologically_Significant	NA	NA	NA	NA	NA	NA	NA	NA	NA	NA	NA	NA	NA	NA	NA	NA	NA	NA	NA	NA	NA	NA	NA	NA	NA
70960	ENSG00000145335	33137	ENST00000394986.5	133843	33137	NA	ENSG00000145335.18	1.09284	0.1875	0.00907454	0.715212	0.974646	1	SNCA	SNCA	14731	119.485	0.614889	0.29206	2.10535	0.0352605	0.220239	M_PEvsM_Cont	SNCA	Not_Biologically_Significant	NA	NA	NA	NA	NA	NA	NA	NA	NA	NA	NA	NA	NA	NA	NA	NA	NA	NA	NA	NA	NA	NA	NA	NA	NA
70961	ENSG00000145335	33141	ENST00000506244.5	133858	33141	NA	ENSG00000145335.18	0.77653	0.145833	0.17419	0.775834	0.981047	1	SNCA	SNCA	14731	119.485	0.614889	0.29206	2.10535	0.0352605	0.220239	M_PEvsM_Cont	SNCA	Not_Biologically_Significant	NA	NA	NA	NA	NA	NA	NA	NA	NA	NA	NA	NA	NA	NA	NA	NA	NA	NA	NA	NA	NA	NA	NA	NA	NA
70962	ENSG00000145335	33140	ENST00000508895.5	133857	33140	NA	ENSG00000145335.18	1.55248	0.119444	0.308084	0.816415	0.986485	1	SNCA	SNCA	14731	119.485	0.614889	0.29206	2.10535	0.0352605	0.220239	M_PEvsM_Cont	SNCA	Not_Biologically_Significant	NA	NA	NA	NA	NA	NA	NA	NA	NA	NA	NA	NA	NA	NA	NA	NA	NA	NA	NA	NA	NA	NA	NA	NA	NA
70963	ENSG00000145335	33138	ENST00000965188.1	133850	33138	NA	ENSG00000145335.18	1.10963	-0.190278	-0.0864153	0.710239	0.974212	1	SNCA	NA	14731	119.485	0.614889	0.29206	2.10535	0.0352605	0.220239	M_PEvsM_Cont	SNCA	Not_Biologically_Significant	NA	NA	NA	NA	NA	NA	NA	NA	NA	NA	NA	NA	NA	NA	NA	NA	NA	NA	NA	NA	NA	NA	NA	NA	NA
70964	ENSG00000145335	33135	ENST00000394991.8	133834	33135	NA	ENSG00000145335.18	1.47007	1.02917	0.684621	0.0599222	0.656013	0.865522	SNCA	SNCA	14731	119.485	0.614889	0.29206	2.10535	0.0352605	0.220239	M_PEvsM_Cont	SNCA	Not_Biologically_Significant	NA	NA	NA	NA	NA	NA	NA	NA	NA	NA	NA	NA	NA	NA	NA	NA	NA	NA	NA	NA	NA	NA	NA	NA	NA
70965	ENSG00000145337	33082	ENST00000273968.5	133781	33082	NA	ENSG00000145337.5	2.83003	-0.518056	-0.0356833	0.322646	0.901096	1	PYURF	PYURF	NA	NA	NA	NA	NA	NA	NA	NA	NA	NA	NA	NA	NA	NA	NA	NA	NA	NA	NA	NA	NA	NA	NA	NA	NA	NA	NA	NA	NA	NA	NA	NA	NA	NA	NA
70966	ENSG00000145348	33510	ENST00000394708.7	134641	33510	NA	ENSG00000145348.18	1.79083	0.138889	0.0336722	0.786468	0.983033	1	TBCK	TBCK	14734	384.073	0.002787	0.0908125	0.0306897	0.975517	0.994492	M_PEvsM_Cont	TBCK	Not_Biologically_Significant	NA	NA	NA	NA	NA	NA	NA	NA	NA	NA	NA	NA	NA	NA	NA	NA	NA	NA	NA	NA	NA	NA	NA	NA	NA
70967	ENSG00000145348	33518	ENST00000967907.1	134651	33518	NA	ENSG00000145348.18	1.35773	0.0944444	-0.0122512	0.854652	0.989663	1	TBCK	NA	14734	384.073	0.002787	0.0908125	0.0306897	0.975517	0.994492	M_PEvsM_Cont	TBCK	Not_Biologically_Significant	NA	NA	NA	NA	NA	NA	NA	NA	NA	NA	NA	NA	NA	NA	NA	NA	NA	NA	NA	NA	NA	NA	NA	NA	NA
70968	ENSG00000145348	33519	ENST00000885941.1	134653	33519	NA	ENSG00000145348.18	1.09521	-0.880556	-1.71139	0.103152	0.744856	0.931455	TBCK	NA	14734	384.073	0.002787	0.0908125	0.0306897	0.975517	0.994492	M_PEvsM_Cont	TBCK	Not_Biologically_Significant	NA	NA	NA	NA	NA	NA	NA	NA	NA	NA	NA	NA	NA	NA	NA	NA	NA	NA	NA	NA	NA	NA	NA	NA	NA
70969	ENSG00000145348	33513	ENST00000510927.5	134645	33513	NA	ENSG00000145348.18	2.00454	-0.123611	-0.0488384	0.809139	0.985663	1	TBCK	TBCK	14734	384.073	0.002787	0.0908125	0.0306897	0.975517	0.994492	M_PEvsM_Cont	TBCK	Not_Biologically_Significant	NA	NA	NA	NA	NA	NA	NA	NA	NA	NA	NA	NA	NA	NA	NA	NA	NA	NA	NA	NA	NA	NA	NA	NA	NA
70970	ENSG00000145348	33522	ENST00000467183.6	134657	33522	NA	ENSG00000145348.18	1.77418	-0.894444	-0.565156	0.098345	0.736809	0.927651	TBCK	TBCK	14734	384.073	0.002787	0.0908125	0.0306897	0.975517	0.994492	M_PEvsM_Cont	TBCK	Not_Biologically_Significant	NA	NA	NA	NA	NA	NA	NA	NA	NA	NA	NA	NA	NA	NA	NA	NA	NA	NA	NA	NA	NA	NA	NA	NA	NA
70971	ENSG00000145348	33521	ENST00000923625.1	134656	33521	NA	ENSG00000145348.18	1.33204	-0.405556	-0.0270903	0.434329	0.931584	1	TBCK	NA	14734	384.073	0.002787	0.0908125	0.0306897	0.975517	0.994492	M_PEvsM_Cont	TBCK	Not_Biologically_Significant	NA	NA	NA	NA	NA	NA	NA	NA	NA	NA	NA	NA	NA	NA	NA	NA	NA	NA	NA	NA	NA	NA	NA	NA	NA
70972	ENSG00000145348	33524	ENST00000506384.1	134660	33524	NA	ENSG00000145348.18	0.865707	-1.33194	-0.327779	0.0169484	0.454124	0.669545	TBCK	TBCK	14734	384.073	0.002787	0.0908125	0.0306897	0.975517	0.994492	M_PEvsM_Cont	TBCK	Not_Biologically_Significant	NA	NA	NA	NA	NA	NA	NA	NA	NA	NA	NA	NA	NA	NA	NA	NA	NA	NA	NA	NA	NA	NA	NA	NA	NA
70973	ENSG00000145348	33514	ENST00000885940.1	134646	33514	NA	ENSG00000145348.18	1.3951	0.0638889	-0.0934062	0.900076	0.993198	1	TBCK	NA	14734	384.073	0.002787	0.0908125	0.0306897	0.975517	0.994492	M_PEvsM_Cont	TBCK	Not_Biologically_Significant	NA	NA	NA	NA	NA	NA	NA	NA	NA	NA	NA	NA	NA	NA	NA	NA	NA	NA	NA	NA	NA	NA	NA	NA	NA
70974	ENSG00000145348	33527	ENST00000509532.5	134668	33527	NA	ENSG00000145348.18	1.12295	-0.00277778	0.0999062	0.995106	0.999455	1	TBCK	TBCK	14734	384.073	0.002787	0.0908125	0.0306897	0.975517	0.994492	M_PEvsM_Cont	TBCK	Not_Biologically_Significant	NA	NA	NA	NA	NA	NA	NA	NA	NA	NA	NA	NA	NA	NA	NA	NA	NA	NA	NA	NA	NA	NA	NA	NA	NA
70975	ENSG00000145348	33525	ENST00000508666.5	134663	33525	NA	ENSG00000145348.18	1.26025	0.7125	0.227711	0.18087	0.825213	1	TBCK	TBCK	14734	384.073	0.002787	0.0908125	0.0306897	0.975517	0.994492	M_PEvsM_Cont	TBCK	Not_Biologically_Significant	NA	NA	NA	NA	NA	NA	NA	NA	NA	NA	NA	NA	NA	NA	NA	NA	NA	NA	NA	NA	NA	NA	NA	NA	NA
70976	ENSG00000145348	33520	ENST00000967910.1	134654	33520	NA	ENSG00000145348.18	0.961021	-0.118056	-0.336959	0.818168	0.986866	1	TBCK	NA	14734	384.073	0.002787	0.0908125	0.0306897	0.975517	0.994492	M_PEvsM_Cont	TBCK	Not_Biologically_Significant	NA	NA	NA	NA	NA	NA	NA	NA	NA	NA	NA	NA	NA	NA	NA	NA	NA	NA	NA	NA	NA	NA	NA	NA	NA
70977	ENSG00000145348	33512	ENST00000885938.1	134644	33512	NA	ENSG00000145348.18	0.723587	0.523611	0.321549	0.317949	0.900229	1	TBCK	NA	14734	384.073	0.002787	0.0908125	0.0306897	0.975517	0.994492	M_PEvsM_Cont	TBCK	Not_Biologically_Significant	NA	NA	NA	NA	NA	NA	NA	NA	NA	NA	NA	NA	NA	NA	NA	NA	NA	NA	NA	NA	NA	NA	NA	NA	NA
70978	ENSG00000145348	33517	ENST00000967908.1	134650	33517	NA	ENSG00000145348.18	1.81277	0.761111	0.405952	0.154757	0.799334	0.980543	TBCK	NA	14734	384.073	0.002787	0.0908125	0.0306897	0.975517	0.994492	M_PEvsM_Cont	TBCK	Not_Biologically_Significant	NA	NA	NA	NA	NA	NA	NA	NA	NA	NA	NA	NA	NA	NA	NA	NA	NA	NA	NA	NA	NA	NA	NA	NA	NA
70979	ENSG00000145348	33523	ENST00000514689.5	134658	33523	NA	ENSG00000145348.18	0.788821	0.0805556	0.339417	0.874095	0.990859	1	TBCK	TBCK	14734	384.073	0.002787	0.0908125	0.0306897	0.975517	0.994492	M_PEvsM_Cont	TBCK	Not_Biologically_Significant	NA	NA	NA	NA	NA	NA	NA	NA	NA	NA	NA	NA	NA	NA	NA	NA	NA	NA	NA	NA	NA	NA	NA	NA	NA
70980	ENSG00000145348	33526	ENST00000503832.1	134666	33526	NA	ENSG00000145348.18	1.21191	-0.318056	-0.0780206	0.537415	0.948022	1	TBCK	TBCK	14734	384.073	0.002787	0.0908125	0.0306897	0.975517	0.994492	M_PEvsM_Cont	TBCK	Not_Biologically_Significant	NA	NA	NA	NA	NA	NA	NA	NA	NA	NA	NA	NA	NA	NA	NA	NA	NA	NA	NA	NA	NA	NA	NA	NA	NA
70981	ENSG00000145348	33515	ENST00000361687.8	134647	33515	NA	ENSG00000145348.18	1.4458	-0.0611111	-0.0437039	0.904176	0.994184	1	TBCK	TBCK	14734	384.073	0.002787	0.0908125	0.0306897	0.975517	0.994492	M_PEvsM_Cont	TBCK	Not_Biologically_Significant	NA	NA	NA	NA	NA	NA	NA	NA	NA	NA	NA	NA	NA	NA	NA	NA	NA	NA	NA	NA	NA	NA	NA	NA	NA
70982	ENSG00000145348	33511	ENST00000273980.10	134642	33511	NA	ENSG00000145348.18	1.01971	0.354167	0.208905	0.4931	0.939645	1	TBCK	TBCK	14734	384.073	0.002787	0.0908125	0.0306897	0.975517	0.994492	M_PEvsM_Cont	TBCK	Not_Biologically_Significant	NA	NA	NA	NA	NA	NA	NA	NA	NA	NA	NA	NA	NA	NA	NA	NA	NA	NA	NA	NA	NA	NA	NA	NA	NA
70983	ENSG00000145348	33516	ENST00000885939.1	134648	33516	NA	ENSG00000145348.18	0.966439	-0.418056	-1.15062	0.420753	0.928424	1	TBCK	NA	14734	384.073	0.002787	0.0908125	0.0306897	0.975517	0.994492	M_PEvsM_Cont	TBCK	Not_Biologically_Significant	NA	NA	NA	NA	NA	NA	NA	NA	NA	NA	NA	NA	NA	NA	NA	NA	NA	NA	NA	NA	NA	NA	NA	NA	NA
70984	ENSG00000145349	33767	ENST00000394524.7	135079	33767	NA	ENSG00000145349.21	1.63575	-0.688889	-0.452256	0.195408	0.837285	1	CAMK2D	CAMK2D	14736	160.248	0.340033	0.178389	1.90613	0.0566339	0.285	M_PEvsM_Cont	CAMK2D	Not_Biologically_Significant	NA	NA	NA	NA	NA	NA	NA	NA	NA	NA	NA	NA	NA	NA	NA	NA	NA	NA	NA	NA	NA	NA	NA	NA	NA
70985	ENSG00000145349	33772	ENST00000947059.1	135109	33772	NA	ENSG00000145349.21	0.998836	0.0194444	0.0717802	0.969086	0.998097	1	CAMK2D	NA	14736	160.248	0.340033	0.178389	1.90613	0.0566339	0.285	M_PEvsM_Cont	CAMK2D	Not_Biologically_Significant	NA	NA	NA	NA	NA	NA	NA	NA	NA	NA	NA	NA	NA	NA	NA	NA	NA	NA	NA	NA	NA	NA	NA	NA	NA
70986	ENSG00000145349	33770	ENST00000699417.1	135090	33770	NA	ENSG00000145349.21	1.07949	0.519444	0.960333	0.321437	0.900996	1	CAMK2D	CAMK2D	14736	160.248	0.340033	0.178389	1.90613	0.0566339	0.285	M_PEvsM_Cont	CAMK2D	Not_Biologically_Significant	NA	NA	NA	NA	NA	NA	NA	NA	NA	NA	NA	NA	NA	NA	NA	NA	NA	NA	NA	NA	NA	NA	NA	NA	NA
70987	ENSG00000145349	33777	ENST00000699382.1	135118	33777	NA	ENSG00000145349.21	1.04624	0.358333	0.404985	0.489036	0.939512	1	CAMK2D	CAMK2D	14736	160.248	0.340033	0.178389	1.90613	0.0566339	0.285	M_PEvsM_Cont	CAMK2D	Not_Biologically_Significant	NA	NA	NA	NA	NA	NA	NA	NA	NA	NA	NA	NA	NA	NA	NA	NA	NA	NA	NA	NA	NA	NA	NA	NA	NA
70988	ENSG00000145349	33766	ENST00000683023.1	135074	33766	NA	ENSG00000145349.21	0.793598	0.106944	0.0279458	0.834129	0.987706	1	CAMK2D	CAMK2D	14736	160.248	0.340033	0.178389	1.90613	0.0566339	0.285	M_PEvsM_Cont	CAMK2D	Not_Biologically_Significant	NA	NA	NA	NA	NA	NA	NA	NA	NA	NA	NA	NA	NA	NA	NA	NA	NA	NA	NA	NA	NA	NA	NA	NA	NA
70989	ENSG00000145349	33779	ENST00000394522.7	135128	33779	NA	ENSG00000145349.21	0.848136	-0.255556	-0.235673	0.618843	0.962822	1	CAMK2D	CAMK2D	14736	160.248	0.340033	0.178389	1.90613	0.0566339	0.285	M_PEvsM_Cont	CAMK2D	Not_Biologically_Significant	NA	NA	NA	NA	NA	NA	NA	NA	NA	NA	NA	NA	NA	NA	NA	NA	NA	NA	NA	NA	NA	NA	NA	NA	NA
70990	ENSG00000145349	33780	ENST00000379773.6	135130	33780	NA	ENSG00000145349.21	1.47258	0.456944	0.30512	0.380388	0.920116	1	CAMK2D	CAMK2D	14736	160.248	0.340033	0.178389	1.90613	0.0566339	0.285	M_PEvsM_Cont	CAMK2D	Not_Biologically_Significant	NA	NA	NA	NA	NA	NA	NA	NA	NA	NA	NA	NA	NA	NA	NA	NA	NA	NA	NA	NA	NA	NA	NA	NA	NA
70991	ENSG00000145349	33769	ENST00000699415.1	135084	33769	NA	ENSG00000145349.21	0.981696	-0.3	-0.963263	0.560199	0.952222	1	CAMK2D	CAMK2D	14736	160.248	0.340033	0.178389	1.90613	0.0566339	0.285	M_PEvsM_Cont	CAMK2D	Not_Biologically_Significant	NA	NA	NA	NA	NA	NA	NA	NA	NA	NA	NA	NA	NA	NA	NA	NA	NA	NA	NA	NA	NA	NA	NA	NA	NA
70992	ENSG00000145349	33776	ENST00000513132.5	135117	33776	NA	ENSG00000145349.21	1.28383	0.444444	0.458389	0.393269	0.922158	1	CAMK2D	CAMK2D	14736	160.248	0.340033	0.178389	1.90613	0.0566339	0.285	M_PEvsM_Cont	CAMK2D	Not_Biologically_Significant	NA	NA	NA	NA	NA	NA	NA	NA	NA	NA	NA	NA	NA	NA	NA	NA	NA	NA	NA	NA	NA	NA	NA	NA	NA
70993	ENSG00000145349	33774	ENST00000699380.1	135112	33774	NA	ENSG00000145349.21	1.73585	0.491667	0.314668	0.346781	0.909237	1	CAMK2D	CAMK2D	14736	160.248	0.340033	0.178389	1.90613	0.0566339	0.285	M_PEvsM_Cont	CAMK2D	Not_Biologically_Significant	NA	NA	NA	NA	NA	NA	NA	NA	NA	NA	NA	NA	NA	NA	NA	NA	NA	NA	NA	NA	NA	NA	NA	NA	NA
70994	ENSG00000145349	33771	ENST00000699377.1	135093	33771	NA	ENSG00000145349.21	1.3696	-0.359722	-0.114493	0.486513	0.938804	1	CAMK2D	CAMK2D	14736	160.248	0.340033	0.178389	1.90613	0.0566339	0.285	M_PEvsM_Cont	CAMK2D	Not_Biologically_Significant	NA	NA	NA	NA	NA	NA	NA	NA	NA	NA	NA	NA	NA	NA	NA	NA	NA	NA	NA	NA	NA	NA	NA	NA	NA
70995	ENSG00000145349	33781	ENST00000699420.1	135133	33781	NA	ENSG00000145349.21	0.765681	0.00277778	0.0816104	0.996464	0.999608	1	CAMK2D	CAMK2D	14736	160.248	0.340033	0.178389	1.90613	0.0566339	0.285	M_PEvsM_Cont	CAMK2D	Not_Biologically_Significant	NA	NA	NA	NA	NA	NA	NA	NA	NA	NA	NA	NA	NA	NA	NA	NA	NA	NA	NA	NA	NA	NA	NA	NA	NA
70996	ENSG00000145349	33778	ENST00000342666.9	135120	33778	NA	ENSG00000145349.21	0.630895	-0.402778	-0.107505	0.438003	0.932639	1	CAMK2D	CAMK2D	14736	160.248	0.340033	0.178389	1.90613	0.0566339	0.285	M_PEvsM_Cont	CAMK2D	Not_Biologically_Significant	NA	NA	NA	NA	NA	NA	NA	NA	NA	NA	NA	NA	NA	NA	NA	NA	NA	NA	NA	NA	NA	NA	NA	NA	NA
70997	ENSG00000145349	33773	ENST00000706056.1	135111	33773	NA	ENSG00000145349.21	1.15809	-0.506944	-0.504248	0.332366	0.903993	1	CAMK2D	CAMK2D	14736	160.248	0.340033	0.178389	1.90613	0.0566339	0.285	M_PEvsM_Cont	CAMK2D	Not_Biologically_Significant	NA	NA	NA	NA	NA	NA	NA	NA	NA	NA	NA	NA	NA	NA	NA	NA	NA	NA	NA	NA	NA	NA	NA	NA	NA
70998	ENSG00000145349	33775	ENST00000706057.1	135116	33775	NA	ENSG00000145349.21	0.971913	0.520833	0.697049	0.320274	0.900996	1	CAMK2D	CAMK2D	14736	160.248	0.340033	0.178389	1.90613	0.0566339	0.285	M_PEvsM_Cont	CAMK2D	Not_Biologically_Significant	NA	NA	NA	NA	NA	NA	NA	NA	NA	NA	NA	NA	NA	NA	NA	NA	NA	NA	NA	NA	NA	NA	NA	NA	NA
70999	ENSG00000145349	33768	ENST00000296402.9	135082	33768	NA	ENSG00000145349.21	1.35546	0.490278	0.965164	0.348008	0.909608	1	CAMK2D	CAMK2D	14736	160.248	0.340033	0.178389	1.90613	0.0566339	0.285	M_PEvsM_Cont	CAMK2D	Not_Biologically_Significant	NA	NA	NA	NA	NA	NA	NA	NA	NA	NA	NA	NA	NA	NA	NA	NA	NA	NA	NA	NA	NA	NA	NA	NA	NA
71000	ENSG00000145354	33424	ENST00000912010.1	123528	33424	NA	ENSG00000145354.13	1.9713	-1.30556	-0.686541	0.0190771	0.470265	0.690068	CISD2	NA	14737	157.833	0.114638	0.120758	0.949322	0.342457	0.685378	M_PEvsM_Cont	CISD2	Not_Biologically_Significant	NA	NA	NA	NA	NA	NA	NA	NA	NA	NA	NA	NA	NA	NA	NA	NA	NA	NA	NA	NA	NA	NA	NA	NA	NA
71001	ENSG00000145354	33426	ENST00000503643.1	123531	33426	NA	ENSG00000145354.13	0.701337	0.00555556	-0.0303031	0.991226	0.999151	1	CISD2	CISD2	14737	157.833	0.114638	0.120758	0.949322	0.342457	0.685378	M_PEvsM_Cont	CISD2	Not_Biologically_Significant	NA	NA	NA	NA	NA	NA	NA	NA	NA	NA	NA	NA	NA	NA	NA	NA	NA	NA	NA	NA	NA	NA	NA	NA	NA
71002	ENSG00000145354	33421	ENST00000895599.1	123525	33421	NA	ENSG00000145354.13	1.40446	0.220833	0.318371	0.666701	0.970299	1	CISD2	NA	14737	157.833	0.114638	0.120758	0.949322	0.342457	0.685378	M_PEvsM_Cont	CISD2	Not_Biologically_Significant	NA	NA	NA	NA	NA	NA	NA	NA	NA	NA	NA	NA	NA	NA	NA	NA	NA	NA	NA	NA	NA	NA	NA	NA	NA
71003	ENSG00000145354	33423	ENST00000273986.10	123527	33423	NA	ENSG00000145354.13	1.91683	0.929167	0.160486	0.0868157	0.716561	0.91633	CISD2	CISD2	14737	157.833	0.114638	0.120758	0.949322	0.342457	0.685378	M_PEvsM_Cont	CISD2	Not_Biologically_Significant	NA	NA	NA	NA	NA	NA	NA	NA	NA	NA	NA	NA	NA	NA	NA	NA	NA	NA	NA	NA	NA	NA	NA	NA	NA
71004	ENSG00000145354	33422	ENST00000646632.1	123526	33422	NA	ENSG00000145354.13	1.10252	-0.126389	-0.0881812	0.804427	0.984484	1	CISD2	CISD2	14737	157.833	0.114638	0.120758	0.949322	0.342457	0.685378	M_PEvsM_Cont	CISD2	Not_Biologically_Significant	NA	NA	NA	NA	NA	NA	NA	NA	NA	NA	NA	NA	NA	NA	NA	NA	NA	NA	NA	NA	NA	NA	NA	NA	NA
71005	ENSG00000145354	33425	ENST00000643561.1	123530	33425	NA	ENSG00000145354.13	1.52879	1.32361	1.36404	0.0175898	0.459205	0.675925	CISD2	CISD2	14737	157.833	0.114638	0.120758	0.949322	0.342457	0.685378	M_PEvsM_Cont	CISD2	Not_Biologically_Significant	NA	NA	NA	NA	NA	NA	NA	NA	NA	NA	NA	NA	NA	NA	NA	NA	NA	NA	NA	NA	NA	NA	NA	NA	NA
71006	ENSG00000145358	33299	ENST00000966423.1	134178	33299	NA	ENSG00000145358.7	0.882265	-0.106944	-0.33676	0.834129	0.987706	1	DDIT4L	NA	14740	41.1093	1.49978	0.347379	4.31742	1.57863e-05	0.00160598	M_PEvsM_Cont	DDIT4L	Increased_RNA_Expression	NA	NA	NA	NA	NA	NA	NA	NA	NA	NA	NA	NA	NA	NA	NA	NA	NA	NA	NA	NA	NA	NA	NA	NA	NA
71007	ENSG00000145358	33301	ENST00000502763.1	134180	33301	NA	ENSG00000145358.7	0.563047	0.652778	0.480354	0.21829	0.853461	1	DDIT4L	DDIT4L	14740	41.1093	1.49978	0.347379	4.31742	1.57863e-05	0.00160598	M_PEvsM_Cont	DDIT4L	Increased_RNA_Expression	NA	NA	NA	NA	NA	NA	NA	NA	NA	NA	NA	NA	NA	NA	NA	NA	NA	NA	NA	NA	NA	NA	NA	NA	NA
71008	ENSG00000145358	33300	ENST00000273990.6	134179	33300	NA	ENSG00000145358.7	1.89288	1.56111	1.05148	0.00558336	0.302472	0.483566	DDIT4L	DDIT4L	14740	41.1093	1.49978	0.347379	4.31742	1.57863e-05	0.00160598	M_PEvsM_Cont	DDIT4L	Increased_RNA_Expression	NA	NA	NA	NA	NA	NA	NA	NA	NA	NA	NA	NA	NA	NA	NA	NA	NA	NA	NA	NA	NA	NA	NA	NA	NA
71009	ENSG00000145362	33764	ENST00000683777.1	124357	33764	NA	ENSG00000145362.22	1.56453	0.631944	0.150514	0.231989	0.860203	1	ANK2	ANK2	14742	45.4761	-0.332523	0.30073	-1.10572	0.268848	0.618809	M_PEvsM_Cont	ANK2	Not_Biologically_Significant	NA	NA	NA	NA	NA	NA	NA	NA	NA	NA	NA	NA	NA	NA	NA	NA	NA	NA	NA	NA	NA	NA	NA	NA	NA
71010	ENSG00000145362	33762	ENST00000682198.1	124320	33762	NA	ENSG00000145362.22	1.40458	0.372222	0.16339	0.471896	0.937269	1	ANK2	ANK2	14742	45.4761	-0.332523	0.30073	-1.10572	0.268848	0.618809	M_PEvsM_Cont	ANK2	Not_Biologically_Significant	NA	NA	NA	NA	NA	NA	NA	NA	NA	NA	NA	NA	NA	NA	NA	NA	NA	NA	NA	NA	NA	NA	NA	NA	NA
71011	ENSG00000145362	33759	ENST00000673453.1	124252	33759	NA	ENSG00000145362.22	0.702934	-0.338889	-0.521659	0.512069	0.943838	1	ANK2	ANK2	14742	45.4761	-0.332523	0.30073	-1.10572	0.268848	0.618809	M_PEvsM_Cont	ANK2	Not_Biologically_Significant	NA	NA	NA	NA	NA	NA	NA	NA	NA	NA	NA	NA	NA	NA	NA	NA	NA	NA	NA	NA	NA	NA	NA	NA	NA
71012	ENSG00000145362	33760	ENST00000671727.1	124284	33760	NA	ENSG00000145362.22	0.61035	-0.211111	-0.83473	0.680296	0.971714	1	ANK2	ANK2	14742	45.4761	-0.332523	0.30073	-1.10572	0.268848	0.618809	M_PEvsM_Cont	ANK2	Not_Biologically_Significant	NA	NA	NA	NA	NA	NA	NA	NA	NA	NA	NA	NA	NA	NA	NA	NA	NA	NA	NA	NA	NA	NA	NA	NA	NA
71013	ENSG00000145362	33761	ENST00000967539.1	124293	33761	NA	ENSG00000145362.22	1.18707	-0.219444	0.170673	0.668608	0.970503	1	ANK2	NA	14742	45.4761	-0.332523	0.30073	-1.10572	0.268848	0.618809	M_PEvsM_Cont	ANK2	Not_Biologically_Significant	NA	NA	NA	NA	NA	NA	NA	NA	NA	NA	NA	NA	NA	NA	NA	NA	NA	NA	NA	NA	NA	NA	NA	NA	NA
71014	ENSG00000145362	33763	ENST00000514960.5	124338	33763	NA	ENSG00000145362.22	0.807288	-0.504167	-0.480593	0.334906	0.904519	1	ANK2	ANK2	14742	45.4761	-0.332523	0.30073	-1.10572	0.268848	0.618809	M_PEvsM_Cont	ANK2	Not_Biologically_Significant	NA	NA	NA	NA	NA	NA	NA	NA	NA	NA	NA	NA	NA	NA	NA	NA	NA	NA	NA	NA	NA	NA	NA	NA	NA
71015	ENSG00000145365	33705	ENST00000500655.2	135024	33705	NA	ENSG00000145365.13	1.04051	-0.0722222	-0.127604	0.887355	0.992299	1	TIFA	TIFA	14743	155.728	-0.0525334	0.144678	-0.363105	0.716526	0.912542	M_PEvsM_Cont	TIFA	Not_Biologically_Significant	NA	NA	NA	NA	NA	NA	NA	NA	NA	NA	NA	NA	NA	NA	NA	NA	NA	NA	NA	NA	NA	NA	NA	NA	NA
71016	ENSG00000145365	33704	ENST00000949133.1	135023	33704	NA	ENSG00000145365.13	1.28667	-0.1	-0.420415	0.844254	0.989151	1	TIFA	NA	14743	155.728	-0.0525334	0.144678	-0.363105	0.716526	0.912542	M_PEvsM_Cont	TIFA	Not_Biologically_Significant	NA	NA	NA	NA	NA	NA	NA	NA	NA	NA	NA	NA	NA	NA	NA	NA	NA	NA	NA	NA	NA	NA	NA	NA	NA
71017	ENSG00000145365	33701	ENST00000361717.4	135020	33701	NA	ENSG00000145365.13	2.09029	-0.445833	-0.132132	0.391687	0.922082	1	TIFA	TIFA	14743	155.728	-0.0525334	0.144678	-0.363105	0.716526	0.912542	M_PEvsM_Cont	TIFA	Not_Biologically_Significant	NA	NA	NA	NA	NA	NA	NA	NA	NA	NA	NA	NA	NA	NA	NA	NA	NA	NA	NA	NA	NA	NA	NA	NA	NA
71018	ENSG00000145365	33703	ENST00000897931.1	135022	33703	NA	ENSG00000145365.13	1.73428	0.115278	0.142758	0.8216	0.986911	1	TIFA	NA	14743	155.728	-0.0525334	0.144678	-0.363105	0.716526	0.912542	M_PEvsM_Cont	TIFA	Not_Biologically_Significant	NA	NA	NA	NA	NA	NA	NA	NA	NA	NA	NA	NA	NA	NA	NA	NA	NA	NA	NA	NA	NA	NA	NA	NA	NA
71019	ENSG00000145365	33700	ENST00000610220.2	135019	33700	NA	ENSG00000145365.13	1.71044	-0.8	-0.330711	0.136041	0.782932	0.960014	TIFA	TIFA	14743	155.728	-0.0525334	0.144678	-0.363105	0.716526	0.912542	M_PEvsM_Cont	TIFA	Not_Biologically_Significant	NA	NA	NA	NA	NA	NA	NA	NA	NA	NA	NA	NA	NA	NA	NA	NA	NA	NA	NA	NA	NA	NA	NA	NA	NA
71020	ENSG00000145365	33702	ENST00000897930.1	135021	33702	NA	ENSG00000145365.13	0.918829	0.00972222	-0.119475	0.984602	0.998974	1	TIFA	NA	14743	155.728	-0.0525334	0.144678	-0.363105	0.716526	0.912542	M_PEvsM_Cont	TIFA	Not_Biologically_Significant	NA	NA	NA	NA	NA	NA	NA	NA	NA	NA	NA	NA	NA	NA	NA	NA	NA	NA	NA	NA	NA	NA	NA	NA	NA
71021	ENSG00000145375	34013	ENST00000422835.2	125018	34013	NA	ENSG00000145375.10	1.58755	-0.252778	-0.145722	0.622511	0.963213	1	AFG2A	AFG2A	14745	105.453	-0.0523636	0.119671	-0.437564	0.661703	0.888255	M_PEvsM_Cont	AFG2A	Not_Biologically_Significant	NA	NA	NA	NA	NA	NA	NA	NA	NA	NA	NA	NA	NA	NA	NA	NA	NA	NA	NA	NA	NA	NA	NA	NA	NA
71022	ENSG00000145375	34012	ENST00000905945.1	125016	34012	NA	ENSG00000145375.10	1.41104	0.795833	0.447534	0.138021	0.785463	0.962124	AFG2A	NA	14745	105.453	-0.0523636	0.119671	-0.437564	0.661703	0.888255	M_PEvsM_Cont	AFG2A	Not_Biologically_Significant	NA	NA	NA	NA	NA	NA	NA	NA	NA	NA	NA	NA	NA	NA	NA	NA	NA	NA	NA	NA	NA	NA	NA	NA	NA
71023	ENSG00000145375	34010	ENST00000274008.5	125014	34010	NA	ENSG00000145375.10	2.04776	-1.70278	-0.286112	0.00258606	0.222753	0.374345	AFG2A	AFG2A	14745	105.453	-0.0523636	0.119671	-0.437564	0.661703	0.888255	M_PEvsM_Cont	AFG2A	Not_Biologically_Significant	NA	NA	NA	NA	NA	NA	NA	NA	NA	NA	NA	NA	NA	NA	NA	NA	NA	NA	NA	NA	NA	NA	NA	NA	NA
71024	ENSG00000145375	34011	ENST00000971802.1	125015	34011	NA	ENSG00000145375.10	0.742794	0.0888889	0.292184	0.861403	0.989711	1	AFG2A	NA	14745	105.453	-0.0523636	0.119671	-0.437564	0.661703	0.888255	M_PEvsM_Cont	AFG2A	Not_Biologically_Significant	NA	NA	NA	NA	NA	NA	NA	NA	NA	NA	NA	NA	NA	NA	NA	NA	NA	NA	NA	NA	NA	NA	NA	NA	NA
71025	ENSG00000145386	33956	ENST00000940444.1	135449	33956	NA	ENSG00000145386.12	1.14024	-0.843056	-0.75426	0.117527	0.763844	0.942513	CCNA2	NA	14747	141.254	-0.335601	0.202158	-1.66009	0.0968959	0.37769	M_PEvsM_Cont	CCNA2	Not_Biologically_Significant	NA	NA	NA	NA	NA	NA	NA	NA	NA	NA	NA	NA	NA	NA	NA	NA	NA	NA	NA	NA	NA	NA	NA	NA	NA
71026	ENSG00000145386	33955	ENST00000274026.10	135448	33955	NA	ENSG00000145386.12	2.24774	-1.48889	-0.41428	0.00802054	0.347223	0.54438	CCNA2	CCNA2	14747	141.254	-0.335601	0.202158	-1.66009	0.0968959	0.37769	M_PEvsM_Cont	CCNA2	Not_Biologically_Significant	NA	NA	NA	NA	NA	NA	NA	NA	NA	NA	NA	NA	NA	NA	NA	NA	NA	NA	NA	NA	NA	NA	NA	NA	NA
71027	ENSG00000145388	33824	ENST00000628452.2	124618	33824	NA	ENSG00000145388.16	1.10405	-0.333333	-0.417233	0.518454	0.944677	1	METTL14	METTL14	14750	196.855	0.0540104	0.0711168	0.75946	0.447577	0.767712	M_PEvsM_Cont	METTL14	Not_Biologically_Significant	1463	NA	NA	NA	NA	NA	NA	NA	NA	NA	NA	118694435	118694526	118697181	118697323	0.0055752	-0.101	NA	NA	NA	NA	NA	NA	NA	NA
71028	ENSG00000145388	33820	ENST00000900248.1	124613	33820	NA	ENSG00000145388.16	1.43032	-0.161111	-0.104424	0.753099	0.978695	1	METTL14	NA	14750	196.855	0.0540104	0.0711168	0.75946	0.447577	0.767712	M_PEvsM_Cont	METTL14	Not_Biologically_Significant	1463	NA	NA	NA	NA	NA	NA	NA	NA	NA	NA	118694435	118694526	118697181	118697323	0.0055752	-0.101	NA	NA	NA	NA	NA	NA	NA	NA
71029	ENSG00000145388	33819	ENST00000388822.10	124612	33819	NA	ENSG00000145388.16	2.03775	-0.0472222	0.0311956	0.925966	0.996104	1	METTL14	METTL14	14750	196.855	0.0540104	0.0711168	0.75946	0.447577	0.767712	M_PEvsM_Cont	METTL14	Not_Biologically_Significant	1463	NA	NA	NA	NA	NA	NA	NA	NA	NA	NA	118694435	118694526	118697181	118697323	0.0055752	-0.101	NA	NA	NA	NA	NA	NA	NA	NA
71030	ENSG00000145388	33818	ENST00000900246.1	124611	33818	NA	ENSG00000145388.16	1.62788	-0.456944	-0.0185916	0.380388	0.920116	1	METTL14	NA	14750	196.855	0.0540104	0.0711168	0.75946	0.447577	0.767712	M_PEvsM_Cont	METTL14	Not_Biologically_Significant	1463	NA	NA	NA	NA	NA	NA	NA	NA	NA	NA	118694435	118694526	118697181	118697323	0.0055752	-0.101	NA	NA	NA	NA	NA	NA	NA	NA
71031	ENSG00000145388	33823	ENST00000900247.1	124617	33823	NA	ENSG00000145388.16	1.62357	0.322222	0.192236	0.532527	0.947869	1	METTL14	NA	14750	196.855	0.0540104	0.0711168	0.75946	0.447577	0.767712	M_PEvsM_Cont	METTL14	Not_Biologically_Significant	1463	NA	NA	NA	NA	NA	NA	NA	NA	NA	NA	118694435	118694526	118697181	118697323	0.0055752	-0.101	NA	NA	NA	NA	NA	NA	NA	NA
71032	ENSG00000145388	33826	ENST00000506780.2	124621	33826	NA	ENSG00000145388.16	0.992014	0.366667	0.199415	0.478614	0.937643	1	METTL14	METTL14	14750	196.855	0.0540104	0.0711168	0.75946	0.447577	0.767712	M_PEvsM_Cont	METTL14	Not_Biologically_Significant	1463	NA	NA	NA	NA	NA	NA	NA	NA	NA	NA	118694435	118694526	118697181	118697323	0.0055752	-0.101	NA	NA	NA	NA	NA	NA	NA	NA
71033	ENSG00000145388	33821	ENST00000949682.1	124615	33821	NA	ENSG00000145388.16	1.85875	-0.0291667	-0.0485653	0.953921	0.997679	1	METTL14	NA	14750	196.855	0.0540104	0.0711168	0.75946	0.447577	0.767712	M_PEvsM_Cont	METTL14	Not_Biologically_Significant	1463	NA	NA	NA	NA	NA	NA	NA	NA	NA	NA	118694435	118694526	118697181	118697323	0.0055752	-0.101	NA	NA	NA	NA	NA	NA	NA	NA
71034	ENSG00000145388	33822	ENST00000900250.1	124616	33822	NA	ENSG00000145388.16	0.925005	-0.286111	-0.381349	0.578209	0.954948	1	METTL14	NA	14750	196.855	0.0540104	0.0711168	0.75946	0.447577	0.767712	M_PEvsM_Cont	METTL14	Not_Biologically_Significant	1463	NA	NA	NA	NA	NA	NA	NA	NA	NA	NA	118694435	118694526	118697181	118697323	0.0055752	-0.101	NA	NA	NA	NA	NA	NA	NA	NA
71035	ENSG00000145388	33825	ENST00000502564.2	124620	33825	NA	ENSG00000145388.16	0.840091	0.429167	0.391173	0.408912	0.926185	1	METTL14	METTL14	14750	196.855	0.0540104	0.0711168	0.75946	0.447577	0.767712	M_PEvsM_Cont	METTL14	Not_Biologically_Significant	1463	NA	NA	NA	NA	NA	NA	NA	NA	NA	NA	118694435	118694526	118697181	118697323	0.0055752	-0.101	NA	NA	NA	NA	NA	NA	NA	NA
71036	ENSG00000145390	33852	ENST00000692078.1	124648	33852	NA	ENSG00000145390.13	2.39267	0.181944	0.0673606	0.722071	0.975248	1	USP53	USP53	14751	746.788	0.258448	0.103466	2.4979	0.0124931	0.121085	M_PEvsM_Cont	USP53	Not_Biologically_Significant	241	USP53	chr4	119214069	119214222	0.00887484	-0.136	NA	NA	NA	NA	119214069	119214222	119217549	119217673	0.000108063	-0.12	NA	NA	NA	NA	NA	NA	NA	NA
71037	ENSG00000145390	33852	ENST00000692078.1	124648	33852	NA	ENSG00000145390.13	2.39267	0.181944	0.0673606	0.722071	0.975248	1	USP53	USP53	14751	746.788	0.258448	0.103466	2.4979	0.0124931	0.121085	M_PEvsM_Cont	USP53	Not_Biologically_Significant	242	USP53	chr4	119235289	119235411	0.0128394	-0.147	NA	NA	NA	NA	119214069	119214222	119217549	119217673	0.000108063	-0.12	NA	NA	NA	NA	NA	NA	NA	NA
71038	ENSG00000145390	33851	ENST00000274030.11	124646	33851	NA	ENSG00000145390.13	1.96407	1.31667	0.785134	0.0182416	0.463497	0.682234	USP53	USP53	14751	746.788	0.258448	0.103466	2.4979	0.0124931	0.121085	M_PEvsM_Cont	USP53	Not_Biologically_Significant	241	USP53	chr4	119214069	119214222	0.00887484	-0.136	NA	NA	NA	NA	119214069	119214222	119217549	119217673	0.000108063	-0.12	NA	NA	NA	NA	NA	NA	NA	NA
71039	ENSG00000145390	33851	ENST00000274030.11	124646	33851	NA	ENSG00000145390.13	1.96407	1.31667	0.785134	0.0182416	0.463497	0.682234	USP53	USP53	14751	746.788	0.258448	0.103466	2.4979	0.0124931	0.121085	M_PEvsM_Cont	USP53	Not_Biologically_Significant	242	USP53	chr4	119235289	119235411	0.0128394	-0.147	NA	NA	NA	NA	119214069	119214222	119217549	119217673	0.000108063	-0.12	NA	NA	NA	NA	NA	NA	NA	NA
71040	ENSG00000145390	33856	ENST00000688980.1	124651	33856	NA	ENSG00000145390.13	2.12943	0.219444	0.101459	0.668608	0.970503	1	USP53	USP53	14751	746.788	0.258448	0.103466	2.4979	0.0124931	0.121085	M_PEvsM_Cont	USP53	Not_Biologically_Significant	241	USP53	chr4	119214069	119214222	0.00887484	-0.136	NA	NA	NA	NA	119214069	119214222	119217549	119217673	0.000108063	-0.12	NA	NA	NA	NA	NA	NA	NA	NA
71041	ENSG00000145390	33856	ENST00000688980.1	124651	33856	NA	ENSG00000145390.13	2.12943	0.219444	0.101459	0.668608	0.970503	1	USP53	USP53	14751	746.788	0.258448	0.103466	2.4979	0.0124931	0.121085	M_PEvsM_Cont	USP53	Not_Biologically_Significant	242	USP53	chr4	119235289	119235411	0.0128394	-0.147	NA	NA	NA	NA	119214069	119214222	119217549	119217673	0.000108063	-0.12	NA	NA	NA	NA	NA	NA	NA	NA
71042	ENSG00000145390	33848	ENST00000883046.1	124643	33848	NA	ENSG00000145390.13	1.7171	-0.247222	-0.0370446	0.631667	0.96549	1	USP53	NA	14751	746.788	0.258448	0.103466	2.4979	0.0124931	0.121085	M_PEvsM_Cont	USP53	Not_Biologically_Significant	241	USP53	chr4	119214069	119214222	0.00887484	-0.136	NA	NA	NA	NA	119214069	119214222	119217549	119217673	0.000108063	-0.12	NA	NA	NA	NA	NA	NA	NA	NA
71043	ENSG00000145390	33848	ENST00000883046.1	124643	33848	NA	ENSG00000145390.13	1.7171	-0.247222	-0.0370446	0.631667	0.96549	1	USP53	NA	14751	746.788	0.258448	0.103466	2.4979	0.0124931	0.121085	M_PEvsM_Cont	USP53	Not_Biologically_Significant	242	USP53	chr4	119235289	119235411	0.0128394	-0.147	NA	NA	NA	NA	119214069	119214222	119217549	119217673	0.000108063	-0.12	NA	NA	NA	NA	NA	NA	NA	NA
71044	ENSG00000145390	33845	ENST00000883044.1	124639	33845	NA	ENSG00000145390.13	0.713205	-0.00555556	0.12607	0.991226	0.999151	1	USP53	NA	14751	746.788	0.258448	0.103466	2.4979	0.0124931	0.121085	M_PEvsM_Cont	USP53	Not_Biologically_Significant	241	USP53	chr4	119214069	119214222	0.00887484	-0.136	NA	NA	NA	NA	119214069	119214222	119217549	119217673	0.000108063	-0.12	NA	NA	NA	NA	NA	NA	NA	NA
71045	ENSG00000145390	33845	ENST00000883044.1	124639	33845	NA	ENSG00000145390.13	0.713205	-0.00555556	0.12607	0.991226	0.999151	1	USP53	NA	14751	746.788	0.258448	0.103466	2.4979	0.0124931	0.121085	M_PEvsM_Cont	USP53	Not_Biologically_Significant	242	USP53	chr4	119235289	119235411	0.0128394	-0.147	NA	NA	NA	NA	119214069	119214222	119217549	119217673	0.000108063	-0.12	NA	NA	NA	NA	NA	NA	NA	NA
71046	ENSG00000145390	33855	ENST00000514305.5	124650	33855	NA	ENSG00000145390.13	0.739569	-1.04444	-0.161237	0.0566389	0.64741	0.856722	USP53	USP53	14751	746.788	0.258448	0.103466	2.4979	0.0124931	0.121085	M_PEvsM_Cont	USP53	Not_Biologically_Significant	241	USP53	chr4	119214069	119214222	0.00887484	-0.136	NA	NA	NA	NA	119214069	119214222	119217549	119217673	0.000108063	-0.12	NA	NA	NA	NA	NA	NA	NA	NA
71047	ENSG00000145390	33855	ENST00000514305.5	124650	33855	NA	ENSG00000145390.13	0.739569	-1.04444	-0.161237	0.0566389	0.64741	0.856722	USP53	USP53	14751	746.788	0.258448	0.103466	2.4979	0.0124931	0.121085	M_PEvsM_Cont	USP53	Not_Biologically_Significant	242	USP53	chr4	119235289	119235411	0.0128394	-0.147	NA	NA	NA	NA	119214069	119214222	119217549	119217673	0.000108063	-0.12	NA	NA	NA	NA	NA	NA	NA	NA
71048	ENSG00000145390	33847	ENST00000883045.1	124642	33847	NA	ENSG00000145390.13	1.53529	0.868056	1.15422	0.10779	0.752313	0.934953	USP53	NA	14751	746.788	0.258448	0.103466	2.4979	0.0124931	0.121085	M_PEvsM_Cont	USP53	Not_Biologically_Significant	241	USP53	chr4	119214069	119214222	0.00887484	-0.136	NA	NA	NA	NA	119214069	119214222	119217549	119217673	0.000108063	-0.12	NA	NA	NA	NA	NA	NA	NA	NA
71049	ENSG00000145390	33847	ENST00000883045.1	124642	33847	NA	ENSG00000145390.13	1.53529	0.868056	1.15422	0.10779	0.752313	0.934953	USP53	NA	14751	746.788	0.258448	0.103466	2.4979	0.0124931	0.121085	M_PEvsM_Cont	USP53	Not_Biologically_Significant	242	USP53	chr4	119235289	119235411	0.0128394	-0.147	NA	NA	NA	NA	119214069	119214222	119217549	119217673	0.000108063	-0.12	NA	NA	NA	NA	NA	NA	NA	NA
71050	ENSG00000145390	33857	ENST00000971122.1	124652	33857	NA	ENSG00000145390.13	1.63265	-0.729167	-1.43995	0.171555	0.814558	0.99731	USP53	NA	14751	746.788	0.258448	0.103466	2.4979	0.0124931	0.121085	M_PEvsM_Cont	USP53	Not_Biologically_Significant	241	USP53	chr4	119214069	119214222	0.00887484	-0.136	NA	NA	NA	NA	119214069	119214222	119217549	119217673	0.000108063	-0.12	NA	NA	NA	NA	NA	NA	NA	NA
71051	ENSG00000145390	33857	ENST00000971122.1	124652	33857	NA	ENSG00000145390.13	1.63265	-0.729167	-1.43995	0.171555	0.814558	0.99731	USP53	NA	14751	746.788	0.258448	0.103466	2.4979	0.0124931	0.121085	M_PEvsM_Cont	USP53	Not_Biologically_Significant	242	USP53	chr4	119235289	119235411	0.0128394	-0.147	NA	NA	NA	NA	119214069	119214222	119217549	119217673	0.000108063	-0.12	NA	NA	NA	NA	NA	NA	NA	NA
71052	ENSG00000145390	33850	ENST00000883047.1	124645	33850	NA	ENSG00000145390.13	0.966034	-0.318056	0.153987	0.537415	0.948022	1	USP53	NA	14751	746.788	0.258448	0.103466	2.4979	0.0124931	0.121085	M_PEvsM_Cont	USP53	Not_Biologically_Significant	241	USP53	chr4	119214069	119214222	0.00887484	-0.136	NA	NA	NA	NA	119214069	119214222	119217549	119217673	0.000108063	-0.12	NA	NA	NA	NA	NA	NA	NA	NA
71053	ENSG00000145390	33850	ENST00000883047.1	124645	33850	NA	ENSG00000145390.13	0.966034	-0.318056	0.153987	0.537415	0.948022	1	USP53	NA	14751	746.788	0.258448	0.103466	2.4979	0.0124931	0.121085	M_PEvsM_Cont	USP53	Not_Biologically_Significant	242	USP53	chr4	119235289	119235411	0.0128394	-0.147	NA	NA	NA	NA	119214069	119214222	119217549	119217673	0.000108063	-0.12	NA	NA	NA	NA	NA	NA	NA	NA
71054	ENSG00000145390	33853	ENST00000450251.6	124647	33853	NA	ENSG00000145390.13	1.80964	-0.0180556	0.58445	0.971699	0.998285	1	USP53	USP53	14751	746.788	0.258448	0.103466	2.4979	0.0124931	0.121085	M_PEvsM_Cont	USP53	Not_Biologically_Significant	241	USP53	chr4	119214069	119214222	0.00887484	-0.136	NA	NA	NA	NA	119214069	119214222	119217549	119217673	0.000108063	-0.12	NA	NA	NA	NA	NA	NA	NA	NA
71055	ENSG00000145390	33853	ENST00000450251.6	124647	33853	NA	ENSG00000145390.13	1.80964	-0.0180556	0.58445	0.971699	0.998285	1	USP53	USP53	14751	746.788	0.258448	0.103466	2.4979	0.0124931	0.121085	M_PEvsM_Cont	USP53	Not_Biologically_Significant	242	USP53	chr4	119235289	119235411	0.0128394	-0.147	NA	NA	NA	NA	119214069	119214222	119217549	119217673	0.000108063	-0.12	NA	NA	NA	NA	NA	NA	NA	NA
71056	ENSG00000145390	33854	ENST00000507597.5	124649	33854	NA	ENSG00000145390.13	0.844282	0.390278	0.10644	0.452119	0.934078	1	USP53	USP53	14751	746.788	0.258448	0.103466	2.4979	0.0124931	0.121085	M_PEvsM_Cont	USP53	Not_Biologically_Significant	241	USP53	chr4	119214069	119214222	0.00887484	-0.136	NA	NA	NA	NA	119214069	119214222	119217549	119217673	0.000108063	-0.12	NA	NA	NA	NA	NA	NA	NA	NA
71057	ENSG00000145390	33854	ENST00000507597.5	124649	33854	NA	ENSG00000145390.13	0.844282	0.390278	0.10644	0.452119	0.934078	1	USP53	USP53	14751	746.788	0.258448	0.103466	2.4979	0.0124931	0.121085	M_PEvsM_Cont	USP53	Not_Biologically_Significant	242	USP53	chr4	119235289	119235411	0.0128394	-0.147	NA	NA	NA	NA	119214069	119214222	119217549	119217673	0.000108063	-0.12	NA	NA	NA	NA	NA	NA	NA	NA
71058	ENSG00000145390	33858	ENST00000509769.5	124654	33858	NA	ENSG00000145390.13	2.31772	-0.0666667	0.0953788	0.896758	0.993198	1	USP53	USP53	14751	746.788	0.258448	0.103466	2.4979	0.0124931	0.121085	M_PEvsM_Cont	USP53	Not_Biologically_Significant	241	USP53	chr4	119214069	119214222	0.00887484	-0.136	NA	NA	NA	NA	119214069	119214222	119217549	119217673	0.000108063	-0.12	NA	NA	NA	NA	NA	NA	NA	NA
71059	ENSG00000145390	33858	ENST00000509769.5	124654	33858	NA	ENSG00000145390.13	2.31772	-0.0666667	0.0953788	0.896758	0.993198	1	USP53	USP53	14751	746.788	0.258448	0.103466	2.4979	0.0124931	0.121085	M_PEvsM_Cont	USP53	Not_Biologically_Significant	242	USP53	chr4	119235289	119235411	0.0128394	-0.147	NA	NA	NA	NA	119214069	119214222	119217549	119217673	0.000108063	-0.12	NA	NA	NA	NA	NA	NA	NA	NA
71060	ENSG00000145390	33859	ENST00000510852.1	124656	33859	NA	ENSG00000145390.13	1.37296	0.0805556	-0.0184092	0.874638	0.990859	1	USP53	USP53	14751	746.788	0.258448	0.103466	2.4979	0.0124931	0.121085	M_PEvsM_Cont	USP53	Not_Biologically_Significant	241	USP53	chr4	119214069	119214222	0.00887484	-0.136	NA	NA	NA	NA	119214069	119214222	119217549	119217673	0.000108063	-0.12	NA	NA	NA	NA	NA	NA	NA	NA
71061	ENSG00000145390	33859	ENST00000510852.1	124656	33859	NA	ENSG00000145390.13	1.37296	0.0805556	-0.0184092	0.874638	0.990859	1	USP53	USP53	14751	746.788	0.258448	0.103466	2.4979	0.0124931	0.121085	M_PEvsM_Cont	USP53	Not_Biologically_Significant	242	USP53	chr4	119235289	119235411	0.0128394	-0.147	NA	NA	NA	NA	119214069	119214222	119217549	119217673	0.000108063	-0.12	NA	NA	NA	NA	NA	NA	NA	NA
71062	ENSG00000145390	33846	ENST00000514665.1	124641	33846	NA	ENSG00000145390.13	1.98388	1.12917	0.279064	0.0406339	0.594038	0.808231	USP53	USP53	14751	746.788	0.258448	0.103466	2.4979	0.0124931	0.121085	M_PEvsM_Cont	USP53	Not_Biologically_Significant	241	USP53	chr4	119214069	119214222	0.00887484	-0.136	NA	NA	NA	NA	119214069	119214222	119217549	119217673	0.000108063	-0.12	NA	NA	NA	NA	NA	NA	NA	NA
71063	ENSG00000145390	33846	ENST00000514665.1	124641	33846	NA	ENSG00000145390.13	1.98388	1.12917	0.279064	0.0406339	0.594038	0.808231	USP53	USP53	14751	746.788	0.258448	0.103466	2.4979	0.0124931	0.121085	M_PEvsM_Cont	USP53	Not_Biologically_Significant	242	USP53	chr4	119235289	119235411	0.0128394	-0.147	NA	NA	NA	NA	119214069	119214222	119217549	119217673	0.000108063	-0.12	NA	NA	NA	NA	NA	NA	NA	NA
71064	ENSG00000145390	33849	ENST00000971123.1	124644	33849	NA	ENSG00000145390.13	2.07936	-0.0777778	0.0470069	0.878477	0.991622	1	USP53	NA	14751	746.788	0.258448	0.103466	2.4979	0.0124931	0.121085	M_PEvsM_Cont	USP53	Not_Biologically_Significant	241	USP53	chr4	119214069	119214222	0.00887484	-0.136	NA	NA	NA	NA	119214069	119214222	119217549	119217673	0.000108063	-0.12	NA	NA	NA	NA	NA	NA	NA	NA
71065	ENSG00000145390	33849	ENST00000971123.1	124644	33849	NA	ENSG00000145390.13	2.07936	-0.0777778	0.0470069	0.878477	0.991622	1	USP53	NA	14751	746.788	0.258448	0.103466	2.4979	0.0124931	0.121085	M_PEvsM_Cont	USP53	Not_Biologically_Significant	242	USP53	chr4	119235289	119235411	0.0128394	-0.147	NA	NA	NA	NA	119214069	119214222	119217549	119217673	0.000108063	-0.12	NA	NA	NA	NA	NA	NA	NA	NA
71066	ENSG00000145391	34255	ENST00000954984.1	136177	34255	NA	ENSG00000145391.16	1.66272	-1.10417	-0.687666	0.0447454	0.609523	0.821562	SETD7	NA	14754	965.66	-0.0555636	0.0855105	-0.649787	0.51583	0.812602	M_PEvsM_Cont	SETD7	Not_Biologically_Significant	NA	NA	NA	NA	NA	NA	NA	NA	NA	NA	NA	NA	NA	NA	NA	NA	NA	NA	NA	NA	NA	NA	NA	NA	NA
71067	ENSG00000145391	34257	ENST00000608958.1	136183	34257	NA	ENSG00000145391.16	0.885062	-0.111111	0.0291505	0.827512	0.987086	1	SETD7	SETD7	14754	965.66	-0.0555636	0.0855105	-0.649787	0.51583	0.812602	M_PEvsM_Cont	SETD7	Not_Biologically_Significant	NA	NA	NA	NA	NA	NA	NA	NA	NA	NA	NA	NA	NA	NA	NA	NA	NA	NA	NA	NA	NA	NA	NA	NA	NA
71068	ENSG00000145391	34253	ENST00000274031.8	136174	34253	NA	ENSG00000145391.16	3.15268	-0.904167	-0.0987326	0.0951507	0.731601	0.924897	SETD7	SETD7	14754	965.66	-0.0555636	0.0855105	-0.649787	0.51583	0.812602	M_PEvsM_Cont	SETD7	Not_Biologically_Significant	NA	NA	NA	NA	NA	NA	NA	NA	NA	NA	NA	NA	NA	NA	NA	NA	NA	NA	NA	NA	NA	NA	NA	NA	NA
71069	ENSG00000145391	34252	ENST00000506866.7	136172	34252	NA	ENSG00000145391.16	1.01283	-0.144444	-0.0583942	0.777642	0.981047	1	SETD7	SETD7	14754	965.66	-0.0555636	0.0855105	-0.649787	0.51583	0.812602	M_PEvsM_Cont	SETD7	Not_Biologically_Significant	NA	NA	NA	NA	NA	NA	NA	NA	NA	NA	NA	NA	NA	NA	NA	NA	NA	NA	NA	NA	NA	NA	NA	NA	NA
71070	ENSG00000145391	34254	ENST00000913016.1	136175	34254	NA	ENSG00000145391.16	1.14302	-0.386111	-1.16954	0.455953	0.934078	1	SETD7	NA	14754	965.66	-0.0555636	0.0855105	-0.649787	0.51583	0.812602	M_PEvsM_Cont	SETD7	Not_Biologically_Significant	NA	NA	NA	NA	NA	NA	NA	NA	NA	NA	NA	NA	NA	NA	NA	NA	NA	NA	NA	NA	NA	NA	NA	NA	NA
71071	ENSG00000145391	34256	ENST00000404104.7	136178	34256	NA	ENSG00000145391.16	1.38952	-0.679167	-0.168083	0.201137	0.840787	1	SETD7	SETD7	14754	965.66	-0.0555636	0.0855105	-0.649787	0.51583	0.812602	M_PEvsM_Cont	SETD7	Not_Biologically_Significant	NA	NA	NA	NA	NA	NA	NA	NA	NA	NA	NA	NA	NA	NA	NA	NA	NA	NA	NA	NA	NA	NA	NA	NA	NA
71072	ENSG00000145414	34774	ENST00000422287.6	137180	34774	NA	ENSG00000145414.10	0.580158	-0.148611	-0.129777	0.771067	0.980552	1	NAF1	NAF1	14755	52.4864	0.108074	0.126362	0.855275	0.392399	0.72672	M_PEvsM_Cont	NAF1	Not_Biologically_Significant	740	NA	NA	NA	NA	NA	NA	NA	NA	NA	NA	163140222	163140383	163148340	163148434	0.0186153	0.12	NA	NA	NA	NA	NA	NA	NA	NA
71073	ENSG00000145414	34776	ENST00000509232.5	137183	34776	NA	ENSG00000145414.10	1.12037	1.19028	0.438007	0.0314512	0.552037	0.773167	NAF1	NAF1	14755	52.4864	0.108074	0.126362	0.855275	0.392399	0.72672	M_PEvsM_Cont	NAF1	Not_Biologically_Significant	740	NA	NA	NA	NA	NA	NA	NA	NA	NA	NA	163140222	163140383	163148340	163148434	0.0186153	0.12	NA	NA	NA	NA	NA	NA	NA	NA
71074	ENSG00000145414	34773	ENST00000851281.1	137179	34773	NA	ENSG00000145414.10	1.76969	-0.722222	-0.226344	0.175357	0.818137	1	NAF1	NA	14755	52.4864	0.108074	0.126362	0.855275	0.392399	0.72672	M_PEvsM_Cont	NAF1	Not_Biologically_Significant	740	NA	NA	NA	NA	NA	NA	NA	NA	NA	NA	163140222	163140383	163148340	163148434	0.0186153	0.12	NA	NA	NA	NA	NA	NA	NA	NA
71075	ENSG00000145414	34775	ENST00000274054.3	137181	34775	NA	ENSG00000145414.10	1.15595	-0.847222	-0.66203	0.116201	0.762051	0.941438	NAF1	NAF1	14755	52.4864	0.108074	0.126362	0.855275	0.392399	0.72672	M_PEvsM_Cont	NAF1	Not_Biologically_Significant	740	NA	NA	NA	NA	NA	NA	NA	NA	NA	NA	163140222	163140383	163148340	163148434	0.0186153	0.12	NA	NA	NA	NA	NA	NA	NA	NA
71076	ENSG00000145414	34772	ENST00000851282.1	137178	34772	NA	ENSG00000145414.10	1.47625	0.904167	0.540407	0.0951507	0.731601	0.924897	NAF1	NA	14755	52.4864	0.108074	0.126362	0.855275	0.392399	0.72672	M_PEvsM_Cont	NAF1	Not_Biologically_Significant	740	NA	NA	NA	NA	NA	NA	NA	NA	NA	NA	163140222	163140383	163148340	163148434	0.0186153	0.12	NA	NA	NA	NA	NA	NA	NA	NA
71077	ENSG00000145416	34793	ENST00000512214.1	137207	34793	NA	ENSG00000145416.14	0.971086	0.368056	0.334972	0.477101	0.9376	1	MARCHF1	MARCHF1	14757	126.036	0.130797	0.203737	0.64199	0.52088	0.815029	M_PEvsM_Cont	MARCHF1	Not_Biologically_Significant	NA	NA	NA	NA	NA	NA	NA	NA	NA	NA	NA	NA	NA	NA	NA	NA	NA	NA	NA	NA	NA	NA	NA	NA	NA
71078	ENSG00000145416	34789	ENST00000274056.11	137202	34789	NA	ENSG00000145416.14	2.06522	-1.14306	-0.088308	0.0382012	0.584592	0.799879	MARCHF1	MARCHF1	14757	126.036	0.130797	0.203737	0.64199	0.52088	0.815029	M_PEvsM_Cont	MARCHF1	Not_Biologically_Significant	NA	NA	NA	NA	NA	NA	NA	NA	NA	NA	NA	NA	NA	NA	NA	NA	NA	NA	NA	NA	NA	NA	NA	NA	NA
71079	ENSG00000145416	34791	ENST00000339875.9	137205	34791	NA	ENSG00000145416.14	1.8032	-1.05139	-0.128349	0.055038	0.642132	0.852271	MARCHF1	MARCHF1	14757	126.036	0.130797	0.203737	0.64199	0.52088	0.815029	M_PEvsM_Cont	MARCHF1	Not_Biologically_Significant	NA	NA	NA	NA	NA	NA	NA	NA	NA	NA	NA	NA	NA	NA	NA	NA	NA	NA	NA	NA	NA	NA	NA	NA	NA
71080	ENSG00000145416	34792	ENST00000510786.1	137206	34792	NA	ENSG00000145416.14	0.500629	0.144444	0.105061	0.777642	0.981047	1	MARCHF1	MARCHF1	14757	126.036	0.130797	0.203737	0.64199	0.52088	0.815029	M_PEvsM_Cont	MARCHF1	Not_Biologically_Significant	NA	NA	NA	NA	NA	NA	NA	NA	NA	NA	NA	NA	NA	NA	NA	NA	NA	NA	NA	NA	NA	NA	NA	NA	NA
71081	ENSG00000145416	34790	ENST00000514618.6	137203	34790	NA	ENSG00000145416.14	1.51228	0.606944	0.518252	0.249961	0.869714	1	MARCHF1	MARCHF1	14757	126.036	0.130797	0.203737	0.64199	0.52088	0.815029	M_PEvsM_Cont	MARCHF1	Not_Biologically_Significant	NA	NA	NA	NA	NA	NA	NA	NA	NA	NA	NA	NA	NA	NA	NA	NA	NA	NA	NA	NA	NA	NA	NA	NA	NA
71082	ENSG00000145425	34505	ENST00000506126.5	126268	34505	NA	ENSG00000145425.11	1.00682	1.08472	0.657277	0.0483298	0.621556	0.832632	RPS3A	RPS3A	14760	3692.68	0.158088	0.0972052	1.62633	0.103879	0.390532	M_PEvsM_Cont	RPS3A	Not_Biologically_Significant	NA	NA	NA	NA	NA	NA	NA	NA	NA	NA	NA	NA	NA	NA	NA	NA	NA	NA	NA	NA	NA	NA	NA	NA	NA
71083	ENSG00000145425	34503	ENST00000507485.1	126257	34503	NA	ENSG00000145425.11	1.93163	0.833333	0.152904	0.121661	0.767344	0.946002	RPS3A	RPS3A	14760	3692.68	0.158088	0.0972052	1.62633	0.103879	0.390532	M_PEvsM_Cont	RPS3A	Not_Biologically_Significant	NA	NA	NA	NA	NA	NA	NA	NA	NA	NA	NA	NA	NA	NA	NA	NA	NA	NA	NA	NA	NA	NA	NA	NA	NA
71084	ENSG00000145425	34502	ENST00000505243.5	126256	34502	NA	ENSG00000145425.11	0.857897	0.516667	0.171453	0.32379	0.90129	1	RPS3A	RPS3A	14760	3692.68	0.158088	0.0972052	1.62633	0.103879	0.390532	M_PEvsM_Cont	RPS3A	Not_Biologically_Significant	NA	NA	NA	NA	NA	NA	NA	NA	NA	NA	NA	NA	NA	NA	NA	NA	NA	NA	NA	NA	NA	NA	NA	NA	NA
71085	ENSG00000145425	34499	ENST00000913221.1	126250	34499	NA	ENSG00000145425.11	1.0356	-0.0888889	-0.12794	0.862003	0.989711	1	RPS3A	NA	14760	3692.68	0.158088	0.0972052	1.62633	0.103879	0.390532	M_PEvsM_Cont	RPS3A	Not_Biologically_Significant	NA	NA	NA	NA	NA	NA	NA	NA	NA	NA	NA	NA	NA	NA	NA	NA	NA	NA	NA	NA	NA	NA	NA	NA	NA
71086	ENSG00000145425	34500	ENST00000913223.1	126252	34500	NA	ENSG00000145425.11	0.454079	0.1375	0.190689	0.788187	0.983033	1	RPS3A	NA	14760	3692.68	0.158088	0.0972052	1.62633	0.103879	0.390532	M_PEvsM_Cont	RPS3A	Not_Biologically_Significant	NA	NA	NA	NA	NA	NA	NA	NA	NA	NA	NA	NA	NA	NA	NA	NA	NA	NA	NA	NA	NA	NA	NA	NA	NA
71087	ENSG00000145425	34501	ENST00000509736.5	126253	34501	NA	ENSG00000145425.11	2.08055	1.75417	0.722652	0.00192167	0.195129	0.336074	RPS3A	RPS3A	14760	3692.68	0.158088	0.0972052	1.62633	0.103879	0.390532	M_PEvsM_Cont	RPS3A	Not_Biologically_Significant	NA	NA	NA	NA	NA	NA	NA	NA	NA	NA	NA	NA	NA	NA	NA	NA	NA	NA	NA	NA	NA	NA	NA	NA	NA
71088	ENSG00000145425	34504	ENST00000274065.9	126259	34504	NA	ENSG00000145425.11	3.82177	0.293056	0.0708259	0.569887	0.954503	1	RPS3A	RPS3A	14760	3692.68	0.158088	0.0972052	1.62633	0.103879	0.390532	M_PEvsM_Cont	RPS3A	Not_Biologically_Significant	NA	NA	NA	NA	NA	NA	NA	NA	NA	NA	NA	NA	NA	NA	NA	NA	NA	NA	NA	NA	NA	NA	NA	NA	NA
71089	ENSG00000145431	34675	ENST00000274071.6	137033	34675	NA	ENSG00000145431.12	2.09004	-1.05	-0.30131	0.0554869	0.643994	0.853529	PDGFC	PDGFC	14762	114.719	-0.224867	0.147512	-1.5244	0.127409	0.432419	M_PEvsM_Cont	PDGFC	Not_Biologically_Significant	NA	NA	NA	NA	NA	NA	NA	NA	NA	NA	NA	NA	NA	NA	NA	NA	NA	NA	NA	NA	NA	NA	NA	NA	NA
71090	ENSG00000145431	34676	ENST00000954544.1	137034	34676	NA	ENSG00000145431.12	1.42233	-0.468056	-0.169181	0.370003	0.917111	1	PDGFC	NA	14762	114.719	-0.224867	0.147512	-1.5244	0.127409	0.432419	M_PEvsM_Cont	PDGFC	Not_Biologically_Significant	NA	NA	NA	NA	NA	NA	NA	NA	NA	NA	NA	NA	NA	NA	NA	NA	NA	NA	NA	NA	NA	NA	NA	NA	NA
71091	ENSG00000145431	34674	ENST00000502773.6	137032	34674	NA	ENSG00000145431.12	1.60694	-0.643056	-0.152946	0.224315	0.855701	1	PDGFC	PDGFC	14762	114.719	-0.224867	0.147512	-1.5244	0.127409	0.432419	M_PEvsM_Cont	PDGFC	Not_Biologically_Significant	NA	NA	NA	NA	NA	NA	NA	NA	NA	NA	NA	NA	NA	NA	NA	NA	NA	NA	NA	NA	NA	NA	NA	NA	NA
71092	ENSG00000145431	34677	ENST00000422544.2	137037	34677	NA	ENSG00000145431.12	0.893945	-0.793056	-0.488749	0.139209	0.786173	0.963401	PDGFC	PDGFC	14762	114.719	-0.224867	0.147512	-1.5244	0.127409	0.432419	M_PEvsM_Cont	PDGFC	Not_Biologically_Significant	NA	NA	NA	NA	NA	NA	NA	NA	NA	NA	NA	NA	NA	NA	NA	NA	NA	NA	NA	NA	NA	NA	NA	NA	NA
71093	ENSG00000145439	34860	ENST00000868053.1	137355	34860	NA	ENSG00000145439.13	0.909773	0.406944	0.631352	0.432817	0.931062	1	CBR4	NA	14764	149.478	-0.0523856	0.101035	-0.518489	0.604117	0.861956	M_PEvsM_Cont	CBR4	Not_Biologically_Significant	NA	NA	NA	NA	NA	NA	NA	NA	NA	NA	NA	NA	NA	NA	NA	NA	NA	NA	NA	NA	NA	NA	NA	NA	NA
71094	ENSG00000145439	34863	ENST00000504480.5	137361	34863	NA	ENSG00000145439.13	1.46272	-0.0291667	0.0937814	0.955316	0.997679	1	CBR4	CBR4	14764	149.478	-0.0523856	0.101035	-0.518489	0.604117	0.861956	M_PEvsM_Cont	CBR4	Not_Biologically_Significant	NA	NA	NA	NA	NA	NA	NA	NA	NA	NA	NA	NA	NA	NA	NA	NA	NA	NA	NA	NA	NA	NA	NA	NA	NA
71095	ENSG00000145439	34862	ENST00000868054.1	137357	34862	NA	ENSG00000145439.13	1.18243	-0.406944	-0.526417	0.433746	0.931584	1	CBR4	NA	14764	149.478	-0.0523856	0.101035	-0.518489	0.604117	0.861956	M_PEvsM_Cont	CBR4	Not_Biologically_Significant	NA	NA	NA	NA	NA	NA	NA	NA	NA	NA	NA	NA	NA	NA	NA	NA	NA	NA	NA	NA	NA	NA	NA	NA	NA
71096	ENSG00000145439	34861	ENST00000306193.8	137356	34861	NA	ENSG00000145439.13	2.12334	-0.436111	-0.0797795	0.401678	0.925511	1	CBR4	CBR4	14764	149.478	-0.0523856	0.101035	-0.518489	0.604117	0.861956	M_PEvsM_Cont	CBR4	Not_Biologically_Significant	NA	NA	NA	NA	NA	NA	NA	NA	NA	NA	NA	NA	NA	NA	NA	NA	NA	NA	NA	NA	NA	NA	NA	NA	NA
71097	ENSG00000145451	NA	NA	NA	NA	NA	NA	NA	NA	NA	NA	NA	NA	NA	NA	14766	2.55695	-1.7961	0.606952	-2.95922	0.00308422	0.0495464	M_PEvsM_Cont	GLRA3	Decreased_RNA_Expression	NA	NA	NA	NA	NA	NA	NA	NA	NA	NA	NA	NA	NA	NA	NA	NA	NA	NA	NA	NA	NA	NA	NA	NA	NA
71098	ENSG00000145476	35292	ENST00000502665.1	128318	35292	NA	ENSG00000145476.17	1.4146	0.281944	-0.160375	0.583547	0.956192	1	CYP4V2	CYP4V2	14768	112.103	-0.390521	0.173042	-2.25679	0.0240209	0.177241	M_PEvsM_Cont	CYP4V2	Not_Biologically_Significant	NA	NA	NA	NA	NA	NA	NA	NA	NA	NA	NA	NA	NA	NA	NA	NA	NA	NA	NA	NA	NA	NA	NA	NA	NA
71099	ENSG00000145476	35290	ENST00000507209.5	128316	35290	NA	ENSG00000145476.17	1.65762	-1.42639	-0.570838	0.0109092	0.388934	0.597198	CYP4V2	CYP4V2	14768	112.103	-0.390521	0.173042	-2.25679	0.0240209	0.177241	M_PEvsM_Cont	CYP4V2	Not_Biologically_Significant	NA	NA	NA	NA	NA	NA	NA	NA	NA	NA	NA	NA	NA	NA	NA	NA	NA	NA	NA	NA	NA	NA	NA	NA	NA
71100	ENSG00000145476	35287	ENST00000378802.5	128311	35287	NA	ENSG00000145476.17	1.89194	-1.09861	-0.542886	0.0457903	0.612194	0.824835	CYP4V2	CYP4V2	14768	112.103	-0.390521	0.173042	-2.25679	0.0240209	0.177241	M_PEvsM_Cont	CYP4V2	Not_Biologically_Significant	NA	NA	NA	NA	NA	NA	NA	NA	NA	NA	NA	NA	NA	NA	NA	NA	NA	NA	NA	NA	NA	NA	NA	NA	NA
71101	ENSG00000145476	35291	ENST00000513354.5	128317	35291	NA	ENSG00000145476.17	0.649226	0.0569444	0.00777472	0.910919	0.994471	1	CYP4V2	CYP4V2	14768	112.103	-0.390521	0.173042	-2.25679	0.0240209	0.177241	M_PEvsM_Cont	CYP4V2	Not_Biologically_Significant	NA	NA	NA	NA	NA	NA	NA	NA	NA	NA	NA	NA	NA	NA	NA	NA	NA	NA	NA	NA	NA	NA	NA	NA	NA
71102	ENSG00000145476	35288	ENST00000905174.1	128312	35288	NA	ENSG00000145476.17	0.991605	-0.648611	-0.903231	0.220572	0.855192	1	CYP4V2	NA	14768	112.103	-0.390521	0.173042	-2.25679	0.0240209	0.177241	M_PEvsM_Cont	CYP4V2	Not_Biologically_Significant	NA	NA	NA	NA	NA	NA	NA	NA	NA	NA	NA	NA	NA	NA	NA	NA	NA	NA	NA	NA	NA	NA	NA	NA	NA
71103	ENSG00000145476	35289	ENST00000905175.1	128313	35289	NA	ENSG00000145476.17	1.71184	0.0513889	0.0788214	0.919097	0.995182	1	CYP4V2	NA	14768	112.103	-0.390521	0.173042	-2.25679	0.0240209	0.177241	M_PEvsM_Cont	CYP4V2	Not_Biologically_Significant	NA	NA	NA	NA	NA	NA	NA	NA	NA	NA	NA	NA	NA	NA	NA	NA	NA	NA	NA	NA	NA	NA	NA	NA	NA
71104	ENSG00000145494	35491	ENST00000933860.1	139254	35491	NA	ENSG00000145494.13	0.704496	0.0833333	0.148165	0.871341	0.990859	1	NDUFS6	NA	14769	234.146	-0.268193	0.114446	-2.3434	0.0191089	0.155978	M_PEvsM_Cont	NDUFS6	Not_Biologically_Significant	NA	NA	NA	NA	NA	NA	NA	NA	NA	NA	NA	NA	NA	NA	NA	NA	NA	NA	NA	NA	NA	NA	NA	NA	NA
71105	ENSG00000145494	35494	ENST00000274137.10	139260	35494	NA	ENSG00000145494.13	2.45735	-1.77222	-0.323888	0.00172407	0.187191	0.322253	NDUFS6	NDUFS6	14769	234.146	-0.268193	0.114446	-2.3434	0.0191089	0.155978	M_PEvsM_Cont	NDUFS6	Not_Biologically_Significant	NA	NA	NA	NA	NA	NA	NA	NA	NA	NA	NA	NA	NA	NA	NA	NA	NA	NA	NA	NA	NA	NA	NA	NA	NA
71106	ENSG00000145494	35493	ENST00000870776.1	139256	35493	NA	ENSG00000145494.13	0.818546	0.143056	0.121055	0.779504	0.981162	1	NDUFS6	NA	14769	234.146	-0.268193	0.114446	-2.3434	0.0191089	0.155978	M_PEvsM_Cont	NDUFS6	Not_Biologically_Significant	NA	NA	NA	NA	NA	NA	NA	NA	NA	NA	NA	NA	NA	NA	NA	NA	NA	NA	NA	NA	NA	NA	NA	NA	NA
71107	ENSG00000145494	35492	ENST00000933861.1	139255	35492	NA	ENSG00000145494.13	0.770046	-0.2	-0.14006	0.696567	0.972803	1	NDUFS6	NA	14769	234.146	-0.268193	0.114446	-2.3434	0.0191089	0.155978	M_PEvsM_Cont	NDUFS6	Not_Biologically_Significant	NA	NA	NA	NA	NA	NA	NA	NA	NA	NA	NA	NA	NA	NA	NA	NA	NA	NA	NA	NA	NA	NA	NA	NA	NA
71108	ENSG00000145495	35615	ENST00000503788.5	139841	35615	NA	ENSG00000145495.18	2.16001	0.644444	0.0999955	0.223374	0.855478	1	MARCHF6	MARCHF6	14771	1336.41	0.137038	0.0602061	2.27615	0.0228369	0.17232	M_PEvsM_Cont	MARCHF6	Not_Biologically_Significant	1233	NA	NA	NA	NA	NA	NA	NA	NA	NA	NA	10377797	10377894	10381799	10381943	9.46745e-07	-0.125	NA	NA	NA	NA	NA	NA	NA	NA
71109	ENSG00000145495	35612	ENST00000274140.10	139837	35612	NA	ENSG00000145495.18	2.76848	0.408333	0.0442598	0.431313	0.930774	1	MARCHF6	MARCHF6	14771	1336.41	0.137038	0.0602061	2.27615	0.0228369	0.17232	M_PEvsM_Cont	MARCHF6	Not_Biologically_Significant	1233	NA	NA	NA	NA	NA	NA	NA	NA	NA	NA	10377797	10377894	10381799	10381943	9.46745e-07	-0.125	NA	NA	NA	NA	NA	NA	NA	NA
71110	ENSG00000145495	35618	ENST00000863551.1	139845	35618	NA	ENSG00000145495.18	1.30353	-0.588889	-2.01777	0.263453	0.875618	1	MARCHF6	NA	14771	1336.41	0.137038	0.0602061	2.27615	0.0228369	0.17232	M_PEvsM_Cont	MARCHF6	Not_Biologically_Significant	1233	NA	NA	NA	NA	NA	NA	NA	NA	NA	NA	10377797	10377894	10381799	10381943	9.46745e-07	-0.125	NA	NA	NA	NA	NA	NA	NA	NA
71111	ENSG00000145495	35621	ENST00000510872.5	139851	35621	NA	ENSG00000145495.18	0.754672	0.133333	0.369947	0.795368	0.984126	1	MARCHF6	MARCHF6	14771	1336.41	0.137038	0.0602061	2.27615	0.0228369	0.17232	M_PEvsM_Cont	MARCHF6	Not_Biologically_Significant	1233	NA	NA	NA	NA	NA	NA	NA	NA	NA	NA	10377797	10377894	10381799	10381943	9.46745e-07	-0.125	NA	NA	NA	NA	NA	NA	NA	NA
71112	ENSG00000145495	35616	ENST00000863553.1	139842	35616	NA	ENSG00000145495.18	1.04004	0.869444	1.55524	0.107497	0.751388	0.934733	MARCHF6	NA	14771	1336.41	0.137038	0.0602061	2.27615	0.0228369	0.17232	M_PEvsM_Cont	MARCHF6	Not_Biologically_Significant	1233	NA	NA	NA	NA	NA	NA	NA	NA	NA	NA	10377797	10377894	10381799	10381943	9.46745e-07	-0.125	NA	NA	NA	NA	NA	NA	NA	NA
71113	ENSG00000145495	35611	ENST00000863549.1	139836	35611	NA	ENSG00000145495.18	2.25849	0.748611	0.696156	0.161123	0.80606	0.987325	MARCHF6	NA	14771	1336.41	0.137038	0.0602061	2.27615	0.0228369	0.17232	M_PEvsM_Cont	MARCHF6	Not_Biologically_Significant	1233	NA	NA	NA	NA	NA	NA	NA	NA	NA	NA	10377797	10377894	10381799	10381943	9.46745e-07	-0.125	NA	NA	NA	NA	NA	NA	NA	NA
71114	ENSG00000145495	35613	ENST00000449913.6	139838	35613	NA	ENSG00000145495.18	2.00121	-1.11111	-0.896026	0.0436471	0.605943	0.818076	MARCHF6	MARCHF6	14771	1336.41	0.137038	0.0602061	2.27615	0.0228369	0.17232	M_PEvsM_Cont	MARCHF6	Not_Biologically_Significant	1233	NA	NA	NA	NA	NA	NA	NA	NA	NA	NA	10377797	10377894	10381799	10381943	9.46745e-07	-0.125	NA	NA	NA	NA	NA	NA	NA	NA
71115	ENSG00000145495	35614	ENST00000511802.5	139840	35614	NA	ENSG00000145495.18	2.61182	0.631944	0.119522	0.231989	0.860203	1	MARCHF6	MARCHF6	14771	1336.41	0.137038	0.0602061	2.27615	0.0228369	0.17232	M_PEvsM_Cont	MARCHF6	Not_Biologically_Significant	1233	NA	NA	NA	NA	NA	NA	NA	NA	NA	NA	10377797	10377894	10381799	10381943	9.46745e-07	-0.125	NA	NA	NA	NA	NA	NA	NA	NA
71116	ENSG00000145495	35623	ENST00000606497.1	139859	35623	NA	ENSG00000145495.18	2.04572	0.186111	0.0557591	0.716926	0.974646	1	MARCHF6	MARCHF6	14771	1336.41	0.137038	0.0602061	2.27615	0.0228369	0.17232	M_PEvsM_Cont	MARCHF6	Not_Biologically_Significant	1233	NA	NA	NA	NA	NA	NA	NA	NA	NA	NA	10377797	10377894	10381799	10381943	9.46745e-07	-0.125	NA	NA	NA	NA	NA	NA	NA	NA
71117	ENSG00000145495	35617	ENST00000956723.1	139843	35617	NA	ENSG00000145495.18	1.57977	0.0944444	0.253623	0.85301	0.989408	1	MARCHF6	NA	14771	1336.41	0.137038	0.0602061	2.27615	0.0228369	0.17232	M_PEvsM_Cont	MARCHF6	Not_Biologically_Significant	1233	NA	NA	NA	NA	NA	NA	NA	NA	NA	NA	10377797	10377894	10381799	10381943	9.46745e-07	-0.125	NA	NA	NA	NA	NA	NA	NA	NA
71118	ENSG00000145495	35619	ENST00000863552.1	139849	35619	NA	ENSG00000145495.18	2.16502	0.2	0.448139	0.696026	0.972803	1	MARCHF6	NA	14771	1336.41	0.137038	0.0602061	2.27615	0.0228369	0.17232	M_PEvsM_Cont	MARCHF6	Not_Biologically_Significant	1233	NA	NA	NA	NA	NA	NA	NA	NA	NA	NA	10377797	10377894	10381799	10381943	9.46745e-07	-0.125	NA	NA	NA	NA	NA	NA	NA	NA
71119	ENSG00000145495	35620	ENST00000863554.1	139850	35620	NA	ENSG00000145495.18	1.83744	0.248611	0.236857	0.628901	0.965175	1	MARCHF6	NA	14771	1336.41	0.137038	0.0602061	2.27615	0.0228369	0.17232	M_PEvsM_Cont	MARCHF6	Not_Biologically_Significant	1233	NA	NA	NA	NA	NA	NA	NA	NA	NA	NA	10377797	10377894	10381799	10381943	9.46745e-07	-0.125	NA	NA	NA	NA	NA	NA	NA	NA
71120	ENSG00000145495	35622	ENST00000510792.1	139855	35622	NA	ENSG00000145495.18	1.60951	0.0597222	0.202268	0.906715	0.994184	1	MARCHF6	MARCHF6	14771	1336.41	0.137038	0.0602061	2.27615	0.0228369	0.17232	M_PEvsM_Cont	MARCHF6	Not_Biologically_Significant	1233	NA	NA	NA	NA	NA	NA	NA	NA	NA	NA	10377797	10377894	10381799	10381943	9.46745e-07	-0.125	NA	NA	NA	NA	NA	NA	NA	NA
71121	ENSG00000145506	35447	ENST00000866687.1	139217	35447	NA	ENSG00000145506.15	0.919026	0.266667	0.106795	0.603781	0.959746	1	NKD2	NA	14774	17.6509	-0.357116	0.297874	-1.19888	0.230574	0.576717	M_PEvsM_Cont	NKD2	Not_Biologically_Significant	NA	NA	NA	NA	NA	NA	NA	NA	NA	NA	NA	NA	NA	NA	NA	NA	NA	NA	NA	NA	NA	NA	NA	NA	NA
71122	ENSG00000145506	35448	ENST00000963996.1	139224	35448	NA	ENSG00000145506.15	0.545625	0.309722	0.496021	0.548676	0.951235	1	NKD2	NA	14774	17.6509	-0.357116	0.297874	-1.19888	0.230574	0.576717	M_PEvsM_Cont	NKD2	Not_Biologically_Significant	NA	NA	NA	NA	NA	NA	NA	NA	NA	NA	NA	NA	NA	NA	NA	NA	NA	NA	NA	NA	NA	NA	NA	NA	NA
71123	ENSG00000145506	35449	ENST00000274150.4	139225	35449	NA	ENSG00000145506.15	0.747635	-1.14167	-0.792024	0.0384151	0.585714	0.800632	NKD2	NKD2	14774	17.6509	-0.357116	0.297874	-1.19888	0.230574	0.576717	M_PEvsM_Cont	NKD2	Not_Biologically_Significant	NA	NA	NA	NA	NA	NA	NA	NA	NA	NA	NA	NA	NA	NA	NA	NA	NA	NA	NA	NA	NA	NA	NA	NA	NA
71124	ENSG00000145545	35530	ENST00000274192.7	139531	35530	NA	ENSG00000145545.14	1.882	0.429167	0.0929531	0.410208	0.926242	1	SRD5A1	SRD5A1	14775	25.99	0.380969	0.187276	2.03427	0.0419243	0.2424	M_PEvsM_Cont	SRD5A1	Not_Biologically_Significant	NA	NA	NA	NA	NA	NA	NA	NA	NA	NA	NA	NA	NA	NA	NA	NA	NA	NA	NA	NA	NA	NA	NA	NA	NA
71125	ENSG00000145545	35531	ENST00000504286.2	139533	35531	NA	ENSG00000145545.14	1.01917	0.2375	0.390596	0.643638	0.966321	1	SRD5A1	SRD5A1	14775	25.99	0.380969	0.187276	2.03427	0.0419243	0.2424	M_PEvsM_Cont	SRD5A1	Not_Biologically_Significant	NA	NA	NA	NA	NA	NA	NA	NA	NA	NA	NA	NA	NA	NA	NA	NA	NA	NA	NA	NA	NA	NA	NA	NA	NA
71126	ENSG00000145555	35691	ENST00000515803.5	152647	35691	NA	ENSG00000145555.15	2.35324	-1.41389	-0.445874	0.0115458	0.39663	0.606609	MYO10	MYO10	14778	587.807	-0.0654004	0.158826	-0.411773	0.680506	0.896511	M_PEvsM_Cont	MYO10	Not_Biologically_Significant	NA	NA	NA	NA	NA	NA	NA	NA	NA	NA	NA	NA	NA	NA	NA	NA	NA	NA	NA	NA	NA	NA	NA	NA	NA
71127	ENSG00000145555	35693	ENST00000513882.5	152649	35693	NA	ENSG00000145555.15	1.96844	-0.775	0.050107	0.147825	0.793892	0.972871	MYO10	MYO10	14778	587.807	-0.0654004	0.158826	-0.411773	0.680506	0.896511	M_PEvsM_Cont	MYO10	Not_Biologically_Significant	NA	NA	NA	NA	NA	NA	NA	NA	NA	NA	NA	NA	NA	NA	NA	NA	NA	NA	NA	NA	NA	NA	NA	NA	NA
71128	ENSG00000145555	35690	ENST00000513610.6	152645	35690	NA	ENSG00000145555.15	2.69724	-0.944444	-0.172548	0.0821555	0.707677	0.910376	MYO10	MYO10	14778	587.807	-0.0654004	0.158826	-0.411773	0.680506	0.896511	M_PEvsM_Cont	MYO10	Not_Biologically_Significant	NA	NA	NA	NA	NA	NA	NA	NA	NA	NA	NA	NA	NA	NA	NA	NA	NA	NA	NA	NA	NA	NA	NA	NA	NA
71129	ENSG00000145555	35692	ENST00000505695.5	152648	35692	NA	ENSG00000145555.15	1.35529	1.52361	1.51121	0.00673569	0.326653	0.514529	MYO10	MYO10	14778	587.807	-0.0654004	0.158826	-0.411773	0.680506	0.896511	M_PEvsM_Cont	MYO10	Not_Biologically_Significant	NA	NA	NA	NA	NA	NA	NA	NA	NA	NA	NA	NA	NA	NA	NA	NA	NA	NA	NA	NA	NA	NA	NA	NA	NA
71130	ENSG00000145555	35694	ENST00000507288.1	152656	35694	NA	ENSG00000145555.15	0.945773	0.452778	0.230098	0.384599	0.921429	1	MYO10	MYO10	14778	587.807	-0.0654004	0.158826	-0.411773	0.680506	0.896511	M_PEvsM_Cont	MYO10	Not_Biologically_Significant	NA	NA	NA	NA	NA	NA	NA	NA	NA	NA	NA	NA	NA	NA	NA	NA	NA	NA	NA	NA	NA	NA	NA	NA	NA
71131	ENSG00000145569	35658	ENST00000955069.1	139952	35658	NA	ENSG00000145569.7	1.84825	-0.244444	0.0259989	0.633996	0.965693	1	OTULINL	NA	14780	81.8703	0.0111835	0.18428	0.0606878	0.951608	0.987832	M_PEvsM_Cont	OTULINL	Not_Biologically_Significant	NA	NA	NA	NA	NA	NA	NA	NA	NA	NA	NA	NA	NA	NA	NA	NA	NA	NA	NA	NA	NA	NA	NA	NA	NA
71132	ENSG00000145569	35657	ENST00000853045.1	139950	35657	NA	ENSG00000145569.7	1.05158	-0.65	-0.530231	0.220056	0.854696	1	OTULINL	NA	14780	81.8703	0.0111835	0.18428	0.0606878	0.951608	0.987832	M_PEvsM_Cont	OTULINL	Not_Biologically_Significant	NA	NA	NA	NA	NA	NA	NA	NA	NA	NA	NA	NA	NA	NA	NA	NA	NA	NA	NA	NA	NA	NA	NA	NA	NA
71133	ENSG00000145569	35656	ENST00000274217.4	139949	35656	NA	ENSG00000145569.7	1.79281	-0.65	-0.106383	0.21965	0.854633	1	OTULINL	OTULINL	14780	81.8703	0.0111835	0.18428	0.0606878	0.951608	0.987832	M_PEvsM_Cont	OTULINL	Not_Biologically_Significant	NA	NA	NA	NA	NA	NA	NA	NA	NA	NA	NA	NA	NA	NA	NA	NA	NA	NA	NA	NA	NA	NA	NA	NA	NA
71134	ENSG00000145569	35655	ENST00000955066.1	139948	35655	NA	ENSG00000145569.7	1.29031	0.298611	0.248049	0.561911	0.952538	1	OTULINL	NA	14780	81.8703	0.0111835	0.18428	0.0606878	0.951608	0.987832	M_PEvsM_Cont	OTULINL	Not_Biologically_Significant	NA	NA	NA	NA	NA	NA	NA	NA	NA	NA	NA	NA	NA	NA	NA	NA	NA	NA	NA	NA	NA	NA	NA	NA	NA
71135	ENSG00000145592	36166	ENST00000916325.1	153692	36166	NA	ENSG00000145592.15	1.83515	-0.801389	-0.300833	0.135603	0.781964	0.959552	RPL37	NA	14781	2873.12	0.208646	0.130748	1.59579	0.110536	0.403106	M_PEvsM_Cont	RPL37	Not_Biologically_Significant	NA	NA	NA	NA	NA	NA	NA	NA	NA	NA	NA	NA	NA	NA	NA	NA	NA	NA	NA	NA	NA	NA	NA	NA	NA
71136	ENSG00000145592	36164	ENST00000916327.1	153690	36164	NA	ENSG00000145592.15	3.01384	0.244444	0.0893253	0.635128	0.966117	1	RPL37	NA	14781	2873.12	0.208646	0.130748	1.59579	0.110536	0.403106	M_PEvsM_Cont	RPL37	Not_Biologically_Significant	NA	NA	NA	NA	NA	NA	NA	NA	NA	NA	NA	NA	NA	NA	NA	NA	NA	NA	NA	NA	NA	NA	NA	NA	NA
71137	ENSG00000145592	36165	ENST00000916326.1	153691	36165	NA	ENSG00000145592.15	2.22871	0.580556	0.585074	0.269957	0.879445	1	RPL37	NA	14781	2873.12	0.208646	0.130748	1.59579	0.110536	0.403106	M_PEvsM_Cont	RPL37	Not_Biologically_Significant	NA	NA	NA	NA	NA	NA	NA	NA	NA	NA	NA	NA	NA	NA	NA	NA	NA	NA	NA	NA	NA	NA	NA	NA	NA
71138	ENSG00000145592	36167	ENST00000916330.1	153693	36167	NA	ENSG00000145592.15	2.50895	0.380556	0.0854462	0.462393	0.934515	1	RPL37	NA	14781	2873.12	0.208646	0.130748	1.59579	0.110536	0.403106	M_PEvsM_Cont	RPL37	Not_Biologically_Significant	NA	NA	NA	NA	NA	NA	NA	NA	NA	NA	NA	NA	NA	NA	NA	NA	NA	NA	NA	NA	NA	NA	NA	NA	NA
71139	ENSG00000145592	36168	ENST00000916328.1	153694	36168	NA	ENSG00000145592.15	2.81462	-0.0708333	0.0761784	0.890473	0.992879	1	RPL37	NA	14781	2873.12	0.208646	0.130748	1.59579	0.110536	0.403106	M_PEvsM_Cont	RPL37	Not_Biologically_Significant	NA	NA	NA	NA	NA	NA	NA	NA	NA	NA	NA	NA	NA	NA	NA	NA	NA	NA	NA	NA	NA	NA	NA	NA	NA
71140	ENSG00000145592	36163	ENST00000274242.10	153685	36163	NA	ENSG00000145592.15	2.87151	-0.0736111	0.0710243	0.885645	0.992299	1	RPL37	RPL37	14781	2873.12	0.208646	0.130748	1.59579	0.110536	0.403106	M_PEvsM_Cont	RPL37	Not_Biologically_Significant	NA	NA	NA	NA	NA	NA	NA	NA	NA	NA	NA	NA	NA	NA	NA	NA	NA	NA	NA	NA	NA	NA	NA	NA	NA
71141	ENSG00000145592	36170	ENST00000508493.1	153697	36170	NA	ENSG00000145592.15	1.20532	0.481944	0.170246	0.355861	0.912874	1	RPL37	RPL37	14781	2873.12	0.208646	0.130748	1.59579	0.110536	0.403106	M_PEvsM_Cont	RPL37	Not_Biologically_Significant	NA	NA	NA	NA	NA	NA	NA	NA	NA	NA	NA	NA	NA	NA	NA	NA	NA	NA	NA	NA	NA	NA	NA	NA	NA
71142	ENSG00000145592	36169	ENST00000504562.1	153695	36169	NA	ENSG00000145592.15	2.88864	-0.122222	0.0190687	0.810951	0.985852	1	RPL37	RPL37	14781	2873.12	0.208646	0.130748	1.59579	0.110536	0.403106	M_PEvsM_Cont	RPL37	Not_Biologically_Significant	NA	NA	NA	NA	NA	NA	NA	NA	NA	NA	NA	NA	NA	NA	NA	NA	NA	NA	NA	NA	NA	NA	NA	NA	NA
71143	ENSG00000145604	35961	ENST00000274254.9	140968	35961	NA	ENSG00000145604.18	2.00644	-1.12639	-0.454811	0.0408866	0.594805	0.809075	SKP2	SKP2	14783	1038.8	-0.0633294	0.140967	-0.44925	0.653252	0.884756	M_PEvsM_Cont	SKP2	Not_Biologically_Significant	NA	NA	NA	NA	NA	NA	NA	NA	NA	NA	NA	NA	NA	NA	NA	NA	NA	NA	NA	NA	NA	NA	NA	NA	NA
71144	ENSG00000145604	35967	ENST00000679283.1	140979	35967	NA	ENSG00000145604.18	1.94369	0.0875	-0.0295691	0.863689	0.989711	1	SKP2	SKP2	14783	1038.8	-0.0633294	0.140967	-0.44925	0.653252	0.884756	M_PEvsM_Cont	SKP2	Not_Biologically_Significant	NA	NA	NA	NA	NA	NA	NA	NA	NA	NA	NA	NA	NA	NA	NA	NA	NA	NA	NA	NA	NA	NA	NA	NA	NA
71145	ENSG00000145604	35973	ENST00000513263.2	140990	35973	NA	ENSG00000145604.18	1.83266	0.206944	0.101547	0.68651	0.971922	1	SKP2	SKP2	14783	1038.8	-0.0633294	0.140967	-0.44925	0.653252	0.884756	M_PEvsM_Cont	SKP2	Not_Biologically_Significant	NA	NA	NA	NA	NA	NA	NA	NA	NA	NA	NA	NA	NA	NA	NA	NA	NA	NA	NA	NA	NA	NA	NA	NA	NA
71146	ENSG00000145604	35975	ENST00000677905.1	140994	35975	NA	ENSG00000145604.18	0.721828	0.265278	0.256027	0.605623	0.960402	1	SKP2	SKP2	14783	1038.8	-0.0633294	0.140967	-0.44925	0.653252	0.884756	M_PEvsM_Cont	SKP2	Not_Biologically_Significant	NA	NA	NA	NA	NA	NA	NA	NA	NA	NA	NA	NA	NA	NA	NA	NA	NA	NA	NA	NA	NA	NA	NA	NA	NA
71147	ENSG00000145604	35963	ENST00000546211.6	140973	35963	NA	ENSG00000145604.18	0.846198	0.413889	0.581226	0.425452	0.929061	1	SKP2	SKP2	14783	1038.8	-0.0633294	0.140967	-0.44925	0.653252	0.884756	M_PEvsM_Cont	SKP2	Not_Biologically_Significant	NA	NA	NA	NA	NA	NA	NA	NA	NA	NA	NA	NA	NA	NA	NA	NA	NA	NA	NA	NA	NA	NA	NA	NA	NA
71148	ENSG00000145604	35970	ENST00000676559.1	140985	35970	NA	ENSG00000145604.18	0.544835	0.276389	0.157103	0.591585	0.957933	1	SKP2	SKP2	14783	1038.8	-0.0633294	0.140967	-0.44925	0.653252	0.884756	M_PEvsM_Cont	SKP2	Not_Biologically_Significant	NA	NA	NA	NA	NA	NA	NA	NA	NA	NA	NA	NA	NA	NA	NA	NA	NA	NA	NA	NA	NA	NA	NA	NA	NA
71149	ENSG00000145604	35972	ENST00000678948.1	140989	35972	NA	ENSG00000145604.18	0.775201	-0.172222	0.380918	0.736328	0.977028	1	SKP2	SKP2	14783	1038.8	-0.0633294	0.140967	-0.44925	0.653252	0.884756	M_PEvsM_Cont	SKP2	Not_Biologically_Significant	NA	NA	NA	NA	NA	NA	NA	NA	NA	NA	NA	NA	NA	NA	NA	NA	NA	NA	NA	NA	NA	NA	NA	NA	NA
71150	ENSG00000145604	35966	ENST00000677911.1	140978	35966	NA	ENSG00000145604.18	2.27282	0.0555556	0.0776068	0.913147	0.994471	1	SKP2	SKP2	14783	1038.8	-0.0633294	0.140967	-0.44925	0.653252	0.884756	M_PEvsM_Cont	SKP2	Not_Biologically_Significant	NA	NA	NA	NA	NA	NA	NA	NA	NA	NA	NA	NA	NA	NA	NA	NA	NA	NA	NA	NA	NA	NA	NA	NA	NA
71151	ENSG00000145604	35964	ENST00000620197.5	140974	35964	NA	ENSG00000145604.18	2.18944	-1.55278	-1.04377	0.00580235	0.307622	0.489791	SKP2	SKP2	14783	1038.8	-0.0633294	0.140967	-0.44925	0.653252	0.884756	M_PEvsM_Cont	SKP2	Not_Biologically_Significant	NA	NA	NA	NA	NA	NA	NA	NA	NA	NA	NA	NA	NA	NA	NA	NA	NA	NA	NA	NA	NA	NA	NA	NA	NA
71152	ENSG00000145604	35974	ENST00000677861.1	140991	35974	NA	ENSG00000145604.18	1.91436	0.118056	0.00550732	0.817135	0.986485	1	SKP2	SKP2	14783	1038.8	-0.0633294	0.140967	-0.44925	0.653252	0.884756	M_PEvsM_Cont	SKP2	Not_Biologically_Significant	NA	NA	NA	NA	NA	NA	NA	NA	NA	NA	NA	NA	NA	NA	NA	NA	NA	NA	NA	NA	NA	NA	NA	NA	NA
71153	ENSG00000145604	35969	ENST00000274255.11	140983	35969	NA	ENSG00000145604.18	2.91589	-0.520833	-0.171675	0.319813	0.900996	1	SKP2	SKP2	14783	1038.8	-0.0633294	0.140967	-0.44925	0.653252	0.884756	M_PEvsM_Cont	SKP2	Not_Biologically_Significant	NA	NA	NA	NA	NA	NA	NA	NA	NA	NA	NA	NA	NA	NA	NA	NA	NA	NA	NA	NA	NA	NA	NA	NA	NA
71154	ENSG00000145604	35968	ENST00000678580.1	140982	35968	NA	ENSG00000145604.18	2.29461	0.0986111	0.0182677	0.846463	0.98917	1	SKP2	SKP2	14783	1038.8	-0.0633294	0.140967	-0.44925	0.653252	0.884756	M_PEvsM_Cont	SKP2	Not_Biologically_Significant	NA	NA	NA	NA	NA	NA	NA	NA	NA	NA	NA	NA	NA	NA	NA	NA	NA	NA	NA	NA	NA	NA	NA	NA	NA
71155	ENSG00000145604	35965	ENST00000679015.1	140976	35965	NA	ENSG00000145604.18	0.935136	0.141667	0.0139069	0.781432	0.981607	1	SKP2	SKP2	14783	1038.8	-0.0633294	0.140967	-0.44925	0.653252	0.884756	M_PEvsM_Cont	SKP2	Not_Biologically_Significant	NA	NA	NA	NA	NA	NA	NA	NA	NA	NA	NA	NA	NA	NA	NA	NA	NA	NA	NA	NA	NA	NA	NA	NA	NA
71156	ENSG00000145604	35962	ENST00000855793.1	140971	35962	NA	ENSG00000145604.18	1.26609	0.0125	0.337559	0.979915	0.998899	1	SKP2	NA	14783	1038.8	-0.0633294	0.140967	-0.44925	0.653252	0.884756	M_PEvsM_Cont	SKP2	Not_Biologically_Significant	NA	NA	NA	NA	NA	NA	NA	NA	NA	NA	NA	NA	NA	NA	NA	NA	NA	NA	NA	NA	NA	NA	NA	NA	NA
71157	ENSG00000145604	35971	ENST00000678149.1	140988	35971	NA	ENSG00000145604.18	1.42481	-0.122222	0.0680028	0.810655	0.985852	1	SKP2	SKP2	14783	1038.8	-0.0633294	0.140967	-0.44925	0.653252	0.884756	M_PEvsM_Cont	SKP2	Not_Biologically_Significant	NA	NA	NA	NA	NA	NA	NA	NA	NA	NA	NA	NA	NA	NA	NA	NA	NA	NA	NA	NA	NA	NA	NA	NA	NA
71158	ENSG00000145623	36094	ENST00000502536.5	141175	36094	NA	ENSG00000145623.14	2.71682	2.06111	0.863257	0.000260814	0.0779398	0.146791	OSMR	OSMR	14785	3143.48	0.382596	0.202075	1.89334	0.0583132	0.288836	M_PEvsM_Cont	OSMR	Not_Biologically_Significant	NA	NA	NA	NA	NA	NA	NA	NA	NA	NA	NA	NA	NA	NA	NA	NA	NA	NA	NA	NA	NA	NA	NA	NA	NA
71159	ENSG00000145623	36099	ENST00000513831.1	141180	36099	NA	ENSG00000145623.14	2.11504	0.756944	0.174664	0.156832	0.801362	0.982794	OSMR	OSMR	14785	3143.48	0.382596	0.202075	1.89334	0.0583132	0.288836	M_PEvsM_Cont	OSMR	Not_Biologically_Significant	NA	NA	NA	NA	NA	NA	NA	NA	NA	NA	NA	NA	NA	NA	NA	NA	NA	NA	NA	NA	NA	NA	NA	NA	NA
71160	ENSG00000145623	36096	ENST00000274276.8	141177	36096	NA	ENSG00000145623.14	3.32957	1.04167	0.317295	0.0572159	0.648949	0.858301	OSMR	OSMR	14785	3143.48	0.382596	0.202075	1.89334	0.0583132	0.288836	M_PEvsM_Cont	OSMR	Not_Biologically_Significant	NA	NA	NA	NA	NA	NA	NA	NA	NA	NA	NA	NA	NA	NA	NA	NA	NA	NA	NA	NA	NA	NA	NA	NA	NA
71161	ENSG00000145623	36097	ENST00000880315.1	141178	36097	NA	ENSG00000145623.14	2.94769	0.665278	0.184936	0.209648	0.846938	1	OSMR	NA	14785	3143.48	0.382596	0.202075	1.89334	0.0583132	0.288836	M_PEvsM_Cont	OSMR	Not_Biologically_Significant	NA	NA	NA	NA	NA	NA	NA	NA	NA	NA	NA	NA	NA	NA	NA	NA	NA	NA	NA	NA	NA	NA	NA	NA	NA
71162	ENSG00000145623	36095	ENST00000880314.1	141176	36095	NA	ENSG00000145623.14	1.33534	0.183333	1.28885	0.720058	0.974824	1	OSMR	NA	14785	3143.48	0.382596	0.202075	1.89334	0.0583132	0.288836	M_PEvsM_Cont	OSMR	Not_Biologically_Significant	NA	NA	NA	NA	NA	NA	NA	NA	NA	NA	NA	NA	NA	NA	NA	NA	NA	NA	NA	NA	NA	NA	NA	NA	NA
71163	ENSG00000145623	36100	ENST00000509237.5	141181	36100	NA	ENSG00000145623.14	0.93687	1.70972	0.65672	0.00247343	0.218556	0.368596	OSMR	OSMR	14785	3143.48	0.382596	0.202075	1.89334	0.0583132	0.288836	M_PEvsM_Cont	OSMR	Not_Biologically_Significant	NA	NA	NA	NA	NA	NA	NA	NA	NA	NA	NA	NA	NA	NA	NA	NA	NA	NA	NA	NA	NA	NA	NA	NA	NA
71164	ENSG00000145623	36098	ENST00000959611.1	141179	36098	NA	ENSG00000145623.14	2.7132	1.5625	0.722702	0.00551861	0.301366	0.481692	OSMR	NA	14785	3143.48	0.382596	0.202075	1.89334	0.0583132	0.288836	M_PEvsM_Cont	OSMR	Not_Biologically_Significant	NA	NA	NA	NA	NA	NA	NA	NA	NA	NA	NA	NA	NA	NA	NA	NA	NA	NA	NA	NA	NA	NA	NA	NA	NA
71165	ENSG00000145623	36093	ENST00000880313.1	141174	36093	NA	ENSG00000145623.14	1.91263	-0.704167	-1.6423	0.185805	0.827982	1	OSMR	NA	14785	3143.48	0.382596	0.202075	1.89334	0.0583132	0.288836	M_PEvsM_Cont	OSMR	Not_Biologically_Significant	NA	NA	NA	NA	NA	NA	NA	NA	NA	NA	NA	NA	NA	NA	NA	NA	NA	NA	NA	NA	NA	NA	NA	NA	NA
71166	ENSG00000145632	36559	ENST00000274289.8	154482	36559	NA	ENSG00000145632.16	3.03685	1.12361	0.289302	0.0413493	0.596962	0.810611	PLK2	PLK2	14787	636.976	0.328547	0.128591	2.55498	0.0106194	0.109659	M_PEvsM_Cont	PLK2	Not_Biologically_Significant	NA	NA	NA	NA	NA	NA	NA	NA	NA	NA	NA	NA	NA	NA	NA	NA	NA	NA	NA	NA	NA	NA	NA	NA	NA
71167	ENSG00000145632	36568	ENST00000514306.1	154499	36568	NA	ENSG00000145632.16	0.892957	0.481944	0.14739	0.35637	0.912874	1	PLK2	PLK2	14787	636.976	0.328547	0.128591	2.55498	0.0106194	0.109659	M_PEvsM_Cont	PLK2	Not_Biologically_Significant	NA	NA	NA	NA	NA	NA	NA	NA	NA	NA	NA	NA	NA	NA	NA	NA	NA	NA	NA	NA	NA	NA	NA	NA	NA
71168	ENSG00000145632	36565	ENST00000510629.1	154493	36565	NA	ENSG00000145632.16	0.84088	-1.21389	-0.417684	0.0284569	0.535052	0.758341	PLK2	PLK2	14787	636.976	0.328547	0.128591	2.55498	0.0106194	0.109659	M_PEvsM_Cont	PLK2	Not_Biologically_Significant	NA	NA	NA	NA	NA	NA	NA	NA	NA	NA	NA	NA	NA	NA	NA	NA	NA	NA	NA	NA	NA	NA	NA	NA	NA
71169	ENSG00000145632	36561	ENST00000932191.1	154484	36561	NA	ENSG00000145632.16	0.931696	0.194444	0.38473	0.704936	0.974078	1	PLK2	NA	14787	636.976	0.328547	0.128591	2.55498	0.0106194	0.109659	M_PEvsM_Cont	PLK2	Not_Biologically_Significant	NA	NA	NA	NA	NA	NA	NA	NA	NA	NA	NA	NA	NA	NA	NA	NA	NA	NA	NA	NA	NA	NA	NA	NA	NA
71170	ENSG00000145632	36564	ENST00000503713.1	154492	36564	NA	ENSG00000145632.16	0.829698	-0.204167	-0.0338846	0.691416	0.972803	1	PLK2	PLK2	14787	636.976	0.328547	0.128591	2.55498	0.0106194	0.109659	M_PEvsM_Cont	PLK2	Not_Biologically_Significant	NA	NA	NA	NA	NA	NA	NA	NA	NA	NA	NA	NA	NA	NA	NA	NA	NA	NA	NA	NA	NA	NA	NA	NA	NA
71171	ENSG00000145632	36562	ENST00000503378.1	154490	36562	NA	ENSG00000145632.16	0.794093	-0.333333	-0.127572	0.518454	0.944677	1	PLK2	PLK2	14787	636.976	0.328547	0.128591	2.55498	0.0106194	0.109659	M_PEvsM_Cont	PLK2	Not_Biologically_Significant	NA	NA	NA	NA	NA	NA	NA	NA	NA	NA	NA	NA	NA	NA	NA	NA	NA	NA	NA	NA	NA	NA	NA	NA	NA
71172	ENSG00000145632	36563	ENST00000505244.1	154491	36563	NA	ENSG00000145632.16	0.893431	-0.268056	-0.280719	0.601951	0.959306	1	PLK2	PLK2	14787	636.976	0.328547	0.128591	2.55498	0.0106194	0.109659	M_PEvsM_Cont	PLK2	Not_Biologically_Significant	NA	NA	NA	NA	NA	NA	NA	NA	NA	NA	NA	NA	NA	NA	NA	NA	NA	NA	NA	NA	NA	NA	NA	NA	NA
71173	ENSG00000145632	36560	ENST00000862409.1	154483	36560	NA	ENSG00000145632.16	0.778879	-0.8375	-0.591757	0.120013	0.766462	0.944585	PLK2	NA	14787	636.976	0.328547	0.128591	2.55498	0.0106194	0.109659	M_PEvsM_Cont	PLK2	Not_Biologically_Significant	NA	NA	NA	NA	NA	NA	NA	NA	NA	NA	NA	NA	NA	NA	NA	NA	NA	NA	NA	NA	NA	NA	NA	NA	NA
71174	ENSG00000145632	36567	ENST00000509555.5	154496	36567	NA	ENSG00000145632.16	0.534954	0.355556	0.332001	0.491427	0.939512	1	PLK2	PLK2	14787	636.976	0.328547	0.128591	2.55498	0.0106194	0.109659	M_PEvsM_Cont	PLK2	Not_Biologically_Significant	NA	NA	NA	NA	NA	NA	NA	NA	NA	NA	NA	NA	NA	NA	NA	NA	NA	NA	NA	NA	NA	NA	NA	NA	NA
71175	ENSG00000145632	36566	ENST00000515415.5	154495	36566	NA	ENSG00000145632.16	1.08973	-0.390278	-0.0996623	0.451255	0.933951	1	PLK2	PLK2	14787	636.976	0.328547	0.128591	2.55498	0.0106194	0.109659	M_PEvsM_Cont	PLK2	Not_Biologically_Significant	NA	NA	NA	NA	NA	NA	NA	NA	NA	NA	NA	NA	NA	NA	NA	NA	NA	NA	NA	NA	NA	NA	NA	NA	NA
71176	ENSG00000145632	36569	ENST00000504196.1	154500	36569	NA	ENSG00000145632.16	0.647966	-0.641667	-0.156982	0.225398	0.856226	1	PLK2	PLK2	14787	636.976	0.328547	0.128591	2.55498	0.0106194	0.109659	M_PEvsM_Cont	PLK2	Not_Biologically_Significant	NA	NA	NA	NA	NA	NA	NA	NA	NA	NA	NA	NA	NA	NA	NA	NA	NA	NA	NA	NA	NA	NA	NA	NA	NA
71177	ENSG00000145649	36409	ENST00000274306.7	141760	36409	NA	ENSG00000145649.8	1.21789	0.288889	0.663858	0.574744	0.95468	1	GZMA	GZMA	14789	6.16733	0.698633	0.535673	1.30421	0.192161	0.530187	M_PEvsM_Cont	GZMA	Not_Biologically_Significant	NA	NA	NA	NA	NA	NA	NA	NA	NA	NA	NA	NA	NA	NA	NA	NA	NA	NA	NA	NA	NA	NA	NA	NA	NA
71178	ENSG00000145675	36846	ENST00000336483.10	142560	36846	NA	ENSG00000145675.17	1.89272	0.615278	0.594835	0.244162	0.867279	1	PIK3R1	PIK3R1	14791	1180.15	0.567883	0.170029	3.33992	0.000838038	0.0221906	M_PEvsM_Cont	PIK3R1	Trending_Towards_Increased_RNA_Expression	NA	NA	NA	NA	NA	NA	NA	NA	NA	NA	NA	NA	NA	NA	NA	NA	NA	NA	NA	NA	NA	NA	NA	NA	NA
71179	ENSG00000145675	36847	ENST00000517698.6	142562	36847	NA	ENSG00000145675.17	0.713245	0.416667	0.270706	0.422615	0.928424	1	PIK3R1	PIK3R1	14791	1180.15	0.567883	0.170029	3.33992	0.000838038	0.0221906	M_PEvsM_Cont	PIK3R1	Trending_Towards_Increased_RNA_Expression	NA	NA	NA	NA	NA	NA	NA	NA	NA	NA	NA	NA	NA	NA	NA	NA	NA	NA	NA	NA	NA	NA	NA	NA	NA
71180	ENSG00000145675	36848	ENST00000518813.5	142565	36848	NA	ENSG00000145675.17	1.67588	1.39722	0.492747	0.0125052	0.410781	0.619665	PIK3R1	PIK3R1	14791	1180.15	0.567883	0.170029	3.33992	0.000838038	0.0221906	M_PEvsM_Cont	PIK3R1	Trending_Towards_Increased_RNA_Expression	NA	NA	NA	NA	NA	NA	NA	NA	NA	NA	NA	NA	NA	NA	NA	NA	NA	NA	NA	NA	NA	NA	NA	NA	NA
71181	ENSG00000145675	36842	ENST00000697556.1	142553	36842	NA	ENSG00000145675.17	1.13659	0.279167	0.0566452	0.587202	0.957417	1	PIK3R1	PIK3R1	14791	1180.15	0.567883	0.170029	3.33992	0.000838038	0.0221906	M_PEvsM_Cont	PIK3R1	Trending_Towards_Increased_RNA_Expression	NA	NA	NA	NA	NA	NA	NA	NA	NA	NA	NA	NA	NA	NA	NA	NA	NA	NA	NA	NA	NA	NA	NA	NA	NA
71182	ENSG00000145675	36839	ENST00000870051.1	142549	36839	NA	ENSG00000145675.17	1.65278	1.00417	1.14	0.0658425	0.669872	0.880159	PIK3R1	NA	14791	1180.15	0.567883	0.170029	3.33992	0.000838038	0.0221906	M_PEvsM_Cont	PIK3R1	Trending_Towards_Increased_RNA_Expression	NA	NA	NA	NA	NA	NA	NA	NA	NA	NA	NA	NA	NA	NA	NA	NA	NA	NA	NA	NA	NA	NA	NA	NA	NA
71183	ENSG00000145675	36836	ENST00000697555.1	142543	36836	NA	ENSG00000145675.17	1.45279	1.29861	0.460929	0.019726	0.47528	0.695957	PIK3R1	PIK3R1	14791	1180.15	0.567883	0.170029	3.33992	0.000838038	0.0221906	M_PEvsM_Cont	PIK3R1	Trending_Towards_Increased_RNA_Expression	NA	NA	NA	NA	NA	NA	NA	NA	NA	NA	NA	NA	NA	NA	NA	NA	NA	NA	NA	NA	NA	NA	NA	NA	NA
71184	ENSG00000145675	36845	ENST00000320694.13	142558	36845	NA	ENSG00000145675.17	1.77335	1.09167	0.941957	0.0470275	0.616476	0.82866	PIK3R1	PIK3R1	14791	1180.15	0.567883	0.170029	3.33992	0.000838038	0.0221906	M_PEvsM_Cont	PIK3R1	Trending_Towards_Increased_RNA_Expression	NA	NA	NA	NA	NA	NA	NA	NA	NA	NA	NA	NA	NA	NA	NA	NA	NA	NA	NA	NA	NA	NA	NA	NA	NA
71185	ENSG00000145675	36831	ENST00000697461.1	142538	36831	NA	ENSG00000145675.17	2.58824	0.0652778	0.125878	0.897645	0.993198	1	PIK3R1	PIK3R1	14791	1180.15	0.567883	0.170029	3.33992	0.000838038	0.0221906	M_PEvsM_Cont	PIK3R1	Trending_Towards_Increased_RNA_Expression	NA	NA	NA	NA	NA	NA	NA	NA	NA	NA	NA	NA	NA	NA	NA	NA	NA	NA	NA	NA	NA	NA	NA	NA	NA
71186	ENSG00000145675	36834	ENST00000961623.1	142541	36834	NA	ENSG00000145675.17	1.4676	0.269444	0.613414	0.600134	0.959168	1	PIK3R1	NA	14791	1180.15	0.567883	0.170029	3.33992	0.000838038	0.0221906	M_PEvsM_Cont	PIK3R1	Trending_Towards_Increased_RNA_Expression	NA	NA	NA	NA	NA	NA	NA	NA	NA	NA	NA	NA	NA	NA	NA	NA	NA	NA	NA	NA	NA	NA	NA	NA	NA
71187	ENSG00000145675	36843	ENST00000697460.1	142554	36843	NA	ENSG00000145675.17	1.64459	0.298611	0.0559667	0.561911	0.952538	1	PIK3R1	PIK3R1	14791	1180.15	0.567883	0.170029	3.33992	0.000838038	0.0221906	M_PEvsM_Cont	PIK3R1	Trending_Towards_Increased_RNA_Expression	NA	NA	NA	NA	NA	NA	NA	NA	NA	NA	NA	NA	NA	NA	NA	NA	NA	NA	NA	NA	NA	NA	NA	NA	NA
71188	ENSG00000145675	36830	ENST00000517412.2	142537	36830	NA	ENSG00000145675.17	1.60939	1.3375	0.428022	0.0165213	0.45063	0.665201	PIK3R1	PIK3R1	14791	1180.15	0.567883	0.170029	3.33992	0.000838038	0.0221906	M_PEvsM_Cont	PIK3R1	Trending_Towards_Increased_RNA_Expression	NA	NA	NA	NA	NA	NA	NA	NA	NA	NA	NA	NA	NA	NA	NA	NA	NA	NA	NA	NA	NA	NA	NA	NA	NA
71189	ENSG00000145675	36838	ENST00000517643.2	142548	36838	NA	ENSG00000145675.17	1.80381	1.77917	0.565428	0.00165621	0.183057	0.317186	PIK3R1	PIK3R1	14791	1180.15	0.567883	0.170029	3.33992	0.000838038	0.0221906	M_PEvsM_Cont	PIK3R1	Trending_Towards_Increased_RNA_Expression	NA	NA	NA	NA	NA	NA	NA	NA	NA	NA	NA	NA	NA	NA	NA	NA	NA	NA	NA	NA	NA	NA	NA	NA	NA
71190	ENSG00000145675	36840	ENST00000870052.1	142550	36840	NA	ENSG00000145675.17	1.94539	-0.668056	-0.339835	0.207871	0.84542	1	PIK3R1	NA	14791	1180.15	0.567883	0.170029	3.33992	0.000838038	0.0221906	M_PEvsM_Cont	PIK3R1	Trending_Towards_Increased_RNA_Expression	NA	NA	NA	NA	NA	NA	NA	NA	NA	NA	NA	NA	NA	NA	NA	NA	NA	NA	NA	NA	NA	NA	NA	NA	NA
71191	ENSG00000145675	36850	ENST00000697557.1	142570	36850	NA	ENSG00000145675.17	1.01662	0.272222	-0.0449814	0.596574	0.958509	1	PIK3R1	PIK3R1	14791	1180.15	0.567883	0.170029	3.33992	0.000838038	0.0221906	M_PEvsM_Cont	PIK3R1	Trending_Towards_Increased_RNA_Expression	NA	NA	NA	NA	NA	NA	NA	NA	NA	NA	NA	NA	NA	NA	NA	NA	NA	NA	NA	NA	NA	NA	NA	NA	NA
71192	ENSG00000145675	36837	ENST00000697458.1	142547	36837	NA	ENSG00000145675.17	1.50089	0.4875	0.22061	0.350567	0.910948	1	PIK3R1	PIK3R1	14791	1180.15	0.567883	0.170029	3.33992	0.000838038	0.0221906	M_PEvsM_Cont	PIK3R1	Trending_Towards_Increased_RNA_Expression	NA	NA	NA	NA	NA	NA	NA	NA	NA	NA	NA	NA	NA	NA	NA	NA	NA	NA	NA	NA	NA	NA	NA	NA	NA
71193	ENSG00000145675	36833	ENST00000521381.6	142540	36833	NA	ENSG00000145675.17	2.6715	1.06806	0.486188	0.0515777	0.632034	0.842322	PIK3R1	PIK3R1	14791	1180.15	0.567883	0.170029	3.33992	0.000838038	0.0221906	M_PEvsM_Cont	PIK3R1	Trending_Towards_Increased_RNA_Expression	NA	NA	NA	NA	NA	NA	NA	NA	NA	NA	NA	NA	NA	NA	NA	NA	NA	NA	NA	NA	NA	NA	NA	NA	NA
71194	ENSG00000145675	36841	ENST00000870053.1	142551	36841	NA	ENSG00000145675.17	1.50094	0.509722	0.161736	0.329836	0.90299	1	PIK3R1	NA	14791	1180.15	0.567883	0.170029	3.33992	0.000838038	0.0221906	M_PEvsM_Cont	PIK3R1	Trending_Towards_Increased_RNA_Expression	NA	NA	NA	NA	NA	NA	NA	NA	NA	NA	NA	NA	NA	NA	NA	NA	NA	NA	NA	NA	NA	NA	NA	NA	NA
71195	ENSG00000145675	36835	ENST00000697457.1	142542	36835	NA	ENSG00000145675.17	2.33246	0.638889	0.458437	0.227214	0.856946	1	PIK3R1	PIK3R1	14791	1180.15	0.567883	0.170029	3.33992	0.000838038	0.0221906	M_PEvsM_Cont	PIK3R1	Trending_Towards_Increased_RNA_Expression	NA	NA	NA	NA	NA	NA	NA	NA	NA	NA	NA	NA	NA	NA	NA	NA	NA	NA	NA	NA	NA	NA	NA	NA	NA
71196	ENSG00000145675	36832	ENST00000521657.6	142539	36832	NA	ENSG00000145675.17	2.36685	0.831944	1.06859	0.122208	0.767601	0.946481	PIK3R1	PIK3R1	14791	1180.15	0.567883	0.170029	3.33992	0.000838038	0.0221906	M_PEvsM_Cont	PIK3R1	Trending_Towards_Increased_RNA_Expression	NA	NA	NA	NA	NA	NA	NA	NA	NA	NA	NA	NA	NA	NA	NA	NA	NA	NA	NA	NA	NA	NA	NA	NA	NA
71197	ENSG00000145675	36852	ENST00000520550.1	142574	36852	NA	ENSG00000145675.17	1.02208	0.559722	0.180937	0.287387	0.88786	1	PIK3R1	PIK3R1	14791	1180.15	0.567883	0.170029	3.33992	0.000838038	0.0221906	M_PEvsM_Cont	PIK3R1	Trending_Towards_Increased_RNA_Expression	NA	NA	NA	NA	NA	NA	NA	NA	NA	NA	NA	NA	NA	NA	NA	NA	NA	NA	NA	NA	NA	NA	NA	NA	NA
71198	ENSG00000145675	36853	ENST00000697470.1	142576	36853	NA	ENSG00000145675.17	1.29487	-0.0722222	0.0226329	0.887355	0.992299	1	PIK3R1	PIK3R1	14791	1180.15	0.567883	0.170029	3.33992	0.000838038	0.0221906	M_PEvsM_Cont	PIK3R1	Trending_Towards_Increased_RNA_Expression	NA	NA	NA	NA	NA	NA	NA	NA	NA	NA	NA	NA	NA	NA	NA	NA	NA	NA	NA	NA	NA	NA	NA	NA	NA
71199	ENSG00000145675	36849	ENST00000697463.1	142568	36849	NA	ENSG00000145675.17	1.54344	-0.45	-0.140319	0.387933	0.921429	1	PIK3R1	PIK3R1	14791	1180.15	0.567883	0.170029	3.33992	0.000838038	0.0221906	M_PEvsM_Cont	PIK3R1	Trending_Towards_Increased_RNA_Expression	NA	NA	NA	NA	NA	NA	NA	NA	NA	NA	NA	NA	NA	NA	NA	NA	NA	NA	NA	NA	NA	NA	NA	NA	NA
71200	ENSG00000145675	36844	ENST00000522084.6	142557	36844	NA	ENSG00000145675.17	1.48853	0.844444	0.745937	0.116961	0.763239	0.942051	PIK3R1	PIK3R1	14791	1180.15	0.567883	0.170029	3.33992	0.000838038	0.0221906	M_PEvsM_Cont	PIK3R1	Trending_Towards_Increased_RNA_Expression	NA	NA	NA	NA	NA	NA	NA	NA	NA	NA	NA	NA	NA	NA	NA	NA	NA	NA	NA	NA	NA	NA	NA	NA	NA
71201	ENSG00000145675	36851	ENST00000697467.1	142572	36851	NA	ENSG00000145675.17	1.86728	0.0805556	0.0924739	0.874095	0.990859	1	PIK3R1	PIK3R1	14791	1180.15	0.567883	0.170029	3.33992	0.000838038	0.0221906	M_PEvsM_Cont	PIK3R1	Trending_Towards_Increased_RNA_Expression	NA	NA	NA	NA	NA	NA	NA	NA	NA	NA	NA	NA	NA	NA	NA	NA	NA	NA	NA	NA	NA	NA	NA	NA	NA
71202	ENSG00000145681	37548	ENST00000510978.5	156395	37548	NA	ENSG00000145681.12	1.98607	-1.83611	-0.79857	0.00117331	0.157568	0.275601	HAPLN1	HAPLN1	14793	365.317	-0.800359	0.335348	-2.38665	0.0170025	0.14557	M_PEvsM_Cont	HAPLN1	Not_Biologically_Significant	NA	NA	NA	NA	NA	NA	NA	NA	NA	NA	NA	NA	NA	NA	NA	NA	NA	NA	NA	NA	NA	NA	NA	NA	NA
71203	ENSG00000145681	37549	ENST00000508307.5	156396	37549	NA	ENSG00000145681.12	1.30292	-1.49167	-0.856041	0.00791101	0.346079	0.542005	HAPLN1	HAPLN1	14793	365.317	-0.800359	0.335348	-2.38665	0.0170025	0.14557	M_PEvsM_Cont	HAPLN1	Not_Biologically_Significant	NA	NA	NA	NA	NA	NA	NA	NA	NA	NA	NA	NA	NA	NA	NA	NA	NA	NA	NA	NA	NA	NA	NA	NA	NA
71204	ENSG00000145681	37544	ENST00000274341.9	156391	37544	NA	ENSG00000145681.12	2.41949	-1.8625	-0.943181	0.000999566	0.147812	0.257697	HAPLN1	HAPLN1	14793	365.317	-0.800359	0.335348	-2.38665	0.0170025	0.14557	M_PEvsM_Cont	HAPLN1	Not_Biologically_Significant	NA	NA	NA	NA	NA	NA	NA	NA	NA	NA	NA	NA	NA	NA	NA	NA	NA	NA	NA	NA	NA	NA	NA	NA	NA
71205	ENSG00000145681	37547	ENST00000875523.1	156394	37547	NA	ENSG00000145681.12	1.29235	-0.486111	-0.602365	0.351891	0.911874	1	HAPLN1	NA	14793	365.317	-0.800359	0.335348	-2.38665	0.0170025	0.14557	M_PEvsM_Cont	HAPLN1	Not_Biologically_Significant	NA	NA	NA	NA	NA	NA	NA	NA	NA	NA	NA	NA	NA	NA	NA	NA	NA	NA	NA	NA	NA	NA	NA	NA	NA
71206	ENSG00000145681	37545	ENST00000936314.1	156392	37545	NA	ENSG00000145681.12	2.14682	-1.18889	-0.811051	0.0316396	0.553312	0.774019	HAPLN1	NA	14793	365.317	-0.800359	0.335348	-2.38665	0.0170025	0.14557	M_PEvsM_Cont	HAPLN1	Not_Biologically_Significant	NA	NA	NA	NA	NA	NA	NA	NA	NA	NA	NA	NA	NA	NA	NA	NA	NA	NA	NA	NA	NA	NA	NA	NA	NA
71207	ENSG00000145681	37546	ENST00000936313.1	156393	37546	NA	ENSG00000145681.12	2.14076	-1.02639	-0.293604	0.0605401	0.657593	0.867128	HAPLN1	NA	14793	365.317	-0.800359	0.335348	-2.38665	0.0170025	0.14557	M_PEvsM_Cont	HAPLN1	Not_Biologically_Significant	NA	NA	NA	NA	NA	NA	NA	NA	NA	NA	NA	NA	NA	NA	NA	NA	NA	NA	NA	NA	NA	NA	NA	NA	NA
71208	ENSG00000145685	37350	ENST00000872136.1	156060	37350	NA	ENSG00000145685.15	1.42605	-0.283333	-0.0532565	0.581764	0.955599	1	LHFPL2	NA	14795	509.668	0.0693095	0.13603	0.509516	0.61039	0.864964	M_PEvsM_Cont	LHFPL2	Not_Biologically_Significant	NA	NA	NA	NA	NA	NA	NA	NA	NA	NA	NA	NA	NA	NA	NA	NA	NA	NA	NA	NA	NA	NA	NA	NA	NA
71209	ENSG00000145685	37351	ENST00000930178.1	156063	37351	NA	ENSG00000145685.15	0.732014	-0.156944	0.346944	0.758808	0.979287	1	LHFPL2	NA	14795	509.668	0.0693095	0.13603	0.509516	0.61039	0.864964	M_PEvsM_Cont	LHFPL2	Not_Biologically_Significant	NA	NA	NA	NA	NA	NA	NA	NA	NA	NA	NA	NA	NA	NA	NA	NA	NA	NA	NA	NA	NA	NA	NA	NA	NA
71210	ENSG00000145685	37349	ENST00000930177.1	156058	37349	NA	ENSG00000145685.15	1.17794	0.225	0.101704	0.661351	0.969715	1	LHFPL2	NA	14795	509.668	0.0693095	0.13603	0.509516	0.61039	0.864964	M_PEvsM_Cont	LHFPL2	Not_Biologically_Significant	NA	NA	NA	NA	NA	NA	NA	NA	NA	NA	NA	NA	NA	NA	NA	NA	NA	NA	NA	NA	NA	NA	NA	NA	NA
71211	ENSG00000145685	37348	ENST00000969889.1	156057	37348	NA	ENSG00000145685.15	0.625161	0.6375	1.01174	0.228164	0.857524	1	LHFPL2	NA	14795	509.668	0.0693095	0.13603	0.509516	0.61039	0.864964	M_PEvsM_Cont	LHFPL2	Not_Biologically_Significant	NA	NA	NA	NA	NA	NA	NA	NA	NA	NA	NA	NA	NA	NA	NA	NA	NA	NA	NA	NA	NA	NA	NA	NA	NA
71212	ENSG00000145685	37340	ENST00000872141.1	156044	37340	NA	ENSG00000145685.15	1.46566	0.118056	0.146329	0.817135	0.986485	1	LHFPL2	NA	14795	509.668	0.0693095	0.13603	0.509516	0.61039	0.864964	M_PEvsM_Cont	LHFPL2	Not_Biologically_Significant	NA	NA	NA	NA	NA	NA	NA	NA	NA	NA	NA	NA	NA	NA	NA	NA	NA	NA	NA	NA	NA	NA	NA	NA	NA
71213	ENSG00000145685	37341	ENST00000515007.6	156045	37341	NA	ENSG00000145685.15	1.89084	-0.320833	0.189837	0.534109	0.94789	1	LHFPL2	LHFPL2	14795	509.668	0.0693095	0.13603	0.509516	0.61039	0.864964	M_PEvsM_Cont	LHFPL2	Not_Biologically_Significant	NA	NA	NA	NA	NA	NA	NA	NA	NA	NA	NA	NA	NA	NA	NA	NA	NA	NA	NA	NA	NA	NA	NA	NA	NA
71214	ENSG00000145685	37347	ENST00000969892.1	156056	37347	NA	ENSG00000145685.15	2.20241	0.175	0.430692	0.732506	0.976453	1	LHFPL2	NA	14795	509.668	0.0693095	0.13603	0.509516	0.61039	0.864964	M_PEvsM_Cont	LHFPL2	Not_Biologically_Significant	NA	NA	NA	NA	NA	NA	NA	NA	NA	NA	NA	NA	NA	NA	NA	NA	NA	NA	NA	NA	NA	NA	NA	NA	NA
71215	ENSG00000145685	37346	ENST00000930175.1	156053	37346	NA	ENSG00000145685.15	1.40516	-0.238889	-0.296257	0.641481	0.966321	1	LHFPL2	NA	14795	509.668	0.0693095	0.13603	0.509516	0.61039	0.864964	M_PEvsM_Cont	LHFPL2	Not_Biologically_Significant	NA	NA	NA	NA	NA	NA	NA	NA	NA	NA	NA	NA	NA	NA	NA	NA	NA	NA	NA	NA	NA	NA	NA	NA	NA
71216	ENSG00000145685	37352	ENST00000930173.1	156064	37352	NA	ENSG00000145685.15	1.18307	0.143056	0.678103	0.781011	0.981607	1	LHFPL2	NA	14795	509.668	0.0693095	0.13603	0.509516	0.61039	0.864964	M_PEvsM_Cont	LHFPL2	Not_Biologically_Significant	NA	NA	NA	NA	NA	NA	NA	NA	NA	NA	NA	NA	NA	NA	NA	NA	NA	NA	NA	NA	NA	NA	NA	NA	NA
71217	ENSG00000145685	37344	ENST00000930179.1	156051	37344	NA	ENSG00000145685.15	0.601624	0.147222	0.0525066	0.773098	0.981047	1	LHFPL2	NA	14795	509.668	0.0693095	0.13603	0.509516	0.61039	0.864964	M_PEvsM_Cont	LHFPL2	Not_Biologically_Significant	NA	NA	NA	NA	NA	NA	NA	NA	NA	NA	NA	NA	NA	NA	NA	NA	NA	NA	NA	NA	NA	NA	NA	NA	NA
71218	ENSG00000145685	37345	ENST00000930176.1	156052	37345	NA	ENSG00000145685.15	0.773817	-0.393056	0.0665472	0.448162	0.933402	1	LHFPL2	NA	14795	509.668	0.0693095	0.13603	0.509516	0.61039	0.864964	M_PEvsM_Cont	LHFPL2	Not_Biologically_Significant	NA	NA	NA	NA	NA	NA	NA	NA	NA	NA	NA	NA	NA	NA	NA	NA	NA	NA	NA	NA	NA	NA	NA	NA	NA
71219	ENSG00000145685	37353	ENST00000969891.1	156067	37353	NA	ENSG00000145685.15	0.70668	0.248611	0.97234	0.628901	0.965175	1	LHFPL2	NA	14795	509.668	0.0693095	0.13603	0.509516	0.61039	0.864964	M_PEvsM_Cont	LHFPL2	Not_Biologically_Significant	NA	NA	NA	NA	NA	NA	NA	NA	NA	NA	NA	NA	NA	NA	NA	NA	NA	NA	NA	NA	NA	NA	NA	NA	NA
71220	ENSG00000145685	37342	ENST00000930174.1	156047	37342	NA	ENSG00000145685.15	1.19675	0.451389	2.25784	0.386634	0.921429	1	LHFPL2	NA	14795	509.668	0.0693095	0.13603	0.509516	0.61039	0.864964	M_PEvsM_Cont	LHFPL2	Not_Biologically_Significant	NA	NA	NA	NA	NA	NA	NA	NA	NA	NA	NA	NA	NA	NA	NA	NA	NA	NA	NA	NA	NA	NA	NA	NA	NA
71221	ENSG00000145685	37354	ENST00000512759.5	156073	37354	NA	ENSG00000145685.15	0.975511	-0.0819444	-0.205904	0.872069	0.990859	1	LHFPL2	LHFPL2	14795	509.668	0.0693095	0.13603	0.509516	0.61039	0.864964	M_PEvsM_Cont	LHFPL2	Not_Biologically_Significant	NA	NA	NA	NA	NA	NA	NA	NA	NA	NA	NA	NA	NA	NA	NA	NA	NA	NA	NA	NA	NA	NA	NA	NA	NA
71222	ENSG00000145685	37343	ENST00000380345.7	156049	37343	NA	ENSG00000145685.15	2.64	0.208333	0.0895422	0.685957	0.971922	1	LHFPL2	LHFPL2	14795	509.668	0.0693095	0.13603	0.509516	0.61039	0.864964	M_PEvsM_Cont	LHFPL2	Not_Biologically_Significant	NA	NA	NA	NA	NA	NA	NA	NA	NA	NA	NA	NA	NA	NA	NA	NA	NA	NA	NA	NA	NA	NA	NA	NA	NA
71223	ENSG00000145685	37355	ENST00000515349.1	156076	37355	NA	ENSG00000145685.15	1.06799	1.29444	0.374384	0.0200449	0.477851	0.69879	LHFPL2	LHFPL2	14795	509.668	0.0693095	0.13603	0.509516	0.61039	0.864964	M_PEvsM_Cont	LHFPL2	Not_Biologically_Significant	NA	NA	NA	NA	NA	NA	NA	NA	NA	NA	NA	NA	NA	NA	NA	NA	NA	NA	NA	NA	NA	NA	NA	NA	NA
71224	ENSG00000145687	37488	ENST00000855152.1	156260	37488	NA	ENSG00000145687.18	1.36392	-0.618056	-0.794479	0.241799	0.866726	1	SSBP2	NA	14797	160.22	-0.218102	0.109669	-1.98873	0.0467315	0.256658	M_PEvsM_Cont	SSBP2	Not_Biologically_Significant	NA	NA	NA	NA	NA	NA	NA	NA	NA	NA	NA	NA	NA	NA	NA	NA	NA	NA	NA	NA	NA	NA	NA	NA	NA
71225	ENSG00000145687	37492	ENST00000855154.1	156274	37492	NA	ENSG00000145687.18	0.714919	-0.0222222	-0.27973	0.965238	0.997762	1	SSBP2	NA	14797	160.22	-0.218102	0.109669	-1.98873	0.0467315	0.256658	M_PEvsM_Cont	SSBP2	Not_Biologically_Significant	NA	NA	NA	NA	NA	NA	NA	NA	NA	NA	NA	NA	NA	NA	NA	NA	NA	NA	NA	NA	NA	NA	NA	NA	NA
71226	ENSG00000145687	37493	ENST00000509743.6	156276	37493	NA	ENSG00000145687.18	0.640183	-0.0944444	0.080471	0.85301	0.989408	1	SSBP2	SSBP2	14797	160.22	-0.218102	0.109669	-1.98873	0.0467315	0.256658	M_PEvsM_Cont	SSBP2	Not_Biologically_Significant	NA	NA	NA	NA	NA	NA	NA	NA	NA	NA	NA	NA	NA	NA	NA	NA	NA	NA	NA	NA	NA	NA	NA	NA	NA
71227	ENSG00000145687	37490	ENST00000505980.5	156271	37490	NA	ENSG00000145687.18	0.76146	0.0458333	-0.0476703	0.92789	0.996246	1	SSBP2	SSBP2	14797	160.22	-0.218102	0.109669	-1.98873	0.0467315	0.256658	M_PEvsM_Cont	SSBP2	Not_Biologically_Significant	NA	NA	NA	NA	NA	NA	NA	NA	NA	NA	NA	NA	NA	NA	NA	NA	NA	NA	NA	NA	NA	NA	NA	NA	NA
71228	ENSG00000145687	37482	ENST00000855147.1	156247	37482	NA	ENSG00000145687.18	0.924783	0.755556	0.615893	0.157529	0.801811	0.983542	SSBP2	NA	14797	160.22	-0.218102	0.109669	-1.98873	0.0467315	0.256658	M_PEvsM_Cont	SSBP2	Not_Biologically_Significant	NA	NA	NA	NA	NA	NA	NA	NA	NA	NA	NA	NA	NA	NA	NA	NA	NA	NA	NA	NA	NA	NA	NA	NA	NA
71229	ENSG00000145687	37491	ENST00000515395.5	156272	37491	NA	ENSG00000145687.18	0.585392	-0.5375	-0.564367	0.305266	0.894287	1	SSBP2	SSBP2	14797	160.22	-0.218102	0.109669	-1.98873	0.0467315	0.256658	M_PEvsM_Cont	SSBP2	Not_Biologically_Significant	NA	NA	NA	NA	NA	NA	NA	NA	NA	NA	NA	NA	NA	NA	NA	NA	NA	NA	NA	NA	NA	NA	NA	NA	NA
71230	ENSG00000145687	37484	ENST00000855149.1	156252	37484	NA	ENSG00000145687.18	1.10886	-0.1	-0.159769	0.84495	0.989151	1	SSBP2	NA	14797	160.22	-0.218102	0.109669	-1.98873	0.0467315	0.256658	M_PEvsM_Cont	SSBP2	Not_Biologically_Significant	NA	NA	NA	NA	NA	NA	NA	NA	NA	NA	NA	NA	NA	NA	NA	NA	NA	NA	NA	NA	NA	NA	NA	NA	NA
71231	ENSG00000145687	37487	ENST00000965581.1	156259	37487	NA	ENSG00000145687.18	1.21942	0.225	-0.0627843	0.661351	0.969715	1	SSBP2	NA	14797	160.22	-0.218102	0.109669	-1.98873	0.0467315	0.256658	M_PEvsM_Cont	SSBP2	Not_Biologically_Significant	NA	NA	NA	NA	NA	NA	NA	NA	NA	NA	NA	NA	NA	NA	NA	NA	NA	NA	NA	NA	NA	NA	NA	NA	NA
71232	ENSG00000145687	37480	ENST00000320672.9	156244	37480	NA	ENSG00000145687.18	1.93894	-1.075	-0.316344	0.0501976	0.626662	0.838242	SSBP2	SSBP2	14797	160.22	-0.218102	0.109669	-1.98873	0.0467315	0.256658	M_PEvsM_Cont	SSBP2	Not_Biologically_Significant	NA	NA	NA	NA	NA	NA	NA	NA	NA	NA	NA	NA	NA	NA	NA	NA	NA	NA	NA	NA	NA	NA	NA	NA	NA
71233	ENSG00000145687	37489	ENST00000965583.1	156268	37489	NA	ENSG00000145687.18	0.99107	0.988889	1.42401	0.0698077	0.68076	0.888921	SSBP2	NA	14797	160.22	-0.218102	0.109669	-1.98873	0.0467315	0.256658	M_PEvsM_Cont	SSBP2	Not_Biologically_Significant	NA	NA	NA	NA	NA	NA	NA	NA	NA	NA	NA	NA	NA	NA	NA	NA	NA	NA	NA	NA	NA	NA	NA	NA	NA
71234	ENSG00000145687	37497	ENST00000507968.1	156283	37497	NA	ENSG00000145687.18	1.19625	-0.198611	-0.0714496	0.698351	0.973075	1	SSBP2	SSBP2	14797	160.22	-0.218102	0.109669	-1.98873	0.0467315	0.256658	M_PEvsM_Cont	SSBP2	Not_Biologically_Significant	NA	NA	NA	NA	NA	NA	NA	NA	NA	NA	NA	NA	NA	NA	NA	NA	NA	NA	NA	NA	NA	NA	NA	NA	NA
71235	ENSG00000145687	37481	ENST00000855145.1	156246	37481	NA	ENSG00000145687.18	1.10498	-0.270833	-0.315474	0.598335	0.958774	1	SSBP2	NA	14797	160.22	-0.218102	0.109669	-1.98873	0.0467315	0.256658	M_PEvsM_Cont	SSBP2	Not_Biologically_Significant	NA	NA	NA	NA	NA	NA	NA	NA	NA	NA	NA	NA	NA	NA	NA	NA	NA	NA	NA	NA	NA	NA	NA	NA	NA
71236	ENSG00000145687	37495	ENST00000509013.2	156279	37495	NA	ENSG00000145687.18	0.494663	0.468056	-0.168714	0.370003	0.917111	1	SSBP2	SSBP2	14797	160.22	-0.218102	0.109669	-1.98873	0.0467315	0.256658	M_PEvsM_Cont	SSBP2	Not_Biologically_Significant	NA	NA	NA	NA	NA	NA	NA	NA	NA	NA	NA	NA	NA	NA	NA	NA	NA	NA	NA	NA	NA	NA	NA	NA	NA
71237	ENSG00000145687	37485	ENST00000514493.5	156253	37485	NA	ENSG00000145687.18	1.10983	-0.229167	-0.343365	0.65509	0.968967	1	SSBP2	SSBP2	14797	160.22	-0.218102	0.109669	-1.98873	0.0467315	0.256658	M_PEvsM_Cont	SSBP2	Not_Biologically_Significant	NA	NA	NA	NA	NA	NA	NA	NA	NA	NA	NA	NA	NA	NA	NA	NA	NA	NA	NA	NA	NA	NA	NA	NA	NA
71238	ENSG00000145687	37496	ENST00000512098.5	156281	37496	NA	ENSG00000145687.18	0.664943	-0.326389	-0.166904	0.527817	0.947676	1	SSBP2	SSBP2	14797	160.22	-0.218102	0.109669	-1.98873	0.0467315	0.256658	M_PEvsM_Cont	SSBP2	Not_Biologically_Significant	NA	NA	NA	NA	NA	NA	NA	NA	NA	NA	NA	NA	NA	NA	NA	NA	NA	NA	NA	NA	NA	NA	NA	NA	NA
71239	ENSG00000145687	37486	ENST00000965585.1	156258	37486	NA	ENSG00000145687.18	0.693606	-0.0888889	-0.406593	0.862003	0.989711	1	SSBP2	NA	14797	160.22	-0.218102	0.109669	-1.98873	0.0467315	0.256658	M_PEvsM_Cont	SSBP2	Not_Biologically_Significant	NA	NA	NA	NA	NA	NA	NA	NA	NA	NA	NA	NA	NA	NA	NA	NA	NA	NA	NA	NA	NA	NA	NA	NA	NA
71240	ENSG00000145687	37494	ENST00000507655.5	156277	37494	NA	ENSG00000145687.18	0.524574	0.219444	0.251066	0.669668	0.97087	1	SSBP2	SSBP2	14797	160.22	-0.218102	0.109669	-1.98873	0.0467315	0.256658	M_PEvsM_Cont	SSBP2	Not_Biologically_Significant	NA	NA	NA	NA	NA	NA	NA	NA	NA	NA	NA	NA	NA	NA	NA	NA	NA	NA	NA	NA	NA	NA	NA	NA	NA
71241	ENSG00000145687	37483	ENST00000855148.1	156249	37483	NA	ENSG00000145687.18	0.942187	-0.565278	-0.954287	0.2821	0.884705	1	SSBP2	NA	14797	160.22	-0.218102	0.109669	-1.98873	0.0467315	0.256658	M_PEvsM_Cont	SSBP2	Not_Biologically_Significant	NA	NA	NA	NA	NA	NA	NA	NA	NA	NA	NA	NA	NA	NA	NA	NA	NA	NA	NA	NA	NA	NA	NA	NA	NA
71242	ENSG00000145700	NA	NA	NA	NA	NA	NA	NA	NA	NA	NA	NA	NA	NA	NA	14799	2.67865	-0.478105	0.371868	-1.28568	0.198554	0.537255	M_PEvsM_Cont	ANKRD31	Not_Biologically_Significant	NA	NA	NA	NA	NA	NA	NA	NA	NA	NA	NA	NA	NA	NA	NA	NA	NA	NA	NA	NA	NA	NA	NA	NA	NA
71243	ENSG00000145703	37268	ENST00000685113.1	143744	37268	NA	ENSG00000145703.17	1.07547	0.158333	0.106764	0.756788	0.978842	1	IQGAP2	IQGAP2	14802	3339.5	-0.208153	0.144222	-1.44328	0.148942	0.467834	M_PEvsM_Cont	IQGAP2	Not_Biologically_Significant	NA	NA	NA	NA	NA	NA	NA	NA	NA	NA	NA	NA	NA	NA	NA	NA	NA	NA	NA	NA	NA	NA	NA	NA	NA
71244	ENSG00000145703	37265	ENST00000514350.5	143740	37265	NA	ENSG00000145703.17	2.11327	-0.611111	-0.230625	0.246824	0.867788	1	IQGAP2	IQGAP2	14802	3339.5	-0.208153	0.144222	-1.44328	0.148942	0.467834	M_PEvsM_Cont	IQGAP2	Not_Biologically_Significant	NA	NA	NA	NA	NA	NA	NA	NA	NA	NA	NA	NA	NA	NA	NA	NA	NA	NA	NA	NA	NA	NA	NA	NA	NA
71245	ENSG00000145703	37267	ENST00000504815.1	143743	37267	NA	ENSG00000145703.17	0.754108	-0.0791667	-0.0640122	0.876511	0.990998	1	IQGAP2	IQGAP2	14802	3339.5	-0.208153	0.144222	-1.44328	0.148942	0.467834	M_PEvsM_Cont	IQGAP2	Not_Biologically_Significant	NA	NA	NA	NA	NA	NA	NA	NA	NA	NA	NA	NA	NA	NA	NA	NA	NA	NA	NA	NA	NA	NA	NA	NA	NA
71246	ENSG00000145703	37274	ENST00000512256.1	143758	37274	NA	ENSG00000145703.17	1.33379	-0.811111	-0.442729	0.13104	0.778532	0.95484	IQGAP2	IQGAP2	14802	3339.5	-0.208153	0.144222	-1.44328	0.148942	0.467834	M_PEvsM_Cont	IQGAP2	Not_Biologically_Significant	NA	NA	NA	NA	NA	NA	NA	NA	NA	NA	NA	NA	NA	NA	NA	NA	NA	NA	NA	NA	NA	NA	NA	NA	NA
71247	ENSG00000145703	37269	ENST00000514001.5	143745	37269	NA	ENSG00000145703.17	1.1461	-0.119444	0.267268	0.815268	0.986058	1	IQGAP2	IQGAP2	14802	3339.5	-0.208153	0.144222	-1.44328	0.148942	0.467834	M_PEvsM_Cont	IQGAP2	Not_Biologically_Significant	NA	NA	NA	NA	NA	NA	NA	NA	NA	NA	NA	NA	NA	NA	NA	NA	NA	NA	NA	NA	NA	NA	NA	NA	NA
71248	ENSG00000145703	37272	ENST00000504558.1	143755	37272	NA	ENSG00000145703.17	1.15225	-0.583333	-0.241779	0.268142	0.878425	1	IQGAP2	IQGAP2	14802	3339.5	-0.208153	0.144222	-1.44328	0.148942	0.467834	M_PEvsM_Cont	IQGAP2	Not_Biologically_Significant	NA	NA	NA	NA	NA	NA	NA	NA	NA	NA	NA	NA	NA	NA	NA	NA	NA	NA	NA	NA	NA	NA	NA	NA	NA
71249	ENSG00000145703	37273	ENST00000504477.5	143756	37273	NA	ENSG00000145703.17	2.21838	-0.681944	-0.228798	0.199045	0.840285	1	IQGAP2	IQGAP2	14802	3339.5	-0.208153	0.144222	-1.44328	0.148942	0.467834	M_PEvsM_Cont	IQGAP2	Not_Biologically_Significant	NA	NA	NA	NA	NA	NA	NA	NA	NA	NA	NA	NA	NA	NA	NA	NA	NA	NA	NA	NA	NA	NA	NA	NA	NA
71250	ENSG00000145703	37270	ENST00000396234.7	143746	37270	NA	ENSG00000145703.17	1.21816	0.0916667	-0.40703	0.857522	0.989663	1	IQGAP2	IQGAP2	14802	3339.5	-0.208153	0.144222	-1.44328	0.148942	0.467834	M_PEvsM_Cont	IQGAP2	Not_Biologically_Significant	NA	NA	NA	NA	NA	NA	NA	NA	NA	NA	NA	NA	NA	NA	NA	NA	NA	NA	NA	NA	NA	NA	NA	NA	NA
71251	ENSG00000145703	37264	ENST00000692467.1	143739	37264	NA	ENSG00000145703.17	1.80339	-0.3625	-0.0576292	0.484599	0.938577	1	IQGAP2	IQGAP2	14802	3339.5	-0.208153	0.144222	-1.44328	0.148942	0.467834	M_PEvsM_Cont	IQGAP2	Not_Biologically_Significant	NA	NA	NA	NA	NA	NA	NA	NA	NA	NA	NA	NA	NA	NA	NA	NA	NA	NA	NA	NA	NA	NA	NA	NA	NA
71252	ENSG00000145703	37266	ENST00000379730.7	143742	37266	NA	ENSG00000145703.17	3.2251	-0.936111	-0.349402	0.0848874	0.713964	0.913987	IQGAP2	IQGAP2	14802	3339.5	-0.208153	0.144222	-1.44328	0.148942	0.467834	M_PEvsM_Cont	IQGAP2	Not_Biologically_Significant	NA	NA	NA	NA	NA	NA	NA	NA	NA	NA	NA	NA	NA	NA	NA	NA	NA	NA	NA	NA	NA	NA	NA	NA	NA
71253	ENSG00000145703	37263	ENST00000274364.11	143738	37263	NA	ENSG00000145703.17	3.41224	-0.379167	-0.00608636	0.463925	0.934845	1	IQGAP2	IQGAP2	14802	3339.5	-0.208153	0.144222	-1.44328	0.148942	0.467834	M_PEvsM_Cont	IQGAP2	Not_Biologically_Significant	NA	NA	NA	NA	NA	NA	NA	NA	NA	NA	NA	NA	NA	NA	NA	NA	NA	NA	NA	NA	NA	NA	NA	NA	NA
71254	ENSG00000145703	37271	ENST00000514579.1	143753	37271	NA	ENSG00000145703.17	0.801153	0.775	0.410163	0.147825	0.793892	0.972871	IQGAP2	IQGAP2	14802	3339.5	-0.208153	0.144222	-1.44328	0.148942	0.467834	M_PEvsM_Cont	IQGAP2	Not_Biologically_Significant	NA	NA	NA	NA	NA	NA	NA	NA	NA	NA	NA	NA	NA	NA	NA	NA	NA	NA	NA	NA	NA	NA	NA	NA	NA
71255	ENSG00000145708	37279	ENST00000909956.1	143776	37279	NA	ENSG00000145708.12	0.766547	-0.179167	-0.15749	0.726213	0.976199	1	CRHBP	NA	14803	98.4952	-0.041343	0.480131	-0.0861077	0.931381	0.981359	M_PEvsM_Cont	CRHBP	Not_Biologically_Significant	NA	NA	NA	NA	NA	NA	NA	NA	NA	NA	NA	NA	NA	NA	NA	NA	NA	NA	NA	NA	NA	NA	NA	NA	NA
71256	ENSG00000145708	37280	ENST00000274368.9	143777	37280	NA	ENSG00000145708.12	2.13463	-0.858333	0.0546804	0.111568	0.756184	0.937811	CRHBP	CRHBP	14803	98.4952	-0.041343	0.480131	-0.0861077	0.931381	0.981359	M_PEvsM_Cont	CRHBP	Not_Biologically_Significant	NA	NA	NA	NA	NA	NA	NA	NA	NA	NA	NA	NA	NA	NA	NA	NA	NA	NA	NA	NA	NA	NA	NA	NA	NA
71257	ENSG00000145715	37580	ENST00000456692.6	144338	37580	NA	ENSG00000145715.16	4.15801	-0.255556	-0.0355521	0.618698	0.962822	1	RASA1	RASA1	14806	14575.1	-0.0144278	0.114065	-0.126488	0.899346	0.972594	M_PEvsM_Cont	RASA1	Not_Biologically_Significant	1383	NA	NA	NA	NA	NA	NA	NA	NA	NA	NA	87380508	87380595	87385300	87385389	1.32706e-07	0.108	NA	NA	NA	NA	NA	NA	NA	NA
71258	ENSG00000145715	37580	ENST00000456692.6	144338	37580	NA	ENSG00000145715.16	4.15801	-0.255556	-0.0355521	0.618698	0.962822	1	RASA1	RASA1	14806	14575.1	-0.0144278	0.114065	-0.126488	0.899346	0.972594	M_PEvsM_Cont	RASA1	Not_Biologically_Significant	1382	NA	NA	NA	NA	NA	NA	NA	NA	NA	NA	87363347	87363504	87385300	87385389	5.64137e-09	0.141	NA	NA	NA	NA	NA	NA	NA	NA
71259	ENSG00000145715	37578	ENST00000515800.6	144336	37578	NA	ENSG00000145715.16	2.62931	0.418056	0.1078	0.421254	0.928424	1	RASA1	RASA1	14806	14575.1	-0.0144278	0.114065	-0.126488	0.899346	0.972594	M_PEvsM_Cont	RASA1	Not_Biologically_Significant	1383	NA	NA	NA	NA	NA	NA	NA	NA	NA	NA	87380508	87380595	87385300	87385389	1.32706e-07	0.108	NA	NA	NA	NA	NA	NA	NA	NA
71260	ENSG00000145715	37578	ENST00000515800.6	144336	37578	NA	ENSG00000145715.16	2.62931	0.418056	0.1078	0.421254	0.928424	1	RASA1	RASA1	14806	14575.1	-0.0144278	0.114065	-0.126488	0.899346	0.972594	M_PEvsM_Cont	RASA1	Not_Biologically_Significant	1382	NA	NA	NA	NA	NA	NA	NA	NA	NA	NA	87363347	87363504	87385300	87385389	5.64137e-09	0.141	NA	NA	NA	NA	NA	NA	NA	NA
71261	ENSG00000145715	37574	ENST00000888488.1	144332	37574	NA	ENSG00000145715.16	2.7397	-0.00555556	-0.0189477	0.991226	0.999151	1	RASA1	NA	14806	14575.1	-0.0144278	0.114065	-0.126488	0.899346	0.972594	M_PEvsM_Cont	RASA1	Not_Biologically_Significant	1383	NA	NA	NA	NA	NA	NA	NA	NA	NA	NA	87380508	87380595	87385300	87385389	1.32706e-07	0.108	NA	NA	NA	NA	NA	NA	NA	NA
71262	ENSG00000145715	37574	ENST00000888488.1	144332	37574	NA	ENSG00000145715.16	2.7397	-0.00555556	-0.0189477	0.991226	0.999151	1	RASA1	NA	14806	14575.1	-0.0144278	0.114065	-0.126488	0.899346	0.972594	M_PEvsM_Cont	RASA1	Not_Biologically_Significant	1382	NA	NA	NA	NA	NA	NA	NA	NA	NA	NA	87363347	87363504	87385300	87385389	5.64137e-09	0.141	NA	NA	NA	NA	NA	NA	NA	NA
71263	ENSG00000145715	37583	ENST00000509953.1	144341	37583	NA	ENSG00000145715.16	1.60041	-0.276389	-0.335908	0.59083	0.957933	1	RASA1	RASA1	14806	14575.1	-0.0144278	0.114065	-0.126488	0.899346	0.972594	M_PEvsM_Cont	RASA1	Not_Biologically_Significant	1383	NA	NA	NA	NA	NA	NA	NA	NA	NA	NA	87380508	87380595	87385300	87385389	1.32706e-07	0.108	NA	NA	NA	NA	NA	NA	NA	NA
71264	ENSG00000145715	37583	ENST00000509953.1	144341	37583	NA	ENSG00000145715.16	1.60041	-0.276389	-0.335908	0.59083	0.957933	1	RASA1	RASA1	14806	14575.1	-0.0144278	0.114065	-0.126488	0.899346	0.972594	M_PEvsM_Cont	RASA1	Not_Biologically_Significant	1382	NA	NA	NA	NA	NA	NA	NA	NA	NA	NA	87363347	87363504	87385300	87385389	5.64137e-09	0.141	NA	NA	NA	NA	NA	NA	NA	NA
71265	ENSG00000145715	37579	ENST00000962098.1	144337	37579	NA	ENSG00000145715.16	1.7895	-0.0902778	0.169143	0.859375	0.989711	1	RASA1	NA	14806	14575.1	-0.0144278	0.114065	-0.126488	0.899346	0.972594	M_PEvsM_Cont	RASA1	Not_Biologically_Significant	1383	NA	NA	NA	NA	NA	NA	NA	NA	NA	NA	87380508	87380595	87385300	87385389	1.32706e-07	0.108	NA	NA	NA	NA	NA	NA	NA	NA
71266	ENSG00000145715	37579	ENST00000962098.1	144337	37579	NA	ENSG00000145715.16	1.7895	-0.0902778	0.169143	0.859375	0.989711	1	RASA1	NA	14806	14575.1	-0.0144278	0.114065	-0.126488	0.899346	0.972594	M_PEvsM_Cont	RASA1	Not_Biologically_Significant	1382	NA	NA	NA	NA	NA	NA	NA	NA	NA	NA	87363347	87363504	87385300	87385389	5.64137e-09	0.141	NA	NA	NA	NA	NA	NA	NA	NA
71267	ENSG00000145715	37576	ENST00000274376.11	144334	37576	NA	ENSG00000145715.16	3.31238	-1.53472	-0.516805	0.00637278	0.318382	0.505242	RASA1	RASA1	14806	14575.1	-0.0144278	0.114065	-0.126488	0.899346	0.972594	M_PEvsM_Cont	RASA1	Not_Biologically_Significant	1383	NA	NA	NA	NA	NA	NA	NA	NA	NA	NA	87380508	87380595	87385300	87385389	1.32706e-07	0.108	NA	NA	NA	NA	NA	NA	NA	NA
71268	ENSG00000145715	37576	ENST00000274376.11	144334	37576	NA	ENSG00000145715.16	3.31238	-1.53472	-0.516805	0.00637278	0.318382	0.505242	RASA1	RASA1	14806	14575.1	-0.0144278	0.114065	-0.126488	0.899346	0.972594	M_PEvsM_Cont	RASA1	Not_Biologically_Significant	1382	NA	NA	NA	NA	NA	NA	NA	NA	NA	NA	87363347	87363504	87385300	87385389	5.64137e-09	0.141	NA	NA	NA	NA	NA	NA	NA	NA
71269	ENSG00000145715	37582	ENST00000506290.1	144340	37582	NA	ENSG00000145715.16	2.77549	0.130556	0.444925	0.798005	0.984126	1	RASA1	RASA1	14806	14575.1	-0.0144278	0.114065	-0.126488	0.899346	0.972594	M_PEvsM_Cont	RASA1	Not_Biologically_Significant	1383	NA	NA	NA	NA	NA	NA	NA	NA	NA	NA	87380508	87380595	87385300	87385389	1.32706e-07	0.108	NA	NA	NA	NA	NA	NA	NA	NA
71270	ENSG00000145715	37582	ENST00000506290.1	144340	37582	NA	ENSG00000145715.16	2.77549	0.130556	0.444925	0.798005	0.984126	1	RASA1	RASA1	14806	14575.1	-0.0144278	0.114065	-0.126488	0.899346	0.972594	M_PEvsM_Cont	RASA1	Not_Biologically_Significant	1382	NA	NA	NA	NA	NA	NA	NA	NA	NA	NA	87363347	87363504	87385300	87385389	5.64137e-09	0.141	NA	NA	NA	NA	NA	NA	NA	NA
71271	ENSG00000145715	37581	ENST00000512763.5	144339	37581	NA	ENSG00000145715.16	2.45499	0.569444	0.229176	0.278789	0.882705	1	RASA1	RASA1	14806	14575.1	-0.0144278	0.114065	-0.126488	0.899346	0.972594	M_PEvsM_Cont	RASA1	Not_Biologically_Significant	1383	NA	NA	NA	NA	NA	NA	NA	NA	NA	NA	87380508	87380595	87385300	87385389	1.32706e-07	0.108	NA	NA	NA	NA	NA	NA	NA	NA
71272	ENSG00000145715	37581	ENST00000512763.5	144339	37581	NA	ENSG00000145715.16	2.45499	0.569444	0.229176	0.278789	0.882705	1	RASA1	RASA1	14806	14575.1	-0.0144278	0.114065	-0.126488	0.899346	0.972594	M_PEvsM_Cont	RASA1	Not_Biologically_Significant	1382	NA	NA	NA	NA	NA	NA	NA	NA	NA	NA	87363347	87363504	87385300	87385389	5.64137e-09	0.141	NA	NA	NA	NA	NA	NA	NA	NA
71273	ENSG00000145715	37577	ENST00000888490.1	144335	37577	NA	ENSG00000145715.16	2.32518	-0.4	-0.195786	0.440779	0.93268	1	RASA1	NA	14806	14575.1	-0.0144278	0.114065	-0.126488	0.899346	0.972594	M_PEvsM_Cont	RASA1	Not_Biologically_Significant	1383	NA	NA	NA	NA	NA	NA	NA	NA	NA	NA	87380508	87380595	87385300	87385389	1.32706e-07	0.108	NA	NA	NA	NA	NA	NA	NA	NA
71274	ENSG00000145715	37577	ENST00000888490.1	144335	37577	NA	ENSG00000145715.16	2.32518	-0.4	-0.195786	0.440779	0.93268	1	RASA1	NA	14806	14575.1	-0.0144278	0.114065	-0.126488	0.899346	0.972594	M_PEvsM_Cont	RASA1	Not_Biologically_Significant	1382	NA	NA	NA	NA	NA	NA	NA	NA	NA	NA	87363347	87363504	87385300	87385389	5.64137e-09	0.141	NA	NA	NA	NA	NA	NA	NA	NA
71275	ENSG00000145715	37575	ENST00000888489.1	144333	37575	NA	ENSG00000145715.16	2.76963	1.75139	0.558271	0.00194142	0.195195	0.337385	RASA1	NA	14806	14575.1	-0.0144278	0.114065	-0.126488	0.899346	0.972594	M_PEvsM_Cont	RASA1	Not_Biologically_Significant	1383	NA	NA	NA	NA	NA	NA	NA	NA	NA	NA	87380508	87380595	87385300	87385389	1.32706e-07	0.108	NA	NA	NA	NA	NA	NA	NA	NA
71276	ENSG00000145715	37575	ENST00000888489.1	144333	37575	NA	ENSG00000145715.16	2.76963	1.75139	0.558271	0.00194142	0.195195	0.337385	RASA1	NA	14806	14575.1	-0.0144278	0.114065	-0.126488	0.899346	0.972594	M_PEvsM_Cont	RASA1	Not_Biologically_Significant	1382	NA	NA	NA	NA	NA	NA	NA	NA	NA	NA	87363347	87363504	87385300	87385389	5.64137e-09	0.141	NA	NA	NA	NA	NA	NA	NA	NA
71277	ENSG00000145721	37935	ENST00000274382.9	157447	37935	NA	ENSG00000145721.13	0.714095	-1.04028	-0.539676	0.0575123	0.6498	0.859107	LIX1	LIX1	14807	7.23332	-1.53744	0.409166	-3.7575	0.000171617	0.00795824	M_PEvsM_Cont	LIX1	Decreased_RNA_Expression	NA	NA	NA	NA	NA	NA	NA	NA	NA	NA	NA	NA	NA	NA	NA	NA	NA	NA	NA	NA	NA	NA	NA	NA	NA
71278	ENSG00000145723	38030	ENST00000512248.5	157631	38030	NA	ENSG00000145723.18	0.689486	-0.318056	0.225899	0.537415	0.948022	1	GIN1	GIN1	14810	56.9051	0.12836	0.102623	1.25079	0.21101	0.552431	M_PEvsM_Cont	GIN1	Not_Biologically_Significant	NA	NA	NA	NA	NA	NA	NA	NA	NA	NA	NA	NA	NA	NA	NA	NA	NA	NA	NA	NA	NA	NA	NA	NA	NA
71279	ENSG00000145723	38033	ENST00000910334.1	157637	38033	NA	ENSG00000145723.18	0.698694	-0.775	-0.554075	0.147825	0.793892	0.972871	GIN1	NA	14810	56.9051	0.12836	0.102623	1.25079	0.21101	0.552431	M_PEvsM_Cont	GIN1	Not_Biologically_Significant	NA	NA	NA	NA	NA	NA	NA	NA	NA	NA	NA	NA	NA	NA	NA	NA	NA	NA	NA	NA	NA	NA	NA	NA	NA
71280	ENSG00000145723	38036	ENST00000926086.1	157642	38036	NA	ENSG00000145723.18	1.24777	0.268056	0.20151	0.601951	0.959306	1	GIN1	NA	14810	56.9051	0.12836	0.102623	1.25079	0.21101	0.552431	M_PEvsM_Cont	GIN1	Not_Biologically_Significant	NA	NA	NA	NA	NA	NA	NA	NA	NA	NA	NA	NA	NA	NA	NA	NA	NA	NA	NA	NA	NA	NA	NA	NA	NA
71281	ENSG00000145723	38032	ENST00000910333.1	157636	38032	NA	ENSG00000145723.18	0.970074	0.366667	0.3029	0.478614	0.937643	1	GIN1	NA	14810	56.9051	0.12836	0.102623	1.25079	0.21101	0.552431	M_PEvsM_Cont	GIN1	Not_Biologically_Significant	NA	NA	NA	NA	NA	NA	NA	NA	NA	NA	NA	NA	NA	NA	NA	NA	NA	NA	NA	NA	NA	NA	NA	NA	NA
71282	ENSG00000145723	38031	ENST00000399004.7	157632	38031	NA	ENSG00000145723.18	1.54612	-0.144444	-0.0702104	0.779072	0.981162	1	GIN1	GIN1	14810	56.9051	0.12836	0.102623	1.25079	0.21101	0.552431	M_PEvsM_Cont	GIN1	Not_Biologically_Significant	NA	NA	NA	NA	NA	NA	NA	NA	NA	NA	NA	NA	NA	NA	NA	NA	NA	NA	NA	NA	NA	NA	NA	NA	NA
71283	ENSG00000145723	38035	ENST00000926085.1	157640	38035	NA	ENSG00000145723.18	1.15858	0.223611	0.311953	0.663085	0.969715	1	GIN1	NA	14810	56.9051	0.12836	0.102623	1.25079	0.21101	0.552431	M_PEvsM_Cont	GIN1	Not_Biologically_Significant	NA	NA	NA	NA	NA	NA	NA	NA	NA	NA	NA	NA	NA	NA	NA	NA	NA	NA	NA	NA	NA	NA	NA	NA	NA
71284	ENSG00000145723	38034	ENST00000508629.5	157639	38034	NA	ENSG00000145723.18	0.881968	0.00694444	-0.190466	0.990171	0.999151	1	GIN1	GIN1	14810	56.9051	0.12836	0.102623	1.25079	0.21101	0.552431	M_PEvsM_Cont	GIN1	Not_Biologically_Significant	NA	NA	NA	NA	NA	NA	NA	NA	NA	NA	NA	NA	NA	NA	NA	NA	NA	NA	NA	NA	NA	NA	NA	NA	NA
71285	ENSG00000145725	38043	ENST00000698750.1	145489	38043	NA	ENSG00000145725.22	1.59816	-0.693056	-0.706579	0.192269	0.833231	1	PPIP5K2	PPIP5K2	14812	464.367	-0.01985	0.135488	-0.146508	0.883521	0.967936	M_PEvsM_Cont	PPIP5K2	Not_Biologically_Significant	NA	NA	NA	NA	NA	NA	NA	NA	NA	NA	NA	NA	NA	NA	NA	NA	NA	NA	NA	NA	NA	NA	NA	NA	NA
71286	ENSG00000145725	38050	ENST00000881496.1	145498	38050	NA	ENSG00000145725.22	1.3816	0.740278	0.577487	0.165542	0.81016	0.991757	PPIP5K2	NA	14812	464.367	-0.01985	0.135488	-0.146508	0.883521	0.967936	M_PEvsM_Cont	PPIP5K2	Not_Biologically_Significant	NA	NA	NA	NA	NA	NA	NA	NA	NA	NA	NA	NA	NA	NA	NA	NA	NA	NA	NA	NA	NA	NA	NA	NA	NA
71287	ENSG00000145725	38046	ENST00000927930.1	145494	38046	NA	ENSG00000145725.22	1.21109	-0.776389	-1.30618	0.147157	0.793775	0.97213	PPIP5K2	NA	14812	464.367	-0.01985	0.135488	-0.146508	0.883521	0.967936	M_PEvsM_Cont	PPIP5K2	Not_Biologically_Significant	NA	NA	NA	NA	NA	NA	NA	NA	NA	NA	NA	NA	NA	NA	NA	NA	NA	NA	NA	NA	NA	NA	NA	NA	NA
71288	ENSG00000145725	38039	ENST00000881489.1	145483	38039	NA	ENSG00000145725.22	0.87788	0.295833	0.724754	0.565469	0.953324	1	PPIP5K2	NA	14812	464.367	-0.01985	0.135488	-0.146508	0.883521	0.967936	M_PEvsM_Cont	PPIP5K2	Not_Biologically_Significant	NA	NA	NA	NA	NA	NA	NA	NA	NA	NA	NA	NA	NA	NA	NA	NA	NA	NA	NA	NA	NA	NA	NA	NA	NA
71289	ENSG00000145725	38053	ENST00000613674.4	145504	38053	NA	ENSG00000145725.22	1.15167	0.0583333	0.210915	0.908618	0.994471	1	PPIP5K2	PPIP5K2	14812	464.367	-0.01985	0.135488	-0.146508	0.883521	0.967936	M_PEvsM_Cont	PPIP5K2	Not_Biologically_Significant	NA	NA	NA	NA	NA	NA	NA	NA	NA	NA	NA	NA	NA	NA	NA	NA	NA	NA	NA	NA	NA	NA	NA	NA	NA
71290	ENSG00000145725	38056	ENST00000510672.1	145514	38056	NA	ENSG00000145725.22	0.980184	0.893056	0.316345	0.0987212	0.737049	0.927961	PPIP5K2	PPIP5K2	14812	464.367	-0.01985	0.135488	-0.146508	0.883521	0.967936	M_PEvsM_Cont	PPIP5K2	Not_Biologically_Significant	NA	NA	NA	NA	NA	NA	NA	NA	NA	NA	NA	NA	NA	NA	NA	NA	NA	NA	NA	NA	NA	NA	NA	NA	NA
71291	ENSG00000145725	38052	ENST00000881499.1	145501	38052	NA	ENSG00000145725.22	0.982908	-0.369444	-1.41686	0.47557	0.937415	1	PPIP5K2	NA	14812	464.367	-0.01985	0.135488	-0.146508	0.883521	0.967936	M_PEvsM_Cont	PPIP5K2	Not_Biologically_Significant	NA	NA	NA	NA	NA	NA	NA	NA	NA	NA	NA	NA	NA	NA	NA	NA	NA	NA	NA	NA	NA	NA	NA	NA	NA
71292	ENSG00000145725	38045	ENST00000881492.1	145491	38045	NA	ENSG00000145725.22	1.6528	0.298611	0.426493	0.561911	0.952538	1	PPIP5K2	NA	14812	464.367	-0.01985	0.135488	-0.146508	0.883521	0.967936	M_PEvsM_Cont	PPIP5K2	Not_Biologically_Significant	NA	NA	NA	NA	NA	NA	NA	NA	NA	NA	NA	NA	NA	NA	NA	NA	NA	NA	NA	NA	NA	NA	NA	NA	NA
71293	ENSG00000145725	38040	ENST00000507921.5	145485	38040	NA	ENSG00000145725.22	1.52591	0.3	0.159332	0.560199	0.952222	1	PPIP5K2	PPIP5K2	14812	464.367	-0.01985	0.135488	-0.146508	0.883521	0.967936	M_PEvsM_Cont	PPIP5K2	Not_Biologically_Significant	NA	NA	NA	NA	NA	NA	NA	NA	NA	NA	NA	NA	NA	NA	NA	NA	NA	NA	NA	NA	NA	NA	NA	NA	NA
71294	ENSG00000145725	38041	ENST00000881490.1	145486	38041	NA	ENSG00000145725.22	1.94534	-0.375	-0.125651	0.468693	0.935979	1	PPIP5K2	NA	14812	464.367	-0.01985	0.135488	-0.146508	0.883521	0.967936	M_PEvsM_Cont	PPIP5K2	Not_Biologically_Significant	NA	NA	NA	NA	NA	NA	NA	NA	NA	NA	NA	NA	NA	NA	NA	NA	NA	NA	NA	NA	NA	NA	NA	NA	NA
71295	ENSG00000145725	38051	ENST00000881497.1	145499	38051	NA	ENSG00000145725.22	1.52348	0.0611111	-0.102784	0.904426	0.994184	1	PPIP5K2	NA	14812	464.367	-0.01985	0.135488	-0.146508	0.883521	0.967936	M_PEvsM_Cont	PPIP5K2	Not_Biologically_Significant	NA	NA	NA	NA	NA	NA	NA	NA	NA	NA	NA	NA	NA	NA	NA	NA	NA	NA	NA	NA	NA	NA	NA	NA	NA
71296	ENSG00000145725	38038	ENST00000321521.13	145482	38038	NA	ENSG00000145725.22	1.61796	0.345833	0.633627	0.503132	0.941544	1	PPIP5K2	PPIP5K2	14812	464.367	-0.01985	0.135488	-0.146508	0.883521	0.967936	M_PEvsM_Cont	PPIP5K2	Not_Biologically_Significant	NA	NA	NA	NA	NA	NA	NA	NA	NA	NA	NA	NA	NA	NA	NA	NA	NA	NA	NA	NA	NA	NA	NA	NA	NA
71297	ENSG00000145725	38054	ENST00000509597.5	145509	38054	NA	ENSG00000145725.22	1.66184	-0.183333	-0.0316721	0.720501	0.974824	1	PPIP5K2	PPIP5K2	14812	464.367	-0.01985	0.135488	-0.146508	0.883521	0.967936	M_PEvsM_Cont	PPIP5K2	Not_Biologically_Significant	NA	NA	NA	NA	NA	NA	NA	NA	NA	NA	NA	NA	NA	NA	NA	NA	NA	NA	NA	NA	NA	NA	NA	NA	NA
71298	ENSG00000145725	38037	ENST00000515845.5	145481	38037	NA	ENSG00000145725.22	0.569087	0.0194444	0.26191	0.969086	0.998097	1	PPIP5K2	PPIP5K2	14812	464.367	-0.01985	0.135488	-0.146508	0.883521	0.967936	M_PEvsM_Cont	PPIP5K2	Not_Biologically_Significant	NA	NA	NA	NA	NA	NA	NA	NA	NA	NA	NA	NA	NA	NA	NA	NA	NA	NA	NA	NA	NA	NA	NA	NA	NA
71299	ENSG00000145725	38055	ENST00000613907.4	145512	38055	NA	ENSG00000145725.22	0.756842	0.361111	0.329398	0.484898	0.938577	1	PPIP5K2	PPIP5K2	14812	464.367	-0.01985	0.135488	-0.146508	0.883521	0.967936	M_PEvsM_Cont	PPIP5K2	Not_Biologically_Significant	NA	NA	NA	NA	NA	NA	NA	NA	NA	NA	NA	NA	NA	NA	NA	NA	NA	NA	NA	NA	NA	NA	NA	NA	NA
71300	ENSG00000145725	38049	ENST00000358359.8	145497	38049	NA	ENSG00000145725.22	1.8011	-0.547222	-0.31757	0.29717	0.890084	1	PPIP5K2	PPIP5K2	14812	464.367	-0.01985	0.135488	-0.146508	0.883521	0.967936	M_PEvsM_Cont	PPIP5K2	Not_Biologically_Significant	NA	NA	NA	NA	NA	NA	NA	NA	NA	NA	NA	NA	NA	NA	NA	NA	NA	NA	NA	NA	NA	NA	NA	NA	NA
71301	ENSG00000145725	38044	ENST00000927929.1	145490	38044	NA	ENSG00000145725.22	1.85882	0.494444	0.263287	0.344311	0.908777	1	PPIP5K2	NA	14812	464.367	-0.01985	0.135488	-0.146508	0.883521	0.967936	M_PEvsM_Cont	PPIP5K2	Not_Biologically_Significant	NA	NA	NA	NA	NA	NA	NA	NA	NA	NA	NA	NA	NA	NA	NA	NA	NA	NA	NA	NA	NA	NA	NA	NA	NA
71302	ENSG00000145725	38042	ENST00000960519.1	145488	38042	NA	ENSG00000145725.22	1.46318	-0.691667	-1.04662	0.193116	0.83441	1	PPIP5K2	NA	14812	464.367	-0.01985	0.135488	-0.146508	0.883521	0.967936	M_PEvsM_Cont	PPIP5K2	Not_Biologically_Significant	NA	NA	NA	NA	NA	NA	NA	NA	NA	NA	NA	NA	NA	NA	NA	NA	NA	NA	NA	NA	NA	NA	NA	NA	NA
71303	ENSG00000145725	38047	ENST00000881494.1	145495	38047	NA	ENSG00000145725.22	2.16311	-0.138889	0.0107955	0.786468	0.983033	1	PPIP5K2	NA	14812	464.367	-0.01985	0.135488	-0.146508	0.883521	0.967936	M_PEvsM_Cont	PPIP5K2	Not_Biologically_Significant	NA	NA	NA	NA	NA	NA	NA	NA	NA	NA	NA	NA	NA	NA	NA	NA	NA	NA	NA	NA	NA	NA	NA	NA	NA
71304	ENSG00000145725	38048	ENST00000881495.1	145496	38048	NA	ENSG00000145725.22	1.76418	-0.0638889	-0.0275433	0.89972	0.993198	1	PPIP5K2	NA	14812	464.367	-0.01985	0.135488	-0.146508	0.883521	0.967936	M_PEvsM_Cont	PPIP5K2	Not_Biologically_Significant	NA	NA	NA	NA	NA	NA	NA	NA	NA	NA	NA	NA	NA	NA	NA	NA	NA	NA	NA	NA	NA	NA	NA	NA	NA
71305	ENSG00000145730	38012	ENST00000684379.1	145435	38012	NA	ENSG00000145730.22	1.4945	0.1625	0.407802	0.751334	0.978695	1	PAM	PAM	14813	4612.75	0.620293	0.187625	3.30603	0.00094628	0.024102	M_PEvsM_Cont	PAM	Trending_Towards_Increased_RNA_Expression	NA	NA	NA	NA	NA	NA	NA	NA	NA	NA	NA	NA	NA	NA	NA	NA	NA	NA	NA	NA	NA	NA	NA	NA	NA
71306	ENSG00000145730	38016	ENST00000957515.1	145450	38016	NA	ENSG00000145730.22	1.43059	0.395833	1.40798	0.445142	0.932906	1	PAM	NA	14813	4612.75	0.620293	0.187625	3.30603	0.00094628	0.024102	M_PEvsM_Cont	PAM	Trending_Towards_Increased_RNA_Expression	NA	NA	NA	NA	NA	NA	NA	NA	NA	NA	NA	NA	NA	NA	NA	NA	NA	NA	NA	NA	NA	NA	NA	NA	NA
71307	ENSG00000145730	38029	ENST00000504456.1	145479	38029	NA	ENSG00000145730.22	1.83706	1.45694	0.885773	0.00937163	0.367509	0.571345	PAM	PAM	14813	4612.75	0.620293	0.187625	3.30603	0.00094628	0.024102	M_PEvsM_Cont	PAM	Trending_Towards_Increased_RNA_Expression	NA	NA	NA	NA	NA	NA	NA	NA	NA	NA	NA	NA	NA	NA	NA	NA	NA	NA	NA	NA	NA	NA	NA	NA	NA
71308	ENSG00000145730	37994	ENST00000890201.1	145397	37994	NA	ENSG00000145730.22	1.25152	0.340278	0.418647	0.510529	0.943838	1	PAM	NA	14813	4612.75	0.620293	0.187625	3.30603	0.00094628	0.024102	M_PEvsM_Cont	PAM	Trending_Towards_Increased_RNA_Expression	NA	NA	NA	NA	NA	NA	NA	NA	NA	NA	NA	NA	NA	NA	NA	NA	NA	NA	NA	NA	NA	NA	NA	NA	NA
71309	ENSG00000145730	38007	ENST00000682882.1	145423	38007	NA	ENSG00000145730.22	2.06513	0.0375	0.495418	0.940828	0.996781	1	PAM	PAM	14813	4612.75	0.620293	0.187625	3.30603	0.00094628	0.024102	M_PEvsM_Cont	PAM	Trending_Towards_Increased_RNA_Expression	NA	NA	NA	NA	NA	NA	NA	NA	NA	NA	NA	NA	NA	NA	NA	NA	NA	NA	NA	NA	NA	NA	NA	NA	NA
71310	ENSG00000145730	37979	ENST00000510208.2	145372	37979	NA	ENSG00000145730.22	1.10581	0.916667	1.02569	0.0908132	0.723323	0.920722	PAM	PAM	14813	4612.75	0.620293	0.187625	3.30603	0.00094628	0.024102	M_PEvsM_Cont	PAM	Trending_Towards_Increased_RNA_Expression	NA	NA	NA	NA	NA	NA	NA	NA	NA	NA	NA	NA	NA	NA	NA	NA	NA	NA	NA	NA	NA	NA	NA	NA	NA
71311	ENSG00000145730	38015	ENST00000939740.1	145439	38015	NA	ENSG00000145730.22	1.50972	0.668056	0.88029	0.207871	0.84542	1	PAM	NA	14813	4612.75	0.620293	0.187625	3.30603	0.00094628	0.024102	M_PEvsM_Cont	PAM	Trending_Towards_Increased_RNA_Expression	NA	NA	NA	NA	NA	NA	NA	NA	NA	NA	NA	NA	NA	NA	NA	NA	NA	NA	NA	NA	NA	NA	NA	NA	NA
71312	ENSG00000145730	38023	ENST00000345721.6	145470	38023	NA	ENSG00000145730.22	1.1768	-0.201389	0.357931	0.694821	0.972803	1	PAM	PAM	14813	4612.75	0.620293	0.187625	3.30603	0.00094628	0.024102	M_PEvsM_Cont	PAM	Trending_Towards_Increased_RNA_Expression	NA	NA	NA	NA	NA	NA	NA	NA	NA	NA	NA	NA	NA	NA	NA	NA	NA	NA	NA	NA	NA	NA	NA	NA	NA
71313	ENSG00000145730	38017	ENST00000684043.1	145451	38017	NA	ENSG00000145730.22	1.64642	0.406944	-0.0884295	0.432817	0.931062	1	PAM	PAM	14813	4612.75	0.620293	0.187625	3.30603	0.00094628	0.024102	M_PEvsM_Cont	PAM	Trending_Towards_Increased_RNA_Expression	NA	NA	NA	NA	NA	NA	NA	NA	NA	NA	NA	NA	NA	NA	NA	NA	NA	NA	NA	NA	NA	NA	NA	NA	NA
71314	ENSG00000145730	37982	ENST00000890194.1	145375	37982	NA	ENSG00000145730.22	1.6784	0.840278	1.60299	0.118668	0.764871	0.943454	PAM	NA	14813	4612.75	0.620293	0.187625	3.30603	0.00094628	0.024102	M_PEvsM_Cont	PAM	Trending_Towards_Increased_RNA_Expression	NA	NA	NA	NA	NA	NA	NA	NA	NA	NA	NA	NA	NA	NA	NA	NA	NA	NA	NA	NA	NA	NA	NA	NA	NA
71315	ENSG00000145730	37981	ENST00000890193.1	145374	37981	NA	ENSG00000145730.22	2.15694	1.78056	0.896453	0.0016411	0.182324	0.316035	PAM	NA	14813	4612.75	0.620293	0.187625	3.30603	0.00094628	0.024102	M_PEvsM_Cont	PAM	Trending_Towards_Increased_RNA_Expression	NA	NA	NA	NA	NA	NA	NA	NA	NA	NA	NA	NA	NA	NA	NA	NA	NA	NA	NA	NA	NA	NA	NA	NA	NA
71316	ENSG00000145730	37993	ENST00000890200.1	145395	37993	NA	ENSG00000145730.22	1.00387	0.0111111	-0.762266	0.982271	0.998899	1	PAM	NA	14813	4612.75	0.620293	0.187625	3.30603	0.00094628	0.024102	M_PEvsM_Cont	PAM	Trending_Towards_Increased_RNA_Expression	NA	NA	NA	NA	NA	NA	NA	NA	NA	NA	NA	NA	NA	NA	NA	NA	NA	NA	NA	NA	NA	NA	NA	NA	NA
71317	ENSG00000145730	37985	ENST00000890196.1	145379	37985	NA	ENSG00000145730.22	2.37663	-0.118056	0.210116	0.817135	0.986485	1	PAM	NA	14813	4612.75	0.620293	0.187625	3.30603	0.00094628	0.024102	M_PEvsM_Cont	PAM	Trending_Towards_Increased_RNA_Expression	NA	NA	NA	NA	NA	NA	NA	NA	NA	NA	NA	NA	NA	NA	NA	NA	NA	NA	NA	NA	NA	NA	NA	NA	NA
71318	ENSG00000145730	37989	ENST00000957489.1	145388	37989	NA	ENSG00000145730.22	1.15517	0.515278	0.510169	0.324972	0.901371	1	PAM	NA	14813	4612.75	0.620293	0.187625	3.30603	0.00094628	0.024102	M_PEvsM_Cont	PAM	Trending_Towards_Increased_RNA_Expression	NA	NA	NA	NA	NA	NA	NA	NA	NA	NA	NA	NA	NA	NA	NA	NA	NA	NA	NA	NA	NA	NA	NA	NA	NA
71319	ENSG00000145730	38013	ENST00000348126.7	145436	38013	NA	ENSG00000145730.22	3.49736	1.61389	0.6006	0.00422027	0.271731	0.440641	PAM	PAM	14813	4612.75	0.620293	0.187625	3.30603	0.00094628	0.024102	M_PEvsM_Cont	PAM	Trending_Towards_Increased_RNA_Expression	NA	NA	NA	NA	NA	NA	NA	NA	NA	NA	NA	NA	NA	NA	NA	NA	NA	NA	NA	NA	NA	NA	NA	NA	NA
71320	ENSG00000145730	37992	ENST00000890199.1	145391	37992	NA	ENSG00000145730.22	1.62017	0.163889	0.486136	0.74963	0.978695	1	PAM	NA	14813	4612.75	0.620293	0.187625	3.30603	0.00094628	0.024102	M_PEvsM_Cont	PAM	Trending_Towards_Increased_RNA_Expression	NA	NA	NA	NA	NA	NA	NA	NA	NA	NA	NA	NA	NA	NA	NA	NA	NA	NA	NA	NA	NA	NA	NA	NA	NA
71321	ENSG00000145730	37988	ENST00000957482.1	145386	37988	NA	ENSG00000145730.22	1.02578	-0.568056	-0.197192	0.279897	0.883333	1	PAM	NA	14813	4612.75	0.620293	0.187625	3.30603	0.00094628	0.024102	M_PEvsM_Cont	PAM	Trending_Towards_Increased_RNA_Expression	NA	NA	NA	NA	NA	NA	NA	NA	NA	NA	NA	NA	NA	NA	NA	NA	NA	NA	NA	NA	NA	NA	NA	NA	NA
71322	ENSG00000145730	38020	ENST00000957518.1	145460	38020	NA	ENSG00000145730.22	1.33874	-0.0138889	0.62725	0.977878	0.998899	1	PAM	NA	14813	4612.75	0.620293	0.187625	3.30603	0.00094628	0.024102	M_PEvsM_Cont	PAM	Trending_Towards_Increased_RNA_Expression	NA	NA	NA	NA	NA	NA	NA	NA	NA	NA	NA	NA	NA	NA	NA	NA	NA	NA	NA	NA	NA	NA	NA	NA	NA
71323	ENSG00000145730	37986	ENST00000890195.1	145380	37986	NA	ENSG00000145730.22	1.42668	0.544444	1.53318	0.2994	0.891404	1	PAM	NA	14813	4612.75	0.620293	0.187625	3.30603	0.00094628	0.024102	M_PEvsM_Cont	PAM	Trending_Towards_Increased_RNA_Expression	NA	NA	NA	NA	NA	NA	NA	NA	NA	NA	NA	NA	NA	NA	NA	NA	NA	NA	NA	NA	NA	NA	NA	NA	NA
71324	ENSG00000145730	38026	ENST00000511429.1	145476	38026	NA	ENSG00000145730.22	1.39034	1.09167	0.396183	0.0470275	0.616476	0.82866	PAM	PAM	14813	4612.75	0.620293	0.187625	3.30603	0.00094628	0.024102	M_PEvsM_Cont	PAM	Trending_Towards_Increased_RNA_Expression	NA	NA	NA	NA	NA	NA	NA	NA	NA	NA	NA	NA	NA	NA	NA	NA	NA	NA	NA	NA	NA	NA	NA	NA	NA
71325	ENSG00000145730	38028	ENST00000504691.1	145478	38028	NA	ENSG00000145730.22	2.46352	1.59722	0.614239	0.00459952	0.280085	0.453385	PAM	PAM	14813	4612.75	0.620293	0.187625	3.30603	0.00094628	0.024102	M_PEvsM_Cont	PAM	Trending_Towards_Increased_RNA_Expression	NA	NA	NA	NA	NA	NA	NA	NA	NA	NA	NA	NA	NA	NA	NA	NA	NA	NA	NA	NA	NA	NA	NA	NA	NA
71326	ENSG00000145730	38019	ENST00000957517.1	145458	38019	NA	ENSG00000145730.22	1.76408	0.413889	0.154742	0.425452	0.929061	1	PAM	NA	14813	4612.75	0.620293	0.187625	3.30603	0.00094628	0.024102	M_PEvsM_Cont	PAM	Trending_Towards_Increased_RNA_Expression	NA	NA	NA	NA	NA	NA	NA	NA	NA	NA	NA	NA	NA	NA	NA	NA	NA	NA	NA	NA	NA	NA	NA	NA	NA
71327	ENSG00000145730	37983	ENST00000890191.1	145376	37983	NA	ENSG00000145730.22	1.16169	1.76528	1.18893	0.00179432	0.190025	0.327321	PAM	NA	14813	4612.75	0.620293	0.187625	3.30603	0.00094628	0.024102	M_PEvsM_Cont	PAM	Trending_Towards_Increased_RNA_Expression	NA	NA	NA	NA	NA	NA	NA	NA	NA	NA	NA	NA	NA	NA	NA	NA	NA	NA	NA	NA	NA	NA	NA	NA	NA
71328	ENSG00000145730	38008	ENST00000682972.1	145424	38008	NA	ENSG00000145730.22	3.14982	1.51806	0.971923	0.00692942	0.330951	0.519323	PAM	PAM	14813	4612.75	0.620293	0.187625	3.30603	0.00094628	0.024102	M_PEvsM_Cont	PAM	Trending_Towards_Increased_RNA_Expression	NA	NA	NA	NA	NA	NA	NA	NA	NA	NA	NA	NA	NA	NA	NA	NA	NA	NA	NA	NA	NA	NA	NA	NA	NA
71329	ENSG00000145730	37984	ENST00000957483.1	145377	37984	NA	ENSG00000145730.22	0.622931	0.601389	0.958704	0.25402	0.870765	1	PAM	NA	14813	4612.75	0.620293	0.187625	3.30603	0.00094628	0.024102	M_PEvsM_Cont	PAM	Trending_Towards_Increased_RNA_Expression	NA	NA	NA	NA	NA	NA	NA	NA	NA	NA	NA	NA	NA	NA	NA	NA	NA	NA	NA	NA	NA	NA	NA	NA	NA
71330	ENSG00000145730	38021	ENST00000957519.1	145461	38021	NA	ENSG00000145730.22	0.756231	-0.415278	-1.0299	0.424036	0.9287	1	PAM	NA	14813	4612.75	0.620293	0.187625	3.30603	0.00094628	0.024102	M_PEvsM_Cont	PAM	Trending_Towards_Increased_RNA_Expression	NA	NA	NA	NA	NA	NA	NA	NA	NA	NA	NA	NA	NA	NA	NA	NA	NA	NA	NA	NA	NA	NA	NA	NA	NA
71331	ENSG00000145730	37996	ENST00000455264.7	145406	37996	NA	ENSG00000145730.22	2.26537	0.645833	0.758579	0.222741	0.855478	1	PAM	PAM	14813	4612.75	0.620293	0.187625	3.30603	0.00094628	0.024102	M_PEvsM_Cont	PAM	Trending_Towards_Increased_RNA_Expression	NA	NA	NA	NA	NA	NA	NA	NA	NA	NA	NA	NA	NA	NA	NA	NA	NA	NA	NA	NA	NA	NA	NA	NA	NA
71332	ENSG00000145730	38010	ENST00000890209.1	145426	38010	NA	ENSG00000145730.22	0.816967	0.186111	0.390694	0.716063	0.974646	1	PAM	NA	14813	4612.75	0.620293	0.187625	3.30603	0.00094628	0.024102	M_PEvsM_Cont	PAM	Trending_Towards_Increased_RNA_Expression	NA	NA	NA	NA	NA	NA	NA	NA	NA	NA	NA	NA	NA	NA	NA	NA	NA	NA	NA	NA	NA	NA	NA	NA	NA
71333	ENSG00000145730	38006	ENST00000682024.1	145422	38006	NA	ENSG00000145730.22	1.21883	0.326389	0.53777	0.527817	0.947676	1	PAM	PAM	14813	4612.75	0.620293	0.187625	3.30603	0.00094628	0.024102	M_PEvsM_Cont	PAM	Trending_Towards_Increased_RNA_Expression	NA	NA	NA	NA	NA	NA	NA	NA	NA	NA	NA	NA	NA	NA	NA	NA	NA	NA	NA	NA	NA	NA	NA	NA	NA
71334	ENSG00000145730	38014	ENST00000957512.1	145438	38014	NA	ENSG00000145730.22	1.08664	0.405556	0.404661	0.434329	0.931584	1	PAM	NA	14813	4612.75	0.620293	0.187625	3.30603	0.00094628	0.024102	M_PEvsM_Cont	PAM	Trending_Towards_Increased_RNA_Expression	NA	NA	NA	NA	NA	NA	NA	NA	NA	NA	NA	NA	NA	NA	NA	NA	NA	NA	NA	NA	NA	NA	NA	NA	NA
71335	ENSG00000145730	38000	ENST00000957498.1	145412	38000	NA	ENSG00000145730.22	1.02288	0.652778	0.941466	0.217789	0.853024	1	PAM	NA	14813	4612.75	0.620293	0.187625	3.30603	0.00094628	0.024102	M_PEvsM_Cont	PAM	Trending_Towards_Increased_RNA_Expression	NA	NA	NA	NA	NA	NA	NA	NA	NA	NA	NA	NA	NA	NA	NA	NA	NA	NA	NA	NA	NA	NA	NA	NA	NA
71336	ENSG00000145730	38027	ENST00000510006.6	145477	38027	NA	ENSG00000145730.22	0.830058	0.359722	0.0809401	0.487569	0.939346	1	PAM	PAM	14813	4612.75	0.620293	0.187625	3.30603	0.00094628	0.024102	M_PEvsM_Cont	PAM	Trending_Towards_Increased_RNA_Expression	NA	NA	NA	NA	NA	NA	NA	NA	NA	NA	NA	NA	NA	NA	NA	NA	NA	NA	NA	NA	NA	NA	NA	NA	NA
71337	ENSG00000145730	37980	ENST00000890192.1	145373	37980	NA	ENSG00000145730.22	1.15846	0.3	1.38389	0.560199	0.952222	1	PAM	NA	14813	4612.75	0.620293	0.187625	3.30603	0.00094628	0.024102	M_PEvsM_Cont	PAM	Trending_Towards_Increased_RNA_Expression	NA	NA	NA	NA	NA	NA	NA	NA	NA	NA	NA	NA	NA	NA	NA	NA	NA	NA	NA	NA	NA	NA	NA	NA	NA
71338	ENSG00000145730	38025	ENST00000505372.1	145475	38025	NA	ENSG00000145730.22	1.85294	2.24861	0.912023	6.83212e-05	0.0436634	0.0805858	PAM	PAM	14813	4612.75	0.620293	0.187625	3.30603	0.00094628	0.024102	M_PEvsM_Cont	PAM	Trending_Towards_Increased_RNA_Expression	NA	NA	NA	NA	NA	NA	NA	NA	NA	NA	NA	NA	NA	NA	NA	NA	NA	NA	NA	NA	NA	NA	NA	NA	NA
71339	ENSG00000145730	38009	ENST00000939736.1	145425	38009	NA	ENSG00000145730.22	0.810593	0.0416667	0.308471	0.935579	0.996442	1	PAM	NA	14813	4612.75	0.620293	0.187625	3.30603	0.00094628	0.024102	M_PEvsM_Cont	PAM	Trending_Towards_Increased_RNA_Expression	NA	NA	NA	NA	NA	NA	NA	NA	NA	NA	NA	NA	NA	NA	NA	NA	NA	NA	NA	NA	NA	NA	NA	NA	NA
71340	ENSG00000145730	37987	ENST00000890197.1	145382	37987	NA	ENSG00000145730.22	1.03981	0.145833	1.44534	0.775129	0.981047	1	PAM	NA	14813	4612.75	0.620293	0.187625	3.30603	0.00094628	0.024102	M_PEvsM_Cont	PAM	Trending_Towards_Increased_RNA_Expression	NA	NA	NA	NA	NA	NA	NA	NA	NA	NA	NA	NA	NA	NA	NA	NA	NA	NA	NA	NA	NA	NA	NA	NA	NA
71341	ENSG00000145730	37998	ENST00000890207.1	145409	37998	NA	ENSG00000145730.22	0.573174	0.359722	0.267938	0.486513	0.938804	1	PAM	NA	14813	4612.75	0.620293	0.187625	3.30603	0.00094628	0.024102	M_PEvsM_Cont	PAM	Trending_Towards_Increased_RNA_Expression	NA	NA	NA	NA	NA	NA	NA	NA	NA	NA	NA	NA	NA	NA	NA	NA	NA	NA	NA	NA	NA	NA	NA	NA	NA
71342	ENSG00000145730	38001	ENST00000957501.1	145417	38001	NA	ENSG00000145730.22	0.775584	-0.0777778	-0.145887	0.879362	0.991789	1	PAM	NA	14813	4612.75	0.620293	0.187625	3.30603	0.00094628	0.024102	M_PEvsM_Cont	PAM	Trending_Towards_Increased_RNA_Expression	NA	NA	NA	NA	NA	NA	NA	NA	NA	NA	NA	NA	NA	NA	NA	NA	NA	NA	NA	NA	NA	NA	NA	NA	NA
71343	ENSG00000145730	38002	ENST00000890208.1	145418	38002	NA	ENSG00000145730.22	1.33975	-0.225	-0.174373	0.662449	0.969715	1	PAM	NA	14813	4612.75	0.620293	0.187625	3.30603	0.00094628	0.024102	M_PEvsM_Cont	PAM	Trending_Towards_Increased_RNA_Expression	NA	NA	NA	NA	NA	NA	NA	NA	NA	NA	NA	NA	NA	NA	NA	NA	NA	NA	NA	NA	NA	NA	NA	NA	NA
71344	ENSG00000145730	37991	ENST00000890198.1	145390	37991	NA	ENSG00000145730.22	1.1294	0.730556	0.839703	0.170827	0.814189	0.99667	PAM	NA	14813	4612.75	0.620293	0.187625	3.30603	0.00094628	0.024102	M_PEvsM_Cont	PAM	Trending_Towards_Increased_RNA_Expression	NA	NA	NA	NA	NA	NA	NA	NA	NA	NA	NA	NA	NA	NA	NA	NA	NA	NA	NA	NA	NA	NA	NA	NA	NA
71345	ENSG00000145730	38003	ENST00000890206.1	145419	38003	NA	ENSG00000145730.22	1.5281	0.569444	0.574538	0.278789	0.882705	1	PAM	NA	14813	4612.75	0.620293	0.187625	3.30603	0.00094628	0.024102	M_PEvsM_Cont	PAM	Trending_Towards_Increased_RNA_Expression	NA	NA	NA	NA	NA	NA	NA	NA	NA	NA	NA	NA	NA	NA	NA	NA	NA	NA	NA	NA	NA	NA	NA	NA	NA
71346	ENSG00000145730	37990	ENST00000957488.1	145389	37990	NA	ENSG00000145730.22	0.819243	0.3875	0.293427	0.455065	0.934078	1	PAM	NA	14813	4612.75	0.620293	0.187625	3.30603	0.00094628	0.024102	M_PEvsM_Cont	PAM	Trending_Towards_Increased_RNA_Expression	NA	NA	NA	NA	NA	NA	NA	NA	NA	NA	NA	NA	NA	NA	NA	NA	NA	NA	NA	NA	NA	NA	NA	NA	NA
71347	ENSG00000145730	38018	ENST00000682407.1	145452	38018	NA	ENSG00000145730.22	1.02628	-0.161111	-0.457296	0.753099	0.978695	1	PAM	PAM	14813	4612.75	0.620293	0.187625	3.30603	0.00094628	0.024102	M_PEvsM_Cont	PAM	Trending_Towards_Increased_RNA_Expression	NA	NA	NA	NA	NA	NA	NA	NA	NA	NA	NA	NA	NA	NA	NA	NA	NA	NA	NA	NA	NA	NA	NA	NA	NA
71348	ENSG00000145730	38004	ENST00000957507.1	145420	38004	NA	ENSG00000145730.22	1.38567	-0.463889	-0.089138	0.37385	0.917775	1	PAM	NA	14813	4612.75	0.620293	0.187625	3.30603	0.00094628	0.024102	M_PEvsM_Cont	PAM	Trending_Towards_Increased_RNA_Expression	NA	NA	NA	NA	NA	NA	NA	NA	NA	NA	NA	NA	NA	NA	NA	NA	NA	NA	NA	NA	NA	NA	NA	NA	NA
71349	ENSG00000145730	37999	ENST00000890205.1	145411	37999	NA	ENSG00000145730.22	2.00064	0.05	0.182414	0.92273	0.995886	1	PAM	NA	14813	4612.75	0.620293	0.187625	3.30603	0.00094628	0.024102	M_PEvsM_Cont	PAM	Trending_Towards_Increased_RNA_Expression	NA	NA	NA	NA	NA	NA	NA	NA	NA	NA	NA	NA	NA	NA	NA	NA	NA	NA	NA	NA	NA	NA	NA	NA	NA
71350	ENSG00000145730	38005	ENST00000506127.1	145421	38005	NA	ENSG00000145730.22	0.827392	0.688889	0.189347	0.195408	0.837285	1	PAM	PAM	14813	4612.75	0.620293	0.187625	3.30603	0.00094628	0.024102	M_PEvsM_Cont	PAM	Trending_Towards_Increased_RNA_Expression	NA	NA	NA	NA	NA	NA	NA	NA	NA	NA	NA	NA	NA	NA	NA	NA	NA	NA	NA	NA	NA	NA	NA	NA	NA
71351	ENSG00000145730	38022	ENST00000513648.5	145469	38022	NA	ENSG00000145730.22	1.25335	1.21667	0.414	0.0281291	0.53269	0.756545	PAM	PAM	14813	4612.75	0.620293	0.187625	3.30603	0.00094628	0.024102	M_PEvsM_Cont	PAM	Trending_Towards_Increased_RNA_Expression	NA	NA	NA	NA	NA	NA	NA	NA	NA	NA	NA	NA	NA	NA	NA	NA	NA	NA	NA	NA	NA	NA	NA	NA	NA
71352	ENSG00000145730	37997	ENST00000957502.1	145408	37997	NA	ENSG00000145730.22	0.962355	0.198611	0.367887	0.698351	0.973075	1	PAM	NA	14813	4612.75	0.620293	0.187625	3.30603	0.00094628	0.024102	M_PEvsM_Cont	PAM	Trending_Towards_Increased_RNA_Expression	NA	NA	NA	NA	NA	NA	NA	NA	NA	NA	NA	NA	NA	NA	NA	NA	NA	NA	NA	NA	NA	NA	NA	NA	NA
71353	ENSG00000145730	37995	ENST00000890202.1	145398	37995	NA	ENSG00000145730.22	1.10092	-0.0972222	-0.34741	0.848679	0.98917	1	PAM	NA	14813	4612.75	0.620293	0.187625	3.30603	0.00094628	0.024102	M_PEvsM_Cont	PAM	Trending_Towards_Increased_RNA_Expression	NA	NA	NA	NA	NA	NA	NA	NA	NA	NA	NA	NA	NA	NA	NA	NA	NA	NA	NA	NA	NA	NA	NA	NA	NA
71354	ENSG00000145730	38024	ENST00000379799.7	145474	38024	NA	ENSG00000145730.22	2.67715	1.50139	0.624458	0.00757467	0.34139	0.534523	PAM	PAM	14813	4612.75	0.620293	0.187625	3.30603	0.00094628	0.024102	M_PEvsM_Cont	PAM	Trending_Towards_Increased_RNA_Expression	NA	NA	NA	NA	NA	NA	NA	NA	NA	NA	NA	NA	NA	NA	NA	NA	NA	NA	NA	NA	NA	NA	NA	NA	NA
71355	ENSG00000145730	38011	ENST00000890210.1	145433	38011	NA	ENSG00000145730.22	0.92703	-0.286111	-0.462482	0.578209	0.954948	1	PAM	NA	14813	4612.75	0.620293	0.187625	3.30603	0.00094628	0.024102	M_PEvsM_Cont	PAM	Trending_Towards_Increased_RNA_Expression	NA	NA	NA	NA	NA	NA	NA	NA	NA	NA	NA	NA	NA	NA	NA	NA	NA	NA	NA	NA	NA	NA	NA	NA	NA
71356	ENSG00000145734	37058	ENST00000514903.7	143297	37058	NA	ENSG00000145734.20	1.35436	-0.513889	-0.00799799	0.326132	0.901857	1	BDP1	BDP1	14815	987.257	0.0657144	0.0906466	0.724951	0.468482	0.781355	M_PEvsM_Cont	BDP1	Not_Biologically_Significant	NA	NA	NA	NA	NA	NA	NA	NA	NA	NA	NA	NA	NA	NA	NA	NA	NA	NA	NA	NA	NA	NA	NA	NA	NA
71357	ENSG00000145734	37056	ENST00000358731.9	143294	37056	NA	ENSG00000145734.20	2.22447	-0.340278	-0.903086	0.509814	0.943838	1	BDP1	BDP1	14815	987.257	0.0657144	0.0906466	0.724951	0.468482	0.781355	M_PEvsM_Cont	BDP1	Not_Biologically_Significant	NA	NA	NA	NA	NA	NA	NA	NA	NA	NA	NA	NA	NA	NA	NA	NA	NA	NA	NA	NA	NA	NA	NA	NA	NA
71358	ENSG00000145734	37059	ENST00000525844.1	143298	37059	NA	ENSG00000145734.20	1.99659	0.594444	0.352688	0.259221	0.873082	1	BDP1	BDP1	14815	987.257	0.0657144	0.0906466	0.724951	0.468482	0.781355	M_PEvsM_Cont	BDP1	Not_Biologically_Significant	NA	NA	NA	NA	NA	NA	NA	NA	NA	NA	NA	NA	NA	NA	NA	NA	NA	NA	NA	NA	NA	NA	NA	NA	NA
71359	ENSG00000145734	37057	ENST00000508157.3	143296	37057	NA	ENSG00000145734.20	1.47397	0.311111	0.0936122	0.545996	0.950521	1	BDP1	BDP1	14815	987.257	0.0657144	0.0906466	0.724951	0.468482	0.781355	M_PEvsM_Cont	BDP1	Not_Biologically_Significant	NA	NA	NA	NA	NA	NA	NA	NA	NA	NA	NA	NA	NA	NA	NA	NA	NA	NA	NA	NA	NA	NA	NA	NA	NA
71360	ENSG00000145736	37041	ENST00000873593.1	155415	37041	NA	ENSG00000145736.16	0.785748	-0.505556	-0.825617	0.333624	0.90408	1	GTF2H2	NA	14818	17.6381	-0.347998	0.268966	-1.29384	0.195722	0.53438	M_PEvsM_Cont	GTF2H2	Not_Biologically_Significant	NA	NA	NA	NA	NA	NA	NA	NA	NA	NA	NA	NA	NA	NA	NA	NA	NA	NA	NA	NA	NA	NA	NA	NA	NA
71361	ENSG00000145736	37043	ENST00000522654.5	155424	37043	NA	ENSG00000145736.16	0.857716	-0.269444	0.0920107	0.600134	0.959168	1	GTF2H2	GTF2H2	14818	17.6381	-0.347998	0.268966	-1.29384	0.195722	0.53438	M_PEvsM_Cont	GTF2H2	Not_Biologically_Significant	NA	NA	NA	NA	NA	NA	NA	NA	NA	NA	NA	NA	NA	NA	NA	NA	NA	NA	NA	NA	NA	NA	NA	NA	NA
71362	ENSG00000145736	37045	ENST00000523693.1	155427	37045	NA	ENSG00000145736.16	0.816684	-1.10972	-0.236797	0.043771	0.606229	0.818472	GTF2H2	GTF2H2	14818	17.6381	-0.347998	0.268966	-1.29384	0.195722	0.53438	M_PEvsM_Cont	GTF2H2	Not_Biologically_Significant	NA	NA	NA	NA	NA	NA	NA	NA	NA	NA	NA	NA	NA	NA	NA	NA	NA	NA	NA	NA	NA	NA	NA	NA	NA
71363	ENSG00000145736	37044	ENST00000523003.5	155425	37044	NA	ENSG00000145736.16	1.11587	-1.10278	-0.524576	0.0449887	0.610261	0.822328	GTF2H2	GTF2H2	14818	17.6381	-0.347998	0.268966	-1.29384	0.195722	0.53438	M_PEvsM_Cont	GTF2H2	Not_Biologically_Significant	NA	NA	NA	NA	NA	NA	NA	NA	NA	NA	NA	NA	NA	NA	NA	NA	NA	NA	NA	NA	NA	NA	NA	NA	NA
71364	ENSG00000145736	37042	ENST00000521942.5	155423	37042	NA	ENSG00000145736.16	0.91312	-0.5125	-0.349991	0.327369	0.902207	1	GTF2H2	GTF2H2	14818	17.6381	-0.347998	0.268966	-1.29384	0.195722	0.53438	M_PEvsM_Cont	GTF2H2	Not_Biologically_Significant	NA	NA	NA	NA	NA	NA	NA	NA	NA	NA	NA	NA	NA	NA	NA	NA	NA	NA	NA	NA	NA	NA	NA	NA	NA
71365	ENSG00000145736	37040	ENST00000873591.1	155408	37040	NA	ENSG00000145736.16	0.718155	-0.0930556	0.487379	0.855786	0.989663	1	GTF2H2	NA	14818	17.6381	-0.347998	0.268966	-1.29384	0.195722	0.53438	M_PEvsM_Cont	GTF2H2	Not_Biologically_Significant	NA	NA	NA	NA	NA	NA	NA	NA	NA	NA	NA	NA	NA	NA	NA	NA	NA	NA	NA	NA	NA	NA	NA	NA	NA
71366	ENSG00000145740	36859	ENST00000968697.1	142601	36859	NA	ENSG00000145740.21	1.72299	-0.302778	-0.32119	0.556766	0.951814	1	SLC30A5	NA	14819	755.275	0.160213	0.0802902	1.99542	0.0459972	0.254539	M_PEvsM_Cont	SLC30A5	Not_Biologically_Significant	NA	NA	NA	NA	NA	NA	NA	NA	NA	NA	NA	NA	NA	NA	NA	NA	NA	NA	NA	NA	NA	NA	NA	NA	NA
71367	ENSG00000145740	36854	ENST00000380860.8	142595	36854	NA	ENSG00000145740.21	1.63356	-0.543056	-0.182497	0.30056	0.892245	1	SLC30A5	SLC30A5	14819	755.275	0.160213	0.0802902	1.99542	0.0459972	0.254539	M_PEvsM_Cont	SLC30A5	Not_Biologically_Significant	NA	NA	NA	NA	NA	NA	NA	NA	NA	NA	NA	NA	NA	NA	NA	NA	NA	NA	NA	NA	NA	NA	NA	NA	NA
71368	ENSG00000145740	36865	ENST00000502979.1	142608	36865	NA	ENSG00000145740.21	0.637195	0.343056	0.204921	0.506469	0.942649	1	SLC30A5	SLC30A5	14819	755.275	0.160213	0.0802902	1.99542	0.0459972	0.254539	M_PEvsM_Cont	SLC30A5	Not_Biologically_Significant	NA	NA	NA	NA	NA	NA	NA	NA	NA	NA	NA	NA	NA	NA	NA	NA	NA	NA	NA	NA	NA	NA	NA	NA	NA
71369	ENSG00000145740	36857	ENST00000396591.8	142599	36857	NA	ENSG00000145740.21	2.58331	0.555556	0.229912	0.290627	0.888418	1	SLC30A5	SLC30A5	14819	755.275	0.160213	0.0802902	1.99542	0.0459972	0.254539	M_PEvsM_Cont	SLC30A5	Not_Biologically_Significant	NA	NA	NA	NA	NA	NA	NA	NA	NA	NA	NA	NA	NA	NA	NA	NA	NA	NA	NA	NA	NA	NA	NA	NA	NA
71370	ENSG00000145740	36858	ENST00000862257.1	142600	36858	NA	ENSG00000145740.21	2.49616	0.795833	0.296542	0.138021	0.785463	0.962124	SLC30A5	NA	14819	755.275	0.160213	0.0802902	1.99542	0.0459972	0.254539	M_PEvsM_Cont	SLC30A5	Not_Biologically_Significant	NA	NA	NA	NA	NA	NA	NA	NA	NA	NA	NA	NA	NA	NA	NA	NA	NA	NA	NA	NA	NA	NA	NA	NA	NA
71371	ENSG00000145740	36864	ENST00000504103.5	142607	36864	NA	ENSG00000145740.21	0.801382	0.0458333	0.0840047	0.928297	0.996246	1	SLC30A5	SLC30A5	14819	755.275	0.160213	0.0802902	1.99542	0.0459972	0.254539	M_PEvsM_Cont	SLC30A5	Not_Biologically_Significant	NA	NA	NA	NA	NA	NA	NA	NA	NA	NA	NA	NA	NA	NA	NA	NA	NA	NA	NA	NA	NA	NA	NA	NA	NA
71372	ENSG00000145740	36855	ENST00000862254.1	142597	36855	NA	ENSG00000145740.21	1.09444	0.0819444	0.464106	0.873013	0.990859	1	SLC30A5	NA	14819	755.275	0.160213	0.0802902	1.99542	0.0459972	0.254539	M_PEvsM_Cont	SLC30A5	Not_Biologically_Significant	NA	NA	NA	NA	NA	NA	NA	NA	NA	NA	NA	NA	NA	NA	NA	NA	NA	NA	NA	NA	NA	NA	NA	NA	NA
71373	ENSG00000145740	36867	ENST00000511158.1	142613	36867	NA	ENSG00000145740.21	1.22942	0.104167	0.340448	0.838538	0.988123	1	SLC30A5	SLC30A5	14819	755.275	0.160213	0.0802902	1.99542	0.0459972	0.254539	M_PEvsM_Cont	SLC30A5	Not_Biologically_Significant	NA	NA	NA	NA	NA	NA	NA	NA	NA	NA	NA	NA	NA	NA	NA	NA	NA	NA	NA	NA	NA	NA	NA	NA	NA
71374	ENSG00000145740	36862	ENST00000968698.1	142605	36862	NA	ENSG00000145740.21	0.769677	0.308333	0.424664	0.550239	0.951313	1	SLC30A5	NA	14819	755.275	0.160213	0.0802902	1.99542	0.0459972	0.254539	M_PEvsM_Cont	SLC30A5	Not_Biologically_Significant	NA	NA	NA	NA	NA	NA	NA	NA	NA	NA	NA	NA	NA	NA	NA	NA	NA	NA	NA	NA	NA	NA	NA	NA	NA
71375	ENSG00000145740	36866	ENST00000507354.5	142610	36866	NA	ENSG00000145740.21	1.64717	-1.01944	-0.532323	0.0621483	0.66159	0.871226	SLC30A5	SLC30A5	14819	755.275	0.160213	0.0802902	1.99542	0.0459972	0.254539	M_PEvsM_Cont	SLC30A5	Not_Biologically_Significant	NA	NA	NA	NA	NA	NA	NA	NA	NA	NA	NA	NA	NA	NA	NA	NA	NA	NA	NA	NA	NA	NA	NA	NA	NA
71376	ENSG00000145740	36856	ENST00000862256.1	142598	36856	NA	ENSG00000145740.21	1.88523	-0.798611	-0.324341	0.136798	0.784124	0.960817	SLC30A5	NA	14819	755.275	0.160213	0.0802902	1.99542	0.0459972	0.254539	M_PEvsM_Cont	SLC30A5	Not_Biologically_Significant	NA	NA	NA	NA	NA	NA	NA	NA	NA	NA	NA	NA	NA	NA	NA	NA	NA	NA	NA	NA	NA	NA	NA	NA	NA
71377	ENSG00000145740	36860	ENST00000862258.1	142602	36860	NA	ENSG00000145740.21	2.21616	-0.105556	0.034245	0.837884	0.988123	1	SLC30A5	NA	14819	755.275	0.160213	0.0802902	1.99542	0.0459972	0.254539	M_PEvsM_Cont	SLC30A5	Not_Biologically_Significant	NA	NA	NA	NA	NA	NA	NA	NA	NA	NA	NA	NA	NA	NA	NA	NA	NA	NA	NA	NA	NA	NA	NA	NA	NA
71378	ENSG00000145740	36863	ENST00000862260.1	142606	36863	NA	ENSG00000145740.21	0.534917	0.109722	0.162702	0.830639	0.987659	1	SLC30A5	NA	14819	755.275	0.160213	0.0802902	1.99542	0.0459972	0.254539	M_PEvsM_Cont	SLC30A5	Not_Biologically_Significant	NA	NA	NA	NA	NA	NA	NA	NA	NA	NA	NA	NA	NA	NA	NA	NA	NA	NA	NA	NA	NA	NA	NA	NA	NA
71379	ENSG00000145740	36861	ENST00000862259.1	142604	36861	NA	ENSG00000145740.21	1.99142	0.527778	0.315518	0.313681	0.898609	1	SLC30A5	NA	14819	755.275	0.160213	0.0802902	1.99542	0.0459972	0.254539	M_PEvsM_Cont	SLC30A5	Not_Biologically_Significant	NA	NA	NA	NA	NA	NA	NA	NA	NA	NA	NA	NA	NA	NA	NA	NA	NA	NA	NA	NA	NA	NA	NA	NA	NA
71380	ENSG00000145741	37144	ENST00000679077.1	143505	37144	NA	ENSG00000145741.17	1.56492	0.175	0.000912991	0.732506	0.976453	1	BTF3	BTF3	14822	1767.08	0.0283845	0.0680963	0.416829	0.676804	0.895152	M_PEvsM_Cont	BTF3	Not_Biologically_Significant	NA	NA	NA	NA	NA	NA	NA	NA	NA	NA	NA	NA	NA	NA	NA	NA	NA	NA	NA	NA	NA	NA	NA	NA	NA
71381	ENSG00000145741	37146	ENST00000676856.1	143510	37146	NA	ENSG00000145741.17	1.06838	0.680556	0.292676	0.200281	0.840555	1	BTF3	BTF3	14822	1767.08	0.0283845	0.0680963	0.416829	0.676804	0.895152	M_PEvsM_Cont	BTF3	Not_Biologically_Significant	NA	NA	NA	NA	NA	NA	NA	NA	NA	NA	NA	NA	NA	NA	NA	NA	NA	NA	NA	NA	NA	NA	NA	NA	NA
71382	ENSG00000145741	37145	ENST00000510787.6	143508	37145	NA	ENSG00000145741.17	1.61984	-0.0611111	-0.0657804	0.904426	0.994184	1	BTF3	BTF3	14822	1767.08	0.0283845	0.0680963	0.416829	0.676804	0.895152	M_PEvsM_Cont	BTF3	Not_Biologically_Significant	NA	NA	NA	NA	NA	NA	NA	NA	NA	NA	NA	NA	NA	NA	NA	NA	NA	NA	NA	NA	NA	NA	NA	NA	NA
71383	ENSG00000145741	37143	ENST00000380591.8	143504	37143	NA	ENSG00000145741.17	2.12813	1.05556	0.246629	0.0541691	0.638806	0.849813	BTF3	BTF3	14822	1767.08	0.0283845	0.0680963	0.416829	0.676804	0.895152	M_PEvsM_Cont	BTF3	Not_Biologically_Significant	NA	NA	NA	NA	NA	NA	NA	NA	NA	NA	NA	NA	NA	NA	NA	NA	NA	NA	NA	NA	NA	NA	NA	NA	NA
71384	ENSG00000145741	37141	ENST00000512257.1	143501	37141	NA	ENSG00000145741.17	0.681516	-0.638889	-0.310055	0.227148	0.856946	1	BTF3	BTF3	14822	1767.08	0.0283845	0.0680963	0.416829	0.676804	0.895152	M_PEvsM_Cont	BTF3	Not_Biologically_Significant	NA	NA	NA	NA	NA	NA	NA	NA	NA	NA	NA	NA	NA	NA	NA	NA	NA	NA	NA	NA	NA	NA	NA	NA	NA
71385	ENSG00000145741	37142	ENST00000514360.5	143503	37142	NA	ENSG00000145741.17	0.701906	-1.07083	-0.666888	0.0510254	0.63017	0.840696	BTF3	BTF3	14822	1767.08	0.0283845	0.0680963	0.416829	0.676804	0.895152	M_PEvsM_Cont	BTF3	Not_Biologically_Significant	NA	NA	NA	NA	NA	NA	NA	NA	NA	NA	NA	NA	NA	NA	NA	NA	NA	NA	NA	NA	NA	NA	NA	NA	NA
71386	ENSG00000145741	37140	ENST00000335895.12	143499	37140	NA	ENSG00000145741.17	3.34286	-0.423611	-0.0457793	0.414816	0.927582	1	BTF3	BTF3	14822	1767.08	0.0283845	0.0680963	0.416829	0.676804	0.895152	M_PEvsM_Cont	BTF3	Not_Biologically_Significant	NA	NA	NA	NA	NA	NA	NA	NA	NA	NA	NA	NA	NA	NA	NA	NA	NA	NA	NA	NA	NA	NA	NA	NA	NA
71387	ENSG00000145743	38077	ENST00000496714.2	157770	38077	NA	ENSG00000145743.18	1.11079	0.356944	0.205955	0.489774	0.939512	1	FBXL17	FBXL17	14823	198.096	0.0347893	0.0852537	0.408068	0.683224	0.897577	M_PEvsM_Cont	FBXL17	Not_Biologically_Significant	NA	NA	NA	NA	NA	NA	NA	NA	NA	NA	NA	NA	NA	NA	NA	NA	NA	NA	NA	NA	NA	NA	NA	NA	NA
71388	ENSG00000145743	38076	ENST00000542267.7	157769	38076	NA	ENSG00000145743.18	2.41307	-0.0888889	-0.00995551	0.861403	0.989711	1	FBXL17	FBXL17	14823	198.096	0.0347893	0.0852537	0.408068	0.683224	0.897577	M_PEvsM_Cont	FBXL17	Not_Biologically_Significant	NA	NA	NA	NA	NA	NA	NA	NA	NA	NA	NA	NA	NA	NA	NA	NA	NA	NA	NA	NA	NA	NA	NA	NA	NA
71389	ENSG00000145743	38078	ENST00000481160.1	157771	38078	NA	ENSG00000145743.18	1.2466	-0.3625	-0.121998	0.484599	0.938577	1	FBXL17	FBXL17	14823	198.096	0.0347893	0.0852537	0.408068	0.683224	0.897577	M_PEvsM_Cont	FBXL17	Not_Biologically_Significant	NA	NA	NA	NA	NA	NA	NA	NA	NA	NA	NA	NA	NA	NA	NA	NA	NA	NA	NA	NA	NA	NA	NA	NA	NA
71390	ENSG00000145743	38079	ENST00000518486.1	157772	38079	NA	ENSG00000145743.18	1.21546	-0.434722	-0.132825	0.403747	0.925511	1	FBXL17	FBXL17	14823	198.096	0.0347893	0.0852537	0.408068	0.683224	0.897577	M_PEvsM_Cont	FBXL17	Not_Biologically_Significant	NA	NA	NA	NA	NA	NA	NA	NA	NA	NA	NA	NA	NA	NA	NA	NA	NA	NA	NA	NA	NA	NA	NA	NA	NA
71391	ENSG00000145757	37797	ENST00000489917.1	157345	37797	NA	ENSG00000145757.16	0.817884	1.3	0.550732	0.0195518	0.473913	0.694393	SPATA9	SPATA9	14825	66.8783	0.717698	0.21327	3.36521	0.000764855	0.0209198	M_PEvsM_Cont	SPATA9	Trending_Towards_Increased_RNA_Expression	NA	NA	NA	NA	NA	NA	NA	NA	NA	NA	NA	NA	NA	NA	NA	NA	NA	NA	NA	NA	NA	NA	NA	NA	NA
71392	ENSG00000145757	37796	ENST00000379990.9	157344	37796	NA	ENSG00000145757.16	1.08743	1.37361	0.611953	0.0139545	0.426081	0.637381	SPATA9	SPATA9	14825	66.8783	0.717698	0.21327	3.36521	0.000764855	0.0209198	M_PEvsM_Cont	SPATA9	Trending_Towards_Increased_RNA_Expression	NA	NA	NA	NA	NA	NA	NA	NA	NA	NA	NA	NA	NA	NA	NA	NA	NA	NA	NA	NA	NA	NA	NA	NA	NA
71393	ENSG00000145757	37794	ENST00000477715.5	157340	37794	NA	ENSG00000145757.16	1.02158	0.75	0.530282	0.160383	0.805352	0.986557	SPATA9	SPATA9	14825	66.8783	0.717698	0.21327	3.36521	0.000764855	0.0209198	M_PEvsM_Cont	SPATA9	Trending_Towards_Increased_RNA_Expression	NA	NA	NA	NA	NA	NA	NA	NA	NA	NA	NA	NA	NA	NA	NA	NA	NA	NA	NA	NA	NA	NA	NA	NA	NA
71394	ENSG00000145757	37795	ENST00000274432.13	157343	37795	NA	ENSG00000145757.16	1.20032	0.0305556	0.0511208	0.951319	0.997679	1	SPATA9	SPATA9	14825	66.8783	0.717698	0.21327	3.36521	0.000764855	0.0209198	M_PEvsM_Cont	SPATA9	Trending_Towards_Increased_RNA_Expression	NA	NA	NA	NA	NA	NA	NA	NA	NA	NA	NA	NA	NA	NA	NA	NA	NA	NA	NA	NA	NA	NA	NA	NA	NA
71395	ENSG00000145779	38358	ENST00000513374.1	146053	38358	NA	ENSG00000145779.8	1.71112	0.355556	0.112972	0.492055	0.939512	1	TNFAIP8	TNFAIP8	14827	956.11	0.530478	0.145952	3.6346	0.00027841	0.0106719	M_PEvsM_Cont	TNFAIP8	Trending_Towards_Increased_RNA_Expression	NA	NA	NA	NA	NA	NA	NA	NA	NA	NA	NA	NA	NA	NA	NA	NA	NA	NA	NA	NA	NA	NA	NA	NA	NA
71396	ENSG00000145779	38361	ENST00000415806.2	146057	38361	NA	ENSG00000145779.8	2.94994	1.98056	0.576147	0.000456869	0.105134	0.187801	TNFAIP8	TNFAIP8	14827	956.11	0.530478	0.145952	3.6346	0.00027841	0.0106719	M_PEvsM_Cont	TNFAIP8	Trending_Towards_Increased_RNA_Expression	NA	NA	NA	NA	NA	NA	NA	NA	NA	NA	NA	NA	NA	NA	NA	NA	NA	NA	NA	NA	NA	NA	NA	NA	NA
71397	ENSG00000145779	38359	ENST00000503646.1	146054	38359	NA	ENSG00000145779.8	1.88203	-0.298611	-0.177252	0.561911	0.952538	1	TNFAIP8	TNFAIP8	14827	956.11	0.530478	0.145952	3.6346	0.00027841	0.0106719	M_PEvsM_Cont	TNFAIP8	Trending_Towards_Increased_RNA_Expression	NA	NA	NA	NA	NA	NA	NA	NA	NA	NA	NA	NA	NA	NA	NA	NA	NA	NA	NA	NA	NA	NA	NA	NA	NA
71398	ENSG00000145779	38357	ENST00000388882.5	146052	38357	NA	ENSG00000145779.8	0.768434	0.0958333	0.0627162	0.851141	0.98917	1	TNFAIP8	TNFAIP8	14827	956.11	0.530478	0.145952	3.6346	0.00027841	0.0106719	M_PEvsM_Cont	TNFAIP8	Trending_Towards_Increased_RNA_Expression	NA	NA	NA	NA	NA	NA	NA	NA	NA	NA	NA	NA	NA	NA	NA	NA	NA	NA	NA	NA	NA	NA	NA	NA	NA
71399	ENSG00000145779	38356	ENST00000274456.6	146051	38356	NA	ENSG00000145779.8	2.49947	1.75278	0.386296	0.00192717	0.195129	0.336441	TNFAIP8	TNFAIP8	14827	956.11	0.530478	0.145952	3.6346	0.00027841	0.0106719	M_PEvsM_Cont	TNFAIP8	Trending_Towards_Increased_RNA_Expression	NA	NA	NA	NA	NA	NA	NA	NA	NA	NA	NA	NA	NA	NA	NA	NA	NA	NA	NA	NA	NA	NA	NA	NA	NA
71400	ENSG00000145779	38360	ENST00000504771.3	146056	38360	NA	ENSG00000145779.8	2.37554	1.65278	0.398038	0.00340359	0.249653	0.410459	TNFAIP8	TNFAIP8	14827	956.11	0.530478	0.145952	3.6346	0.00027841	0.0106719	M_PEvsM_Cont	TNFAIP8	Trending_Towards_Increased_RNA_Expression	NA	NA	NA	NA	NA	NA	NA	NA	NA	NA	NA	NA	NA	NA	NA	NA	NA	NA	NA	NA	NA	NA	NA	NA	NA
71401	ENSG00000145780	38244	ENST00000855973.1	157998	38244	NA	ENSG00000145780.9	2.06901	-0.130556	-0.00976163	0.798005	0.984126	1	FEM1C	NA	14829	200.954	-0.0499529	0.139879	-0.357116	0.721005	0.914978	M_PEvsM_Cont	FEM1C	Not_Biologically_Significant	NA	NA	NA	NA	NA	NA	NA	NA	NA	NA	NA	NA	NA	NA	NA	NA	NA	NA	NA	NA	NA	NA	NA	NA	NA
71402	ENSG00000145780	38245	ENST00000855974.1	157999	38245	NA	ENSG00000145780.9	1.17815	-0.701389	-1.07794	0.187398	0.82967	1	FEM1C	NA	14829	200.954	-0.0499529	0.139879	-0.357116	0.721005	0.914978	M_PEvsM_Cont	FEM1C	Not_Biologically_Significant	NA	NA	NA	NA	NA	NA	NA	NA	NA	NA	NA	NA	NA	NA	NA	NA	NA	NA	NA	NA	NA	NA	NA	NA	NA
71403	ENSG00000145780	38242	ENST00000274457.5	157994	38242	NA	ENSG00000145780.9	2.23659	-0.452778	-0.0364619	0.385319	0.921429	1	FEM1C	FEM1C	14829	200.954	-0.0499529	0.139879	-0.357116	0.721005	0.914978	M_PEvsM_Cont	FEM1C	Not_Biologically_Significant	NA	NA	NA	NA	NA	NA	NA	NA	NA	NA	NA	NA	NA	NA	NA	NA	NA	NA	NA	NA	NA	NA	NA	NA	NA
71404	ENSG00000145780	38243	ENST00000855972.1	157995	38243	NA	ENSG00000145780.9	1.33533	-0.576389	-0.163864	0.273304	0.880607	1	FEM1C	NA	14829	200.954	-0.0499529	0.139879	-0.357116	0.721005	0.914978	M_PEvsM_Cont	FEM1C	Not_Biologically_Significant	NA	NA	NA	NA	NA	NA	NA	NA	NA	NA	NA	NA	NA	NA	NA	NA	NA	NA	NA	NA	NA	NA	NA	NA	NA
71405	ENSG00000145781	38303	ENST00000515539.5	145906	38303	NA	ENSG00000145781.10	0.730065	-0.304167	-0.107859	0.554809	0.951545	1	COMMD10	COMMD10	14832	178.365	0.122805	0.086358	1.42204	0.155014	0.476107	M_PEvsM_Cont	COMMD10	Not_Biologically_Significant	NA	NA	NA	NA	NA	NA	NA	NA	NA	NA	NA	NA	NA	NA	NA	NA	NA	NA	NA	NA	NA	NA	NA	NA	NA
71406	ENSG00000145781	38304	ENST00000508250.5	145908	38304	NA	ENSG00000145781.10	0.924014	1.58472	0.505326	0.0049165	0.287976	0.46353	COMMD10	COMMD10	14832	178.365	0.122805	0.086358	1.42204	0.155014	0.476107	M_PEvsM_Cont	COMMD10	Not_Biologically_Significant	NA	NA	NA	NA	NA	NA	NA	NA	NA	NA	NA	NA	NA	NA	NA	NA	NA	NA	NA	NA	NA	NA	NA	NA	NA
71407	ENSG00000145781	38301	ENST00000274458.9	145904	38301	NA	ENSG00000145781.10	2.13193	-0.640278	-0.403376	0.226221	0.856569	1	COMMD10	COMMD10	14832	178.365	0.122805	0.086358	1.42204	0.155014	0.476107	M_PEvsM_Cont	COMMD10	Not_Biologically_Significant	NA	NA	NA	NA	NA	NA	NA	NA	NA	NA	NA	NA	NA	NA	NA	NA	NA	NA	NA	NA	NA	NA	NA	NA	NA
71408	ENSG00000145781	38299	ENST00000908482.1	145902	38299	NA	ENSG00000145781.10	0.67913	0.755556	0.28687	0.157529	0.801811	0.983542	COMMD10	NA	14832	178.365	0.122805	0.086358	1.42204	0.155014	0.476107	M_PEvsM_Cont	COMMD10	Not_Biologically_Significant	NA	NA	NA	NA	NA	NA	NA	NA	NA	NA	NA	NA	NA	NA	NA	NA	NA	NA	NA	NA	NA	NA	NA	NA	NA
71409	ENSG00000145781	38305	ENST00000503424.1	145909	38305	NA	ENSG00000145781.10	0.667263	0.377778	0.112077	0.465482	0.935034	1	COMMD10	COMMD10	14832	178.365	0.122805	0.086358	1.42204	0.155014	0.476107	M_PEvsM_Cont	COMMD10	Not_Biologically_Significant	NA	NA	NA	NA	NA	NA	NA	NA	NA	NA	NA	NA	NA	NA	NA	NA	NA	NA	NA	NA	NA	NA	NA	NA	NA
71410	ENSG00000145781	38302	ENST00000632434.1	145905	38302	NA	ENSG00000145781.10	1.99762	0.8	1.27364	0.136183	0.782932	0.960165	COMMD10	COMMD10	14832	178.365	0.122805	0.086358	1.42204	0.155014	0.476107	M_PEvsM_Cont	COMMD10	Not_Biologically_Significant	NA	NA	NA	NA	NA	NA	NA	NA	NA	NA	NA	NA	NA	NA	NA	NA	NA	NA	NA	NA	NA	NA	NA	NA	NA
71411	ENSG00000145781	38300	ENST00000507356.5	145903	38300	NA	ENSG00000145781.10	1.06935	-0.148611	-0.153557	0.771067	0.980552	1	COMMD10	COMMD10	14832	178.365	0.122805	0.086358	1.42204	0.155014	0.476107	M_PEvsM_Cont	COMMD10	Not_Biologically_Significant	NA	NA	NA	NA	NA	NA	NA	NA	NA	NA	NA	NA	NA	NA	NA	NA	NA	NA	NA	NA	NA	NA	NA	NA	NA
71412	ENSG00000145782	38276	ENST00000514775.1	158040	38276	NA	ENSG00000145782.14	1.47774	0.759722	0.146049	0.156039	0.801022	0.981938	ATG12	ATG12	14834	683.891	0.389641	0.0970431	4.01514	5.94116e-05	0.00395203	M_PEvsM_Cont	ATG12	Trending_Towards_Increased_RNA_Expression	NA	NA	NA	NA	NA	NA	NA	NA	NA	NA	NA	NA	NA	NA	NA	NA	NA	NA	NA	NA	NA	NA	NA	NA	NA
71413	ENSG00000145782	38274	ENST00000505993.5	158038	38274	NA	ENSG00000145782.14	0.618006	0.954167	0.621956	0.0793441	0.700233	0.906254	ATG12	ATG12	14834	683.891	0.389641	0.0970431	4.01514	5.94116e-05	0.00395203	M_PEvsM_Cont	ATG12	Trending_Towards_Increased_RNA_Expression	NA	NA	NA	NA	NA	NA	NA	NA	NA	NA	NA	NA	NA	NA	NA	NA	NA	NA	NA	NA	NA	NA	NA	NA	NA
71414	ENSG00000145782	38275	ENST00000513167.1	158039	38275	NA	ENSG00000145782.14	1.02541	1.10417	0.389444	0.0448284	0.609625	0.821824	ATG12	ATG12	14834	683.891	0.389641	0.0970431	4.01514	5.94116e-05	0.00395203	M_PEvsM_Cont	ATG12	Trending_Towards_Increased_RNA_Expression	NA	NA	NA	NA	NA	NA	NA	NA	NA	NA	NA	NA	NA	NA	NA	NA	NA	NA	NA	NA	NA	NA	NA	NA	NA
71415	ENSG00000145782	38266	ENST00000500945.2	158029	38266	NA	ENSG00000145782.14	1.50898	0.231944	0.211568	0.652723	0.968664	1	ATG12	ATG12	14834	683.891	0.389641	0.0970431	4.01514	5.94116e-05	0.00395203	M_PEvsM_Cont	ATG12	Trending_Towards_Increased_RNA_Expression	NA	NA	NA	NA	NA	NA	NA	NA	NA	NA	NA	NA	NA	NA	NA	NA	NA	NA	NA	NA	NA	NA	NA	NA	NA
71416	ENSG00000145782	38272	ENST00000379594.7	158036	38272	NA	ENSG00000145782.14	1.49585	0.451389	0.27003	0.386007	0.921429	1	ATG12	ATG12	14834	683.891	0.389641	0.0970431	4.01514	5.94116e-05	0.00395203	M_PEvsM_Cont	ATG12	Trending_Towards_Increased_RNA_Expression	NA	NA	NA	NA	NA	NA	NA	NA	NA	NA	NA	NA	NA	NA	NA	NA	NA	NA	NA	NA	NA	NA	NA	NA	NA
71417	ENSG00000145782	38267	ENST00000513292.5	158031	38267	NA	ENSG00000145782.14	1.32707	-0.0625	-0.0449593	0.903738	0.994184	1	ATG12	ATG12	14834	683.891	0.389641	0.0970431	4.01514	5.94116e-05	0.00395203	M_PEvsM_Cont	ATG12	Trending_Towards_Increased_RNA_Expression	NA	NA	NA	NA	NA	NA	NA	NA	NA	NA	NA	NA	NA	NA	NA	NA	NA	NA	NA	NA	NA	NA	NA	NA	NA
71418	ENSG00000145782	38269	ENST00000508464.5	158033	38269	NA	ENSG00000145782.14	1.36119	1.08472	0.345454	0.0483298	0.621556	0.832632	ATG12	ATG12	14834	683.891	0.389641	0.0970431	4.01514	5.94116e-05	0.00395203	M_PEvsM_Cont	ATG12	Trending_Towards_Increased_RNA_Expression	NA	NA	NA	NA	NA	NA	NA	NA	NA	NA	NA	NA	NA	NA	NA	NA	NA	NA	NA	NA	NA	NA	NA	NA	NA
71419	ENSG00000145782	38268	ENST00000914944.1	158032	38268	NA	ENSG00000145782.14	1.16777	0.154167	0.295096	0.762821	0.979955	1	ATG12	NA	14834	683.891	0.389641	0.0970431	4.01514	5.94116e-05	0.00395203	M_PEvsM_Cont	ATG12	Trending_Towards_Increased_RNA_Expression	NA	NA	NA	NA	NA	NA	NA	NA	NA	NA	NA	NA	NA	NA	NA	NA	NA	NA	NA	NA	NA	NA	NA	NA	NA
71420	ENSG00000145782	38271	ENST00000511984.5	158035	38271	NA	ENSG00000145782.14	1.50114	0.0791667	0.0720331	0.877721	0.991622	1	ATG12	ATG12	14834	683.891	0.389641	0.0970431	4.01514	5.94116e-05	0.00395203	M_PEvsM_Cont	ATG12	Trending_Towards_Increased_RNA_Expression	NA	NA	NA	NA	NA	NA	NA	NA	NA	NA	NA	NA	NA	NA	NA	NA	NA	NA	NA	NA	NA	NA	NA	NA	NA
71421	ENSG00000145782	38270	ENST00000513322.5	158034	38270	NA	ENSG00000145782.14	1.93802	1.79861	0.503386	0.00147541	0.175548	0.302814	ATG12	ATG12	14834	683.891	0.389641	0.0970431	4.01514	5.94116e-05	0.00395203	M_PEvsM_Cont	ATG12	Trending_Towards_Increased_RNA_Expression	NA	NA	NA	NA	NA	NA	NA	NA	NA	NA	NA	NA	NA	NA	NA	NA	NA	NA	NA	NA	NA	NA	NA	NA	NA
71422	ENSG00000145782	38273	ENST00000509598.5	158037	38273	NA	ENSG00000145782.14	1.84526	1.57639	0.365236	0.00513478	0.294482	0.470274	ATG12	ATG12	14834	683.891	0.389641	0.0970431	4.01514	5.94116e-05	0.00395203	M_PEvsM_Cont	ATG12	Trending_Towards_Increased_RNA_Expression	NA	NA	NA	NA	NA	NA	NA	NA	NA	NA	NA	NA	NA	NA	NA	NA	NA	NA	NA	NA	NA	NA	NA	NA	NA
71423	ENSG00000145782	38264	ENST00000509910.2	158027	38264	NA	ENSG00000145782.14	2.68063	2.18333	0.326906	0.000113249	0.0549624	0.0977395	ATG12	ATG12	14834	683.891	0.389641	0.0970431	4.01514	5.94116e-05	0.00395203	M_PEvsM_Cont	ATG12	Trending_Towards_Increased_RNA_Expression	NA	NA	NA	NA	NA	NA	NA	NA	NA	NA	NA	NA	NA	NA	NA	NA	NA	NA	NA	NA	NA	NA	NA	NA	NA
71424	ENSG00000145782	38265	ENST00000505252.1	158028	38265	NA	ENSG00000145782.14	2.30993	1.75	0.306258	0.00196606	0.196447	0.339001	ATG12	ATG12	14834	683.891	0.389641	0.0970431	4.01514	5.94116e-05	0.00395203	M_PEvsM_Cont	ATG12	Trending_Towards_Increased_RNA_Expression	NA	NA	NA	NA	NA	NA	NA	NA	NA	NA	NA	NA	NA	NA	NA	NA	NA	NA	NA	NA	NA	NA	NA	NA	NA
71425	ENSG00000145794	38526	ENST00000503335.7	146479	38526	NA	ENSG00000145794.17	0.594044	-0.1375	-0.447521	0.788187	0.983033	1	MEGF10	MEGF10	14835	8.51902	-1.05475	0.301937	-3.49328	0.000477118	0.015548	M_PEvsM_Cont	MEGF10	Decreased_RNA_Expression	NA	NA	NA	NA	NA	NA	NA	NA	NA	NA	NA	NA	NA	NA	NA	NA	NA	NA	NA	NA	NA	NA	NA	NA	NA
71426	ENSG00000145794	38527	ENST00000274473.6	146482	38527	NA	ENSG00000145794.17	1.03591	-1.23333	-0.638861	0.0262677	0.523231	0.745599	MEGF10	MEGF10	14835	8.51902	-1.05475	0.301937	-3.49328	0.000477118	0.015548	M_PEvsM_Cont	MEGF10	Decreased_RNA_Expression	NA	NA	NA	NA	NA	NA	NA	NA	NA	NA	NA	NA	NA	NA	NA	NA	NA	NA	NA	NA	NA	NA	NA	NA	NA
71427	ENSG00000145808	38582	ENST00000502709.1	146555	38582	NA	ENSG00000145808.11	0.647704	-0.184722	-0.107086	0.718686	0.974646	1	ADAMTS19	ADAMTS19	14837	105.725	-0.721018	0.228386	-3.15702	0.0015939	0.0330177	M_PEvsM_Cont	ADAMTS19	Trending_Towards_Decreased_RNA_Expression	NA	NA	NA	NA	NA	NA	NA	NA	NA	NA	NA	NA	NA	NA	NA	NA	NA	NA	NA	NA	NA	NA	NA	NA	NA
71428	ENSG00000145808	38579	ENST00000913213.1	146550	38579	NA	ENSG00000145808.11	1.38022	-1.06528	-0.519572	0.052139	0.633619	0.843964	ADAMTS19	NA	14837	105.725	-0.721018	0.228386	-3.15702	0.0015939	0.0330177	M_PEvsM_Cont	ADAMTS19	Trending_Towards_Decreased_RNA_Expression	NA	NA	NA	NA	NA	NA	NA	NA	NA	NA	NA	NA	NA	NA	NA	NA	NA	NA	NA	NA	NA	NA	NA	NA	NA
71429	ENSG00000145808	38580	ENST00000274487.9	146551	38580	NA	ENSG00000145808.11	1.8725	-1.4	-0.983475	0.0123403	0.408273	0.617506	ADAMTS19	ADAMTS19	14837	105.725	-0.721018	0.228386	-3.15702	0.0015939	0.0330177	M_PEvsM_Cont	ADAMTS19	Trending_Towards_Decreased_RNA_Expression	NA	NA	NA	NA	NA	NA	NA	NA	NA	NA	NA	NA	NA	NA	NA	NA	NA	NA	NA	NA	NA	NA	NA	NA	NA
71430	ENSG00000145808	38578	ENST00000913209.1	146546	38578	NA	ENSG00000145808.11	0.811269	0.0416667	-0.415095	0.934659	0.996442	1	ADAMTS19	NA	14837	105.725	-0.721018	0.228386	-3.15702	0.0015939	0.0330177	M_PEvsM_Cont	ADAMTS19	Trending_Towards_Decreased_RNA_Expression	NA	NA	NA	NA	NA	NA	NA	NA	NA	NA	NA	NA	NA	NA	NA	NA	NA	NA	NA	NA	NA	NA	NA	NA	NA
71431	ENSG00000145808	38577	ENST00000913211.1	146545	38577	NA	ENSG00000145808.11	0.902407	-0.915278	-1.00682	0.0916066	0.724911	0.921528	ADAMTS19	NA	14837	105.725	-0.721018	0.228386	-3.15702	0.0015939	0.0330177	M_PEvsM_Cont	ADAMTS19	Trending_Towards_Decreased_RNA_Expression	NA	NA	NA	NA	NA	NA	NA	NA	NA	NA	NA	NA	NA	NA	NA	NA	NA	NA	NA	NA	NA	NA	NA	NA	NA
71432	ENSG00000145808	38583	ENST00000509467.1	146556	38583	NA	ENSG00000145808.11	0.862943	-1.35	-0.77074	0.0155989	0.442682	0.655566	ADAMTS19	ADAMTS19	14837	105.725	-0.721018	0.228386	-3.15702	0.0015939	0.0330177	M_PEvsM_Cont	ADAMTS19	Trending_Towards_Decreased_RNA_Expression	NA	NA	NA	NA	NA	NA	NA	NA	NA	NA	NA	NA	NA	NA	NA	NA	NA	NA	NA	NA	NA	NA	NA	NA	NA
71433	ENSG00000145808	38581	ENST00000913214.1	146553	38581	NA	ENSG00000145808.11	0.894054	-0.143056	0.208444	0.779504	0.981162	1	ADAMTS19	NA	14837	105.725	-0.721018	0.228386	-3.15702	0.0015939	0.0330177	M_PEvsM_Cont	ADAMTS19	Trending_Towards_Decreased_RNA_Expression	NA	NA	NA	NA	NA	NA	NA	NA	NA	NA	NA	NA	NA	NA	NA	NA	NA	NA	NA	NA	NA	NA	NA	NA	NA
71434	ENSG00000145817	39647	ENST00000513112.5	160296	39647	NA	ENSG00000145817.18	1.39557	0.766667	2.29945	0.152028	0.796969	0.977541	YIPF5	YIPF5	14840	621.035	0.239062	0.0805554	2.96767	0.00300063	0.0487754	M_PEvsM_Cont	YIPF5	Trending_Towards_Increased_RNA_Expression	NA	NA	NA	NA	NA	NA	NA	NA	NA	NA	NA	NA	NA	NA	NA	NA	NA	NA	NA	NA	NA	NA	NA	NA	NA
71435	ENSG00000145817	39649	ENST00000522203.5	160298	39649	NA	ENSG00000145817.18	0.802597	-0.252778	-0.180864	0.622511	0.963213	1	YIPF5	YIPF5	14840	621.035	0.239062	0.0805554	2.96767	0.00300063	0.0487754	M_PEvsM_Cont	YIPF5	Trending_Towards_Increased_RNA_Expression	NA	NA	NA	NA	NA	NA	NA	NA	NA	NA	NA	NA	NA	NA	NA	NA	NA	NA	NA	NA	NA	NA	NA	NA	NA
71436	ENSG00000145817	39648	ENST00000519064.5	160297	39648	NA	ENSG00000145817.18	1.19439	-0.0916667	-0.10647	0.85705	0.989663	1	YIPF5	YIPF5	14840	621.035	0.239062	0.0805554	2.96767	0.00300063	0.0487754	M_PEvsM_Cont	YIPF5	Trending_Towards_Increased_RNA_Expression	NA	NA	NA	NA	NA	NA	NA	NA	NA	NA	NA	NA	NA	NA	NA	NA	NA	NA	NA	NA	NA	NA	NA	NA	NA
71437	ENSG00000145817	39645	ENST00000274496.10	160294	39645	NA	ENSG00000145817.18	2.83439	0.580556	0.183063	0.270211	0.879445	1	YIPF5	YIPF5	14840	621.035	0.239062	0.0805554	2.96767	0.00300063	0.0487754	M_PEvsM_Cont	YIPF5	Trending_Towards_Increased_RNA_Expression	NA	NA	NA	NA	NA	NA	NA	NA	NA	NA	NA	NA	NA	NA	NA	NA	NA	NA	NA	NA	NA	NA	NA	NA	NA
71438	ENSG00000145817	39646	ENST00000448443.6	160295	39646	NA	ENSG00000145817.18	2.3629	0.177778	0.405072	0.728202	0.976369	1	YIPF5	YIPF5	14840	621.035	0.239062	0.0805554	2.96767	0.00300063	0.0487754	M_PEvsM_Cont	YIPF5	Trending_Towards_Increased_RNA_Expression	NA	NA	NA	NA	NA	NA	NA	NA	NA	NA	NA	NA	NA	NA	NA	NA	NA	NA	NA	NA	NA	NA	NA	NA	NA
71439	ENSG00000145817	39650	ENST00000508754.1	160299	39650	NA	ENSG00000145817.18	1.80812	0.640278	0.473571	0.226338	0.856569	1	YIPF5	YIPF5	14840	621.035	0.239062	0.0805554	2.96767	0.00300063	0.0487754	M_PEvsM_Cont	YIPF5	Trending_Towards_Increased_RNA_Expression	NA	NA	NA	NA	NA	NA	NA	NA	NA	NA	NA	NA	NA	NA	NA	NA	NA	NA	NA	NA	NA	NA	NA	NA	NA
71440	ENSG00000145819	39626	ENST00000443674.5	148151	39626	NA	ENSG00000145819.18	1.69437	0.0138889	0.243175	0.978543	0.998899	1	ARHGAP26	ARHGAP26	14842	2146.24	-0.0938622	0.150928	-0.621902	0.534006	0.822222	M_PEvsM_Cont	ARHGAP26	Not_Biologically_Significant	NA	NA	NA	NA	NA	NA	NA	NA	NA	NA	NA	NA	NA	NA	NA	NA	NA	NA	NA	NA	NA	NA	NA	NA	NA
71441	ENSG00000145819	39618	ENST00000378013.2	148141	39618	NA	ENSG00000145819.18	1.35985	0.570833	0.179841	0.277677	0.88243	1	ARHGAP26	ARHGAP26	14842	2146.24	-0.0938622	0.150928	-0.621902	0.534006	0.822222	M_PEvsM_Cont	ARHGAP26	Not_Biologically_Significant	NA	NA	NA	NA	NA	NA	NA	NA	NA	NA	NA	NA	NA	NA	NA	NA	NA	NA	NA	NA	NA	NA	NA	NA	NA
71442	ENSG00000145819	39619	ENST00000475287.2	148142	39619	NA	ENSG00000145819.18	2.09845	0.15	0.0436396	0.769108	0.980204	1	ARHGAP26	ARHGAP26	14842	2146.24	-0.0938622	0.150928	-0.621902	0.534006	0.822222	M_PEvsM_Cont	ARHGAP26	Not_Biologically_Significant	NA	NA	NA	NA	NA	NA	NA	NA	NA	NA	NA	NA	NA	NA	NA	NA	NA	NA	NA	NA	NA	NA	NA	NA	NA
71443	ENSG00000145819	39620	ENST00000477867.6	148143	39620	NA	ENSG00000145819.18	0.895679	0.848611	0.172827	0.115292	0.760459	0.940711	ARHGAP26	ARHGAP26	14842	2146.24	-0.0938622	0.150928	-0.621902	0.534006	0.822222	M_PEvsM_Cont	ARHGAP26	Not_Biologically_Significant	NA	NA	NA	NA	NA	NA	NA	NA	NA	NA	NA	NA	NA	NA	NA	NA	NA	NA	NA	NA	NA	NA	NA	NA	NA
71444	ENSG00000145819	39628	ENST00000489924.1	148156	39628	NA	ENSG00000145819.18	0.907238	0.0333333	-0.0287619	0.947069	0.99711	1	ARHGAP26	ARHGAP26	14842	2146.24	-0.0938622	0.150928	-0.621902	0.534006	0.822222	M_PEvsM_Cont	ARHGAP26	Not_Biologically_Significant	NA	NA	NA	NA	NA	NA	NA	NA	NA	NA	NA	NA	NA	NA	NA	NA	NA	NA	NA	NA	NA	NA	NA	NA	NA
71445	ENSG00000145819	39624	ENST00000464838.1	148149	39624	NA	ENSG00000145819.18	0.957811	0.198611	-0.0558925	0.698351	0.973075	1	ARHGAP26	ARHGAP26	14842	2146.24	-0.0938622	0.150928	-0.621902	0.534006	0.822222	M_PEvsM_Cont	ARHGAP26	Not_Biologically_Significant	NA	NA	NA	NA	NA	NA	NA	NA	NA	NA	NA	NA	NA	NA	NA	NA	NA	NA	NA	NA	NA	NA	NA	NA	NA
71446	ENSG00000145819	39623	ENST00000469396.5	148147	39623	NA	ENSG00000145819.18	0.549291	-0.8375	-0.457359	0.119796	0.766322	0.9444	ARHGAP26	ARHGAP26	14842	2146.24	-0.0938622	0.150928	-0.621902	0.534006	0.822222	M_PEvsM_Cont	ARHGAP26	Not_Biologically_Significant	NA	NA	NA	NA	NA	NA	NA	NA	NA	NA	NA	NA	NA	NA	NA	NA	NA	NA	NA	NA	NA	NA	NA	NA	NA
71447	ENSG00000145819	39622	ENST00000469131.6	148146	39622	NA	ENSG00000145819.18	1.62996	0.144444	0.190786	0.777137	0.981047	1	ARHGAP26	ARHGAP26	14842	2146.24	-0.0938622	0.150928	-0.621902	0.534006	0.822222	M_PEvsM_Cont	ARHGAP26	Not_Biologically_Significant	NA	NA	NA	NA	NA	NA	NA	NA	NA	NA	NA	NA	NA	NA	NA	NA	NA	NA	NA	NA	NA	NA	NA	NA	NA
71448	ENSG00000145819	39621	ENST00000461314.5	148145	39621	NA	ENSG00000145819.18	0.652652	-0.625	-0.120317	0.236826	0.864042	1	ARHGAP26	ARHGAP26	14842	2146.24	-0.0938622	0.150928	-0.621902	0.534006	0.822222	M_PEvsM_Cont	ARHGAP26	Not_Biologically_Significant	NA	NA	NA	NA	NA	NA	NA	NA	NA	NA	NA	NA	NA	NA	NA	NA	NA	NA	NA	NA	NA	NA	NA	NA	NA
71449	ENSG00000145819	39627	ENST00000443045.1	148153	39627	NA	ENSG00000145819.18	1.05869	0.0930556	-0.0365281	0.855786	0.989663	1	ARHGAP26	ARHGAP26	14842	2146.24	-0.0938622	0.150928	-0.621902	0.534006	0.822222	M_PEvsM_Cont	ARHGAP26	Not_Biologically_Significant	NA	NA	NA	NA	NA	NA	NA	NA	NA	NA	NA	NA	NA	NA	NA	NA	NA	NA	NA	NA	NA	NA	NA	NA	NA
71450	ENSG00000145819	39617	ENST00000642734.1	148140	39617	NA	ENSG00000145819.18	2.79873	0.373611	0.467578	0.470303	0.936833	1	ARHGAP26	ARHGAP26	14842	2146.24	-0.0938622	0.150928	-0.621902	0.534006	0.822222	M_PEvsM_Cont	ARHGAP26	Not_Biologically_Significant	NA	NA	NA	NA	NA	NA	NA	NA	NA	NA	NA	NA	NA	NA	NA	NA	NA	NA	NA	NA	NA	NA	NA	NA	NA
71451	ENSG00000145819	39616	ENST00000274498.9	148139	39616	NA	ENSG00000145819.18	2.05511	0.0541667	-0.0241883	0.914701	0.995051	1	ARHGAP26	ARHGAP26	14842	2146.24	-0.0938622	0.150928	-0.621902	0.534006	0.822222	M_PEvsM_Cont	ARHGAP26	Not_Biologically_Significant	NA	NA	NA	NA	NA	NA	NA	NA	NA	NA	NA	NA	NA	NA	NA	NA	NA	NA	NA	NA	NA	NA	NA	NA	NA
71452	ENSG00000145819	39630	ENST00000646213.1	148158	39630	NA	ENSG00000145819.18	2.22811	0.00694444	0.00422199	0.988367	0.999118	1	ARHGAP26	ARHGAP26	14842	2146.24	-0.0938622	0.150928	-0.621902	0.534006	0.822222	M_PEvsM_Cont	ARHGAP26	Not_Biologically_Significant	NA	NA	NA	NA	NA	NA	NA	NA	NA	NA	NA	NA	NA	NA	NA	NA	NA	NA	NA	NA	NA	NA	NA	NA	NA
71453	ENSG00000145819	39629	ENST00000486650.1	148157	39629	NA	ENSG00000145819.18	1.29512	-0.156944	-0.201837	0.760172	0.979586	1	ARHGAP26	ARHGAP26	14842	2146.24	-0.0938622	0.150928	-0.621902	0.534006	0.822222	M_PEvsM_Cont	ARHGAP26	Not_Biologically_Significant	NA	NA	NA	NA	NA	NA	NA	NA	NA	NA	NA	NA	NA	NA	NA	NA	NA	NA	NA	NA	NA	NA	NA	NA	NA
71454	ENSG00000145819	39631	ENST00000425417.2	148162	39631	NA	ENSG00000145819.18	1.12124	0.206944	0.0502855	0.68651	0.971922	1	ARHGAP26	ARHGAP26	14842	2146.24	-0.0938622	0.150928	-0.621902	0.534006	0.822222	M_PEvsM_Cont	ARHGAP26	Not_Biologically_Significant	NA	NA	NA	NA	NA	NA	NA	NA	NA	NA	NA	NA	NA	NA	NA	NA	NA	NA	NA	NA	NA	NA	NA	NA	NA
71455	ENSG00000145819	39615	ENST00000645722.2	148138	39615	NA	ENSG00000145819.18	3.01714	-0.734722	-0.216491	0.168608	0.812553	0.994662	ARHGAP26	ARHGAP26	14842	2146.24	-0.0938622	0.150928	-0.621902	0.534006	0.822222	M_PEvsM_Cont	ARHGAP26	Not_Biologically_Significant	NA	NA	NA	NA	NA	NA	NA	NA	NA	NA	NA	NA	NA	NA	NA	NA	NA	NA	NA	NA	NA	NA	NA	NA	NA
71456	ENSG00000145819	39625	ENST00000470032.1	148150	39625	NA	ENSG00000145819.18	0.977792	0.0875	0.0919008	0.863414	0.989711	1	ARHGAP26	ARHGAP26	14842	2146.24	-0.0938622	0.150928	-0.621902	0.534006	0.822222	M_PEvsM_Cont	ARHGAP26	Not_Biologically_Significant	NA	NA	NA	NA	NA	NA	NA	NA	NA	NA	NA	NA	NA	NA	NA	NA	NA	NA	NA	NA	NA	NA	NA	NA	NA
71457	ENSG00000145824	38997	ENST00000512158.6	159288	38997	NA	ENSG00000145824.14	2.75122	-1.59306	-0.743211	0.00470131	0.282157	0.45669	CXCL14	CXCL14	14844	418.193	-0.612162	0.366907	-1.66844	0.0952283	0.37336	M_PEvsM_Cont	CXCL14	Not_Biologically_Significant	NA	NA	NA	NA	NA	NA	NA	NA	NA	NA	NA	NA	NA	NA	NA	NA	NA	NA	NA	NA	NA	NA	NA	NA	NA
71458	ENSG00000145824	38998	ENST00000337225.5	159290	38998	NA	ENSG00000145824.14	1.07773	0.797222	0.406004	0.13739	0.784973	0.961448	CXCL14	CXCL14	14844	418.193	-0.612162	0.366907	-1.66844	0.0952283	0.37336	M_PEvsM_Cont	CXCL14	Not_Biologically_Significant	NA	NA	NA	NA	NA	NA	NA	NA	NA	NA	NA	NA	NA	NA	NA	NA	NA	NA	NA	NA	NA	NA	NA	NA	NA
71459	ENSG00000145832	38996	ENST00000698886.1	147003	38996	NA	ENSG00000145832.17	0.866305	-0.881944	-0.304806	0.102661	0.743718	0.931078	SLC25A48	SLC25A48	14845	4.39138	-0.42391	0.474565	-0.89326	0.371718	0.708781	M_PEvsM_Cont	SLC25A48	Not_Biologically_Significant	NA	NA	NA	NA	NA	NA	NA	NA	NA	NA	NA	NA	NA	NA	NA	NA	NA	NA	NA	NA	NA	NA	NA	NA	NA
71460	ENSG00000145833	38943	ENST00000939865.1	146923	38943	NA	ENSG00000145833.17	0.586769	-0.0805556	-0.0028818	0.874095	0.990859	1	DDX46	NA	14848	660.99	0.0783092	0.064305	1.21778	0.223309	0.566824	M_PEvsM_Cont	DDX46	Not_Biologically_Significant	754	NA	NA	NA	NA	NA	NA	NA	NA	NA	NA	134816429	134817714	134818859	134819004	2.22065e-05	0.106	NA	NA	NA	NA	NA	NA	NA	NA
71461	ENSG00000145833	38943	ENST00000939865.1	146923	38943	NA	ENSG00000145833.17	0.586769	-0.0805556	-0.0028818	0.874095	0.990859	1	DDX46	NA	14848	660.99	0.0783092	0.064305	1.21778	0.223309	0.566824	M_PEvsM_Cont	DDX46	Not_Biologically_Significant	753	NA	NA	NA	NA	NA	NA	NA	NA	NA	NA	134807747	134807941	134811220	134811845	6.98142e-05	-0.103	NA	NA	NA	NA	NA	NA	NA	NA
71462	ENSG00000145833	38950	ENST00000506332.1	146933	38950	NA	ENSG00000145833.17	0.703844	0.376389	-0.000905041	0.467086	0.935606	1	DDX46	DDX46	14848	660.99	0.0783092	0.064305	1.21778	0.223309	0.566824	M_PEvsM_Cont	DDX46	Not_Biologically_Significant	754	NA	NA	NA	NA	NA	NA	NA	NA	NA	NA	134816429	134817714	134818859	134819004	2.22065e-05	0.106	NA	NA	NA	NA	NA	NA	NA	NA
71463	ENSG00000145833	38950	ENST00000506332.1	146933	38950	NA	ENSG00000145833.17	0.703844	0.376389	-0.000905041	0.467086	0.935606	1	DDX46	DDX46	14848	660.99	0.0783092	0.064305	1.21778	0.223309	0.566824	M_PEvsM_Cont	DDX46	Not_Biologically_Significant	753	NA	NA	NA	NA	NA	NA	NA	NA	NA	NA	134807747	134807941	134811220	134811845	6.98142e-05	-0.103	NA	NA	NA	NA	NA	NA	NA	NA
71464	ENSG00000145833	38949	ENST00000503946.1	146931	38949	NA	ENSG00000145833.17	1.38129	0.294444	0.209856	0.568226	0.954503	1	DDX46	DDX46	14848	660.99	0.0783092	0.064305	1.21778	0.223309	0.566824	M_PEvsM_Cont	DDX46	Not_Biologically_Significant	754	NA	NA	NA	NA	NA	NA	NA	NA	NA	NA	134816429	134817714	134818859	134819004	2.22065e-05	0.106	NA	NA	NA	NA	NA	NA	NA	NA
71465	ENSG00000145833	38949	ENST00000503946.1	146931	38949	NA	ENSG00000145833.17	1.38129	0.294444	0.209856	0.568226	0.954503	1	DDX46	DDX46	14848	660.99	0.0783092	0.064305	1.21778	0.223309	0.566824	M_PEvsM_Cont	DDX46	Not_Biologically_Significant	753	NA	NA	NA	NA	NA	NA	NA	NA	NA	NA	134807747	134807941	134811220	134811845	6.98142e-05	-0.103	NA	NA	NA	NA	NA	NA	NA	NA
71466	ENSG00000145833	38948	ENST00000505592.5	146928	38948	NA	ENSG00000145833.17	0.791569	-0.0125	-0.0301966	0.979731	0.998899	1	DDX46	DDX46	14848	660.99	0.0783092	0.064305	1.21778	0.223309	0.566824	M_PEvsM_Cont	DDX46	Not_Biologically_Significant	754	NA	NA	NA	NA	NA	NA	NA	NA	NA	NA	134816429	134817714	134818859	134819004	2.22065e-05	0.106	NA	NA	NA	NA	NA	NA	NA	NA
71467	ENSG00000145833	38948	ENST00000505592.5	146928	38948	NA	ENSG00000145833.17	0.791569	-0.0125	-0.0301966	0.979731	0.998899	1	DDX46	DDX46	14848	660.99	0.0783092	0.064305	1.21778	0.223309	0.566824	M_PEvsM_Cont	DDX46	Not_Biologically_Significant	753	NA	NA	NA	NA	NA	NA	NA	NA	NA	NA	134807747	134807941	134811220	134811845	6.98142e-05	-0.103	NA	NA	NA	NA	NA	NA	NA	NA
71468	ENSG00000145833	38944	ENST00000452510.7	146924	38944	NA	ENSG00000145833.17	2.16534	0.143056	0.0329814	0.781011	0.981607	1	DDX46	DDX46	14848	660.99	0.0783092	0.064305	1.21778	0.223309	0.566824	M_PEvsM_Cont	DDX46	Not_Biologically_Significant	754	NA	NA	NA	NA	NA	NA	NA	NA	NA	NA	134816429	134817714	134818859	134819004	2.22065e-05	0.106	NA	NA	NA	NA	NA	NA	NA	NA
71469	ENSG00000145833	38944	ENST00000452510.7	146924	38944	NA	ENSG00000145833.17	2.16534	0.143056	0.0329814	0.781011	0.981607	1	DDX46	DDX46	14848	660.99	0.0783092	0.064305	1.21778	0.223309	0.566824	M_PEvsM_Cont	DDX46	Not_Biologically_Significant	753	NA	NA	NA	NA	NA	NA	NA	NA	NA	NA	134807747	134807941	134811220	134811845	6.98142e-05	-0.103	NA	NA	NA	NA	NA	NA	NA	NA
71470	ENSG00000145833	38941	ENST00000628477.2	146920	38941	NA	ENSG00000145833.17	1.12359	-0.931944	-0.829019	0.0861323	0.715392	0.915517	DDX46	DDX46	14848	660.99	0.0783092	0.064305	1.21778	0.223309	0.566824	M_PEvsM_Cont	DDX46	Not_Biologically_Significant	754	NA	NA	NA	NA	NA	NA	NA	NA	NA	NA	134816429	134817714	134818859	134819004	2.22065e-05	0.106	NA	NA	NA	NA	NA	NA	NA	NA
71471	ENSG00000145833	38941	ENST00000628477.2	146920	38941	NA	ENSG00000145833.17	1.12359	-0.931944	-0.829019	0.0861323	0.715392	0.915517	DDX46	DDX46	14848	660.99	0.0783092	0.064305	1.21778	0.223309	0.566824	M_PEvsM_Cont	DDX46	Not_Biologically_Significant	753	NA	NA	NA	NA	NA	NA	NA	NA	NA	NA	134807747	134807941	134811220	134811845	6.98142e-05	-0.103	NA	NA	NA	NA	NA	NA	NA	NA
71472	ENSG00000145833	38947	ENST00000513987.1	146927	38947	NA	ENSG00000145833.17	1.07759	0.0513889	-0.000582534	0.919097	0.995182	1	DDX46	DDX46	14848	660.99	0.0783092	0.064305	1.21778	0.223309	0.566824	M_PEvsM_Cont	DDX46	Not_Biologically_Significant	754	NA	NA	NA	NA	NA	NA	NA	NA	NA	NA	134816429	134817714	134818859	134819004	2.22065e-05	0.106	NA	NA	NA	NA	NA	NA	NA	NA
71473	ENSG00000145833	38947	ENST00000513987.1	146927	38947	NA	ENSG00000145833.17	1.07759	0.0513889	-0.000582534	0.919097	0.995182	1	DDX46	DDX46	14848	660.99	0.0783092	0.064305	1.21778	0.223309	0.566824	M_PEvsM_Cont	DDX46	Not_Biologically_Significant	753	NA	NA	NA	NA	NA	NA	NA	NA	NA	NA	134807747	134807941	134811220	134811845	6.98142e-05	-0.103	NA	NA	NA	NA	NA	NA	NA	NA
71474	ENSG00000145833	38946	ENST00000509255.1	146926	38946	NA	ENSG00000145833.17	0.922785	-0.606944	-0.15741	0.249961	0.869714	1	DDX46	DDX46	14848	660.99	0.0783092	0.064305	1.21778	0.223309	0.566824	M_PEvsM_Cont	DDX46	Not_Biologically_Significant	754	NA	NA	NA	NA	NA	NA	NA	NA	NA	NA	134816429	134817714	134818859	134819004	2.22065e-05	0.106	NA	NA	NA	NA	NA	NA	NA	NA
71475	ENSG00000145833	38946	ENST00000509255.1	146926	38946	NA	ENSG00000145833.17	0.922785	-0.606944	-0.15741	0.249961	0.869714	1	DDX46	DDX46	14848	660.99	0.0783092	0.064305	1.21778	0.223309	0.566824	M_PEvsM_Cont	DDX46	Not_Biologically_Significant	753	NA	NA	NA	NA	NA	NA	NA	NA	NA	NA	134807747	134807941	134811220	134811845	6.98142e-05	-0.103	NA	NA	NA	NA	NA	NA	NA	NA
71476	ENSG00000145833	38945	ENST00000354283.8	146925	38945	NA	ENSG00000145833.17	2.6784	0.276389	0.08132	0.59083	0.957933	1	DDX46	DDX46	14848	660.99	0.0783092	0.064305	1.21778	0.223309	0.566824	M_PEvsM_Cont	DDX46	Not_Biologically_Significant	754	NA	NA	NA	NA	NA	NA	NA	NA	NA	NA	134816429	134817714	134818859	134819004	2.22065e-05	0.106	NA	NA	NA	NA	NA	NA	NA	NA
71477	ENSG00000145833	38945	ENST00000354283.8	146925	38945	NA	ENSG00000145833.17	2.6784	0.276389	0.08132	0.59083	0.957933	1	DDX46	DDX46	14848	660.99	0.0783092	0.064305	1.21778	0.223309	0.566824	M_PEvsM_Cont	DDX46	Not_Biologically_Significant	753	NA	NA	NA	NA	NA	NA	NA	NA	NA	NA	134807747	134807941	134811220	134811845	6.98142e-05	-0.103	NA	NA	NA	NA	NA	NA	NA	NA
71478	ENSG00000145833	38942	ENST00000507392.5	146922	38942	NA	ENSG00000145833.17	2.1418	0.209722	0.059032	0.683069	0.971793	1	DDX46	DDX46	14848	660.99	0.0783092	0.064305	1.21778	0.223309	0.566824	M_PEvsM_Cont	DDX46	Not_Biologically_Significant	754	NA	NA	NA	NA	NA	NA	NA	NA	NA	NA	134816429	134817714	134818859	134819004	2.22065e-05	0.106	NA	NA	NA	NA	NA	NA	NA	NA
71479	ENSG00000145833	38942	ENST00000507392.5	146922	38942	NA	ENSG00000145833.17	2.1418	0.209722	0.059032	0.683069	0.971793	1	DDX46	DDX46	14848	660.99	0.0783092	0.064305	1.21778	0.223309	0.566824	M_PEvsM_Cont	DDX46	Not_Biologically_Significant	753	NA	NA	NA	NA	NA	NA	NA	NA	NA	NA	134807747	134807941	134811220	134811845	6.98142e-05	-0.103	NA	NA	NA	NA	NA	NA	NA	NA
71480	ENSG00000145850	40222	ENST00000274532.7	161078	40222	NA	ENSG00000145850.9	1.3204	0.969444	0.547924	0.0749571	0.693319	0.898934	TIMD4	TIMD4	14849	17.4996	0.581151	0.371888	1.5627	0.118122	0.417184	M_PEvsM_Cont	TIMD4	Not_Biologically_Significant	NA	NA	NA	NA	NA	NA	NA	NA	NA	NA	NA	NA	NA	NA	NA	NA	NA	NA	NA	NA	NA	NA	NA	NA	NA
71481	ENSG00000145860	40295	ENST00000424310.7	161211	40295	NA	ENSG00000145860.13	3.02316	0.570833	0.301002	0.277677	0.88243	1	RNF145	RNF145	14852	1059.64	0.150399	0.118783	1.26616	0.205455	0.545456	M_PEvsM_Cont	RNF145	Not_Biologically_Significant	NA	NA	NA	NA	NA	NA	NA	NA	NA	NA	NA	NA	NA	NA	NA	NA	NA	NA	NA	NA	NA	NA	NA	NA	NA
71482	ENSG00000145860	40298	ENST00000518802.5	161215	40298	NA	ENSG00000145860.13	1.00839	-0.152778	-0.0468523	0.764858	0.979955	1	RNF145	RNF145	14852	1059.64	0.150399	0.118783	1.26616	0.205455	0.545456	M_PEvsM_Cont	RNF145	Not_Biologically_Significant	NA	NA	NA	NA	NA	NA	NA	NA	NA	NA	NA	NA	NA	NA	NA	NA	NA	NA	NA	NA	NA	NA	NA	NA	NA
71483	ENSG00000145860	40300	ENST00000518062.1	161217	40300	NA	ENSG00000145860.13	0.999973	0.290278	0.0331686	0.573092	0.95468	1	RNF145	RNF145	14852	1059.64	0.150399	0.118783	1.26616	0.205455	0.545456	M_PEvsM_Cont	RNF145	Not_Biologically_Significant	NA	NA	NA	NA	NA	NA	NA	NA	NA	NA	NA	NA	NA	NA	NA	NA	NA	NA	NA	NA	NA	NA	NA	NA	NA
71484	ENSG00000145860	40294	ENST00000519865.5	161210	40294	NA	ENSG00000145860.13	1.30804	-0.101389	-0.315436	0.843253	0.989093	1	RNF145	RNF145	14852	1059.64	0.150399	0.118783	1.26616	0.205455	0.545456	M_PEvsM_Cont	RNF145	Not_Biologically_Significant	NA	NA	NA	NA	NA	NA	NA	NA	NA	NA	NA	NA	NA	NA	NA	NA	NA	NA	NA	NA	NA	NA	NA	NA	NA
71485	ENSG00000145860	40299	ENST00000520638.1	161216	40299	NA	ENSG00000145860.13	1.31244	0.0277778	-0.115704	0.956457	0.997679	1	RNF145	RNF145	14852	1059.64	0.150399	0.118783	1.26616	0.205455	0.545456	M_PEvsM_Cont	RNF145	Not_Biologically_Significant	NA	NA	NA	NA	NA	NA	NA	NA	NA	NA	NA	NA	NA	NA	NA	NA	NA	NA	NA	NA	NA	NA	NA	NA	NA
71486	ENSG00000145860	40296	ENST00000518284.1	161212	40296	NA	ENSG00000145860.13	2.12071	-0.2	0.308276	0.696567	0.972803	1	RNF145	RNF145	14852	1059.64	0.150399	0.118783	1.26616	0.205455	0.545456	M_PEvsM_Cont	RNF145	Not_Biologically_Significant	NA	NA	NA	NA	NA	NA	NA	NA	NA	NA	NA	NA	NA	NA	NA	NA	NA	NA	NA	NA	NA	NA	NA	NA	NA
71487	ENSG00000145860	40293	ENST00000274542.6	161209	40293	NA	ENSG00000145860.13	2.50458	-0.558333	-0.218161	0.287755	0.88786	1	RNF145	RNF145	14852	1059.64	0.150399	0.118783	1.26616	0.205455	0.545456	M_PEvsM_Cont	RNF145	Not_Biologically_Significant	NA	NA	NA	NA	NA	NA	NA	NA	NA	NA	NA	NA	NA	NA	NA	NA	NA	NA	NA	NA	NA	NA	NA	NA	NA
71488	ENSG00000145860	40297	ENST00000521606.6	161214	40297	NA	ENSG00000145860.13	1.21491	-0.7	-0.23154	0.188198	0.830507	1	RNF145	RNF145	14852	1059.64	0.150399	0.118783	1.26616	0.205455	0.545456	M_PEvsM_Cont	RNF145	Not_Biologically_Significant	NA	NA	NA	NA	NA	NA	NA	NA	NA	NA	NA	NA	NA	NA	NA	NA	NA	NA	NA	NA	NA	NA	NA	NA	NA
71489	ENSG00000145861	40323	ENST00000393975.4	161309	40323	NA	ENSG00000145861.10	0.530751	0.00694444	-0.134037	0.990211	0.999151	1	C1QTNF2	C1QTNF2	14853	8.89633	-0.523243	0.344845	-1.51733	0.129183	0.435795	M_PEvsM_Cont	C1QTNF2	Not_Biologically_Significant	NA	NA	NA	NA	NA	NA	NA	NA	NA	NA	NA	NA	NA	NA	NA	NA	NA	NA	NA	NA	NA	NA	NA	NA	NA
71490	ENSG00000145861	40324	ENST00000891629.1	161310	40324	NA	ENSG00000145861.10	0.846582	-0.475	-0.180259	0.362633	0.914809	1	C1QTNF2	NA	14853	8.89633	-0.523243	0.344845	-1.51733	0.129183	0.435795	M_PEvsM_Cont	C1QTNF2	Not_Biologically_Significant	NA	NA	NA	NA	NA	NA	NA	NA	NA	NA	NA	NA	NA	NA	NA	NA	NA	NA	NA	NA	NA	NA	NA	NA	NA
71491	ENSG00000145864	NA	NA	NA	NA	NA	NA	NA	NA	NA	NA	NA	NA	NA	NA	14856	3.05561	-0.685529	0.545826	-1.25595	0.209134	0.550474	M_PEvsM_Cont	GABRB2	Not_Biologically_Significant	NA	NA	NA	NA	NA	NA	NA	NA	NA	NA	NA	NA	NA	NA	NA	NA	NA	NA	NA	NA	NA	NA	NA	NA	NA
71492	ENSG00000145868	39735	ENST00000509273.6	148394	39735	NA	ENSG00000145868.18	1.38482	0.622222	0.296715	0.239443	0.865191	1	FBXO38	FBXO38	14858	477.264	0.163303	0.0720639	2.26609	0.0234459	0.175	M_PEvsM_Cont	FBXO38	Not_Biologically_Significant	NA	NA	NA	NA	NA	NA	NA	NA	NA	NA	NA	NA	NA	NA	NA	NA	NA	NA	NA	NA	NA	NA	NA	NA	NA
71493	ENSG00000145868	39731	ENST00000509411.5	148382	39731	NA	ENSG00000145868.18	0.904264	-0.511111	-0.159091	0.328586	0.902515	1	FBXO38	FBXO38	14858	477.264	0.163303	0.0720639	2.26609	0.0234459	0.175	M_PEvsM_Cont	FBXO38	Not_Biologically_Significant	NA	NA	NA	NA	NA	NA	NA	NA	NA	NA	NA	NA	NA	NA	NA	NA	NA	NA	NA	NA	NA	NA	NA	NA	NA
71494	ENSG00000145868	39730	ENST00000394370.7	148380	39730	NA	ENSG00000145868.18	1.52067	-0.338889	0.0642249	0.512069	0.943838	1	FBXO38	FBXO38	14858	477.264	0.163303	0.0720639	2.26609	0.0234459	0.175	M_PEvsM_Cont	FBXO38	Not_Biologically_Significant	NA	NA	NA	NA	NA	NA	NA	NA	NA	NA	NA	NA	NA	NA	NA	NA	NA	NA	NA	NA	NA	NA	NA	NA	NA
71495	ENSG00000145868	39737	ENST00000505399.2	148397	39737	NA	ENSG00000145868.18	0.634849	-0.506944	-0.495421	0.332366	0.903993	1	FBXO38	FBXO38	14858	477.264	0.163303	0.0720639	2.26609	0.0234459	0.175	M_PEvsM_Cont	FBXO38	Not_Biologically_Significant	NA	NA	NA	NA	NA	NA	NA	NA	NA	NA	NA	NA	NA	NA	NA	NA	NA	NA	NA	NA	NA	NA	NA	NA	NA
71496	ENSG00000145868	39734	ENST00000502571.1	148392	39734	NA	ENSG00000145868.18	0.970976	-0.0569444	-0.0233454	0.912265	0.994471	1	FBXO38	FBXO38	14858	477.264	0.163303	0.0720639	2.26609	0.0234459	0.175	M_PEvsM_Cont	FBXO38	Not_Biologically_Significant	NA	NA	NA	NA	NA	NA	NA	NA	NA	NA	NA	NA	NA	NA	NA	NA	NA	NA	NA	NA	NA	NA	NA	NA	NA
71497	ENSG00000145868	39727	ENST00000851429.1	148373	39727	NA	ENSG00000145868.18	1.05993	-0.355556	0.286089	0.492055	0.939512	1	FBXO38	NA	14858	477.264	0.163303	0.0720639	2.26609	0.0234459	0.175	M_PEvsM_Cont	FBXO38	Not_Biologically_Significant	NA	NA	NA	NA	NA	NA	NA	NA	NA	NA	NA	NA	NA	NA	NA	NA	NA	NA	NA	NA	NA	NA	NA	NA	NA
71498	ENSG00000145868	39736	ENST00000508485.2	148395	39736	NA	ENSG00000145868.18	0.770174	0.195833	-0.047068	0.702103	0.973804	1	FBXO38	FBXO38	14858	477.264	0.163303	0.0720639	2.26609	0.0234459	0.175	M_PEvsM_Cont	FBXO38	Not_Biologically_Significant	NA	NA	NA	NA	NA	NA	NA	NA	NA	NA	NA	NA	NA	NA	NA	NA	NA	NA	NA	NA	NA	NA	NA	NA	NA
71499	ENSG00000145868	39725	ENST00000949012.1	148369	39725	NA	ENSG00000145868.18	1.35466	0.956944	1.07979	0.0784683	0.699032	0.90488	FBXO38	NA	14858	477.264	0.163303	0.0720639	2.26609	0.0234459	0.175	M_PEvsM_Cont	FBXO38	Not_Biologically_Significant	NA	NA	NA	NA	NA	NA	NA	NA	NA	NA	NA	NA	NA	NA	NA	NA	NA	NA	NA	NA	NA	NA	NA	NA	NA
71500	ENSG00000145868	39732	ENST00000949016.1	148384	39732	NA	ENSG00000145868.18	0.926566	0.00833333	-0.310371	0.986237	0.998974	1	FBXO38	NA	14858	477.264	0.163303	0.0720639	2.26609	0.0234459	0.175	M_PEvsM_Cont	FBXO38	Not_Biologically_Significant	NA	NA	NA	NA	NA	NA	NA	NA	NA	NA	NA	NA	NA	NA	NA	NA	NA	NA	NA	NA	NA	NA	NA	NA	NA
71501	ENSG00000145868	39724	ENST00000851423.1	148367	39724	NA	ENSG00000145868.18	1.34742	0.372222	0.949113	0.471896	0.937269	1	FBXO38	NA	14858	477.264	0.163303	0.0720639	2.26609	0.0234459	0.175	M_PEvsM_Cont	FBXO38	Not_Biologically_Significant	NA	NA	NA	NA	NA	NA	NA	NA	NA	NA	NA	NA	NA	NA	NA	NA	NA	NA	NA	NA	NA	NA	NA	NA	NA
71502	ENSG00000145868	39726	ENST00000340253.10	148372	39726	NA	ENSG00000145868.18	2.58519	-0.680556	-0.0915987	0.200281	0.840555	1	FBXO38	FBXO38	14858	477.264	0.163303	0.0720639	2.26609	0.0234459	0.175	M_PEvsM_Cont	FBXO38	Not_Biologically_Significant	NA	NA	NA	NA	NA	NA	NA	NA	NA	NA	NA	NA	NA	NA	NA	NA	NA	NA	NA	NA	NA	NA	NA	NA	NA
71503	ENSG00000145868	39723	ENST00000296701.10	148366	39723	NA	ENSG00000145868.18	1.82214	0.504167	0.403259	0.334906	0.904519	1	FBXO38	FBXO38	14858	477.264	0.163303	0.0720639	2.26609	0.0234459	0.175	M_PEvsM_Cont	FBXO38	Not_Biologically_Significant	NA	NA	NA	NA	NA	NA	NA	NA	NA	NA	NA	NA	NA	NA	NA	NA	NA	NA	NA	NA	NA	NA	NA	NA	NA
71504	ENSG00000145868	39729	ENST00000508326.5	148379	39729	NA	ENSG00000145868.18	0.751464	-0.159722	-0.00105819	0.754892	0.978695	1	FBXO38	FBXO38	14858	477.264	0.163303	0.0720639	2.26609	0.0234459	0.175	M_PEvsM_Cont	FBXO38	Not_Biologically_Significant	NA	NA	NA	NA	NA	NA	NA	NA	NA	NA	NA	NA	NA	NA	NA	NA	NA	NA	NA	NA	NA	NA	NA	NA	NA
71505	ENSG00000145868	39733	ENST00000509699.6	148388	39733	NA	ENSG00000145868.18	1.28958	0.416667	0.327238	0.42224	0.928424	1	FBXO38	FBXO38	14858	477.264	0.163303	0.0720639	2.26609	0.0234459	0.175	M_PEvsM_Cont	FBXO38	Not_Biologically_Significant	NA	NA	NA	NA	NA	NA	NA	NA	NA	NA	NA	NA	NA	NA	NA	NA	NA	NA	NA	NA	NA	NA	NA	NA	NA
71506	ENSG00000145868	39738	ENST00000504447.1	148398	39738	NA	ENSG00000145868.18	1.37983	0.783333	0.13956	0.14381	0.790855	0.968425	FBXO38	FBXO38	14858	477.264	0.163303	0.0720639	2.26609	0.0234459	0.175	M_PEvsM_Cont	FBXO38	Not_Biologically_Significant	NA	NA	NA	NA	NA	NA	NA	NA	NA	NA	NA	NA	NA	NA	NA	NA	NA	NA	NA	NA	NA	NA	NA	NA	NA
71507	ENSG00000145868	39728	ENST00000949010.1	148374	39728	NA	ENSG00000145868.18	0.543847	0.229167	0.420967	0.65509	0.968967	1	FBXO38	NA	14858	477.264	0.163303	0.0720639	2.26609	0.0234459	0.175	M_PEvsM_Cont	FBXO38	Not_Biologically_Significant	NA	NA	NA	NA	NA	NA	NA	NA	NA	NA	NA	NA	NA	NA	NA	NA	NA	NA	NA	NA	NA	NA	NA	NA	NA
71508	ENSG00000145882	39799	ENST00000507621.1	148493	39799	NA	ENSG00000145882.12	0.719677	0.219444	0.258955	0.668608	0.970503	1	PCYOX1L	PCYOX1L	14860	74.7838	0.0492085	0.135544	0.363045	0.716571	0.912542	M_PEvsM_Cont	PCYOX1L	Not_Biologically_Significant	NA	NA	NA	NA	NA	NA	NA	NA	NA	NA	NA	NA	NA	NA	NA	NA	NA	NA	NA	NA	NA	NA	NA	NA	NA
71509	ENSG00000145882	39794	ENST00000885621.1	148484	39794	NA	ENSG00000145882.12	0.93042	-0.186111	-0.0745346	0.716063	0.974646	1	PCYOX1L	NA	14860	74.7838	0.0492085	0.135544	0.363045	0.716571	0.912542	M_PEvsM_Cont	PCYOX1L	Not_Biologically_Significant	NA	NA	NA	NA	NA	NA	NA	NA	NA	NA	NA	NA	NA	NA	NA	NA	NA	NA	NA	NA	NA	NA	NA	NA	NA
71510	ENSG00000145882	39796	ENST00000274569.9	148488	39796	NA	ENSG00000145882.12	1.75023	0.0347222	0.231036	0.945227	0.997075	1	PCYOX1L	PCYOX1L	14860	74.7838	0.0492085	0.135544	0.363045	0.716571	0.912542	M_PEvsM_Cont	PCYOX1L	Not_Biologically_Significant	NA	NA	NA	NA	NA	NA	NA	NA	NA	NA	NA	NA	NA	NA	NA	NA	NA	NA	NA	NA	NA	NA	NA	NA	NA
71511	ENSG00000145882	39795	ENST00000885622.1	148486	39795	NA	ENSG00000145882.12	0.928598	-0.1625	0.275031	0.751334	0.978695	1	PCYOX1L	NA	14860	74.7838	0.0492085	0.135544	0.363045	0.716571	0.912542	M_PEvsM_Cont	PCYOX1L	Not_Biologically_Significant	NA	NA	NA	NA	NA	NA	NA	NA	NA	NA	NA	NA	NA	NA	NA	NA	NA	NA	NA	NA	NA	NA	NA	NA	NA
71512	ENSG00000145882	39798	ENST00000514349.1	148492	39798	NA	ENSG00000145882.12	0.845108	-0.448611	-0.151566	0.389233	0.92177	1	PCYOX1L	PCYOX1L	14860	74.7838	0.0492085	0.135544	0.363045	0.716571	0.912542	M_PEvsM_Cont	PCYOX1L	Not_Biologically_Significant	NA	NA	NA	NA	NA	NA	NA	NA	NA	NA	NA	NA	NA	NA	NA	NA	NA	NA	NA	NA	NA	NA	NA	NA	NA
71513	ENSG00000145882	39797	ENST00000503240.5	148491	39797	NA	ENSG00000145882.12	0.882455	-0.594444	-0.106275	0.259221	0.873082	1	PCYOX1L	PCYOX1L	14860	74.7838	0.0492085	0.135544	0.363045	0.716571	0.912542	M_PEvsM_Cont	PCYOX1L	Not_Biologically_Significant	NA	NA	NA	NA	NA	NA	NA	NA	NA	NA	NA	NA	NA	NA	NA	NA	NA	NA	NA	NA	NA	NA	NA	NA	NA
71514	ENSG00000145901	40017	ENST00000878010.1	160789	40017	NA	ENSG00000145901.19	1.20127	-0.516667	-0.177376	0.323562	0.90129	1	TNIP1	NA	14862	850.245	0.0335396	0.0836779	0.400818	0.688554	0.900139	M_PEvsM_Cont	TNIP1	Not_Biologically_Significant	1423	NA	NA	NA	NA	NA	NA	NA	NA	NA	NA	151032286	151032400	151033607	151033799	9.74429e-07	-0.11	NA	NA	NA	NA	NA	NA	NA	NA
71515	ENSG00000145901	40016	ENST00000878016.1	160787	40016	NA	ENSG00000145901.19	1.0233	0.148611	0.214082	0.771067	0.980552	1	TNIP1	NA	14862	850.245	0.0335396	0.0836779	0.400818	0.688554	0.900139	M_PEvsM_Cont	TNIP1	Not_Biologically_Significant	1423	NA	NA	NA	NA	NA	NA	NA	NA	NA	NA	151032286	151032400	151033607	151033799	9.74429e-07	-0.11	NA	NA	NA	NA	NA	NA	NA	NA
71516	ENSG00000145901	40022	ENST00000878011.1	160803	40022	NA	ENSG00000145901.19	0.453187	-0.686111	-0.172489	0.197017	0.838642	1	TNIP1	NA	14862	850.245	0.0335396	0.0836779	0.400818	0.688554	0.900139	M_PEvsM_Cont	TNIP1	Not_Biologically_Significant	1423	NA	NA	NA	NA	NA	NA	NA	NA	NA	NA	151032286	151032400	151033607	151033799	9.74429e-07	-0.11	NA	NA	NA	NA	NA	NA	NA	NA
71517	ENSG00000145901	40018	ENST00000389378.6	160793	40018	NA	ENSG00000145901.19	1.89911	-0.283333	-0.143333	0.581764	0.955599	1	TNIP1	TNIP1	14862	850.245	0.0335396	0.0836779	0.400818	0.688554	0.900139	M_PEvsM_Cont	TNIP1	Not_Biologically_Significant	1423	NA	NA	NA	NA	NA	NA	NA	NA	NA	NA	151032286	151032400	151033607	151033799	9.74429e-07	-0.11	NA	NA	NA	NA	NA	NA	NA	NA
71518	ENSG00000145901	40028	ENST00000517329.1	160815	40028	NA	ENSG00000145901.19	0.812913	-0.0555556	-0.0197746	0.912667	0.994471	1	TNIP1	TNIP1	14862	850.245	0.0335396	0.0836779	0.400818	0.688554	0.900139	M_PEvsM_Cont	TNIP1	Not_Biologically_Significant	1423	NA	NA	NA	NA	NA	NA	NA	NA	NA	NA	151032286	151032400	151033607	151033799	9.74429e-07	-0.11	NA	NA	NA	NA	NA	NA	NA	NA
71519	ENSG00000145901	40013	ENST00000878030.1	160777	40013	NA	ENSG00000145901.19	0.980811	-0.0333333	-0.106321	0.947512	0.99711	1	TNIP1	NA	14862	850.245	0.0335396	0.0836779	0.400818	0.688554	0.900139	M_PEvsM_Cont	TNIP1	Not_Biologically_Significant	1423	NA	NA	NA	NA	NA	NA	NA	NA	NA	NA	151032286	151032400	151033607	151033799	9.74429e-07	-0.11	NA	NA	NA	NA	NA	NA	NA	NA
71520	ENSG00000145901	40015	ENST00000521591.6	160785	40015	NA	ENSG00000145901.19	2.6365	0.166667	0.266806	0.744375	0.977822	1	TNIP1	TNIP1	14862	850.245	0.0335396	0.0836779	0.400818	0.688554	0.900139	M_PEvsM_Cont	TNIP1	Not_Biologically_Significant	1423	NA	NA	NA	NA	NA	NA	NA	NA	NA	NA	151032286	151032400	151033607	151033799	9.74429e-07	-0.11	NA	NA	NA	NA	NA	NA	NA	NA
71521	ENSG00000145901	40025	ENST00000518977.5	160811	40025	NA	ENSG00000145901.19	1.22649	-0.198611	-0.126112	0.698351	0.973075	1	TNIP1	TNIP1	14862	850.245	0.0335396	0.0836779	0.400818	0.688554	0.900139	M_PEvsM_Cont	TNIP1	Not_Biologically_Significant	1423	NA	NA	NA	NA	NA	NA	NA	NA	NA	NA	151032286	151032400	151033607	151033799	9.74429e-07	-0.11	NA	NA	NA	NA	NA	NA	NA	NA
71522	ENSG00000145901	40019	ENST00000878025.1	160795	40019	NA	ENSG00000145901.19	0.956657	-0.305556	-0.12467	0.553432	0.951483	1	TNIP1	NA	14862	850.245	0.0335396	0.0836779	0.400818	0.688554	0.900139	M_PEvsM_Cont	TNIP1	Not_Biologically_Significant	1423	NA	NA	NA	NA	NA	NA	NA	NA	NA	NA	151032286	151032400	151033607	151033799	9.74429e-07	-0.11	NA	NA	NA	NA	NA	NA	NA	NA
71523	ENSG00000145901	40024	ENST00000522574.5	160806	40024	NA	ENSG00000145901.19	1.19889	0.751389	0.389276	0.159666	0.804006	0.985808	TNIP1	TNIP1	14862	850.245	0.0335396	0.0836779	0.400818	0.688554	0.900139	M_PEvsM_Cont	TNIP1	Not_Biologically_Significant	1423	NA	NA	NA	NA	NA	NA	NA	NA	NA	NA	151032286	151032400	151033607	151033799	9.74429e-07	-0.11	NA	NA	NA	NA	NA	NA	NA	NA
71524	ENSG00000145901	40014	ENST00000520931.5	160781	40014	NA	ENSG00000145901.19	2.19134	-0.708333	-0.204522	0.183489	0.826103	1	TNIP1	TNIP1	14862	850.245	0.0335396	0.0836779	0.400818	0.688554	0.900139	M_PEvsM_Cont	TNIP1	Not_Biologically_Significant	1423	NA	NA	NA	NA	NA	NA	NA	NA	NA	NA	151032286	151032400	151033607	151033799	9.74429e-07	-0.11	NA	NA	NA	NA	NA	NA	NA	NA
71525	ENSG00000145901	40011	ENST00000522100.7	160770	40011	NA	ENSG00000145901.19	1.7088	-0.406944	-0.506707	0.432817	0.931062	1	TNIP1	TNIP1	14862	850.245	0.0335396	0.0836779	0.400818	0.688554	0.900139	M_PEvsM_Cont	TNIP1	Not_Biologically_Significant	1423	NA	NA	NA	NA	NA	NA	NA	NA	NA	NA	151032286	151032400	151033607	151033799	9.74429e-07	-0.11	NA	NA	NA	NA	NA	NA	NA	NA
71526	ENSG00000145901	40027	ENST00000521423.1	160814	40027	NA	ENSG00000145901.19	1.16892	-0.418056	-0.1391	0.421254	0.928424	1	TNIP1	TNIP1	14862	850.245	0.0335396	0.0836779	0.400818	0.688554	0.900139	M_PEvsM_Cont	TNIP1	Not_Biologically_Significant	1423	NA	NA	NA	NA	NA	NA	NA	NA	NA	NA	151032286	151032400	151033607	151033799	9.74429e-07	-0.11	NA	NA	NA	NA	NA	NA	NA	NA
71527	ENSG00000145901	40020	ENST00000878026.1	160796	40020	NA	ENSG00000145901.19	1.14686	-0.0847222	-0.251943	0.867704	0.990599	1	TNIP1	NA	14862	850.245	0.0335396	0.0836779	0.400818	0.688554	0.900139	M_PEvsM_Cont	TNIP1	Not_Biologically_Significant	1423	NA	NA	NA	NA	NA	NA	NA	NA	NA	NA	151032286	151032400	151033607	151033799	9.74429e-07	-0.11	NA	NA	NA	NA	NA	NA	NA	NA
71528	ENSG00000145901	40012	ENST00000878024.1	160775	40012	NA	ENSG00000145901.19	1.36883	0.526389	0.584999	0.314891	0.898904	1	TNIP1	NA	14862	850.245	0.0335396	0.0836779	0.400818	0.688554	0.900139	M_PEvsM_Cont	TNIP1	Not_Biologically_Significant	1423	NA	NA	NA	NA	NA	NA	NA	NA	NA	NA	151032286	151032400	151033607	151033799	9.74429e-07	-0.11	NA	NA	NA	NA	NA	NA	NA	NA
71529	ENSG00000145901	40021	ENST00000523338.5	160799	40021	NA	ENSG00000145901.19	1.75663	0.181944	0.325566	0.722071	0.975248	1	TNIP1	TNIP1	14862	850.245	0.0335396	0.0836779	0.400818	0.688554	0.900139	M_PEvsM_Cont	TNIP1	Not_Biologically_Significant	1423	NA	NA	NA	NA	NA	NA	NA	NA	NA	NA	151032286	151032400	151033607	151033799	9.74429e-07	-0.11	NA	NA	NA	NA	NA	NA	NA	NA
71530	ENSG00000145901	40026	ENST00000523200.5	160813	40026	NA	ENSG00000145901.19	0.794958	-0.147222	-0.48622	0.773098	0.981047	1	TNIP1	TNIP1	14862	850.245	0.0335396	0.0836779	0.400818	0.688554	0.900139	M_PEvsM_Cont	TNIP1	Not_Biologically_Significant	1423	NA	NA	NA	NA	NA	NA	NA	NA	NA	NA	151032286	151032400	151033607	151033799	9.74429e-07	-0.11	NA	NA	NA	NA	NA	NA	NA	NA
71531	ENSG00000145901	40030	ENST00000522926.1	160817	40030	NA	ENSG00000145901.19	0.572793	0.784722	0.30469	0.14364	0.790855	0.968237	TNIP1	TNIP1	14862	850.245	0.0335396	0.0836779	0.400818	0.688554	0.900139	M_PEvsM_Cont	TNIP1	Not_Biologically_Significant	1423	NA	NA	NA	NA	NA	NA	NA	NA	NA	NA	151032286	151032400	151033607	151033799	9.74429e-07	-0.11	NA	NA	NA	NA	NA	NA	NA	NA
71532	ENSG00000145901	40029	ENST00000521782.1	160816	40029	NA	ENSG00000145901.19	0.826442	-0.166667	-0.0355778	0.744653	0.977822	1	TNIP1	TNIP1	14862	850.245	0.0335396	0.0836779	0.400818	0.688554	0.900139	M_PEvsM_Cont	TNIP1	Not_Biologically_Significant	1423	NA	NA	NA	NA	NA	NA	NA	NA	NA	NA	151032286	151032400	151033607	151033799	9.74429e-07	-0.11	NA	NA	NA	NA	NA	NA	NA	NA
71533	ENSG00000145901	40010	ENST00000878013.1	160769	40010	NA	ENSG00000145901.19	1.09745	0.126389	0.365064	0.804427	0.984484	1	TNIP1	NA	14862	850.245	0.0335396	0.0836779	0.400818	0.688554	0.900139	M_PEvsM_Cont	TNIP1	Not_Biologically_Significant	1423	NA	NA	NA	NA	NA	NA	NA	NA	NA	NA	151032286	151032400	151033607	151033799	9.74429e-07	-0.11	NA	NA	NA	NA	NA	NA	NA	NA
71534	ENSG00000145901	40023	ENST00000610535.5	160805	40023	NA	ENSG00000145901.19	1.02372	-0.147222	0.172115	0.773098	0.981047	1	TNIP1	TNIP1	14862	850.245	0.0335396	0.0836779	0.400818	0.688554	0.900139	M_PEvsM_Cont	TNIP1	Not_Biologically_Significant	1423	NA	NA	NA	NA	NA	NA	NA	NA	NA	NA	151032286	151032400	151033607	151033799	9.74429e-07	-0.11	NA	NA	NA	NA	NA	NA	NA	NA
71535	ENSG00000145907	40108	ENST00000522761.6	148850	40108	NA	ENSG00000145907.17	1.63196	-0.409722	-0.28414	0.429808	0.930372	1	G3BP1	G3BP1	14864	1091.7	0.085701	0.0636768	1.34588	0.178343	0.511208	M_PEvsM_Cont	G3BP1	Not_Biologically_Significant	NA	NA	NA	NA	NA	NA	NA	NA	NA	NA	NA	NA	NA	NA	NA	NA	NA	NA	NA	NA	NA	NA	NA	NA	NA
71536	ENSG00000145907	40113	ENST00000676813.1	148864	40113	NA	ENSG00000145907.17	0.911519	0.397222	0.508684	0.44368	0.932906	1	G3BP1	G3BP1	14864	1091.7	0.085701	0.0636768	1.34588	0.178343	0.511208	M_PEvsM_Cont	G3BP1	Not_Biologically_Significant	NA	NA	NA	NA	NA	NA	NA	NA	NA	NA	NA	NA	NA	NA	NA	NA	NA	NA	NA	NA	NA	NA	NA	NA	NA
71537	ENSG00000145907	40117	ENST00000356245.8	148872	40117	NA	ENSG00000145907.17	2.08547	-0.159722	0.0985182	0.754892	0.978695	1	G3BP1	G3BP1	14864	1091.7	0.085701	0.0636768	1.34588	0.178343	0.511208	M_PEvsM_Cont	G3BP1	Not_Biologically_Significant	NA	NA	NA	NA	NA	NA	NA	NA	NA	NA	NA	NA	NA	NA	NA	NA	NA	NA	NA	NA	NA	NA	NA	NA	NA
71538	ENSG00000145907	40111	ENST00000678854.1	148858	40111	NA	ENSG00000145907.17	0.804699	-0.102778	-0.714037	0.840343	0.988293	1	G3BP1	G3BP1	14864	1091.7	0.085701	0.0636768	1.34588	0.178343	0.511208	M_PEvsM_Cont	G3BP1	Not_Biologically_Significant	NA	NA	NA	NA	NA	NA	NA	NA	NA	NA	NA	NA	NA	NA	NA	NA	NA	NA	NA	NA	NA	NA	NA	NA	NA
71539	ENSG00000145907	40102	ENST00000678070.1	148840	40102	NA	ENSG00000145907.17	2.34841	-0.359722	-0.0552933	0.486513	0.938804	1	G3BP1	G3BP1	14864	1091.7	0.085701	0.0636768	1.34588	0.178343	0.511208	M_PEvsM_Cont	G3BP1	Not_Biologically_Significant	NA	NA	NA	NA	NA	NA	NA	NA	NA	NA	NA	NA	NA	NA	NA	NA	NA	NA	NA	NA	NA	NA	NA	NA	NA
71540	ENSG00000145907	40107	ENST00000677757.1	148848	40107	NA	ENSG00000145907.17	1.51437	0.377778	0.382541	0.465482	0.935034	1	G3BP1	G3BP1	14864	1091.7	0.085701	0.0636768	1.34588	0.178343	0.511208	M_PEvsM_Cont	G3BP1	Not_Biologically_Significant	NA	NA	NA	NA	NA	NA	NA	NA	NA	NA	NA	NA	NA	NA	NA	NA	NA	NA	NA	NA	NA	NA	NA	NA	NA
71541	ENSG00000145907	40110	ENST00000677602.1	148856	40110	NA	ENSG00000145907.17	1.42934	-0.541667	-0.109081	0.30172	0.892673	1	G3BP1	G3BP1	14864	1091.7	0.085701	0.0636768	1.34588	0.178343	0.511208	M_PEvsM_Cont	G3BP1	Not_Biologically_Significant	NA	NA	NA	NA	NA	NA	NA	NA	NA	NA	NA	NA	NA	NA	NA	NA	NA	NA	NA	NA	NA	NA	NA	NA	NA
71542	ENSG00000145907	40103	ENST00000678964.1	148842	40103	NA	ENSG00000145907.17	1.94567	-0.544444	-0.362029	0.2994	0.891404	1	G3BP1	G3BP1	14864	1091.7	0.085701	0.0636768	1.34588	0.178343	0.511208	M_PEvsM_Cont	G3BP1	Not_Biologically_Significant	NA	NA	NA	NA	NA	NA	NA	NA	NA	NA	NA	NA	NA	NA	NA	NA	NA	NA	NA	NA	NA	NA	NA	NA	NA
71543	ENSG00000145907	40120	ENST00000678369.1	148878	40120	NA	ENSG00000145907.17	1.33404	0.269444	0.181074	0.601759	0.959306	1	G3BP1	G3BP1	14864	1091.7	0.085701	0.0636768	1.34588	0.178343	0.511208	M_PEvsM_Cont	G3BP1	Not_Biologically_Significant	NA	NA	NA	NA	NA	NA	NA	NA	NA	NA	NA	NA	NA	NA	NA	NA	NA	NA	NA	NA	NA	NA	NA	NA	NA
71544	ENSG00000145907	40112	ENST00000507878.7	148861	40112	NA	ENSG00000145907.17	1.86881	-0.998611	-0.111852	0.0672198	0.674147	0.883303	G3BP1	G3BP1	14864	1091.7	0.085701	0.0636768	1.34588	0.178343	0.511208	M_PEvsM_Cont	G3BP1	Not_Biologically_Significant	NA	NA	NA	NA	NA	NA	NA	NA	NA	NA	NA	NA	NA	NA	NA	NA	NA	NA	NA	NA	NA	NA	NA	NA	NA
71545	ENSG00000145907	40129	ENST00000676734.1	148921	40129	NA	ENSG00000145907.17	1.41331	-0.251389	-0.130461	0.624391	0.963246	1	G3BP1	G3BP1	14864	1091.7	0.085701	0.0636768	1.34588	0.178343	0.511208	M_PEvsM_Cont	G3BP1	Not_Biologically_Significant	NA	NA	NA	NA	NA	NA	NA	NA	NA	NA	NA	NA	NA	NA	NA	NA	NA	NA	NA	NA	NA	NA	NA	NA	NA
71546	ENSG00000145907	40119	ENST00000678904.1	148875	40119	NA	ENSG00000145907.17	1.61578	-0.0458333	0.096189	0.92789	0.996246	1	G3BP1	G3BP1	14864	1091.7	0.085701	0.0636768	1.34588	0.178343	0.511208	M_PEvsM_Cont	G3BP1	Not_Biologically_Significant	NA	NA	NA	NA	NA	NA	NA	NA	NA	NA	NA	NA	NA	NA	NA	NA	NA	NA	NA	NA	NA	NA	NA	NA	NA
71547	ENSG00000145907	40121	ENST00000871487.1	148885	40121	NA	ENSG00000145907.17	1.60651	-0.4375	-0.199767	0.400249	0.924886	1	G3BP1	NA	14864	1091.7	0.085701	0.0636768	1.34588	0.178343	0.511208	M_PEvsM_Cont	G3BP1	Not_Biologically_Significant	NA	NA	NA	NA	NA	NA	NA	NA	NA	NA	NA	NA	NA	NA	NA	NA	NA	NA	NA	NA	NA	NA	NA	NA	NA
71548	ENSG00000145907	40116	ENST00000871488.1	148871	40116	NA	ENSG00000145907.17	2.24903	-0.376389	-0.305031	0.467086	0.935606	1	G3BP1	NA	14864	1091.7	0.085701	0.0636768	1.34588	0.178343	0.511208	M_PEvsM_Cont	G3BP1	Not_Biologically_Significant	NA	NA	NA	NA	NA	NA	NA	NA	NA	NA	NA	NA	NA	NA	NA	NA	NA	NA	NA	NA	NA	NA	NA	NA	NA
71549	ENSG00000145907	40123	ENST00000677323.1	148886	40123	NA	ENSG00000145907.17	1.33587	-0.0708333	-0.85628	0.889254	0.992686	1	G3BP1	G3BP1	14864	1091.7	0.085701	0.0636768	1.34588	0.178343	0.511208	M_PEvsM_Cont	G3BP1	Not_Biologically_Significant	NA	NA	NA	NA	NA	NA	NA	NA	NA	NA	NA	NA	NA	NA	NA	NA	NA	NA	NA	NA	NA	NA	NA	NA	NA
71550	ENSG00000145907	40118	ENST00000677381.1	148873	40118	NA	ENSG00000145907.17	1.06917	0.469444	0.74458	0.367974	0.916552	1	G3BP1	G3BP1	14864	1091.7	0.085701	0.0636768	1.34588	0.178343	0.511208	M_PEvsM_Cont	G3BP1	Not_Biologically_Significant	NA	NA	NA	NA	NA	NA	NA	NA	NA	NA	NA	NA	NA	NA	NA	NA	NA	NA	NA	NA	NA	NA	NA	NA	NA
71551	ENSG00000145907	40124	ENST00000958240.1	148889	40124	NA	ENSG00000145907.17	1.32571	-0.945833	-0.574568	0.0817489	0.707051	0.909807	G3BP1	NA	14864	1091.7	0.085701	0.0636768	1.34588	0.178343	0.511208	M_PEvsM_Cont	G3BP1	Not_Biologically_Significant	NA	NA	NA	NA	NA	NA	NA	NA	NA	NA	NA	NA	NA	NA	NA	NA	NA	NA	NA	NA	NA	NA	NA	NA	NA
71552	ENSG00000145907	40122	ENST00000677923.1	148887	40122	NA	ENSG00000145907.17	0.841043	-0.0958333	-0.0941569	0.851141	0.98917	1	G3BP1	G3BP1	14864	1091.7	0.085701	0.0636768	1.34588	0.178343	0.511208	M_PEvsM_Cont	G3BP1	Not_Biologically_Significant	NA	NA	NA	NA	NA	NA	NA	NA	NA	NA	NA	NA	NA	NA	NA	NA	NA	NA	NA	NA	NA	NA	NA	NA	NA
71553	ENSG00000145907	40126	ENST00000679193.1	148908	40126	NA	ENSG00000145907.17	0.989729	-0.790278	-0.274416	0.14052	0.786701	0.964822	G3BP1	G3BP1	14864	1091.7	0.085701	0.0636768	1.34588	0.178343	0.511208	M_PEvsM_Cont	G3BP1	Not_Biologically_Significant	NA	NA	NA	NA	NA	NA	NA	NA	NA	NA	NA	NA	NA	NA	NA	NA	NA	NA	NA	NA	NA	NA	NA	NA	NA
71554	ENSG00000145907	40128	ENST00000676715.1	148918	40128	NA	ENSG00000145907.17	1.19773	0.427778	0.532082	0.410515	0.926242	1	G3BP1	G3BP1	14864	1091.7	0.085701	0.0636768	1.34588	0.178343	0.511208	M_PEvsM_Cont	G3BP1	Not_Biologically_Significant	NA	NA	NA	NA	NA	NA	NA	NA	NA	NA	NA	NA	NA	NA	NA	NA	NA	NA	NA	NA	NA	NA	NA	NA	NA
71555	ENSG00000145907	40115	ENST00000937617.1	148870	40115	NA	ENSG00000145907.17	1.70255	-0.106944	-0.163258	0.834129	0.987706	1	G3BP1	NA	14864	1091.7	0.085701	0.0636768	1.34588	0.178343	0.511208	M_PEvsM_Cont	G3BP1	Not_Biologically_Significant	NA	NA	NA	NA	NA	NA	NA	NA	NA	NA	NA	NA	NA	NA	NA	NA	NA	NA	NA	NA	NA	NA	NA	NA	NA
71556	ENSG00000145907	40105	ENST00000394123.7	148843	40105	NA	ENSG00000145907.17	2.73117	0.318056	0.203954	0.537415	0.948022	1	G3BP1	G3BP1	14864	1091.7	0.085701	0.0636768	1.34588	0.178343	0.511208	M_PEvsM_Cont	G3BP1	Not_Biologically_Significant	NA	NA	NA	NA	NA	NA	NA	NA	NA	NA	NA	NA	NA	NA	NA	NA	NA	NA	NA	NA	NA	NA	NA	NA	NA
71557	ENSG00000145907	40127	ENST00000676899.1	148917	40127	NA	ENSG00000145907.17	1.50235	-0.630556	-0.429551	0.232938	0.860708	1	G3BP1	G3BP1	14864	1091.7	0.085701	0.0636768	1.34588	0.178343	0.511208	M_PEvsM_Cont	G3BP1	Not_Biologically_Significant	NA	NA	NA	NA	NA	NA	NA	NA	NA	NA	NA	NA	NA	NA	NA	NA	NA	NA	NA	NA	NA	NA	NA	NA	NA
71558	ENSG00000145907	40104	ENST00000678925.1	148841	40104	NA	ENSG00000145907.17	1.47545	0.201389	0.0542096	0.694821	0.972803	1	G3BP1	G3BP1	14864	1091.7	0.085701	0.0636768	1.34588	0.178343	0.511208	M_PEvsM_Cont	G3BP1	Not_Biologically_Significant	NA	NA	NA	NA	NA	NA	NA	NA	NA	NA	NA	NA	NA	NA	NA	NA	NA	NA	NA	NA	NA	NA	NA	NA	NA
71559	ENSG00000145907	40109	ENST00000676827.1	148851	40109	NA	ENSG00000145907.17	1.24982	-0.572222	-0.708938	0.276597	0.8823	1	G3BP1	G3BP1	14864	1091.7	0.085701	0.0636768	1.34588	0.178343	0.511208	M_PEvsM_Cont	G3BP1	Not_Biologically_Significant	NA	NA	NA	NA	NA	NA	NA	NA	NA	NA	NA	NA	NA	NA	NA	NA	NA	NA	NA	NA	NA	NA	NA	NA	NA
71560	ENSG00000145907	40125	ENST00000678750.1	148897	40125	NA	ENSG00000145907.17	0.797389	-0.325	-0.125699	0.528586	0.947676	1	G3BP1	G3BP1	14864	1091.7	0.085701	0.0636768	1.34588	0.178343	0.511208	M_PEvsM_Cont	G3BP1	Not_Biologically_Significant	NA	NA	NA	NA	NA	NA	NA	NA	NA	NA	NA	NA	NA	NA	NA	NA	NA	NA	NA	NA	NA	NA	NA	NA	NA
71561	ENSG00000145907	40114	ENST00000958238.1	148868	40114	NA	ENSG00000145907.17	2.20861	0.6625	0.351947	0.211429	0.848188	1	G3BP1	NA	14864	1091.7	0.085701	0.0636768	1.34588	0.178343	0.511208	M_PEvsM_Cont	G3BP1	Not_Biologically_Significant	NA	NA	NA	NA	NA	NA	NA	NA	NA	NA	NA	NA	NA	NA	NA	NA	NA	NA	NA	NA	NA	NA	NA	NA	NA
71562	ENSG00000145907	40106	ENST00000677493.1	148846	40106	NA	ENSG00000145907.17	1.6436	0.413889	1.01641	0.425452	0.929061	1	G3BP1	G3BP1	14864	1091.7	0.085701	0.0636768	1.34588	0.178343	0.511208	M_PEvsM_Cont	G3BP1	Not_Biologically_Significant	NA	NA	NA	NA	NA	NA	NA	NA	NA	NA	NA	NA	NA	NA	NA	NA	NA	NA	NA	NA	NA	NA	NA	NA	NA
71563	ENSG00000145908	39999	ENST00000274599.10	160749	39999	NA	ENSG00000145908.14	1.06285	0.309722	0.0975461	0.547752	0.951039	1	ZNF300	ZNF300	14865	19.8062	0.265553	0.251417	1.05623	0.290865	0.640936	M_PEvsM_Cont	ZNF300	Not_Biologically_Significant	NA	NA	NA	NA	NA	NA	NA	NA	NA	NA	NA	NA	NA	NA	NA	NA	NA	NA	NA	NA	NA	NA	NA	NA	NA
71564	ENSG00000145908	39997	ENST00000446148.7	160747	39997	NA	ENSG00000145908.14	0.622817	-0.233333	-0.0310695	0.650887	0.968664	1	ZNF300	ZNF300	14865	19.8062	0.265553	0.251417	1.05623	0.290865	0.640936	M_PEvsM_Cont	ZNF300	Not_Biologically_Significant	NA	NA	NA	NA	NA	NA	NA	NA	NA	NA	NA	NA	NA	NA	NA	NA	NA	NA	NA	NA	NA	NA	NA	NA	NA
71565	ENSG00000145908	39998	ENST00000427179.5	160748	39998	NA	ENSG00000145908.14	1.1976	0.140278	0.151068	0.783334	0.982284	1	ZNF300	ZNF300	14865	19.8062	0.265553	0.251417	1.05623	0.290865	0.640936	M_PEvsM_Cont	ZNF300	Not_Biologically_Significant	NA	NA	NA	NA	NA	NA	NA	NA	NA	NA	NA	NA	NA	NA	NA	NA	NA	NA	NA	NA	NA	NA	NA	NA	NA
71566	ENSG00000145911	40856	ENST00000933266.1	150955	40856	NA	ENSG00000145911.8	1.77681	0.218056	0.528065	0.671414	0.97087	1	N4BP3	NA	14868	992.731	0.241853	0.140167	1.72546	0.0844439	0.353419	M_PEvsM_Cont	N4BP3	Not_Biologically_Significant	NA	NA	NA	NA	NA	NA	NA	NA	NA	NA	NA	NA	NA	NA	NA	NA	NA	NA	NA	NA	NA	NA	NA	NA	NA
71567	ENSG00000145911	40857	ENST00000878587.1	150958	40857	NA	ENSG00000145911.8	1.5026	0.456944	0.735319	0.380388	0.920116	1	N4BP3	NA	14868	992.731	0.241853	0.140167	1.72546	0.0844439	0.353419	M_PEvsM_Cont	N4BP3	Not_Biologically_Significant	NA	NA	NA	NA	NA	NA	NA	NA	NA	NA	NA	NA	NA	NA	NA	NA	NA	NA	NA	NA	NA	NA	NA	NA	NA
71568	ENSG00000145911	40865	ENST00000933269.1	150966	40865	NA	ENSG00000145911.8	2.01618	0.786111	0.417283	0.142478	0.789412	0.96696	N4BP3	NA	14868	992.731	0.241853	0.140167	1.72546	0.0844439	0.353419	M_PEvsM_Cont	N4BP3	Not_Biologically_Significant	NA	NA	NA	NA	NA	NA	NA	NA	NA	NA	NA	NA	NA	NA	NA	NA	NA	NA	NA	NA	NA	NA	NA	NA	NA
71569	ENSG00000145911	40867	ENST00000962416.1	150969	40867	NA	ENSG00000145911.8	2.17435	-0.847222	-0.224569	0.116201	0.762051	0.941438	N4BP3	NA	14868	992.731	0.241853	0.140167	1.72546	0.0844439	0.353419	M_PEvsM_Cont	N4BP3	Not_Biologically_Significant	NA	NA	NA	NA	NA	NA	NA	NA	NA	NA	NA	NA	NA	NA	NA	NA	NA	NA	NA	NA	NA	NA	NA	NA	NA
71570	ENSG00000145911	40863	ENST00000933268.1	150964	40863	NA	ENSG00000145911.8	1.62847	-0.490278	-0.822863	0.348008	0.909608	1	N4BP3	NA	14868	992.731	0.241853	0.140167	1.72546	0.0844439	0.353419	M_PEvsM_Cont	N4BP3	Not_Biologically_Significant	NA	NA	NA	NA	NA	NA	NA	NA	NA	NA	NA	NA	NA	NA	NA	NA	NA	NA	NA	NA	NA	NA	NA	NA	NA
71571	ENSG00000145911	40855	ENST00000933262.1	150954	40855	NA	ENSG00000145911.8	2.20841	0.0944444	0.0831418	0.85301	0.989408	1	N4BP3	NA	14868	992.731	0.241853	0.140167	1.72546	0.0844439	0.353419	M_PEvsM_Cont	N4BP3	Not_Biologically_Significant	NA	NA	NA	NA	NA	NA	NA	NA	NA	NA	NA	NA	NA	NA	NA	NA	NA	NA	NA	NA	NA	NA	NA	NA	NA
71572	ENSG00000145911	40854	ENST00000933261.1	150953	40854	NA	ENSG00000145911.8	1.86714	-0.243056	0.292614	0.636766	0.966117	1	N4BP3	NA	14868	992.731	0.241853	0.140167	1.72546	0.0844439	0.353419	M_PEvsM_Cont	N4BP3	Not_Biologically_Significant	NA	NA	NA	NA	NA	NA	NA	NA	NA	NA	NA	NA	NA	NA	NA	NA	NA	NA	NA	NA	NA	NA	NA	NA	NA
71573	ENSG00000145911	40862	ENST00000962415.1	150963	40862	NA	ENSG00000145911.8	1.02466	0.716667	0.694443	0.178902	0.822988	1	N4BP3	NA	14868	992.731	0.241853	0.140167	1.72546	0.0844439	0.353419	M_PEvsM_Cont	N4BP3	Not_Biologically_Significant	NA	NA	NA	NA	NA	NA	NA	NA	NA	NA	NA	NA	NA	NA	NA	NA	NA	NA	NA	NA	NA	NA	NA	NA	NA
71574	ENSG00000145911	40858	ENST00000933267.1	150959	40858	NA	ENSG00000145911.8	0.744569	0.152778	0.418592	0.766727	0.980126	1	N4BP3	NA	14868	992.731	0.241853	0.140167	1.72546	0.0844439	0.353419	M_PEvsM_Cont	N4BP3	Not_Biologically_Significant	NA	NA	NA	NA	NA	NA	NA	NA	NA	NA	NA	NA	NA	NA	NA	NA	NA	NA	NA	NA	NA	NA	NA	NA	NA
71575	ENSG00000145911	40859	ENST00000274605.6	150960	40859	NA	ENSG00000145911.8	2.2571	-0.408333	-0.209403	0.431313	0.930774	1	N4BP3	N4BP3	14868	992.731	0.241853	0.140167	1.72546	0.0844439	0.353419	M_PEvsM_Cont	N4BP3	Not_Biologically_Significant	NA	NA	NA	NA	NA	NA	NA	NA	NA	NA	NA	NA	NA	NA	NA	NA	NA	NA	NA	NA	NA	NA	NA	NA	NA
71576	ENSG00000145911	40860	ENST00000850869.1	150961	40860	NA	ENSG00000145911.8	2.62638	0.85	0.499583	0.11515	0.760459	0.940598	N4BP3	N4BP3	14868	992.731	0.241853	0.140167	1.72546	0.0844439	0.353419	M_PEvsM_Cont	N4BP3	Not_Biologically_Significant	NA	NA	NA	NA	NA	NA	NA	NA	NA	NA	NA	NA	NA	NA	NA	NA	NA	NA	NA	NA	NA	NA	NA	NA	NA
71577	ENSG00000145911	40866	ENST00000933270.1	150968	40866	NA	ENSG00000145911.8	2.05153	0.345833	0.168478	0.503132	0.941544	1	N4BP3	NA	14868	992.731	0.241853	0.140167	1.72546	0.0844439	0.353419	M_PEvsM_Cont	N4BP3	Not_Biologically_Significant	NA	NA	NA	NA	NA	NA	NA	NA	NA	NA	NA	NA	NA	NA	NA	NA	NA	NA	NA	NA	NA	NA	NA	NA	NA
71578	ENSG00000145911	40864	ENST00000933265.1	150965	40864	NA	ENSG00000145911.8	1.86371	0.218056	0.336808	0.670527	0.97087	1	N4BP3	NA	14868	992.731	0.241853	0.140167	1.72546	0.0844439	0.353419	M_PEvsM_Cont	N4BP3	Not_Biologically_Significant	NA	NA	NA	NA	NA	NA	NA	NA	NA	NA	NA	NA	NA	NA	NA	NA	NA	NA	NA	NA	NA	NA	NA	NA	NA
71579	ENSG00000145911	40861	ENST00000933263.1	150962	40861	NA	ENSG00000145911.8	1.44072	0.475	0.986551	0.362633	0.914809	1	N4BP3	NA	14868	992.731	0.241853	0.140167	1.72546	0.0844439	0.353419	M_PEvsM_Cont	N4BP3	Not_Biologically_Significant	NA	NA	NA	NA	NA	NA	NA	NA	NA	NA	NA	NA	NA	NA	NA	NA	NA	NA	NA	NA	NA	NA	NA	NA	NA
71580	ENSG00000145912	40888	ENST00000314397.9	162473	40888	NA	ENSG00000145912.11	0.979282	-0.0513889	0.0190554	0.919504	0.995182	1	NHP2	NHP2	14869	257.473	-0.197597	0.0897238	-2.20228	0.0276457	0.192056	M_PEvsM_Cont	NHP2	Not_Biologically_Significant	NA	NA	NA	NA	NA	NA	NA	NA	NA	NA	NA	NA	NA	NA	NA	NA	NA	NA	NA	NA	NA	NA	NA	NA	NA
71581	ENSG00000145912	40890	ENST00000940843.1	162476	40890	NA	ENSG00000145912.11	1.27775	-0.223611	0.0946594	0.662629	0.969715	1	NHP2	NA	14869	257.473	-0.197597	0.0897238	-2.20228	0.0276457	0.192056	M_PEvsM_Cont	NHP2	Not_Biologically_Significant	NA	NA	NA	NA	NA	NA	NA	NA	NA	NA	NA	NA	NA	NA	NA	NA	NA	NA	NA	NA	NA	NA	NA	NA	NA
71582	ENSG00000145912	40889	ENST00000274606.8	162475	40889	NA	ENSG00000145912.11	2.40385	-1.49306	-0.266756	0.00785702	0.345473	0.540823	NHP2	NHP2	14869	257.473	-0.197597	0.0897238	-2.20228	0.0276457	0.192056	M_PEvsM_Cont	NHP2	Not_Biologically_Significant	NA	NA	NA	NA	NA	NA	NA	NA	NA	NA	NA	NA	NA	NA	NA	NA	NA	NA	NA	NA	NA	NA	NA	NA	NA
71583	ENSG00000145912	40891	ENST00000511078.1	162479	40891	NA	ENSG00000145912.11	1.1789	-0.526389	-0.367249	0.314891	0.898904	1	NHP2	NHP2	14869	257.473	-0.197597	0.0897238	-2.20228	0.0276457	0.192056	M_PEvsM_Cont	NHP2	Not_Biologically_Significant	NA	NA	NA	NA	NA	NA	NA	NA	NA	NA	NA	NA	NA	NA	NA	NA	NA	NA	NA	NA	NA	NA	NA	NA	NA
71584	ENSG00000145916	40874	ENST00000949845.1	150984	40874	NA	ENSG00000145916.20	1.10294	-0.991667	-0.574865	0.0691089	0.678248	0.887442	RMND5B	NA	14872	687.074	0.0560683	0.0863318	0.649451	0.516047	0.812616	M_PEvsM_Cont	RMND5B	Not_Biologically_Significant	NA	NA	NA	NA	NA	NA	NA	NA	NA	NA	NA	NA	NA	NA	NA	NA	NA	NA	NA	NA	NA	NA	NA	NA	NA
71585	ENSG00000145916	40886	ENST00000513162.5	151013	40886	NA	ENSG00000145916.20	1.05852	-0.641667	-0.551874	0.225267	0.856226	1	RMND5B	RMND5B	14872	687.074	0.0560683	0.0863318	0.649451	0.516047	0.812616	M_PEvsM_Cont	RMND5B	Not_Biologically_Significant	NA	NA	NA	NA	NA	NA	NA	NA	NA	NA	NA	NA	NA	NA	NA	NA	NA	NA	NA	NA	NA	NA	NA	NA	NA
71586	ENSG00000145916	40884	ENST00000890020.1	151010	40884	NA	ENSG00000145916.20	1.4895	0.329167	0.0710398	0.523452	0.946263	1	RMND5B	NA	14872	687.074	0.0560683	0.0863318	0.649451	0.516047	0.812616	M_PEvsM_Cont	RMND5B	Not_Biologically_Significant	NA	NA	NA	NA	NA	NA	NA	NA	NA	NA	NA	NA	NA	NA	NA	NA	NA	NA	NA	NA	NA	NA	NA	NA	NA
71587	ENSG00000145916	40882	ENST00000940703.1	151006	40882	NA	ENSG00000145916.20	1.43493	0.533333	0.293619	0.308865	0.895363	1	RMND5B	NA	14872	687.074	0.0560683	0.0863318	0.649451	0.516047	0.812616	M_PEvsM_Cont	RMND5B	Not_Biologically_Significant	NA	NA	NA	NA	NA	NA	NA	NA	NA	NA	NA	NA	NA	NA	NA	NA	NA	NA	NA	NA	NA	NA	NA	NA	NA
71588	ENSG00000145916	40885	ENST00000515360.5	151012	40885	NA	ENSG00000145916.20	1.71433	0.665278	0.309542	0.209648	0.846938	1	RMND5B	RMND5B	14872	687.074	0.0560683	0.0863318	0.649451	0.516047	0.812616	M_PEvsM_Cont	RMND5B	Not_Biologically_Significant	NA	NA	NA	NA	NA	NA	NA	NA	NA	NA	NA	NA	NA	NA	NA	NA	NA	NA	NA	NA	NA	NA	NA	NA	NA
71589	ENSG00000145916	40887	ENST00000507937.1	151014	40887	NA	ENSG00000145916.20	1.46777	0.205556	-0.014955	0.688333	0.972178	1	RMND5B	RMND5B	14872	687.074	0.0560683	0.0863318	0.649451	0.516047	0.812616	M_PEvsM_Cont	RMND5B	Not_Biologically_Significant	NA	NA	NA	NA	NA	NA	NA	NA	NA	NA	NA	NA	NA	NA	NA	NA	NA	NA	NA	NA	NA	NA	NA	NA	NA
71590	ENSG00000145916	40873	ENST00000890012.1	150982	40873	NA	ENSG00000145916.20	0.816018	0.108333	0.330949	0.831747	0.987706	1	RMND5B	NA	14872	687.074	0.0560683	0.0863318	0.649451	0.516047	0.812616	M_PEvsM_Cont	RMND5B	Not_Biologically_Significant	NA	NA	NA	NA	NA	NA	NA	NA	NA	NA	NA	NA	NA	NA	NA	NA	NA	NA	NA	NA	NA	NA	NA	NA	NA
71591	ENSG00000145916	40880	ENST00000890016.1	151001	40880	NA	ENSG00000145916.20	0.815027	-0.465278	-0.247791	0.372574	0.91732	1	RMND5B	NA	14872	687.074	0.0560683	0.0863318	0.649451	0.516047	0.812616	M_PEvsM_Cont	RMND5B	Not_Biologically_Significant	NA	NA	NA	NA	NA	NA	NA	NA	NA	NA	NA	NA	NA	NA	NA	NA	NA	NA	NA	NA	NA	NA	NA	NA	NA
71592	ENSG00000145916	40878	ENST00000507457.5	150992	40878	NA	ENSG00000145916.20	1.36415	-1.16944	-0.456734	0.0342805	0.567068	0.785206	RMND5B	RMND5B	14872	687.074	0.0560683	0.0863318	0.649451	0.516047	0.812616	M_PEvsM_Cont	RMND5B	Not_Biologically_Significant	NA	NA	NA	NA	NA	NA	NA	NA	NA	NA	NA	NA	NA	NA	NA	NA	NA	NA	NA	NA	NA	NA	NA	NA	NA
71593	ENSG00000145916	40868	ENST00000940696.1	150970	40868	NA	ENSG00000145916.20	0.926976	-0.440278	-0.426691	0.397393	0.923676	1	RMND5B	NA	14872	687.074	0.0560683	0.0863318	0.649451	0.516047	0.812616	M_PEvsM_Cont	RMND5B	Not_Biologically_Significant	NA	NA	NA	NA	NA	NA	NA	NA	NA	NA	NA	NA	NA	NA	NA	NA	NA	NA	NA	NA	NA	NA	NA	NA	NA
71594	ENSG00000145916	40883	ENST00000542098.2	151009	40883	NA	ENSG00000145916.20	1.6389	-0.463889	-0.783036	0.37385	0.917775	1	RMND5B	RMND5B	14872	687.074	0.0560683	0.0863318	0.649451	0.516047	0.812616	M_PEvsM_Cont	RMND5B	Not_Biologically_Significant	NA	NA	NA	NA	NA	NA	NA	NA	NA	NA	NA	NA	NA	NA	NA	NA	NA	NA	NA	NA	NA	NA	NA	NA	NA
71595	ENSG00000145916	40879	ENST00000890018.1	151000	40879	NA	ENSG00000145916.20	0.517203	-0.0444444	0.165655	0.93141	0.996442	1	RMND5B	NA	14872	687.074	0.0560683	0.0863318	0.649451	0.516047	0.812616	M_PEvsM_Cont	RMND5B	Not_Biologically_Significant	NA	NA	NA	NA	NA	NA	NA	NA	NA	NA	NA	NA	NA	NA	NA	NA	NA	NA	NA	NA	NA	NA	NA	NA	NA
71596	ENSG00000145916	40870	ENST00000515098.5	150975	40870	NA	ENSG00000145916.20	0.883388	-0.436111	-0.0416864	0.402391	0.925511	1	RMND5B	RMND5B	14872	687.074	0.0560683	0.0863318	0.649451	0.516047	0.812616	M_PEvsM_Cont	RMND5B	Not_Biologically_Significant	NA	NA	NA	NA	NA	NA	NA	NA	NA	NA	NA	NA	NA	NA	NA	NA	NA	NA	NA	NA	NA	NA	NA	NA	NA
71597	ENSG00000145916	40881	ENST00000940702.1	151004	40881	NA	ENSG00000145916.20	2.05389	0.586111	0.628191	0.2661	0.87768	1	RMND5B	NA	14872	687.074	0.0560683	0.0863318	0.649451	0.516047	0.812616	M_PEvsM_Cont	RMND5B	Not_Biologically_Significant	NA	NA	NA	NA	NA	NA	NA	NA	NA	NA	NA	NA	NA	NA	NA	NA	NA	NA	NA	NA	NA	NA	NA	NA	NA
71598	ENSG00000145916	40872	ENST00000949844.1	150977	40872	NA	ENSG00000145916.20	0.578265	0.105556	0.470559	0.836058	0.988123	1	RMND5B	NA	14872	687.074	0.0560683	0.0863318	0.649451	0.516047	0.812616	M_PEvsM_Cont	RMND5B	Not_Biologically_Significant	NA	NA	NA	NA	NA	NA	NA	NA	NA	NA	NA	NA	NA	NA	NA	NA	NA	NA	NA	NA	NA	NA	NA	NA	NA
71599	ENSG00000145916	40875	ENST00000313386.9	150985	40875	NA	ENSG00000145916.20	2.11136	1.225	0.326524	0.0271563	0.527763	0.750986	RMND5B	RMND5B	14872	687.074	0.0560683	0.0863318	0.649451	0.516047	0.812616	M_PEvsM_Cont	RMND5B	Not_Biologically_Significant	NA	NA	NA	NA	NA	NA	NA	NA	NA	NA	NA	NA	NA	NA	NA	NA	NA	NA	NA	NA	NA	NA	NA	NA	NA
71600	ENSG00000145916	40869	ENST00000890008.1	150972	40869	NA	ENSG00000145916.20	1.76385	0.0166667	0.0232396	0.974565	0.998899	1	RMND5B	NA	14872	687.074	0.0560683	0.0863318	0.649451	0.516047	0.812616	M_PEvsM_Cont	RMND5B	Not_Biologically_Significant	NA	NA	NA	NA	NA	NA	NA	NA	NA	NA	NA	NA	NA	NA	NA	NA	NA	NA	NA	NA	NA	NA	NA	NA	NA
71601	ENSG00000145916	40871	ENST00000507575.5	150976	40871	NA	ENSG00000145916.20	1.63974	-0.418056	-0.142096	0.421254	0.928424	1	RMND5B	RMND5B	14872	687.074	0.0560683	0.0863318	0.649451	0.516047	0.812616	M_PEvsM_Cont	RMND5B	Not_Biologically_Significant	NA	NA	NA	NA	NA	NA	NA	NA	NA	NA	NA	NA	NA	NA	NA	NA	NA	NA	NA	NA	NA	NA	NA	NA	NA
71602	ENSG00000145916	40877	ENST00000940698.1	150987	40877	NA	ENSG00000145916.20	0.980733	0.179167	0.398571	0.727212	0.976369	1	RMND5B	NA	14872	687.074	0.0560683	0.0863318	0.649451	0.516047	0.812616	M_PEvsM_Cont	RMND5B	Not_Biologically_Significant	NA	NA	NA	NA	NA	NA	NA	NA	NA	NA	NA	NA	NA	NA	NA	NA	NA	NA	NA	NA	NA	NA	NA	NA	NA
71603	ENSG00000145916	40876	ENST00000512663.5	150986	40876	NA	ENSG00000145916.20	0.988763	-0.505556	-0.206321	0.333624	0.90408	1	RMND5B	RMND5B	14872	687.074	0.0560683	0.0863318	0.649451	0.516047	0.812616	M_PEvsM_Cont	RMND5B	Not_Biologically_Significant	NA	NA	NA	NA	NA	NA	NA	NA	NA	NA	NA	NA	NA	NA	NA	NA	NA	NA	NA	NA	NA	NA	NA	NA	NA
71604	ENSG00000145919	40578	ENST00000311086.9	161796	40578	NA	ENSG00000145919.12	2.24681	1.20694	0.46058	0.0293043	0.540748	0.762811	BOD1	BOD1	14874	275.591	0.126477	0.0708287	1.78568	0.0741518	0.329102	M_PEvsM_Cont	BOD1	Not_Biologically_Significant	NA	NA	NA	NA	NA	NA	NA	NA	NA	NA	NA	NA	NA	NA	NA	NA	NA	NA	NA	NA	NA	NA	NA	NA	NA
71605	ENSG00000145919	40580	ENST00000918841.1	161798	40580	NA	ENSG00000145919.12	1.52569	-0.176389	-0.146566	0.730696	0.976369	1	BOD1	NA	14874	275.591	0.126477	0.0708287	1.78568	0.0741518	0.329102	M_PEvsM_Cont	BOD1	Not_Biologically_Significant	NA	NA	NA	NA	NA	NA	NA	NA	NA	NA	NA	NA	NA	NA	NA	NA	NA	NA	NA	NA	NA	NA	NA	NA	NA
71606	ENSG00000145919	40582	ENST00000477985.1	161800	40582	NA	ENSG00000145919.12	1.50993	0.118056	0.108705	0.817135	0.986485	1	BOD1	BOD1	14874	275.591	0.126477	0.0708287	1.78568	0.0741518	0.329102	M_PEvsM_Cont	BOD1	Not_Biologically_Significant	NA	NA	NA	NA	NA	NA	NA	NA	NA	NA	NA	NA	NA	NA	NA	NA	NA	NA	NA	NA	NA	NA	NA	NA	NA
71607	ENSG00000145919	40583	ENST00000518658.1	161802	40583	NA	ENSG00000145919.12	1.53672	-0.701389	-0.159573	0.187321	0.82967	1	BOD1	BOD1	14874	275.591	0.126477	0.0708287	1.78568	0.0741518	0.329102	M_PEvsM_Cont	BOD1	Not_Biologically_Significant	NA	NA	NA	NA	NA	NA	NA	NA	NA	NA	NA	NA	NA	NA	NA	NA	NA	NA	NA	NA	NA	NA	NA	NA	NA
71608	ENSG00000145919	40581	ENST00000857673.1	161799	40581	NA	ENSG00000145919.12	1.78232	-0.238889	-0.20724	0.641481	0.966321	1	BOD1	NA	14874	275.591	0.126477	0.0708287	1.78568	0.0741518	0.329102	M_PEvsM_Cont	BOD1	Not_Biologically_Significant	NA	NA	NA	NA	NA	NA	NA	NA	NA	NA	NA	NA	NA	NA	NA	NA	NA	NA	NA	NA	NA	NA	NA	NA	NA
71609	ENSG00000145919	40579	ENST00000285908.5	161797	40579	NA	ENSG00000145919.12	1.65576	-0.5875	-0.322929	0.265077	0.877087	1	BOD1	BOD1	14874	275.591	0.126477	0.0708287	1.78568	0.0741518	0.329102	M_PEvsM_Cont	BOD1	Not_Biologically_Significant	NA	NA	NA	NA	NA	NA	NA	NA	NA	NA	NA	NA	NA	NA	NA	NA	NA	NA	NA	NA	NA	NA	NA	NA	NA
71610	ENSG00000145936	40441	ENST00000274629.9	161607	40441	NA	ENSG00000145936.10	1.28382	0.5625	0.253653	0.284345	0.885678	1	KCNMB1	KCNMB1	14876	6.16087	0.332639	0.402704	0.826013	0.408797	0.738383	M_PEvsM_Cont	KCNMB1	Not_Biologically_Significant	NA	NA	NA	NA	NA	NA	NA	NA	NA	NA	NA	NA	NA	NA	NA	NA	NA	NA	NA	NA	NA	NA	NA	NA	NA
71611	ENSG00000145945	41489	ENST00000648326.1	163515	41489	NA	ENSG00000145945.8	1.35435	-0.554167	-0.220404	0.291186	0.888889	1	FAM50B	FAM50B	14879	26.125	-0.14441	0.192086	-0.751798	0.452172	0.771313	M_PEvsM_Cont	FAM50B	Not_Biologically_Significant	NA	NA	NA	NA	NA	NA	NA	NA	NA	NA	NA	NA	NA	NA	NA	NA	NA	NA	NA	NA	NA	NA	NA	NA	NA
71612	ENSG00000145945	41490	ENST00000380274.2	163516	41490	NA	ENSG00000145945.8	0.85704	-0.483333	-0.0940259	0.354536	0.912601	1	FAM50B	FAM50B	14879	26.125	-0.14441	0.192086	-0.751798	0.452172	0.771313	M_PEvsM_Cont	FAM50B	Not_Biologically_Significant	NA	NA	NA	NA	NA	NA	NA	NA	NA	NA	NA	NA	NA	NA	NA	NA	NA	NA	NA	NA	NA	NA	NA	NA	NA
71613	ENSG00000145949	41356	ENST00000866489.1	176150	41356	NA	ENSG00000145949.13	0.92942	0.0819444	0.0554184	0.873013	0.990859	1	MYLK4	NA	14881	109.799	-0.236196	0.155221	-1.52168	0.12809	0.433495	M_PEvsM_Cont	MYLK4	Not_Biologically_Significant	NA	NA	NA	NA	NA	NA	NA	NA	NA	NA	NA	NA	NA	NA	NA	NA	NA	NA	NA	NA	NA	NA	NA	NA	NA
71614	ENSG00000145949	41357	ENST00000866488.1	176153	41357	NA	ENSG00000145949.13	1.14106	0.0680556	-0.259998	0.893315	0.992981	1	MYLK4	NA	14881	109.799	-0.236196	0.155221	-1.52168	0.12809	0.433495	M_PEvsM_Cont	MYLK4	Not_Biologically_Significant	NA	NA	NA	NA	NA	NA	NA	NA	NA	NA	NA	NA	NA	NA	NA	NA	NA	NA	NA	NA	NA	NA	NA	NA	NA
71615	ENSG00000145949	41358	ENST00000698899.1	176154	41358	NA	ENSG00000145949.13	0.6725	0.197222	0.175415	0.70016	0.973252	1	MYLK4	MYLK4	14881	109.799	-0.236196	0.155221	-1.52168	0.12809	0.433495	M_PEvsM_Cont	MYLK4	Not_Biologically_Significant	NA	NA	NA	NA	NA	NA	NA	NA	NA	NA	NA	NA	NA	NA	NA	NA	NA	NA	NA	NA	NA	NA	NA	NA	NA
71616	ENSG00000145949	41354	ENST00000647417.1	176147	41354	NA	ENSG00000145949.13	0.653598	0.0263889	0.346077	0.958895	0.997735	1	MYLK4	MYLK4	14881	109.799	-0.236196	0.155221	-1.52168	0.12809	0.433495	M_PEvsM_Cont	MYLK4	Not_Biologically_Significant	NA	NA	NA	NA	NA	NA	NA	NA	NA	NA	NA	NA	NA	NA	NA	NA	NA	NA	NA	NA	NA	NA	NA	NA	NA
71617	ENSG00000145949	41355	ENST00000941559.1	176148	41355	NA	ENSG00000145949.13	0.527215	0.176389	-0.129062	0.730696	0.976369	1	MYLK4	NA	14881	109.799	-0.236196	0.155221	-1.52168	0.12809	0.433495	M_PEvsM_Cont	MYLK4	Not_Biologically_Significant	NA	NA	NA	NA	NA	NA	NA	NA	NA	NA	NA	NA	NA	NA	NA	NA	NA	NA	NA	NA	NA	NA	NA	NA	NA
71618	ENSG00000145979	41790	ENST00000379300.8	177109	41790	NA	ENSG00000145979.19	0.90998	0.395833	0.152063	0.445142	0.932906	1	TBC1D7	TBC1D7	14883	93.9823	-0.106959	0.126607	-0.844813	0.398215	0.73166	M_PEvsM_Cont	TBC1D7	Not_Biologically_Significant	1451	NA	NA	NA	NA	NA	NA	NA	NA	NA	NA	13306397	13306527	13307599	13307745	0.00363771	0.101	13328315	13328531	0.0156009	-0.127	NA	NA	NA	NA
71619	ENSG00000145979	41796	ENST00000422136.5	177136	41796	NA	ENSG00000145979.19	0.64975	0.0958333	-0.0125888	0.851141	0.98917	1	TBC1D7	TBC1D7	14883	93.9823	-0.106959	0.126607	-0.844813	0.398215	0.73166	M_PEvsM_Cont	TBC1D7	Not_Biologically_Significant	1451	NA	NA	NA	NA	NA	NA	NA	NA	NA	NA	13306397	13306527	13307599	13307745	0.00363771	0.101	13328315	13328531	0.0156009	-0.127	NA	NA	NA	NA
71620	ENSG00000145979	41795	ENST00000452989.5	177135	41795	NA	ENSG00000145979.19	0.618395	-0.351389	-0.424806	0.496659	0.939865	1	TBC1D7	TBC1D7	14883	93.9823	-0.106959	0.126607	-0.844813	0.398215	0.73166	M_PEvsM_Cont	TBC1D7	Not_Biologically_Significant	1451	NA	NA	NA	NA	NA	NA	NA	NA	NA	NA	13306397	13306527	13307599	13307745	0.00363771	0.101	13328315	13328531	0.0156009	-0.127	NA	NA	NA	NA
71621	ENSG00000145979	41792	ENST00000906924.1	177112	41792	NA	ENSG00000145979.19	0.681233	-0.251389	-0.409155	0.624391	0.963246	1	TBC1D7	NA	14883	93.9823	-0.106959	0.126607	-0.844813	0.398215	0.73166	M_PEvsM_Cont	TBC1D7	Not_Biologically_Significant	1451	NA	NA	NA	NA	NA	NA	NA	NA	NA	NA	13306397	13306527	13307599	13307745	0.00363771	0.101	13328315	13328531	0.0156009	-0.127	NA	NA	NA	NA
71622	ENSG00000145979	41794	ENST00000379307.6	177125	41794	NA	ENSG00000145979.19	1.04134	0.1375	-0.0507788	0.788187	0.983033	1	TBC1D7	TBC1D7	14883	93.9823	-0.106959	0.126607	-0.844813	0.398215	0.73166	M_PEvsM_Cont	TBC1D7	Not_Biologically_Significant	1451	NA	NA	NA	NA	NA	NA	NA	NA	NA	NA	13306397	13306527	13307599	13307745	0.00363771	0.101	13328315	13328531	0.0156009	-0.127	NA	NA	NA	NA
71623	ENSG00000145979	41789	ENST00000356436.8	177106	41789	NA	ENSG00000145979.19	1.5407	-0.738889	-0.457516	0.166476	0.810906	0.992658	TBC1D7	TBC1D7	14883	93.9823	-0.106959	0.126607	-0.844813	0.398215	0.73166	M_PEvsM_Cont	TBC1D7	Not_Biologically_Significant	1451	NA	NA	NA	NA	NA	NA	NA	NA	NA	NA	13306397	13306527	13307599	13307745	0.00363771	0.101	13328315	13328531	0.0156009	-0.127	NA	NA	NA	NA
71624	ENSG00000145979	41797	ENST00000607532.5	177138	41797	NA	ENSG00000145979.19	0.716587	-0.680556	-0.168557	0.200281	0.840555	1	TBC1D7	TBC1D7	14883	93.9823	-0.106959	0.126607	-0.844813	0.398215	0.73166	M_PEvsM_Cont	TBC1D7	Not_Biologically_Significant	1451	NA	NA	NA	NA	NA	NA	NA	NA	NA	NA	13306397	13306527	13307599	13307745	0.00363771	0.101	13328315	13328531	0.0156009	-0.127	NA	NA	NA	NA
71625	ENSG00000145979	41791	ENST00000906923.1	177111	41791	NA	ENSG00000145979.19	0.697636	-0.3625	-0.502884	0.483313	0.93821	1	TBC1D7	NA	14883	93.9823	-0.106959	0.126607	-0.844813	0.398215	0.73166	M_PEvsM_Cont	TBC1D7	Not_Biologically_Significant	1451	NA	NA	NA	NA	NA	NA	NA	NA	NA	NA	13306397	13306527	13307599	13307745	0.00363771	0.101	13328315	13328531	0.0156009	-0.127	NA	NA	NA	NA
71626	ENSG00000145979	41787	ENST00000906918.1	177099	41787	NA	ENSG00000145979.19	1.18994	0.798611	0.246673	0.136798	0.784124	0.960817	TBC1D7	NA	14883	93.9823	-0.106959	0.126607	-0.844813	0.398215	0.73166	M_PEvsM_Cont	TBC1D7	Not_Biologically_Significant	1451	NA	NA	NA	NA	NA	NA	NA	NA	NA	NA	13306397	13306527	13307599	13307745	0.00363771	0.101	13328315	13328531	0.0156009	-0.127	NA	NA	NA	NA
71627	ENSG00000145979	41798	ENST00000606370.5	177144	41798	NA	ENSG00000145979.19	0.882838	-0.145833	0.0379601	0.775834	0.981047	1	TBC1D7	TBC1D7	14883	93.9823	-0.106959	0.126607	-0.844813	0.398215	0.73166	M_PEvsM_Cont	TBC1D7	Not_Biologically_Significant	1451	NA	NA	NA	NA	NA	NA	NA	NA	NA	NA	13306397	13306527	13307599	13307745	0.00363771	0.101	13328315	13328531	0.0156009	-0.127	NA	NA	NA	NA
71628	ENSG00000145979	41793	ENST00000906921.1	177116	41793	NA	ENSG00000145979.19	1.02711	-0.898611	-0.235985	0.0969577	0.734643	0.926484	TBC1D7	NA	14883	93.9823	-0.106959	0.126607	-0.844813	0.398215	0.73166	M_PEvsM_Cont	TBC1D7	Not_Biologically_Significant	1451	NA	NA	NA	NA	NA	NA	NA	NA	NA	NA	13306397	13306527	13307599	13307745	0.00363771	0.101	13328315	13328531	0.0156009	-0.127	NA	NA	NA	NA
71629	ENSG00000145979	41788	ENST00000906919.1	177101	41788	NA	ENSG00000145979.19	0.602342	-0.175	0.14805	0.732506	0.976453	1	TBC1D7	NA	14883	93.9823	-0.106959	0.126607	-0.844813	0.398215	0.73166	M_PEvsM_Cont	TBC1D7	Not_Biologically_Significant	1451	NA	NA	NA	NA	NA	NA	NA	NA	NA	NA	13306397	13306527	13307599	13307745	0.00363771	0.101	13328315	13328531	0.0156009	-0.127	NA	NA	NA	NA
71630	ENSG00000145982	41570	ENST00000897566.1	163660	41570	NA	ENSG00000145982.14	0.957304	-0.130556	-0.0848893	0.798005	0.984126	1	FARS2	NA	14885	98.5258	0.0607474	0.0891395	0.681487	0.495564	0.800007	M_PEvsM_Cont	FARS2	Not_Biologically_Significant	NA	NA	NA	NA	NA	NA	NA	NA	NA	NA	NA	NA	NA	NA	NA	NA	NA	NA	NA	NA	NA	NA	NA	NA	NA
71631	ENSG00000145982	41574	ENST00000897580.1	163684	41574	NA	ENSG00000145982.14	0.745179	0.494444	0.379171	0.343969	0.908777	1	FARS2	NA	14885	98.5258	0.0607474	0.0891395	0.681487	0.495564	0.800007	M_PEvsM_Cont	FARS2	Not_Biologically_Significant	NA	NA	NA	NA	NA	NA	NA	NA	NA	NA	NA	NA	NA	NA	NA	NA	NA	NA	NA	NA	NA	NA	NA	NA	NA
71632	ENSG00000145982	41571	ENST00000897570.1	163670	41571	NA	ENSG00000145982.14	0.617865	0.75	0.780871	0.16086	0.80606	0.987053	FARS2	NA	14885	98.5258	0.0607474	0.0891395	0.681487	0.495564	0.800007	M_PEvsM_Cont	FARS2	Not_Biologically_Significant	NA	NA	NA	NA	NA	NA	NA	NA	NA	NA	NA	NA	NA	NA	NA	NA	NA	NA	NA	NA	NA	NA	NA	NA	NA
71633	ENSG00000145982	41573	ENST00000897577.1	163680	41573	NA	ENSG00000145982.14	1.00936	0.580556	0.306767	0.270211	0.879445	1	FARS2	NA	14885	98.5258	0.0607474	0.0891395	0.681487	0.495564	0.800007	M_PEvsM_Cont	FARS2	Not_Biologically_Significant	NA	NA	NA	NA	NA	NA	NA	NA	NA	NA	NA	NA	NA	NA	NA	NA	NA	NA	NA	NA	NA	NA	NA	NA	NA
71634	ENSG00000145982	41572	ENST00000274680.9	163671	41572	NA	ENSG00000145982.14	1.96642	-0.736111	-0.149453	0.167893	0.812135	0.993997	FARS2	FARS2	14885	98.5258	0.0607474	0.0891395	0.681487	0.495564	0.800007	M_PEvsM_Cont	FARS2	Not_Biologically_Significant	NA	NA	NA	NA	NA	NA	NA	NA	NA	NA	NA	NA	NA	NA	NA	NA	NA	NA	NA	NA	NA	NA	NA	NA	NA
71635	ENSG00000145990	41803	ENST00000603223.1	177152	41803	NA	ENSG00000145990.11	1.0829	0.515278	0.521569	0.324799	0.901371	1	GFOD1	GFOD1	14886	219.697	0.448685	0.152053	2.95085	0.00316904	0.0502899	M_PEvsM_Cont	GFOD1	Not_Biologically_Significant	NA	NA	NA	NA	NA	NA	NA	NA	NA	NA	NA	NA	NA	NA	NA	NA	NA	NA	NA	NA	NA	NA	NA	NA	NA
71636	ENSG00000145990	41799	ENST00000379284.1	177148	41799	NA	ENSG00000145990.11	1.57452	-0.0666667	0.0294376	0.896758	0.993198	1	GFOD1	GFOD1	14886	219.697	0.448685	0.152053	2.95085	0.00316904	0.0502899	M_PEvsM_Cont	GFOD1	Not_Biologically_Significant	NA	NA	NA	NA	NA	NA	NA	NA	NA	NA	NA	NA	NA	NA	NA	NA	NA	NA	NA	NA	NA	NA	NA	NA	NA
71637	ENSG00000145990	41800	ENST00000379287.4	177149	41800	NA	ENSG00000145990.11	2.52839	1.09167	0.486326	0.0470275	0.616476	0.82866	GFOD1	GFOD1	14886	219.697	0.448685	0.152053	2.95085	0.00316904	0.0502899	M_PEvsM_Cont	GFOD1	Not_Biologically_Significant	NA	NA	NA	NA	NA	NA	NA	NA	NA	NA	NA	NA	NA	NA	NA	NA	NA	NA	NA	NA	NA	NA	NA	NA	NA
71638	ENSG00000145990	41804	ENST00000379278.3	177153	41804	NA	ENSG00000145990.11	0.611031	0.495833	0.636696	0.342668	0.908573	1	GFOD1	GFOD1	14886	219.697	0.448685	0.152053	2.95085	0.00316904	0.0502899	M_PEvsM_Cont	GFOD1	Not_Biologically_Significant	NA	NA	NA	NA	NA	NA	NA	NA	NA	NA	NA	NA	NA	NA	NA	NA	NA	NA	NA	NA	NA	NA	NA	NA	NA
71639	ENSG00000145990	41801	ENST00000612338.4	177150	41801	NA	ENSG00000145990.11	1.00723	0.616667	0.869068	0.243203	0.867091	1	GFOD1	GFOD1	14886	219.697	0.448685	0.152053	2.95085	0.00316904	0.0502899	M_PEvsM_Cont	GFOD1	Not_Biologically_Significant	NA	NA	NA	NA	NA	NA	NA	NA	NA	NA	NA	NA	NA	NA	NA	NA	NA	NA	NA	NA	NA	NA	NA	NA	NA
71640	ENSG00000145990	41802	ENST00000605067.1	177151	41802	NA	ENSG00000145990.11	0.661693	0.281944	0.469304	0.583547	0.956192	1	GFOD1	GFOD1	14886	219.697	0.448685	0.152053	2.95085	0.00316904	0.0502899	M_PEvsM_Cont	GFOD1	Not_Biologically_Significant	NA	NA	NA	NA	NA	NA	NA	NA	NA	NA	NA	NA	NA	NA	NA	NA	NA	NA	NA	NA	NA	NA	NA	NA	NA
71641	ENSG00000145996	41974	ENST00000879571.1	164960	41974	NA	ENSG00000145996.12	0.638456	-0.388889	-0.721479	0.453547	0.934078	1	CDKAL1	NA	14888	219.909	0.094609	0.0649321	1.45704	0.145104	0.463164	M_PEvsM_Cont	CDKAL1	Not_Biologically_Significant	NA	NA	NA	NA	NA	NA	NA	NA	NA	NA	NA	NA	NA	NA	NA	NA	NA	NA	NA	NA	NA	NA	NA	NA	NA
71642	ENSG00000145996	41970	ENST00000914207.1	164955	41970	NA	ENSG00000145996.12	0.898373	0.586111	0.315348	0.265597	0.877209	1	CDKAL1	NA	14888	219.909	0.094609	0.0649321	1.45704	0.145104	0.463164	M_PEvsM_Cont	CDKAL1	Not_Biologically_Significant	NA	NA	NA	NA	NA	NA	NA	NA	NA	NA	NA	NA	NA	NA	NA	NA	NA	NA	NA	NA	NA	NA	NA	NA	NA
71643	ENSG00000145996	41975	ENST00000476517.1	164963	41975	NA	ENSG00000145996.12	1.10622	-1.45417	-0.684362	0.0095051	0.368822	0.573783	CDKAL1	CDKAL1	14888	219.909	0.094609	0.0649321	1.45704	0.145104	0.463164	M_PEvsM_Cont	CDKAL1	Not_Biologically_Significant	NA	NA	NA	NA	NA	NA	NA	NA	NA	NA	NA	NA	NA	NA	NA	NA	NA	NA	NA	NA	NA	NA	NA	NA	NA
71644	ENSG00000145996	41969	ENST00000879569.1	164954	41969	NA	ENSG00000145996.12	1.5624	-0.568056	-0.446777	0.279897	0.883333	1	CDKAL1	NA	14888	219.909	0.094609	0.0649321	1.45704	0.145104	0.463164	M_PEvsM_Cont	CDKAL1	Not_Biologically_Significant	NA	NA	NA	NA	NA	NA	NA	NA	NA	NA	NA	NA	NA	NA	NA	NA	NA	NA	NA	NA	NA	NA	NA	NA	NA
71645	ENSG00000145996	41967	ENST00000914206.1	164951	41967	NA	ENSG00000145996.12	0.701215	-0.255556	-0.150152	0.618843	0.962822	1	CDKAL1	NA	14888	219.909	0.094609	0.0649321	1.45704	0.145104	0.463164	M_PEvsM_Cont	CDKAL1	Not_Biologically_Significant	NA	NA	NA	NA	NA	NA	NA	NA	NA	NA	NA	NA	NA	NA	NA	NA	NA	NA	NA	NA	NA	NA	NA	NA	NA
71646	ENSG00000145996	41972	ENST00000613575.4	164958	41972	NA	ENSG00000145996.12	1.15092	0.4375	0.141512	0.401058	0.925395	1	CDKAL1	CDKAL1	14888	219.909	0.094609	0.0649321	1.45704	0.145104	0.463164	M_PEvsM_Cont	CDKAL1	Not_Biologically_Significant	NA	NA	NA	NA	NA	NA	NA	NA	NA	NA	NA	NA	NA	NA	NA	NA	NA	NA	NA	NA	NA	NA	NA	NA	NA
71647	ENSG00000145996	41973	ENST00000946782.1	164959	41973	NA	ENSG00000145996.12	1.46881	-0.8625	-0.46158	0.110007	0.754072	0.936623	CDKAL1	NA	14888	219.909	0.094609	0.0649321	1.45704	0.145104	0.463164	M_PEvsM_Cont	CDKAL1	Not_Biologically_Significant	NA	NA	NA	NA	NA	NA	NA	NA	NA	NA	NA	NA	NA	NA	NA	NA	NA	NA	NA	NA	NA	NA	NA	NA	NA
71648	ENSG00000145996	41968	ENST00000274695.8	164953	41968	NA	ENSG00000145996.12	2.35758	1.01389	0.225797	0.0634731	0.664945	0.87451	CDKAL1	CDKAL1	14888	219.909	0.094609	0.0649321	1.45704	0.145104	0.463164	M_PEvsM_Cont	CDKAL1	Not_Biologically_Significant	NA	NA	NA	NA	NA	NA	NA	NA	NA	NA	NA	NA	NA	NA	NA	NA	NA	NA	NA	NA	NA	NA	NA	NA	NA
71649	ENSG00000145996	41971	ENST00000946780.1	164956	41971	NA	ENSG00000145996.12	0.810506	0.636111	0.499855	0.229127	0.858343	1	CDKAL1	NA	14888	219.909	0.094609	0.0649321	1.45704	0.145104	0.463164	M_PEvsM_Cont	CDKAL1	Not_Biologically_Significant	NA	NA	NA	NA	NA	NA	NA	NA	NA	NA	NA	NA	NA	NA	NA	NA	NA	NA	NA	NA	NA	NA	NA	NA	NA
71650	ENSG00000146005	NA	NA	NA	NA	NA	NA	NA	NA	NA	NA	NA	NA	NA	NA	14890	2.81109	0.112638	0.396591	0.284015	0.776399	0.936161	M_PEvsM_Cont	PSD2	Not_Biologically_Significant	NA	NA	NA	NA	NA	NA	NA	NA	NA	NA	NA	NA	NA	NA	NA	NA	NA	NA	NA	NA	NA	NA	NA	NA	NA
71651	ENSG00000146006	39172	ENST00000274711.7	159593	39172	NA	ENSG00000146006.8	1.59923	-0.598611	-0.365632	0.256065	0.871685	1	LRRTM2	LRRTM2	14892	31.7316	-0.388261	0.286362	-1.35584	0.175149	0.505971	M_PEvsM_Cont	LRRTM2	Not_Biologically_Significant	NA	NA	NA	NA	NA	NA	NA	NA	NA	NA	NA	NA	NA	NA	NA	NA	NA	NA	NA	NA	NA	NA	NA	NA	NA
71652	ENSG00000146007	39409	ENST00000506644.3	147720	39409	NA	ENSG00000146007.12	1.21733	0.769444	0.485951	0.150723	0.795752	0.976094	ZMAT2	ZMAT2	14894	560.165	0.0642073	0.0805978	0.796638	0.425661	0.752236	M_PEvsM_Cont	ZMAT2	Not_Biologically_Significant	NA	NA	NA	NA	NA	NA	NA	NA	NA	NA	NA	NA	NA	NA	NA	NA	NA	NA	NA	NA	NA	NA	NA	NA	NA
71653	ENSG00000146007	39406	ENST00000519913.6	147716	39406	NA	ENSG00000146007.12	0.779294	0.475	0.182331	0.362633	0.914809	1	ZMAT2	ZMAT2	14894	560.165	0.0642073	0.0805978	0.796638	0.425661	0.752236	M_PEvsM_Cont	ZMAT2	Not_Biologically_Significant	NA	NA	NA	NA	NA	NA	NA	NA	NA	NA	NA	NA	NA	NA	NA	NA	NA	NA	NA	NA	NA	NA	NA	NA	NA
71654	ENSG00000146007	39408	ENST00000274712.8	147719	39408	NA	ENSG00000146007.12	2.87895	0.0444444	-0.00667572	0.93061	0.996442	1	ZMAT2	ZMAT2	14894	560.165	0.0642073	0.0805978	0.796638	0.425661	0.752236	M_PEvsM_Cont	ZMAT2	Not_Biologically_Significant	NA	NA	NA	NA	NA	NA	NA	NA	NA	NA	NA	NA	NA	NA	NA	NA	NA	NA	NA	NA	NA	NA	NA	NA	NA
71655	ENSG00000146007	39407	ENST00000924923.1	147717	39407	NA	ENSG00000146007.12	0.768192	0.605556	0.369983	0.250959	0.870142	1	ZMAT2	NA	14894	560.165	0.0642073	0.0805978	0.796638	0.425661	0.752236	M_PEvsM_Cont	ZMAT2	Not_Biologically_Significant	NA	NA	NA	NA	NA	NA	NA	NA	NA	NA	NA	NA	NA	NA	NA	NA	NA	NA	NA	NA	NA	NA	NA	NA	NA
71656	ENSG00000146021	39023	ENST00000896230.1	159343	39023	NA	ENSG00000146021.16	1.30468	0.5125	1.06977	0.327369	0.902207	1	KLHL3	NA	14896	238.259	-0.758962	0.177643	-4.27241	1.93373e-05	0.00182744	M_PEvsM_Cont	KLHL3	Trending_Towards_Decreased_RNA_Expression	NA	NA	NA	NA	NA	NA	NA	NA	NA	NA	NA	NA	NA	NA	NA	NA	NA	NA	NA	NA	NA	NA	NA	NA	NA
71657	ENSG00000146021	39025	ENST00000506873.5	159349	39025	NA	ENSG00000146021.16	1.02894	-0.704167	-0.661908	0.185805	0.827982	1	KLHL3	KLHL3	14896	238.259	-0.758962	0.177643	-4.27241	1.93373e-05	0.00182744	M_PEvsM_Cont	KLHL3	Trending_Towards_Decreased_RNA_Expression	NA	NA	NA	NA	NA	NA	NA	NA	NA	NA	NA	NA	NA	NA	NA	NA	NA	NA	NA	NA	NA	NA	NA	NA	NA
71658	ENSG00000146021	39021	ENST00000508657.5	159341	39021	NA	ENSG00000146021.16	1.19059	-0.5125	-0.535055	0.327369	0.902207	1	KLHL3	KLHL3	14896	238.259	-0.758962	0.177643	-4.27241	1.93373e-05	0.00182744	M_PEvsM_Cont	KLHL3	Trending_Towards_Decreased_RNA_Expression	NA	NA	NA	NA	NA	NA	NA	NA	NA	NA	NA	NA	NA	NA	NA	NA	NA	NA	NA	NA	NA	NA	NA	NA	NA
71659	ENSG00000146021	39024	ENST00000447439.6	159347	39024	NA	ENSG00000146021.16	1.07317	-1.43194	-0.630182	0.0105806	0.385197	0.592068	KLHL3	KLHL3	14896	238.259	-0.758962	0.177643	-4.27241	1.93373e-05	0.00182744	M_PEvsM_Cont	KLHL3	Trending_Towards_Decreased_RNA_Expression	NA	NA	NA	NA	NA	NA	NA	NA	NA	NA	NA	NA	NA	NA	NA	NA	NA	NA	NA	NA	NA	NA	NA	NA	NA
71660	ENSG00000146021	39022	ENST00000309755.9	159342	39022	NA	ENSG00000146021.16	1.79039	-0.15	-0.194348	0.769108	0.980204	1	KLHL3	KLHL3	14896	238.259	-0.758962	0.177643	-4.27241	1.93373e-05	0.00182744	M_PEvsM_Cont	KLHL3	Trending_Towards_Decreased_RNA_Expression	NA	NA	NA	NA	NA	NA	NA	NA	NA	NA	NA	NA	NA	NA	NA	NA	NA	NA	NA	NA	NA	NA	NA	NA	NA
71661	ENSG00000146021	39020	ENST00000506491.5	159340	39020	NA	ENSG00000146021.16	2.01336	-2.22083	-1.68285	8.44333e-05	0.047382	0.0870466	KLHL3	KLHL3	14896	238.259	-0.758962	0.177643	-4.27241	1.93373e-05	0.00182744	M_PEvsM_Cont	KLHL3	Trending_Towards_Decreased_RNA_Expression	NA	NA	NA	NA	NA	NA	NA	NA	NA	NA	NA	NA	NA	NA	NA	NA	NA	NA	NA	NA	NA	NA	NA	NA	NA
71662	ENSG00000146038	41979	ENST00000378454.8	177640	41979	NA	ENSG00000146038.13	1.16603	-1.02222	-0.391762	0.0614842	0.660126	0.869548	DCDC2	DCDC2	14898	16.9751	-0.146889	0.231054	-0.635735	0.524949	0.817061	M_PEvsM_Cont	DCDC2	Not_Biologically_Significant	NA	NA	NA	NA	NA	NA	NA	NA	NA	NA	NA	NA	NA	NA	NA	NA	NA	NA	NA	NA	NA	NA	NA	NA	NA
71663	ENSG00000146038	41980	ENST00000883243.1	177642	41980	NA	ENSG00000146038.13	0.962304	0.494444	0.259031	0.344311	0.908777	1	DCDC2	NA	14898	16.9751	-0.146889	0.231054	-0.635735	0.524949	0.817061	M_PEvsM_Cont	DCDC2	Not_Biologically_Significant	NA	NA	NA	NA	NA	NA	NA	NA	NA	NA	NA	NA	NA	NA	NA	NA	NA	NA	NA	NA	NA	NA	NA	NA	NA
71664	ENSG00000146039	42064	ENST00000867587.1	165480	42064	NA	ENSG00000146039.12	0.675175	1.15278	0.378261	0.0367017	0.576965	0.79448	SLC17A4	NA	NA	NA	NA	NA	NA	NA	NA	NA	NA	NA	NA	NA	NA	NA	NA	NA	NA	NA	NA	NA	NA	NA	NA	NA	NA	NA	NA	NA	NA	NA	NA	NA	NA	NA	NA
71665	ENSG00000146054	41250	ENST00000504241.1	163003	41250	NA	ENSG00000146054.19	0.852429	0.0708333	0.0341017	0.890473	0.992879	1	TRIM7	TRIM7	14902	10.0937	0.0694494	0.236921	0.293134	0.76942	0.933504	M_PEvsM_Cont	TRIM7	Not_Biologically_Significant	NA	NA	NA	NA	NA	NA	NA	NA	NA	NA	NA	NA	NA	NA	NA	NA	NA	NA	NA	NA	NA	NA	NA	NA	NA
71666	ENSG00000146063	41253	ENST00000906007.1	151526	41253	NA	ENSG00000146063.21	0.842973	0.0541667	0.420511	0.916559	0.995182	1	TRIM41	NA	14904	510.173	-0.231041	0.09212	-2.50805	0.0121401	0.118825	M_PEvsM_Cont	TRIM41	Not_Biologically_Significant	NA	NA	NA	NA	NA	NA	NA	NA	NA	NA	NA	NA	NA	NA	NA	NA	NA	NA	NA	NA	NA	NA	NA	NA	NA
71667	ENSG00000146063	41254	ENST00000508930.1	151527	41254	NA	ENSG00000146063.21	1.74165	-0.179167	-0.149895	0.726213	0.976199	1	TRIM41	TRIM41	14904	510.173	-0.231041	0.09212	-2.50805	0.0121401	0.118825	M_PEvsM_Cont	TRIM41	Not_Biologically_Significant	NA	NA	NA	NA	NA	NA	NA	NA	NA	NA	NA	NA	NA	NA	NA	NA	NA	NA	NA	NA	NA	NA	NA	NA	NA
71668	ENSG00000146063	41257	ENST00000515223.1	151530	41257	NA	ENSG00000146063.21	1.99727	-0.534722	-0.0827124	0.307653	0.894824	1	TRIM41	TRIM41	14904	510.173	-0.231041	0.09212	-2.50805	0.0121401	0.118825	M_PEvsM_Cont	TRIM41	Not_Biologically_Significant	NA	NA	NA	NA	NA	NA	NA	NA	NA	NA	NA	NA	NA	NA	NA	NA	NA	NA	NA	NA	NA	NA	NA	NA	NA
71669	ENSG00000146063	41256	ENST00000503114.1	151529	41256	NA	ENSG00000146063.21	1.33046	-0.5375	-0.200818	0.305266	0.894287	1	TRIM41	TRIM41	14904	510.173	-0.231041	0.09212	-2.50805	0.0121401	0.118825	M_PEvsM_Cont	TRIM41	Not_Biologically_Significant	NA	NA	NA	NA	NA	NA	NA	NA	NA	NA	NA	NA	NA	NA	NA	NA	NA	NA	NA	NA	NA	NA	NA	NA	NA
71670	ENSG00000146063	41258	ENST00000515834.1	151531	41258	NA	ENSG00000146063.21	1.599	-0.322222	-0.0596477	0.53205	0.947869	1	TRIM41	TRIM41	14904	510.173	-0.231041	0.09212	-2.50805	0.0121401	0.118825	M_PEvsM_Cont	TRIM41	Not_Biologically_Significant	NA	NA	NA	NA	NA	NA	NA	NA	NA	NA	NA	NA	NA	NA	NA	NA	NA	NA	NA	NA	NA	NA	NA	NA	NA
71671	ENSG00000146063	41255	ENST00000351937.9	151528	41255	NA	ENSG00000146063.21	1.78316	-0.630556	-0.300361	0.232938	0.860708	1	TRIM41	TRIM41	14904	510.173	-0.231041	0.09212	-2.50805	0.0121401	0.118825	M_PEvsM_Cont	TRIM41	Not_Biologically_Significant	NA	NA	NA	NA	NA	NA	NA	NA	NA	NA	NA	NA	NA	NA	NA	NA	NA	NA	NA	NA	NA	NA	NA	NA	NA
71672	ENSG00000146063	41252	ENST00000315073.10	151525	41252	NA	ENSG00000146063.21	2.42096	-0.969444	-0.279961	0.0751562	0.693889	0.89929	TRIM41	TRIM41	14904	510.173	-0.231041	0.09212	-2.50805	0.0121401	0.118825	M_PEvsM_Cont	TRIM41	Not_Biologically_Significant	NA	NA	NA	NA	NA	NA	NA	NA	NA	NA	NA	NA	NA	NA	NA	NA	NA	NA	NA	NA	NA	NA	NA	NA	NA
71673	ENSG00000146066	40652	ENST00000274787.3	150459	40652	NA	ENSG00000146066.3	2.3974	-1.52361	-0.237499	0.00673569	0.326653	0.514529	HIGD2A	HIGD2A	14906	223.934	-0.231449	0.0958813	-2.41391	0.0157822	0.139931	M_PEvsM_Cont	HIGD2A	Not_Biologically_Significant	NA	NA	NA	NA	NA	NA	NA	NA	NA	NA	NA	NA	NA	NA	NA	NA	NA	NA	NA	NA	NA	NA	NA	NA	NA
71674	ENSG00000146067	40812	ENST00000513282.5	162377	40812	NA	ENSG00000146067.18	0.853083	-0.220833	-0.0611656	0.667986	0.970503	1	FAM193B	FAM193B	14909	637.453	0.132737	0.0998972	1.32874	0.183934	0.519422	M_PEvsM_Cont	FAM193B	Not_Biologically_Significant	NA	NA	NA	NA	NA	NA	NA	NA	NA	NA	NA	NA	NA	NA	NA	NA	NA	NA	NA	NA	NA	NA	NA	NA	NA
71675	ENSG00000146067	40822	ENST00000941735.1	162387	40822	NA	ENSG00000146067.18	0.749122	0.00972222	-0.189242	0.984002	0.998974	1	FAM193B	NA	14909	637.453	0.132737	0.0998972	1.32874	0.183934	0.519422	M_PEvsM_Cont	FAM193B	Not_Biologically_Significant	NA	NA	NA	NA	NA	NA	NA	NA	NA	NA	NA	NA	NA	NA	NA	NA	NA	NA	NA	NA	NA	NA	NA	NA	NA
71676	ENSG00000146067	40827	ENST00000510429.1	162398	40827	NA	ENSG00000146067.18	1.58472	-0.395833	-0.107371	0.445142	0.932906	1	FAM193B	FAM193B	14909	637.453	0.132737	0.0998972	1.32874	0.183934	0.519422	M_PEvsM_Cont	FAM193B	Not_Biologically_Significant	NA	NA	NA	NA	NA	NA	NA	NA	NA	NA	NA	NA	NA	NA	NA	NA	NA	NA	NA	NA	NA	NA	NA	NA	NA
71677	ENSG00000146067	40817	ENST00000926804.1	162382	40817	NA	ENSG00000146067.18	1.66212	-0.0236111	-0.122129	0.962831	0.997762	1	FAM193B	NA	14909	637.453	0.132737	0.0998972	1.32874	0.183934	0.519422	M_PEvsM_Cont	FAM193B	Not_Biologically_Significant	NA	NA	NA	NA	NA	NA	NA	NA	NA	NA	NA	NA	NA	NA	NA	NA	NA	NA	NA	NA	NA	NA	NA	NA	NA
71678	ENSG00000146067	40824	ENST00000513502.1	162393	40824	NA	ENSG00000146067.18	0.871323	0.170833	0.0942346	0.738301	0.9775	1	FAM193B	FAM193B	14909	637.453	0.132737	0.0998972	1.32874	0.183934	0.519422	M_PEvsM_Cont	FAM193B	Not_Biologically_Significant	NA	NA	NA	NA	NA	NA	NA	NA	NA	NA	NA	NA	NA	NA	NA	NA	NA	NA	NA	NA	NA	NA	NA	NA	NA
71679	ENSG00000146067	40814	ENST00000926806.1	162379	40814	NA	ENSG00000146067.18	1.23078	0.598611	1.05724	0.256065	0.871685	1	FAM193B	NA	14909	637.453	0.132737	0.0998972	1.32874	0.183934	0.519422	M_PEvsM_Cont	FAM193B	Not_Biologically_Significant	NA	NA	NA	NA	NA	NA	NA	NA	NA	NA	NA	NA	NA	NA	NA	NA	NA	NA	NA	NA	NA	NA	NA	NA	NA
71680	ENSG00000146067	40811	ENST00000926805.1	162376	40811	NA	ENSG00000146067.18	0.921212	0.316667	0.174148	0.539101	0.948326	1	FAM193B	NA	14909	637.453	0.132737	0.0998972	1.32874	0.183934	0.519422	M_PEvsM_Cont	FAM193B	Not_Biologically_Significant	NA	NA	NA	NA	NA	NA	NA	NA	NA	NA	NA	NA	NA	NA	NA	NA	NA	NA	NA	NA	NA	NA	NA	NA	NA
71681	ENSG00000146067	40818	ENST00000510479.5	162383	40818	NA	ENSG00000146067.18	1.80353	1.38056	0.727101	0.0135065	0.422289	0.632116	FAM193B	FAM193B	14909	637.453	0.132737	0.0998972	1.32874	0.183934	0.519422	M_PEvsM_Cont	FAM193B	Not_Biologically_Significant	NA	NA	NA	NA	NA	NA	NA	NA	NA	NA	NA	NA	NA	NA	NA	NA	NA	NA	NA	NA	NA	NA	NA	NA	NA
71682	ENSG00000146067	40816	ENST00000524677.6	162381	40816	NA	ENSG00000146067.18	1.90574	-0.00833333	-0.026011	0.987624	0.999118	1	FAM193B	FAM193B	14909	637.453	0.132737	0.0998972	1.32874	0.183934	0.519422	M_PEvsM_Cont	FAM193B	Not_Biologically_Significant	NA	NA	NA	NA	NA	NA	NA	NA	NA	NA	NA	NA	NA	NA	NA	NA	NA	NA	NA	NA	NA	NA	NA	NA	NA
71683	ENSG00000146067	40829	ENST00000507587.1	162400	40829	NA	ENSG00000146067.18	1.28241	1.03472	0.311889	0.0586453	0.652097	0.862154	FAM193B	FAM193B	14909	637.453	0.132737	0.0998972	1.32874	0.183934	0.519422	M_PEvsM_Cont	FAM193B	Not_Biologically_Significant	NA	NA	NA	NA	NA	NA	NA	NA	NA	NA	NA	NA	NA	NA	NA	NA	NA	NA	NA	NA	NA	NA	NA	NA	NA
71684	ENSG00000146067	40813	ENST00000505569.5	162378	40813	NA	ENSG00000146067.18	1.35385	-0.159722	-0.0060215	0.754892	0.978695	1	FAM193B	FAM193B	14909	637.453	0.132737	0.0998972	1.32874	0.183934	0.519422	M_PEvsM_Cont	FAM193B	Not_Biologically_Significant	NA	NA	NA	NA	NA	NA	NA	NA	NA	NA	NA	NA	NA	NA	NA	NA	NA	NA	NA	NA	NA	NA	NA	NA	NA
71685	ENSG00000146067	40823	ENST00000507212.1	162391	40823	NA	ENSG00000146067.18	0.844978	0.994444	0.262663	0.0684144	0.677043	0.885944	FAM193B	FAM193B	14909	637.453	0.132737	0.0998972	1.32874	0.183934	0.519422	M_PEvsM_Cont	FAM193B	Not_Biologically_Significant	NA	NA	NA	NA	NA	NA	NA	NA	NA	NA	NA	NA	NA	NA	NA	NA	NA	NA	NA	NA	NA	NA	NA	NA	NA
71686	ENSG00000146067	40820	ENST00000506879.5	162385	40820	NA	ENSG00000146067.18	1.21609	-0.511111	-0.187847	0.328586	0.902515	1	FAM193B	FAM193B	14909	637.453	0.132737	0.0998972	1.32874	0.183934	0.519422	M_PEvsM_Cont	FAM193B	Not_Biologically_Significant	NA	NA	NA	NA	NA	NA	NA	NA	NA	NA	NA	NA	NA	NA	NA	NA	NA	NA	NA	NA	NA	NA	NA	NA	NA
71687	ENSG00000146067	40825	ENST00000515394.1	162396	40825	NA	ENSG00000146067.18	0.680059	-0.231944	-0.0164078	0.651035	0.968664	1	FAM193B	FAM193B	14909	637.453	0.132737	0.0998972	1.32874	0.183934	0.519422	M_PEvsM_Cont	FAM193B	Not_Biologically_Significant	NA	NA	NA	NA	NA	NA	NA	NA	NA	NA	NA	NA	NA	NA	NA	NA	NA	NA	NA	NA	NA	NA	NA	NA	NA
71688	ENSG00000146067	40821	ENST00000510163.5	162386	40821	NA	ENSG00000146067.18	1.42456	-0.951389	-0.222702	0.0800971	0.702822	0.907401	FAM193B	FAM193B	14909	637.453	0.132737	0.0998972	1.32874	0.183934	0.519422	M_PEvsM_Cont	FAM193B	Not_Biologically_Significant	NA	NA	NA	NA	NA	NA	NA	NA	NA	NA	NA	NA	NA	NA	NA	NA	NA	NA	NA	NA	NA	NA	NA	NA	NA
71689	ENSG00000146067	40828	ENST00000506432.1	162399	40828	NA	ENSG00000146067.18	1.0093	0.494444	0.15609	0.344311	0.908777	1	FAM193B	FAM193B	14909	637.453	0.132737	0.0998972	1.32874	0.183934	0.519422	M_PEvsM_Cont	FAM193B	Not_Biologically_Significant	NA	NA	NA	NA	NA	NA	NA	NA	NA	NA	NA	NA	NA	NA	NA	NA	NA	NA	NA	NA	NA	NA	NA	NA	NA
71690	ENSG00000146067	40826	ENST00000502403.1	162397	40826	NA	ENSG00000146067.18	0.847183	0.441667	0.0599538	0.395964	0.922964	1	FAM193B	FAM193B	14909	637.453	0.132737	0.0998972	1.32874	0.183934	0.519422	M_PEvsM_Cont	FAM193B	Not_Biologically_Significant	NA	NA	NA	NA	NA	NA	NA	NA	NA	NA	NA	NA	NA	NA	NA	NA	NA	NA	NA	NA	NA	NA	NA	NA	NA
71691	ENSG00000146067	40819	ENST00000506955.5	162384	40819	NA	ENSG00000146067.18	2.1918	0.768056	0.168751	0.151389	0.796143	0.976833	FAM193B	FAM193B	14909	637.453	0.132737	0.0998972	1.32874	0.183934	0.519422	M_PEvsM_Cont	FAM193B	Not_Biologically_Significant	NA	NA	NA	NA	NA	NA	NA	NA	NA	NA	NA	NA	NA	NA	NA	NA	NA	NA	NA	NA	NA	NA	NA	NA	NA
71692	ENSG00000146067	40815	ENST00000514747.6	162380	40815	NA	ENSG00000146067.18	1.91177	-0.1875	-0.0298839	0.714101	0.974646	1	FAM193B	FAM193B	14909	637.453	0.132737	0.0998972	1.32874	0.183934	0.519422	M_PEvsM_Cont	FAM193B	Not_Biologically_Significant	NA	NA	NA	NA	NA	NA	NA	NA	NA	NA	NA	NA	NA	NA	NA	NA	NA	NA	NA	NA	NA	NA	NA	NA	NA
71693	ENSG00000146070	44054	ENST00000537365.1	181523	44054	NA	ENSG00000146070.18	0.48332	-0.430556	-0.167602	0.407785	0.926087	1	PLA2G7	PLA2G7	14910	60.7917	0.588513	0.376723	1.56219	0.118243	0.417394	M_PEvsM_Cont	PLA2G7	Not_Biologically_Significant	NA	NA	NA	NA	NA	NA	NA	NA	NA	NA	NA	NA	NA	NA	NA	NA	NA	NA	NA	NA	NA	NA	NA	NA	NA
71694	ENSG00000146070	44056	ENST00000960372.1	181525	44056	NA	ENSG00000146070.18	1.01073	-0.327778	-0.353126	0.526232	0.947369	1	PLA2G7	NA	14910	60.7917	0.588513	0.376723	1.56219	0.118243	0.417394	M_PEvsM_Cont	PLA2G7	Not_Biologically_Significant	NA	NA	NA	NA	NA	NA	NA	NA	NA	NA	NA	NA	NA	NA	NA	NA	NA	NA	NA	NA	NA	NA	NA	NA	NA
71695	ENSG00000146070	44053	ENST00000878322.1	181522	44053	NA	ENSG00000146070.18	0.818093	0.919444	1.07157	0.0899407	0.722166	0.919812	PLA2G7	NA	14910	60.7917	0.588513	0.376723	1.56219	0.118243	0.417394	M_PEvsM_Cont	PLA2G7	Not_Biologically_Significant	NA	NA	NA	NA	NA	NA	NA	NA	NA	NA	NA	NA	NA	NA	NA	NA	NA	NA	NA	NA	NA	NA	NA	NA	NA
71696	ENSG00000146070	44052	ENST00000274793.12	181521	44052	NA	ENSG00000146070.18	1.69682	0.225	0.52312	0.661351	0.969715	1	PLA2G7	PLA2G7	14910	60.7917	0.588513	0.376723	1.56219	0.118243	0.417394	M_PEvsM_Cont	PLA2G7	Not_Biologically_Significant	NA	NA	NA	NA	NA	NA	NA	NA	NA	NA	NA	NA	NA	NA	NA	NA	NA	NA	NA	NA	NA	NA	NA	NA	NA
71697	ENSG00000146070	44055	ENST00000878321.1	181524	44055	NA	ENSG00000146070.18	1.72665	0.220833	0.646456	0.666701	0.970299	1	PLA2G7	NA	14910	60.7917	0.588513	0.376723	1.56219	0.118243	0.417394	M_PEvsM_Cont	PLA2G7	Not_Biologically_Significant	NA	NA	NA	NA	NA	NA	NA	NA	NA	NA	NA	NA	NA	NA	NA	NA	NA	NA	NA	NA	NA	NA	NA	NA	NA
71698	ENSG00000146072	44074	ENST00000911387.1	181577	44074	NA	ENSG00000146072.7	1.0666	-0.0194444	-0.0907736	0.969086	0.998097	1	TNFRSF21	NA	14913	345.702	-0.224465	0.156565	-1.43369	0.151661	0.471356	M_PEvsM_Cont	TNFRSF21	Not_Biologically_Significant	NA	NA	NA	NA	NA	NA	NA	NA	NA	NA	NA	NA	NA	NA	NA	NA	NA	NA	NA	NA	NA	NA	NA	NA	NA
71699	ENSG00000146072	44073	ENST00000296861.2	181576	44073	NA	ENSG00000146072.7	2.65181	-1.77361	-0.311338	0.00170904	0.186658	0.321145	TNFRSF21	TNFRSF21	14913	345.702	-0.224465	0.156565	-1.43369	0.151661	0.471356	M_PEvsM_Cont	TNFRSF21	Not_Biologically_Significant	NA	NA	NA	NA	NA	NA	NA	NA	NA	NA	NA	NA	NA	NA	NA	NA	NA	NA	NA	NA	NA	NA	NA	NA	NA
71700	ENSG00000146072	44075	ENST00000952535.1	181578	44075	NA	ENSG00000146072.7	1.09289	0.176389	0.213511	0.730696	0.976369	1	TNFRSF21	NA	14913	345.702	-0.224465	0.156565	-1.43369	0.151661	0.471356	M_PEvsM_Cont	TNFRSF21	Not_Biologically_Significant	NA	NA	NA	NA	NA	NA	NA	NA	NA	NA	NA	NA	NA	NA	NA	NA	NA	NA	NA	NA	NA	NA	NA	NA	NA
71701	ENSG00000146083	40670	ENST00000904932.1	162077	40670	NA	ENSG00000146083.14	1.48718	-0.594444	-0.585279	0.259221	0.873082	1	RNF44	NA	14914	640.868	-0.300661	0.100727	-2.9849	0.00283673	0.0472753	M_PEvsM_Cont	RNF44	Trending_Towards_Decreased_RNA_Expression	NA	NA	NA	NA	NA	NA	NA	NA	NA	NA	NA	NA	NA	NA	NA	NA	NA	NA	NA	NA	NA	NA	NA	NA	NA
71702	ENSG00000146083	40678	ENST00000939392.1	162086	40678	NA	ENSG00000146083.14	1.51261	-1.2125	-1.35187	0.0286266	0.535669	0.759256	RNF44	NA	14914	640.868	-0.300661	0.100727	-2.9849	0.00283673	0.0472753	M_PEvsM_Cont	RNF44	Trending_Towards_Decreased_RNA_Expression	NA	NA	NA	NA	NA	NA	NA	NA	NA	NA	NA	NA	NA	NA	NA	NA	NA	NA	NA	NA	NA	NA	NA	NA	NA
71703	ENSG00000146083	40679	ENST00000513029.5	162087	40679	NA	ENSG00000146083.14	1.03176	-0.104167	-0.0382212	0.838076	0.988123	1	RNF44	RNF44	14914	640.868	-0.300661	0.100727	-2.9849	0.00283673	0.0472753	M_PEvsM_Cont	RNF44	Trending_Towards_Decreased_RNA_Expression	NA	NA	NA	NA	NA	NA	NA	NA	NA	NA	NA	NA	NA	NA	NA	NA	NA	NA	NA	NA	NA	NA	NA	NA	NA
71704	ENSG00000146083	40673	ENST00000904935.1	162080	40673	NA	ENSG00000146083.14	1.47602	0.438889	0.661075	0.399706	0.924886	1	RNF44	NA	14914	640.868	-0.300661	0.100727	-2.9849	0.00283673	0.0472753	M_PEvsM_Cont	RNF44	Trending_Towards_Decreased_RNA_Expression	NA	NA	NA	NA	NA	NA	NA	NA	NA	NA	NA	NA	NA	NA	NA	NA	NA	NA	NA	NA	NA	NA	NA	NA	NA
71705	ENSG00000146083	40667	ENST00000904933.1	162074	40667	NA	ENSG00000146083.14	1.52338	0.359722	0.628651	0.486513	0.938804	1	RNF44	NA	14914	640.868	-0.300661	0.100727	-2.9849	0.00283673	0.0472753	M_PEvsM_Cont	RNF44	Trending_Towards_Decreased_RNA_Expression	NA	NA	NA	NA	NA	NA	NA	NA	NA	NA	NA	NA	NA	NA	NA	NA	NA	NA	NA	NA	NA	NA	NA	NA	NA
71706	ENSG00000146083	40671	ENST00000904936.1	162078	40671	NA	ENSG00000146083.14	1.13584	-0.0833333	-0.186902	0.87015	0.990695	1	RNF44	NA	14914	640.868	-0.300661	0.100727	-2.9849	0.00283673	0.0472753	M_PEvsM_Cont	RNF44	Trending_Towards_Decreased_RNA_Expression	NA	NA	NA	NA	NA	NA	NA	NA	NA	NA	NA	NA	NA	NA	NA	NA	NA	NA	NA	NA	NA	NA	NA	NA	NA
71707	ENSG00000146083	40672	ENST00000274811.9	162079	40672	NA	ENSG00000146083.14	1.40893	-0.747222	-1.27682	0.162249	0.807593	0.988479	RNF44	RNF44	14914	640.868	-0.300661	0.100727	-2.9849	0.00283673	0.0472753	M_PEvsM_Cont	RNF44	Trending_Towards_Decreased_RNA_Expression	NA	NA	NA	NA	NA	NA	NA	NA	NA	NA	NA	NA	NA	NA	NA	NA	NA	NA	NA	NA	NA	NA	NA	NA	NA
71708	ENSG00000146083	40677	ENST00000939394.1	162085	40677	NA	ENSG00000146083.14	1.57932	0.075	0.411387	0.884006	0.992299	1	RNF44	NA	14914	640.868	-0.300661	0.100727	-2.9849	0.00283673	0.0472753	M_PEvsM_Cont	RNF44	Trending_Towards_Decreased_RNA_Expression	NA	NA	NA	NA	NA	NA	NA	NA	NA	NA	NA	NA	NA	NA	NA	NA	NA	NA	NA	NA	NA	NA	NA	NA	NA
71709	ENSG00000146083	40676	ENST00000904937.1	162083	40676	NA	ENSG00000146083.14	0.830765	0.240278	0.682398	0.640134	0.966117	1	RNF44	NA	14914	640.868	-0.300661	0.100727	-2.9849	0.00283673	0.0472753	M_PEvsM_Cont	RNF44	Trending_Towards_Decreased_RNA_Expression	NA	NA	NA	NA	NA	NA	NA	NA	NA	NA	NA	NA	NA	NA	NA	NA	NA	NA	NA	NA	NA	NA	NA	NA	NA
71710	ENSG00000146083	40680	ENST00000508478.1	162089	40680	NA	ENSG00000146083.14	0.930961	0.0430556	0.0229452	0.932289	0.996442	1	RNF44	RNF44	14914	640.868	-0.300661	0.100727	-2.9849	0.00283673	0.0472753	M_PEvsM_Cont	RNF44	Trending_Towards_Decreased_RNA_Expression	NA	NA	NA	NA	NA	NA	NA	NA	NA	NA	NA	NA	NA	NA	NA	NA	NA	NA	NA	NA	NA	NA	NA	NA	NA
71711	ENSG00000146083	40675	ENST00000904931.1	162082	40675	NA	ENSG00000146083.14	0.761169	-0.365278	-0.694728	0.480159	0.937643	1	RNF44	NA	14914	640.868	-0.300661	0.100727	-2.9849	0.00283673	0.0472753	M_PEvsM_Cont	RNF44	Trending_Towards_Decreased_RNA_Expression	NA	NA	NA	NA	NA	NA	NA	NA	NA	NA	NA	NA	NA	NA	NA	NA	NA	NA	NA	NA	NA	NA	NA	NA	NA
71712	ENSG00000146083	40681	ENST00000504160.1	162090	40681	NA	ENSG00000146083.14	1.27864	0.351389	0.0689252	0.496659	0.939865	1	RNF44	RNF44	14914	640.868	-0.300661	0.100727	-2.9849	0.00283673	0.0472753	M_PEvsM_Cont	RNF44	Trending_Towards_Decreased_RNA_Expression	NA	NA	NA	NA	NA	NA	NA	NA	NA	NA	NA	NA	NA	NA	NA	NA	NA	NA	NA	NA	NA	NA	NA	NA	NA
71713	ENSG00000146083	40682	ENST00000504434.1	162091	40682	NA	ENSG00000146083.14	0.977549	0.769444	0.313371	0.150723	0.795752	0.976094	RNF44	RNF44	14914	640.868	-0.300661	0.100727	-2.9849	0.00283673	0.0472753	M_PEvsM_Cont	RNF44	Trending_Towards_Decreased_RNA_Expression	NA	NA	NA	NA	NA	NA	NA	NA	NA	NA	NA	NA	NA	NA	NA	NA	NA	NA	NA	NA	NA	NA	NA	NA	NA
71714	ENSG00000146083	40674	ENST00000904934.1	162081	40674	NA	ENSG00000146083.14	1.15616	-0.501389	-0.631427	0.337484	0.905568	1	RNF44	NA	14914	640.868	-0.300661	0.100727	-2.9849	0.00283673	0.0472753	M_PEvsM_Cont	RNF44	Trending_Towards_Decreased_RNA_Expression	NA	NA	NA	NA	NA	NA	NA	NA	NA	NA	NA	NA	NA	NA	NA	NA	NA	NA	NA	NA	NA	NA	NA	NA	NA
71715	ENSG00000146083	40668	ENST00000506378.2	162075	40668	NA	ENSG00000146083.14	1.5354	-0.05	-0.163746	0.921465	0.995574	1	RNF44	RNF44	14914	640.868	-0.300661	0.100727	-2.9849	0.00283673	0.0472753	M_PEvsM_Cont	RNF44	Trending_Towards_Decreased_RNA_Expression	NA	NA	NA	NA	NA	NA	NA	NA	NA	NA	NA	NA	NA	NA	NA	NA	NA	NA	NA	NA	NA	NA	NA	NA	NA
71716	ENSG00000146083	40669	ENST00000939393.1	162076	40669	NA	ENSG00000146083.14	2.22343	-0.115278	0.0135306	0.822658	0.987014	1	RNF44	NA	14914	640.868	-0.300661	0.100727	-2.9849	0.00283673	0.0472753	M_PEvsM_Cont	RNF44	Trending_Towards_Decreased_RNA_Expression	NA	NA	NA	NA	NA	NA	NA	NA	NA	NA	NA	NA	NA	NA	NA	NA	NA	NA	NA	NA	NA	NA	NA	NA	NA
71717	ENSG00000146085	44100	ENST00000878072.1	181632	44100	NA	ENSG00000146085.9	0.992714	0.105556	-0.0406028	0.836891	0.988123	1	MMUT	NA	14917	293.473	-0.0398601	0.0891519	-0.447103	0.654801	0.885531	M_PEvsM_Cont	MMUT	Not_Biologically_Significant	NA	NA	NA	NA	NA	NA	NA	NA	NA	NA	NA	NA	NA	NA	NA	NA	NA	NA	NA	NA	NA	NA	NA	NA	NA
71718	ENSG00000146085	44096	ENST00000878062.1	181626	44096	NA	ENSG00000146085.9	1.75556	0.204167	0.153544	0.690166	0.972449	1	MMUT	NA	14917	293.473	-0.0398601	0.0891519	-0.447103	0.654801	0.885531	M_PEvsM_Cont	MMUT	Not_Biologically_Significant	NA	NA	NA	NA	NA	NA	NA	NA	NA	NA	NA	NA	NA	NA	NA	NA	NA	NA	NA	NA	NA	NA	NA	NA	NA
71719	ENSG00000146085	44097	ENST00000878063.1	181628	44097	NA	ENSG00000146085.9	0.903958	-0.708333	-0.869056	0.183489	0.826103	1	MMUT	NA	14917	293.473	-0.0398601	0.0891519	-0.447103	0.654801	0.885531	M_PEvsM_Cont	MMUT	Not_Biologically_Significant	NA	NA	NA	NA	NA	NA	NA	NA	NA	NA	NA	NA	NA	NA	NA	NA	NA	NA	NA	NA	NA	NA	NA	NA	NA
71720	ENSG00000146085	44091	ENST00000953754.1	181620	44091	NA	ENSG00000146085.9	0.961812	0.433333	0.454673	0.405072	0.925511	1	MMUT	NA	14917	293.473	-0.0398601	0.0891519	-0.447103	0.654801	0.885531	M_PEvsM_Cont	MMUT	Not_Biologically_Significant	NA	NA	NA	NA	NA	NA	NA	NA	NA	NA	NA	NA	NA	NA	NA	NA	NA	NA	NA	NA	NA	NA	NA	NA	NA
71721	ENSG00000146085	44103	ENST00000878068.1	181636	44103	NA	ENSG00000146085.9	2.01331	-0.925	-0.59537	0.088222	0.718919	0.917942	MMUT	NA	14917	293.473	-0.0398601	0.0891519	-0.447103	0.654801	0.885531	M_PEvsM_Cont	MMUT	Not_Biologically_Significant	NA	NA	NA	NA	NA	NA	NA	NA	NA	NA	NA	NA	NA	NA	NA	NA	NA	NA	NA	NA	NA	NA	NA	NA	NA
71722	ENSG00000146085	44090	ENST00000274813.4	181619	44090	NA	ENSG00000146085.9	2.06255	-1.20833	-0.530448	0.0291267	0.539243	0.761894	MMUT	MMUT	14917	293.473	-0.0398601	0.0891519	-0.447103	0.654801	0.885531	M_PEvsM_Cont	MMUT	Not_Biologically_Significant	NA	NA	NA	NA	NA	NA	NA	NA	NA	NA	NA	NA	NA	NA	NA	NA	NA	NA	NA	NA	NA	NA	NA	NA	NA
71723	ENSG00000146085	44095	ENST00000953756.1	181625	44095	NA	ENSG00000146085.9	1.09313	-0.868056	-1.48096	0.10799	0.752313	0.935104	MMUT	NA	14917	293.473	-0.0398601	0.0891519	-0.447103	0.654801	0.885531	M_PEvsM_Cont	MMUT	Not_Biologically_Significant	NA	NA	NA	NA	NA	NA	NA	NA	NA	NA	NA	NA	NA	NA	NA	NA	NA	NA	NA	NA	NA	NA	NA	NA	NA
71724	ENSG00000146085	44099	ENST00000878073.1	181631	44099	NA	ENSG00000146085.9	1.35659	0.234722	0.50274	0.64822	0.967899	1	MMUT	NA	14917	293.473	-0.0398601	0.0891519	-0.447103	0.654801	0.885531	M_PEvsM_Cont	MMUT	Not_Biologically_Significant	NA	NA	NA	NA	NA	NA	NA	NA	NA	NA	NA	NA	NA	NA	NA	NA	NA	NA	NA	NA	NA	NA	NA	NA	NA
71725	ENSG00000146085	44102	ENST00000878069.1	181635	44102	NA	ENSG00000146085.9	1.31267	0.294444	0.410827	0.568226	0.954503	1	MMUT	NA	14917	293.473	-0.0398601	0.0891519	-0.447103	0.654801	0.885531	M_PEvsM_Cont	MMUT	Not_Biologically_Significant	NA	NA	NA	NA	NA	NA	NA	NA	NA	NA	NA	NA	NA	NA	NA	NA	NA	NA	NA	NA	NA	NA	NA	NA	NA
71726	ENSG00000146085	44098	ENST00000878066.1	181630	44098	NA	ENSG00000146085.9	0.678935	0.0152778	-0.565107	0.97665	0.998899	1	MMUT	NA	14917	293.473	-0.0398601	0.0891519	-0.447103	0.654801	0.885531	M_PEvsM_Cont	MMUT	Not_Biologically_Significant	NA	NA	NA	NA	NA	NA	NA	NA	NA	NA	NA	NA	NA	NA	NA	NA	NA	NA	NA	NA	NA	NA	NA	NA	NA
71727	ENSG00000146085	44094	ENST00000878065.1	181623	44094	NA	ENSG00000146085.9	1.0357	0.2875	0.424536	0.576464	0.95468	1	MMUT	NA	14917	293.473	-0.0398601	0.0891519	-0.447103	0.654801	0.885531	M_PEvsM_Cont	MMUT	Not_Biologically_Significant	NA	NA	NA	NA	NA	NA	NA	NA	NA	NA	NA	NA	NA	NA	NA	NA	NA	NA	NA	NA	NA	NA	NA	NA	NA
71728	ENSG00000146085	44101	ENST00000878071.1	181633	44101	NA	ENSG00000146085.9	1.45682	0.6	0.936199	0.255037	0.871011	1	MMUT	NA	14917	293.473	-0.0398601	0.0891519	-0.447103	0.654801	0.885531	M_PEvsM_Cont	MMUT	Not_Biologically_Significant	NA	NA	NA	NA	NA	NA	NA	NA	NA	NA	NA	NA	NA	NA	NA	NA	NA	NA	NA	NA	NA	NA	NA	NA	NA
71729	ENSG00000146085	44104	ENST00000953758.1	181638	44104	NA	ENSG00000146085.9	0.670785	0.00416667	0.263095	0.992967	0.999271	1	MMUT	NA	14917	293.473	-0.0398601	0.0891519	-0.447103	0.654801	0.885531	M_PEvsM_Cont	MMUT	Not_Biologically_Significant	NA	NA	NA	NA	NA	NA	NA	NA	NA	NA	NA	NA	NA	NA	NA	NA	NA	NA	NA	NA	NA	NA	NA	NA	NA
71730	ENSG00000146085	44093	ENST00000878061.1	181622	44093	NA	ENSG00000146085.9	1.63014	0.588889	0.692121	0.263453	0.875618	1	MMUT	NA	14917	293.473	-0.0398601	0.0891519	-0.447103	0.654801	0.885531	M_PEvsM_Cont	MMUT	Not_Biologically_Significant	NA	NA	NA	NA	NA	NA	NA	NA	NA	NA	NA	NA	NA	NA	NA	NA	NA	NA	NA	NA	NA	NA	NA	NA	NA
71731	ENSG00000146085	44092	ENST00000878060.1	181621	44092	NA	ENSG00000146085.9	0.868953	0.0819444	0.296901	0.873013	0.990859	1	MMUT	NA	14917	293.473	-0.0398601	0.0891519	-0.447103	0.654801	0.885531	M_PEvsM_Cont	MMUT	Not_Biologically_Significant	NA	NA	NA	NA	NA	NA	NA	NA	NA	NA	NA	NA	NA	NA	NA	NA	NA	NA	NA	NA	NA	NA	NA	NA	NA
71732	ENSG00000146090	41158	ENST00000967586.1	162833	41158	NA	ENSG00000146090.17	0.587116	-0.529167	-0.380311	0.313387	0.898609	1	RASGEF1C	NA	14918	13.6643	-0.874222	0.284923	-3.06827	0.002153	0.0394156	M_PEvsM_Cont	RASGEF1C	Trending_Towards_Decreased_RNA_Expression	NA	NA	NA	NA	NA	NA	NA	NA	NA	NA	NA	NA	NA	NA	NA	NA	NA	NA	NA	NA	NA	NA	NA	NA	NA
71733	ENSG00000146094	40800	ENST00000965969.1	162335	40800	NA	ENSG00000146094.17	0.702078	-0.344444	-0.393562	0.504781	0.942115	1	DOK3	NA	14921	64.0159	-0.145314	0.180783	-0.803802	0.421512	0.748745	M_PEvsM_Cont	DOK3	Not_Biologically_Significant	NA	NA	NA	NA	NA	NA	NA	NA	NA	NA	NA	NA	NA	NA	NA	NA	NA	NA	NA	NA	NA	NA	NA	NA	NA
71734	ENSG00000146094	40793	ENST00000510898.7	162324	40793	NA	ENSG00000146094.17	1.14152	-0.433333	-0.186952	0.405992	0.92594	1	DOK3	DOK3	14921	64.0159	-0.145314	0.180783	-0.803802	0.421512	0.748745	M_PEvsM_Cont	DOK3	Not_Biologically_Significant	NA	NA	NA	NA	NA	NA	NA	NA	NA	NA	NA	NA	NA	NA	NA	NA	NA	NA	NA	NA	NA	NA	NA	NA	NA
71735	ENSG00000146094	40799	ENST00000965970.1	162334	40799	NA	ENSG00000146094.17	0.537535	0.397222	0.146873	0.44368	0.932906	1	DOK3	NA	14921	64.0159	-0.145314	0.180783	-0.803802	0.421512	0.748745	M_PEvsM_Cont	DOK3	Not_Biologically_Significant	NA	NA	NA	NA	NA	NA	NA	NA	NA	NA	NA	NA	NA	NA	NA	NA	NA	NA	NA	NA	NA	NA	NA	NA	NA
71736	ENSG00000146094	40796	ENST00000882744.1	162329	40796	NA	ENSG00000146094.17	0.519579	-0.473611	-0.381164	0.363967	0.915438	1	DOK3	NA	14921	64.0159	-0.145314	0.180783	-0.803802	0.421512	0.748745	M_PEvsM_Cont	DOK3	Not_Biologically_Significant	NA	NA	NA	NA	NA	NA	NA	NA	NA	NA	NA	NA	NA	NA	NA	NA	NA	NA	NA	NA	NA	NA	NA	NA	NA
71737	ENSG00000146094	40792	ENST00000882747.1	162323	40792	NA	ENSG00000146094.17	0.962805	-0.3625	-0.177537	0.483313	0.93821	1	DOK3	NA	14921	64.0159	-0.145314	0.180783	-0.803802	0.421512	0.748745	M_PEvsM_Cont	DOK3	Not_Biologically_Significant	NA	NA	NA	NA	NA	NA	NA	NA	NA	NA	NA	NA	NA	NA	NA	NA	NA	NA	NA	NA	NA	NA	NA	NA	NA
71738	ENSG00000146094	40798	ENST00000357198.9	162333	40798	NA	ENSG00000146094.17	0.754797	-0.108333	-0.48754	0.831747	0.987706	1	DOK3	DOK3	14921	64.0159	-0.145314	0.180783	-0.803802	0.421512	0.748745	M_PEvsM_Cont	DOK3	Not_Biologically_Significant	NA	NA	NA	NA	NA	NA	NA	NA	NA	NA	NA	NA	NA	NA	NA	NA	NA	NA	NA	NA	NA	NA	NA	NA	NA
71739	ENSG00000146094	40797	ENST00000500323.2	162330	40797	NA	ENSG00000146094.17	0.652476	-0.761111	-0.231363	0.154714	0.799334	0.980496	DOK3	DOK3	14921	64.0159	-0.145314	0.180783	-0.803802	0.421512	0.748745	M_PEvsM_Cont	DOK3	Not_Biologically_Significant	NA	NA	NA	NA	NA	NA	NA	NA	NA	NA	NA	NA	NA	NA	NA	NA	NA	NA	NA	NA	NA	NA	NA	NA	NA
71740	ENSG00000146094	40794	ENST00000882746.1	162325	40794	NA	ENSG00000146094.17	0.819175	0.148611	0.246793	0.771067	0.980552	1	DOK3	NA	14921	64.0159	-0.145314	0.180783	-0.803802	0.421512	0.748745	M_PEvsM_Cont	DOK3	Not_Biologically_Significant	NA	NA	NA	NA	NA	NA	NA	NA	NA	NA	NA	NA	NA	NA	NA	NA	NA	NA	NA	NA	NA	NA	NA	NA	NA
71741	ENSG00000146094	40795	ENST00000882745.1	162326	40795	NA	ENSG00000146094.17	0.727635	0.584722	1.0442	0.267126	0.878348	1	DOK3	NA	14921	64.0159	-0.145314	0.180783	-0.803802	0.421512	0.748745	M_PEvsM_Cont	DOK3	Not_Biologically_Significant	NA	NA	NA	NA	NA	NA	NA	NA	NA	NA	NA	NA	NA	NA	NA	NA	NA	NA	NA	NA	NA	NA	NA	NA	NA
71742	ENSG00000146109	42198	ENST00000274849.3	165830	42198	NA	ENSG00000146109.6	1.98395	0.256944	0.163959	0.616805	0.962344	1	ABT1	ABT1	14923	322.276	0.0774284	0.0821544	0.942474	0.34595	0.688583	M_PEvsM_Cont	ABT1	Not_Biologically_Significant	NA	NA	NA	NA	NA	NA	NA	NA	NA	NA	NA	NA	NA	NA	NA	NA	NA	NA	NA	NA	NA	NA	NA	NA	NA
71743	ENSG00000146109	42199	ENST00000931497.1	165831	42199	NA	ENSG00000146109.6	2.26755	-0.229167	-0.0458577	0.65509	0.968967	1	ABT1	NA	14923	322.276	0.0774284	0.0821544	0.942474	0.34595	0.688583	M_PEvsM_Cont	ABT1	Not_Biologically_Significant	NA	NA	NA	NA	NA	NA	NA	NA	NA	NA	NA	NA	NA	NA	NA	NA	NA	NA	NA	NA	NA	NA	NA	NA	NA
71744	ENSG00000146112	42511	ENST00000399199.7	178787	42511	NA	ENSG00000146112.13	2.07767	-0.8125	-0.397458	0.130428	0.777757	0.954224	PPP1R18	PPP1R18	14925	398.694	0.146969	0.100265	1.46582	0.142699	0.46006	M_PEvsM_Cont	PPP1R18	Not_Biologically_Significant	NA	NA	NA	NA	NA	NA	NA	NA	NA	NA	NA	NA	NA	NA	NA	NA	NA	NA	NA	NA	NA	NA	NA	NA	NA
71745	ENSG00000146112	42512	ENST00000615527.1	178788	42512	NA	ENSG00000146112.13	1.58536	-0.202778	0.149178	0.692096	0.972803	1	PPP1R18	PPP1R18	14925	398.694	0.146969	0.100265	1.46582	0.142699	0.46006	M_PEvsM_Cont	PPP1R18	Not_Biologically_Significant	NA	NA	NA	NA	NA	NA	NA	NA	NA	NA	NA	NA	NA	NA	NA	NA	NA	NA	NA	NA	NA	NA	NA	NA	NA
71746	ENSG00000146112	42508	ENST00000615892.4	178782	42508	NA	ENSG00000146112.13	1.23456	-0.140278	-0.0809928	0.784658	0.982887	1	PPP1R18	PPP1R18	14925	398.694	0.146969	0.100265	1.46582	0.142699	0.46006	M_PEvsM_Cont	PPP1R18	Not_Biologically_Significant	NA	NA	NA	NA	NA	NA	NA	NA	NA	NA	NA	NA	NA	NA	NA	NA	NA	NA	NA	NA	NA	NA	NA	NA	NA
71747	ENSG00000146112	42510	ENST00000467662.5	178785	42510	NA	ENSG00000146112.13	1.03811	-0.427778	-0.303254	0.411632	0.92668	1	PPP1R18	PPP1R18	14925	398.694	0.146969	0.100265	1.46582	0.142699	0.46006	M_PEvsM_Cont	PPP1R18	Not_Biologically_Significant	NA	NA	NA	NA	NA	NA	NA	NA	NA	NA	NA	NA	NA	NA	NA	NA	NA	NA	NA	NA	NA	NA	NA	NA	NA
71748	ENSG00000146112	42509	ENST00000274853.8	178784	42509	NA	ENSG00000146112.13	2.44922	0.683333	0.17822	0.1982	0.83949	1	PPP1R18	PPP1R18	14925	398.694	0.146969	0.100265	1.46582	0.142699	0.46006	M_PEvsM_Cont	PPP1R18	Not_Biologically_Significant	NA	NA	NA	NA	NA	NA	NA	NA	NA	NA	NA	NA	NA	NA	NA	NA	NA	NA	NA	NA	NA	NA	NA	NA	NA
71749	ENSG00000146122	43553	ENST00000631498.1	168662	43553	NA	ENSG00000146122.18	1.09748	-0.575	-0.322423	0.274355	0.881232	1	DAAM2	DAAM2	14926	269.605	-0.43294	0.195547	-2.21399	0.0268292	0.188911	M_PEvsM_Cont	DAAM2	Not_Biologically_Significant	NA	NA	NA	NA	NA	NA	NA	NA	NA	NA	NA	NA	NA	NA	NA	NA	NA	NA	NA	NA	NA	NA	NA	NA	NA
71750	ENSG00000146122	43552	ENST00000853744.1	168653	43552	NA	ENSG00000146122.18	0.83116	-0.376389	-0.378543	0.467086	0.935606	1	DAAM2	NA	14926	269.605	-0.43294	0.195547	-2.21399	0.0268292	0.188911	M_PEvsM_Cont	DAAM2	Not_Biologically_Significant	NA	NA	NA	NA	NA	NA	NA	NA	NA	NA	NA	NA	NA	NA	NA	NA	NA	NA	NA	NA	NA	NA	NA	NA	NA
71751	ENSG00000146122	43549	ENST00000274867.9	168648	43549	NA	ENSG00000146122.18	2.34031	-0.711111	-0.367857	0.181941	0.825351	1	DAAM2	DAAM2	14926	269.605	-0.43294	0.195547	-2.21399	0.0268292	0.188911	M_PEvsM_Cont	DAAM2	Not_Biologically_Significant	NA	NA	NA	NA	NA	NA	NA	NA	NA	NA	NA	NA	NA	NA	NA	NA	NA	NA	NA	NA	NA	NA	NA	NA	NA
71752	ENSG00000146122	43546	ENST00000961718.1	168639	43546	NA	ENSG00000146122.18	1.48625	-0.298611	-0.247945	0.563378	0.952982	1	DAAM2	NA	14926	269.605	-0.43294	0.195547	-2.21399	0.0268292	0.188911	M_PEvsM_Cont	DAAM2	Not_Biologically_Significant	NA	NA	NA	NA	NA	NA	NA	NA	NA	NA	NA	NA	NA	NA	NA	NA	NA	NA	NA	NA	NA	NA	NA	NA	NA
71753	ENSG00000146122	43551	ENST00000853743.1	168651	43551	NA	ENSG00000146122.18	0.567527	-0.795833	-0.675049	0.138021	0.785463	0.962124	DAAM2	NA	14926	269.605	-0.43294	0.195547	-2.21399	0.0268292	0.188911	M_PEvsM_Cont	DAAM2	Not_Biologically_Significant	NA	NA	NA	NA	NA	NA	NA	NA	NA	NA	NA	NA	NA	NA	NA	NA	NA	NA	NA	NA	NA	NA	NA	NA	NA
71754	ENSG00000146122	43548	ENST00000491083.2	168647	43548	NA	ENSG00000146122.18	1.16592	-0.411111	-0.109235	0.428347	0.929705	1	DAAM2	DAAM2	14926	269.605	-0.43294	0.195547	-2.21399	0.0268292	0.188911	M_PEvsM_Cont	DAAM2	Not_Biologically_Significant	NA	NA	NA	NA	NA	NA	NA	NA	NA	NA	NA	NA	NA	NA	NA	NA	NA	NA	NA	NA	NA	NA	NA	NA	NA
71755	ENSG00000146122	43550	ENST00000475489.5	168650	43550	NA	ENSG00000146122.18	0.827498	-0.940278	-0.339057	0.0834107	0.710712	0.91208	DAAM2	DAAM2	14926	269.605	-0.43294	0.195547	-2.21399	0.0268292	0.188911	M_PEvsM_Cont	DAAM2	Not_Biologically_Significant	NA	NA	NA	NA	NA	NA	NA	NA	NA	NA	NA	NA	NA	NA	NA	NA	NA	NA	NA	NA	NA	NA	NA	NA	NA
71756	ENSG00000146122	43547	ENST00000853737.1	168640	43547	NA	ENSG00000146122.18	0.88888	0.0416667	-0.464486	0.935579	0.996442	1	DAAM2	NA	14926	269.605	-0.43294	0.195547	-2.21399	0.0268292	0.188911	M_PEvsM_Cont	DAAM2	Not_Biologically_Significant	NA	NA	NA	NA	NA	NA	NA	NA	NA	NA	NA	NA	NA	NA	NA	NA	NA	NA	NA	NA	NA	NA	NA	NA	NA
71757	ENSG00000146143	44324	ENST00000615550.5	170161	44324	NA	ENSG00000146143.20	2.06176	-1.69444	-0.399142	0.00270605	0.227724	0.380208	PRIM2	PRIM2	14929	101.559	-0.0618365	0.108582	-0.56949	0.569024	0.842545	M_PEvsM_Cont	PRIM2	Not_Biologically_Significant	NA	NA	NA	NA	NA	NA	NA	NA	NA	NA	NA	NA	NA	NA	NA	NA	NA	NA	NA	NA	NA	NA	NA	NA	NA
71758	ENSG00000146143	44321	ENST00000934979.1	170159	44321	NA	ENSG00000146143.20	0.807275	-0.6	-0.37259	0.255037	0.871011	1	PRIM2	NA	14929	101.559	-0.0618365	0.108582	-0.56949	0.569024	0.842545	M_PEvsM_Cont	PRIM2	Not_Biologically_Significant	NA	NA	NA	NA	NA	NA	NA	NA	NA	NA	NA	NA	NA	NA	NA	NA	NA	NA	NA	NA	NA	NA	NA	NA	NA
71759	ENSG00000146143	44319	ENST00000934977.1	170155	44319	NA	ENSG00000146143.20	0.691682	1.14861	0.997588	0.0373362	0.581138	0.796792	PRIM2	NA	14929	101.559	-0.0618365	0.108582	-0.56949	0.569024	0.842545	M_PEvsM_Cont	PRIM2	Not_Biologically_Significant	NA	NA	NA	NA	NA	NA	NA	NA	NA	NA	NA	NA	NA	NA	NA	NA	NA	NA	NA	NA	NA	NA	NA	NA	NA
71760	ENSG00000146143	44323	ENST00000672107.1	170162	44323	NA	ENSG00000146143.20	0.906663	0.929167	0.594442	0.0868157	0.716561	0.91633	PRIM2	PRIM2	14929	101.559	-0.0618365	0.108582	-0.56949	0.569024	0.842545	M_PEvsM_Cont	PRIM2	Not_Biologically_Significant	NA	NA	NA	NA	NA	NA	NA	NA	NA	NA	NA	NA	NA	NA	NA	NA	NA	NA	NA	NA	NA	NA	NA	NA	NA
71761	ENSG00000146143	44320	ENST00000419977.4	170158	44320	NA	ENSG00000146143.20	1.19956	0.520833	0.26172	0.319813	0.900996	1	PRIM2	PRIM2	14929	101.559	-0.0618365	0.108582	-0.56949	0.569024	0.842545	M_PEvsM_Cont	PRIM2	Not_Biologically_Significant	NA	NA	NA	NA	NA	NA	NA	NA	NA	NA	NA	NA	NA	NA	NA	NA	NA	NA	NA	NA	NA	NA	NA	NA	NA
71762	ENSG00000146143	44322	ENST00000671770.1	170160	44322	NA	ENSG00000146143.20	0.830144	-0.683333	-0.129391	0.1982	0.83949	1	PRIM2	PRIM2	14929	101.559	-0.0618365	0.108582	-0.56949	0.569024	0.842545	M_PEvsM_Cont	PRIM2	Not_Biologically_Significant	NA	NA	NA	NA	NA	NA	NA	NA	NA	NA	NA	NA	NA	NA	NA	NA	NA	NA	NA	NA	NA	NA	NA	NA	NA
71763	ENSG00000146147	NA	NA	NA	NA	NA	NA	NA	NA	NA	NA	NA	NA	NA	NA	14931	8.61305	0.570337	0.381279	1.49585	0.134692	0.445374	M_PEvsM_Cont	MLIP	Not_Biologically_Significant	NA	NA	NA	NA	NA	NA	NA	NA	NA	NA	NA	NA	NA	NA	NA	NA	NA	NA	NA	NA	NA	NA	NA	NA	NA
71764	ENSG00000146151	44250	ENST00000370852.6	181974	44250	NA	ENSG00000146151.15	0.872091	0.365278	0.398321	0.480159	0.937643	1	HMGCLL1	HMGCLL1	14933	29.7034	-0.226621	0.175207	-1.29344	0.195858	0.534457	M_PEvsM_Cont	HMGCLL1	Not_Biologically_Significant	NA	NA	NA	NA	NA	NA	NA	NA	NA	NA	NA	NA	NA	NA	NA	NA	NA	NA	NA	NA	NA	NA	NA	NA	NA
71765	ENSG00000146151	44249	ENST00000274901.9	181971	44249	NA	ENSG00000146151.15	1.3534	-1.11944	-0.703536	0.0422218	0.601173	0.813475	HMGCLL1	HMGCLL1	14933	29.7034	-0.226621	0.175207	-1.29344	0.195858	0.534457	M_PEvsM_Cont	HMGCLL1	Not_Biologically_Significant	NA	NA	NA	NA	NA	NA	NA	NA	NA	NA	NA	NA	NA	NA	NA	NA	NA	NA	NA	NA	NA	NA	NA	NA	NA
71766	ENSG00000146151	44251	ENST00000308161.8	181979	44251	NA	ENSG00000146151.15	0.71518	0.255556	0.204747	0.618843	0.962822	1	HMGCLL1	HMGCLL1	14933	29.7034	-0.226621	0.175207	-1.29344	0.195858	0.534457	M_PEvsM_Cont	HMGCLL1	Not_Biologically_Significant	NA	NA	NA	NA	NA	NA	NA	NA	NA	NA	NA	NA	NA	NA	NA	NA	NA	NA	NA	NA	NA	NA	NA	NA	NA
71767	ENSG00000146151	44248	ENST00000957848.1	181970	44248	NA	ENSG00000146151.15	0.4235	0.180556	-0.0183134	0.72552	0.976199	1	HMGCLL1	NA	14933	29.7034	-0.226621	0.175207	-1.29344	0.195858	0.534457	M_PEvsM_Cont	HMGCLL1	Not_Biologically_Significant	NA	NA	NA	NA	NA	NA	NA	NA	NA	NA	NA	NA	NA	NA	NA	NA	NA	NA	NA	NA	NA	NA	NA	NA	NA
71768	ENSG00000146151	44252	ENST00000428842.1	181981	44252	NA	ENSG00000146151.15	0.908666	-1.31806	-0.390147	0.0180406	0.462556	0.680307	HMGCLL1	HMGCLL1	14933	29.7034	-0.226621	0.175207	-1.29344	0.195858	0.534457	M_PEvsM_Cont	HMGCLL1	Not_Biologically_Significant	NA	NA	NA	NA	NA	NA	NA	NA	NA	NA	NA	NA	NA	NA	NA	NA	NA	NA	NA	NA	NA	NA	NA	NA	NA
71769	ENSG00000146166	44347	ENST00000622415.1	182332	44347	NA	ENSG00000146166.17	1.13571	-0.155556	0.0143687	0.762751	0.979955	1	LGSN	LGSN	14935	98.8893	-0.0991914	0.520507	-0.190567	0.848865	0.957681	M_PEvsM_Cont	LGSN	Not_Biologically_Significant	NA	NA	NA	NA	NA	NA	NA	NA	NA	NA	NA	NA	NA	NA	NA	NA	NA	NA	NA	NA	NA	NA	NA	NA	NA
71770	ENSG00000146166	44346	ENST00000370657.9	182330	44346	NA	ENSG00000146166.17	1.88915	-0.183333	0.229254	0.722059	0.975248	1	LGSN	LGSN	14935	98.8893	-0.0991914	0.520507	-0.190567	0.848865	0.957681	M_PEvsM_Cont	LGSN	Not_Biologically_Significant	NA	NA	NA	NA	NA	NA	NA	NA	NA	NA	NA	NA	NA	NA	NA	NA	NA	NA	NA	NA	NA	NA	NA	NA	NA
71771	ENSG00000146166	44345	ENST00000370658.9	182329	44345	NA	ENSG00000146166.17	0.650272	-0.334722	-0.137711	0.516594	0.944459	1	LGSN	LGSN	14935	98.8893	-0.0991914	0.520507	-0.190567	0.848865	0.957681	M_PEvsM_Cont	LGSN	Not_Biologically_Significant	NA	NA	NA	NA	NA	NA	NA	NA	NA	NA	NA	NA	NA	NA	NA	NA	NA	NA	NA	NA	NA	NA	NA	NA	NA
71772	ENSG00000146192	43477	ENST00000487920.1	168535	43477	NA	ENSG00000146192.17	0.860549	0.0513889	0.00905989	0.919097	0.995182	1	FGD2	FGD2	14937	90.912	0.151258	0.237567	0.636696	0.524323	0.816801	M_PEvsM_Cont	FGD2	Not_Biologically_Significant	NA	NA	NA	NA	NA	NA	NA	NA	NA	NA	NA	NA	NA	NA	NA	NA	NA	NA	NA	NA	NA	NA	NA	NA	NA
71773	ENSG00000146192	43471	ENST00000718346.1	168527	43471	NA	ENSG00000146192.17	0.979441	0.05	-0.00164904	0.921964	0.995574	1	FGD2	FGD2	14937	90.912	0.151258	0.237567	0.636696	0.524323	0.816801	M_PEvsM_Cont	FGD2	Not_Biologically_Significant	NA	NA	NA	NA	NA	NA	NA	NA	NA	NA	NA	NA	NA	NA	NA	NA	NA	NA	NA	NA	NA	NA	NA	NA	NA
71774	ENSG00000146192	43472	ENST00000459781.5	168528	43472	NA	ENSG00000146192.17	0.990008	-0.00416667	0.0954771	0.994302	0.999455	1	FGD2	FGD2	14937	90.912	0.151258	0.237567	0.636696	0.524323	0.816801	M_PEvsM_Cont	FGD2	Not_Biologically_Significant	NA	NA	NA	NA	NA	NA	NA	NA	NA	NA	NA	NA	NA	NA	NA	NA	NA	NA	NA	NA	NA	NA	NA	NA	NA
71775	ENSG00000146192	43470	ENST00000274963.13	168526	43470	NA	ENSG00000146192.17	1.60341	-0.752778	-0.371436	0.158952	0.803103	0.985056	FGD2	FGD2	14937	90.912	0.151258	0.237567	0.636696	0.524323	0.816801	M_PEvsM_Cont	FGD2	Not_Biologically_Significant	NA	NA	NA	NA	NA	NA	NA	NA	NA	NA	NA	NA	NA	NA	NA	NA	NA	NA	NA	NA	NA	NA	NA	NA	NA
71776	ENSG00000146192	43473	ENST00000464083.5	168530	43473	NA	ENSG00000146192.17	0.833031	0.302778	0.570551	0.558282	0.952049	1	FGD2	FGD2	14937	90.912	0.151258	0.237567	0.636696	0.524323	0.816801	M_PEvsM_Cont	FGD2	Not_Biologically_Significant	NA	NA	NA	NA	NA	NA	NA	NA	NA	NA	NA	NA	NA	NA	NA	NA	NA	NA	NA	NA	NA	NA	NA	NA	NA
71777	ENSG00000146192	43475	ENST00000494343.5	168532	43475	NA	ENSG00000146192.17	1.39737	0.551389	0.56798	0.293507	0.889237	1	FGD2	FGD2	14937	90.912	0.151258	0.237567	0.636696	0.524323	0.816801	M_PEvsM_Cont	FGD2	Not_Biologically_Significant	NA	NA	NA	NA	NA	NA	NA	NA	NA	NA	NA	NA	NA	NA	NA	NA	NA	NA	NA	NA	NA	NA	NA	NA	NA
71778	ENSG00000146192	43474	ENST00000718347.1	168531	43474	NA	ENSG00000146192.17	0.993598	-0.393056	-0.30634	0.448162	0.933402	1	FGD2	FGD2	14937	90.912	0.151258	0.237567	0.636696	0.524323	0.816801	M_PEvsM_Cont	FGD2	Not_Biologically_Significant	NA	NA	NA	NA	NA	NA	NA	NA	NA	NA	NA	NA	NA	NA	NA	NA	NA	NA	NA	NA	NA	NA	NA	NA	NA
71779	ENSG00000146192	43468	ENST00000944336.1	168522	43468	NA	ENSG00000146192.17	0.70571	0.151389	0.688328	0.767194	0.980126	1	FGD2	NA	14937	90.912	0.151258	0.237567	0.636696	0.524323	0.816801	M_PEvsM_Cont	FGD2	Not_Biologically_Significant	NA	NA	NA	NA	NA	NA	NA	NA	NA	NA	NA	NA	NA	NA	NA	NA	NA	NA	NA	NA	NA	NA	NA	NA	NA
71780	ENSG00000146192	43469	ENST00000489356.1	168523	43469	NA	ENSG00000146192.17	0.790798	0.280556	0.0437053	0.585378	0.956764	1	FGD2	FGD2	14937	90.912	0.151258	0.237567	0.636696	0.524323	0.816801	M_PEvsM_Cont	FGD2	Not_Biologically_Significant	NA	NA	NA	NA	NA	NA	NA	NA	NA	NA	NA	NA	NA	NA	NA	NA	NA	NA	NA	NA	NA	NA	NA	NA	NA
71781	ENSG00000146192	43476	ENST00000493635.1	168534	43476	NA	ENSG00000146192.17	1.21024	-0.425	-0.0806309	0.413351	0.927211	1	FGD2	FGD2	14937	90.912	0.151258	0.237567	0.636696	0.524323	0.816801	M_PEvsM_Cont	FGD2	Not_Biologically_Significant	NA	NA	NA	NA	NA	NA	NA	NA	NA	NA	NA	NA	NA	NA	NA	NA	NA	NA	NA	NA	NA	NA	NA	NA	NA
71782	ENSG00000146197	43231	ENST00000274938.8	168110	43231	NA	ENSG00000146197.10	1.36148	0.661111	0.279014	0.212311	0.848562	1	SCUBE3	SCUBE3	14939	18.1047	0.298594	0.36175	0.825414	0.409136	0.738521	M_PEvsM_Cont	SCUBE3	Not_Biologically_Significant	NA	NA	NA	NA	NA	NA	NA	NA	NA	NA	NA	NA	NA	NA	NA	NA	NA	NA	NA	NA	NA	NA	NA	NA	NA
71783	ENSG00000146205	NA	NA	NA	NA	NA	NA	NA	NA	NA	NA	NA	NA	NA	NA	14940	7.64687	-0.108058	0.329585	-0.327861	0.743016	0.92312	M_PEvsM_Cont	ANO7	Not_Biologically_Significant	NA	NA	NA	NA	NA	NA	NA	NA	NA	NA	NA	NA	NA	NA	NA	NA	NA	NA	NA	NA	NA	NA	NA	NA	NA
71784	ENSG00000146215	NA	NA	NA	NA	NA	NA	NA	NA	NA	NA	NA	NA	NA	NA	14943	2.96186	-1.25237	0.55176	-2.26977	0.0232215	0.174215	M_PEvsM_Cont	CRIP3	Not_Biologically_Significant	NA	NA	NA	NA	NA	NA	NA	NA	NA	NA	NA	NA	NA	NA	NA	NA	NA	NA	NA	NA	NA	NA	NA	NA	NA
71785	ENSG00000146216	NA	NA	NA	NA	NA	NA	NA	NA	NA	NA	NA	NA	NA	NA	14944	2.22229	-0.0506792	0.449901	-0.112645	0.910312	0.974988	M_PEvsM_Cont	TTBK1	Not_Biologically_Significant	NA	NA	NA	NA	NA	NA	NA	NA	NA	NA	NA	NA	NA	NA	NA	NA	NA	NA	NA	NA	NA	NA	NA	NA	NA
71786	ENSG00000146223	43743	ENST00000953717.1	168971	43743	NA	ENSG00000146223.17	1.65667	0.0736111	0.155016	0.884872	0.992299	1	RPL7L1	NA	14946	871.66	0.00613707	0.0599532	0.102364	0.918467	0.977365	M_PEvsM_Cont	RPL7L1	Not_Biologically_Significant	NA	NA	NA	NA	NA	NA	NA	NA	NA	NA	NA	NA	NA	NA	NA	NA	NA	NA	NA	NA	NA	NA	NA	NA	NA
71787	ENSG00000146223	43745	ENST00000304734.9	168973	43745	NA	ENSG00000146223.17	2.42327	0.431944	0.186088	0.406436	0.92594	1	RPL7L1	RPL7L1	14946	871.66	0.00613707	0.0599532	0.102364	0.918467	0.977365	M_PEvsM_Cont	RPL7L1	Not_Biologically_Significant	NA	NA	NA	NA	NA	NA	NA	NA	NA	NA	NA	NA	NA	NA	NA	NA	NA	NA	NA	NA	NA	NA	NA	NA	NA
71788	ENSG00000146223	43742	ENST00000934499.1	168970	43742	NA	ENSG00000146223.17	0.743112	0.111111	0.555113	0.827886	0.987086	1	RPL7L1	NA	14946	871.66	0.00613707	0.0599532	0.102364	0.918467	0.977365	M_PEvsM_Cont	RPL7L1	Not_Biologically_Significant	NA	NA	NA	NA	NA	NA	NA	NA	NA	NA	NA	NA	NA	NA	NA	NA	NA	NA	NA	NA	NA	NA	NA	NA	NA
71789	ENSG00000146223	43747	ENST00000487619.1	168975	43747	NA	ENSG00000146223.17	0.719319	-1.10139	-0.39093	0.0453121	0.610989	0.823342	RPL7L1	RPL7L1	14946	871.66	0.00613707	0.0599532	0.102364	0.918467	0.977365	M_PEvsM_Cont	RPL7L1	Not_Biologically_Significant	NA	NA	NA	NA	NA	NA	NA	NA	NA	NA	NA	NA	NA	NA	NA	NA	NA	NA	NA	NA	NA	NA	NA	NA	NA
71790	ENSG00000146223	43741	ENST00000483998.6	168969	43741	NA	ENSG00000146223.17	1.61818	-0.222222	-0.0223645	0.66491	0.970077	1	RPL7L1	RPL7L1	14946	871.66	0.00613707	0.0599532	0.102364	0.918467	0.977365	M_PEvsM_Cont	RPL7L1	Not_Biologically_Significant	NA	NA	NA	NA	NA	NA	NA	NA	NA	NA	NA	NA	NA	NA	NA	NA	NA	NA	NA	NA	NA	NA	NA	NA	NA
71791	ENSG00000146223	43744	ENST00000397415.7	168972	43744	NA	ENSG00000146223.17	1.58202	-0.565278	-0.0971258	0.2821	0.884705	1	RPL7L1	RPL7L1	14946	871.66	0.00613707	0.0599532	0.102364	0.918467	0.977365	M_PEvsM_Cont	RPL7L1	Not_Biologically_Significant	NA	NA	NA	NA	NA	NA	NA	NA	NA	NA	NA	NA	NA	NA	NA	NA	NA	NA	NA	NA	NA	NA	NA	NA	NA
71792	ENSG00000146223	43748	ENST00000497417.1	168977	43748	NA	ENSG00000146223.17	1.33761	-1.15278	-0.272236	0.0367017	0.576965	0.79448	RPL7L1	RPL7L1	14946	871.66	0.00613707	0.0599532	0.102364	0.918467	0.977365	M_PEvsM_Cont	RPL7L1	Not_Biologically_Significant	NA	NA	NA	NA	NA	NA	NA	NA	NA	NA	NA	NA	NA	NA	NA	NA	NA	NA	NA	NA	NA	NA	NA	NA	NA
71793	ENSG00000146223	43740	ENST00000493763.7	168968	43740	NA	ENSG00000146223.17	2.99606	-0.759722	-0.118436	0.155439	0.800388	0.981286	RPL7L1	RPL7L1	14946	871.66	0.00613707	0.0599532	0.102364	0.918467	0.977365	M_PEvsM_Cont	RPL7L1	Not_Biologically_Significant	NA	NA	NA	NA	NA	NA	NA	NA	NA	NA	NA	NA	NA	NA	NA	NA	NA	NA	NA	NA	NA	NA	NA	NA	NA
71794	ENSG00000146223	43749	ENST00000602561.1	168978	43749	NA	ENSG00000146223.17	1.14544	0.641667	0.412085	0.225267	0.856226	1	RPL7L1	RPL7L1	14946	871.66	0.00613707	0.0599532	0.102364	0.918467	0.977365	M_PEvsM_Cont	RPL7L1	Not_Biologically_Significant	NA	NA	NA	NA	NA	NA	NA	NA	NA	NA	NA	NA	NA	NA	NA	NA	NA	NA	NA	NA	NA	NA	NA	NA	NA
71795	ENSG00000146223	43746	ENST00000934500.1	168974	43746	NA	ENSG00000146223.17	1.20487	0.481944	1.44575	0.355861	0.912874	1	RPL7L1	NA	14946	871.66	0.00613707	0.0599532	0.102364	0.918467	0.977365	M_PEvsM_Cont	RPL7L1	Not_Biologically_Significant	NA	NA	NA	NA	NA	NA	NA	NA	NA	NA	NA	NA	NA	NA	NA	NA	NA	NA	NA	NA	NA	NA	NA	NA	NA
71796	ENSG00000146223	43750	ENST00000459829.1	168980	43750	NA	ENSG00000146223.17	0.991362	-0.1875	-0.0514941	0.714101	0.974646	1	RPL7L1	RPL7L1	14946	871.66	0.00613707	0.0599532	0.102364	0.918467	0.977365	M_PEvsM_Cont	RPL7L1	Not_Biologically_Significant	NA	NA	NA	NA	NA	NA	NA	NA	NA	NA	NA	NA	NA	NA	NA	NA	NA	NA	NA	NA	NA	NA	NA	NA	NA
71797	ENSG00000146232	44013	ENST00000275015.9	181429	44013	NA	ENSG00000146232.18	0.532207	0.363889	0.630581	0.481722	0.937957	1	NFKBIE	NFKBIE	14949	45.075	-0.119571	0.176897	-0.675938	0.49908	0.802923	M_PEvsM_Cont	NFKBIE	Not_Biologically_Significant	NA	NA	NA	NA	NA	NA	NA	NA	NA	NA	NA	NA	NA	NA	NA	NA	NA	NA	NA	NA	NA	NA	NA	NA	NA
71798	ENSG00000146232	44014	ENST00000443607.2	181431	44014	NA	ENSG00000146232.18	0.634407	0.372222	0.243486	0.471896	0.937269	1	NFKBIE	NFKBIE	14949	45.075	-0.119571	0.176897	-0.675938	0.49908	0.802923	M_PEvsM_Cont	NFKBIE	Not_Biologically_Significant	NA	NA	NA	NA	NA	NA	NA	NA	NA	NA	NA	NA	NA	NA	NA	NA	NA	NA	NA	NA	NA	NA	NA	NA	NA
71799	ENSG00000146232	44012	ENST00000619360.6	181428	44012	NA	ENSG00000146232.18	1.7593	-1.10694	-0.347486	0.0442557	0.608021	0.820014	NFKBIE	NFKBIE	14949	45.075	-0.119571	0.176897	-0.675938	0.49908	0.802923	M_PEvsM_Cont	NFKBIE	Not_Biologically_Significant	NA	NA	NA	NA	NA	NA	NA	NA	NA	NA	NA	NA	NA	NA	NA	NA	NA	NA	NA	NA	NA	NA	NA	NA	NA
71800	ENSG00000146233	44049	ENST00000275016.3	181509	44049	NA	ENSG00000146233.9	0.641634	-0.227778	0.139974	0.658001	0.969715	1	CYP39A1	CYP39A1	14950	4.87211	-0.298185	0.328568	-0.90753	0.364127	0.70222	M_PEvsM_Cont	CYP39A1	Not_Biologically_Significant	NA	NA	NA	NA	NA	NA	NA	NA	NA	NA	NA	NA	NA	NA	NA	NA	NA	NA	NA	NA	NA	NA	NA	NA	NA
71801	ENSG00000146242	44704	ENST00000930943.1	170897	44704	NA	ENSG00000146242.10	1.17295	-0.273611	-0.602104	0.594879	0.958256	1	TPBG	NA	14952	717.309	1.33267	0.263807	5.05168	4.3794e-07	0.000151926	M_PEvsM_Cont	TPBG	Increased_RNA_Expression	NA	NA	NA	NA	NA	NA	NA	NA	NA	NA	NA	NA	NA	NA	NA	NA	NA	NA	NA	NA	NA	NA	NA	NA	NA
71802	ENSG00000146242	44700	ENST00000885043.1	170893	44700	NA	ENSG00000146242.10	0.617213	-0.240278	0.045202	0.639596	0.966117	1	TPBG	NA	14952	717.309	1.33267	0.263807	5.05168	4.3794e-07	0.000151926	M_PEvsM_Cont	TPBG	Increased_RNA_Expression	NA	NA	NA	NA	NA	NA	NA	NA	NA	NA	NA	NA	NA	NA	NA	NA	NA	NA	NA	NA	NA	NA	NA	NA	NA
71803	ENSG00000146242	44703	ENST00000543496.3	170896	44703	NA	ENSG00000146242.10	2.10441	1.76944	1.17363	0.00174986	0.18844	0.324134	TPBG	TPBG	14952	717.309	1.33267	0.263807	5.05168	4.3794e-07	0.000151926	M_PEvsM_Cont	TPBG	Increased_RNA_Expression	NA	NA	NA	NA	NA	NA	NA	NA	NA	NA	NA	NA	NA	NA	NA	NA	NA	NA	NA	NA	NA	NA	NA	NA	NA
71804	ENSG00000146242	44701	ENST00000885044.1	170894	44701	NA	ENSG00000146242.10	0.869091	-0.275	-0.420865	0.592662	0.957979	1	TPBG	NA	14952	717.309	1.33267	0.263807	5.05168	4.3794e-07	0.000151926	M_PEvsM_Cont	TPBG	Increased_RNA_Expression	NA	NA	NA	NA	NA	NA	NA	NA	NA	NA	NA	NA	NA	NA	NA	NA	NA	NA	NA	NA	NA	NA	NA	NA	NA
71805	ENSG00000146242	44698	ENST00000885042.1	170891	44698	NA	ENSG00000146242.10	0.944191	0.875	1.21688	0.105491	0.749339	0.933227	TPBG	NA	14952	717.309	1.33267	0.263807	5.05168	4.3794e-07	0.000151926	M_PEvsM_Cont	TPBG	Increased_RNA_Expression	NA	NA	NA	NA	NA	NA	NA	NA	NA	NA	NA	NA	NA	NA	NA	NA	NA	NA	NA	NA	NA	NA	NA	NA	NA
71806	ENSG00000146242	44699	ENST00000369750.4	170892	44699	NA	ENSG00000146242.10	2.6095	2.12778	1.15539	0.000165768	0.0652439	0.116511	TPBG	TPBG	14952	717.309	1.33267	0.263807	5.05168	4.3794e-07	0.000151926	M_PEvsM_Cont	TPBG	Increased_RNA_Expression	NA	NA	NA	NA	NA	NA	NA	NA	NA	NA	NA	NA	NA	NA	NA	NA	NA	NA	NA	NA	NA	NA	NA	NA	NA
71807	ENSG00000146242	44702	ENST00000930942.1	170895	44702	NA	ENSG00000146242.10	2.69904	1.98056	1.33773	0.000456869	0.105134	0.187801	TPBG	NA	14952	717.309	1.33267	0.263807	5.05168	4.3794e-07	0.000151926	M_PEvsM_Cont	TPBG	Increased_RNA_Expression	NA	NA	NA	NA	NA	NA	NA	NA	NA	NA	NA	NA	NA	NA	NA	NA	NA	NA	NA	NA	NA	NA	NA	NA	NA
71808	ENSG00000146242	44697	ENST00000535040.4	170890	44697	NA	ENSG00000146242.10	0.954794	0.655556	0.854329	0.215948	0.851419	1	TPBG	TPBG	14952	717.309	1.33267	0.263807	5.05168	4.3794e-07	0.000151926	M_PEvsM_Cont	TPBG	Increased_RNA_Expression	NA	NA	NA	NA	NA	NA	NA	NA	NA	NA	NA	NA	NA	NA	NA	NA	NA	NA	NA	NA	NA	NA	NA	NA	NA
71809	ENSG00000146243	44597	ENST00000369940.7	170764	44597	NA	ENSG00000146243.14	1.5815	-1.09306	-0.242637	0.0467736	0.615838	0.827879	IRAK1BP1	IRAK1BP1	14954	63.683	-0.118419	0.152931	-0.774328	0.438737	0.761834	M_PEvsM_Cont	IRAK1BP1	Not_Biologically_Significant	NA	NA	NA	NA	NA	NA	NA	NA	NA	NA	NA	NA	NA	NA	NA	NA	NA	NA	NA	NA	NA	NA	NA	NA	NA
71810	ENSG00000146247	44610	ENST00000700119.1	182916	44610	NA	ENSG00000146247.16	1.69331	0.2375	0.45053	0.643638	0.966321	1	PHIP	PHIP	14957	1593.3	0.245177	0.0901885	2.7185	0.00655788	0.0801552	M_PEvsM_Cont	PHIP	Not_Biologically_Significant	NA	NA	NA	NA	NA	NA	NA	NA	NA	NA	NA	NA	NA	NA	NA	NA	NA	NA	NA	NA	NA	NA	NA	NA	NA
71811	ENSG00000146247	44611	ENST00000700012.1	182917	44611	NA	ENSG00000146247.16	1.96709	0.673611	0.395247	0.204447	0.843289	1	PHIP	PHIP	14957	1593.3	0.245177	0.0901885	2.7185	0.00655788	0.0801552	M_PEvsM_Cont	PHIP	Not_Biologically_Significant	NA	NA	NA	NA	NA	NA	NA	NA	NA	NA	NA	NA	NA	NA	NA	NA	NA	NA	NA	NA	NA	NA	NA	NA	NA
71812	ENSG00000146247	44600	ENST00000913657.1	182902	44600	NA	ENSG00000146247.16	1.0643	-0.630556	-0.501571	0.23293	0.860708	1	PHIP	NA	14957	1593.3	0.245177	0.0901885	2.7185	0.00655788	0.0801552	M_PEvsM_Cont	PHIP	Not_Biologically_Significant	NA	NA	NA	NA	NA	NA	NA	NA	NA	NA	NA	NA	NA	NA	NA	NA	NA	NA	NA	NA	NA	NA	NA	NA	NA
71813	ENSG00000146247	44601	ENST00000913659.1	182903	44601	NA	ENSG00000146247.16	1.1444	-0.025	-0.318521	0.960513	0.997735	1	PHIP	NA	14957	1593.3	0.245177	0.0901885	2.7185	0.00655788	0.0801552	M_PEvsM_Cont	PHIP	Not_Biologically_Significant	NA	NA	NA	NA	NA	NA	NA	NA	NA	NA	NA	NA	NA	NA	NA	NA	NA	NA	NA	NA	NA	NA	NA	NA	NA
71814	ENSG00000146247	44607	ENST00000700118.1	182910	44607	NA	ENSG00000146247.16	2.06614	-0.291667	-0.0478322	0.571492	0.954503	1	PHIP	PHIP	14957	1593.3	0.245177	0.0901885	2.7185	0.00655788	0.0801552	M_PEvsM_Cont	PHIP	Not_Biologically_Significant	NA	NA	NA	NA	NA	NA	NA	NA	NA	NA	NA	NA	NA	NA	NA	NA	NA	NA	NA	NA	NA	NA	NA	NA	NA
71815	ENSG00000146247	44606	ENST00000700115.1	182908	44606	NA	ENSG00000146247.16	2.46365	-0.269444	0.0297217	0.600134	0.959168	1	PHIP	PHIP	14957	1593.3	0.245177	0.0901885	2.7185	0.00655788	0.0801552	M_PEvsM_Cont	PHIP	Not_Biologically_Significant	NA	NA	NA	NA	NA	NA	NA	NA	NA	NA	NA	NA	NA	NA	NA	NA	NA	NA	NA	NA	NA	NA	NA	NA	NA
71816	ENSG00000146247	44608	ENST00000700116.1	182911	44608	NA	ENSG00000146247.16	1.63903	0.4	0.130786	0.440779	0.93268	1	PHIP	PHIP	14957	1593.3	0.245177	0.0901885	2.7185	0.00655788	0.0801552	M_PEvsM_Cont	PHIP	Not_Biologically_Significant	NA	NA	NA	NA	NA	NA	NA	NA	NA	NA	NA	NA	NA	NA	NA	NA	NA	NA	NA	NA	NA	NA	NA	NA	NA
71817	ENSG00000146247	44605	ENST00000913660.1	182907	44605	NA	ENSG00000146247.16	1.5816	0.388889	0.455177	0.453547	0.934078	1	PHIP	NA	14957	1593.3	0.245177	0.0901885	2.7185	0.00655788	0.0801552	M_PEvsM_Cont	PHIP	Not_Biologically_Significant	NA	NA	NA	NA	NA	NA	NA	NA	NA	NA	NA	NA	NA	NA	NA	NA	NA	NA	NA	NA	NA	NA	NA	NA	NA
71818	ENSG00000146247	44612	ENST00000700120.1	182918	44612	NA	ENSG00000146247.16	0.892148	1.02361	0.558646	0.061166	0.659398	0.868737	PHIP	PHIP	14957	1593.3	0.245177	0.0901885	2.7185	0.00655788	0.0801552	M_PEvsM_Cont	PHIP	Not_Biologically_Significant	NA	NA	NA	NA	NA	NA	NA	NA	NA	NA	NA	NA	NA	NA	NA	NA	NA	NA	NA	NA	NA	NA	NA	NA	NA
71819	ENSG00000146247	44599	ENST00000700114.1	182901	44599	NA	ENSG00000146247.16	3.07854	1.03889	0.18693	0.0578035	0.649961	0.859895	PHIP	PHIP	14957	1593.3	0.245177	0.0901885	2.7185	0.00655788	0.0801552	M_PEvsM_Cont	PHIP	Not_Biologically_Significant	NA	NA	NA	NA	NA	NA	NA	NA	NA	NA	NA	NA	NA	NA	NA	NA	NA	NA	NA	NA	NA	NA	NA	NA	NA
71820	ENSG00000146247	44613	ENST00000700121.1	182919	44613	NA	ENSG00000146247.16	0.882951	-0.325	-0.0530707	0.528586	0.947676	1	PHIP	PHIP	14957	1593.3	0.245177	0.0901885	2.7185	0.00655788	0.0801552	M_PEvsM_Cont	PHIP	Not_Biologically_Significant	NA	NA	NA	NA	NA	NA	NA	NA	NA	NA	NA	NA	NA	NA	NA	NA	NA	NA	NA	NA	NA	NA	NA	NA	NA
71821	ENSG00000146247	44603	ENST00000479165.1	182905	44603	NA	ENSG00000146247.16	2.17014	1.34861	0.3197	0.0156992	0.443676	0.656631	PHIP	PHIP	14957	1593.3	0.245177	0.0901885	2.7185	0.00655788	0.0801552	M_PEvsM_Cont	PHIP	Not_Biologically_Significant	NA	NA	NA	NA	NA	NA	NA	NA	NA	NA	NA	NA	NA	NA	NA	NA	NA	NA	NA	NA	NA	NA	NA	NA	NA
71822	ENSG00000146247	44602	ENST00000913658.1	182904	44602	NA	ENSG00000146247.16	0.992818	0.175	-0.156778	0.732506	0.976453	1	PHIP	NA	14957	1593.3	0.245177	0.0901885	2.7185	0.00655788	0.0801552	M_PEvsM_Cont	PHIP	Not_Biologically_Significant	NA	NA	NA	NA	NA	NA	NA	NA	NA	NA	NA	NA	NA	NA	NA	NA	NA	NA	NA	NA	NA	NA	NA	NA	NA
71823	ENSG00000146247	44609	ENST00000700117.1	182915	44609	NA	ENSG00000146247.16	1.38006	0.775	0.234917	0.147825	0.793892	0.972871	PHIP	PHIP	14957	1593.3	0.245177	0.0901885	2.7185	0.00655788	0.0801552	M_PEvsM_Cont	PHIP	Not_Biologically_Significant	NA	NA	NA	NA	NA	NA	NA	NA	NA	NA	NA	NA	NA	NA	NA	NA	NA	NA	NA	NA	NA	NA	NA	NA	NA
71824	ENSG00000146247	44604	ENST00000965196.1	182906	44604	NA	ENSG00000146247.16	1.76824	0.647222	1.0358	0.221826	0.855238	1	PHIP	NA	14957	1593.3	0.245177	0.0901885	2.7185	0.00655788	0.0801552	M_PEvsM_Cont	PHIP	Not_Biologically_Significant	NA	NA	NA	NA	NA	NA	NA	NA	NA	NA	NA	NA	NA	NA	NA	NA	NA	NA	NA	NA	NA	NA	NA	NA	NA
71825	ENSG00000146247	44598	ENST00000275034.5	182900	44598	NA	ENSG00000146247.16	2.37071	0.0569444	0.041136	0.911559	0.994471	1	PHIP	PHIP	14957	1593.3	0.245177	0.0901885	2.7185	0.00655788	0.0801552	M_PEvsM_Cont	PHIP	Not_Biologically_Significant	NA	NA	NA	NA	NA	NA	NA	NA	NA	NA	NA	NA	NA	NA	NA	NA	NA	NA	NA	NA	NA	NA	NA	NA	NA
71826	ENSG00000146250	44749	ENST00000867649.1	170914	44749	NA	ENSG00000146250.8	0.658398	-0.204167	-0.457591	0.690166	0.972449	1	PRSS35	NA	14958	14.3434	-0.121883	0.453961	-0.268489	0.788323	0.939241	M_PEvsM_Cont	PRSS35	Not_Biologically_Significant	NA	NA	NA	NA	NA	NA	NA	NA	NA	NA	NA	NA	NA	NA	NA	NA	NA	NA	NA	NA	NA	NA	NA	NA	NA
71827	ENSG00000146250	44750	ENST00000369700.4	170915	44750	NA	ENSG00000146250.8	1.29451	-0.581944	-0.142138	0.269177	0.878828	1	PRSS35	PRSS35	14958	14.3434	-0.121883	0.453961	-0.268489	0.788323	0.939241	M_PEvsM_Cont	PRSS35	Not_Biologically_Significant	NA	NA	NA	NA	NA	NA	NA	NA	NA	NA	NA	NA	NA	NA	NA	NA	NA	NA	NA	NA	NA	NA	NA	NA	NA
71828	ENSG00000146263	45098	ENST00000496119.2	184041	45098	NA	ENSG00000146263.13	0.569669	-0.170833	-0.161266	0.738301	0.9775	1	MMS22L	MMS22L	14960	89.8223	-0.0593472	0.159424	-0.37226	0.709699	0.909916	M_PEvsM_Cont	MMS22L	Not_Biologically_Significant	NA	NA	NA	NA	NA	NA	NA	NA	NA	NA	NA	NA	NA	NA	NA	NA	NA	NA	NA	NA	NA	NA	NA	NA	NA
71829	ENSG00000146263	45090	ENST00000275053.8	184026	45090	NA	ENSG00000146263.13	1.22652	-0.45	-0.516249	0.387427	0.921429	1	MMS22L	MMS22L	14960	89.8223	-0.0593472	0.159424	-0.37226	0.709699	0.909916	M_PEvsM_Cont	MMS22L	Not_Biologically_Significant	NA	NA	NA	NA	NA	NA	NA	NA	NA	NA	NA	NA	NA	NA	NA	NA	NA	NA	NA	NA	NA	NA	NA	NA	NA
71830	ENSG00000146263	45092	ENST00000929352.1	184029	45092	NA	ENSG00000146263.13	0.66019	0.495833	0.453904	0.342668	0.908573	1	MMS22L	NA	14960	89.8223	-0.0593472	0.159424	-0.37226	0.709699	0.909916	M_PEvsM_Cont	MMS22L	Not_Biologically_Significant	NA	NA	NA	NA	NA	NA	NA	NA	NA	NA	NA	NA	NA	NA	NA	NA	NA	NA	NA	NA	NA	NA	NA	NA	NA
71831	ENSG00000146263	45093	ENST00000929353.1	184030	45093	NA	ENSG00000146263.13	0.632527	-0.609722	-0.799628	0.247989	0.868303	1	MMS22L	NA	14960	89.8223	-0.0593472	0.159424	-0.37226	0.709699	0.909916	M_PEvsM_Cont	MMS22L	Not_Biologically_Significant	NA	NA	NA	NA	NA	NA	NA	NA	NA	NA	NA	NA	NA	NA	NA	NA	NA	NA	NA	NA	NA	NA	NA	NA	NA
71832	ENSG00000146263	45091	ENST00000683635.1	184027	45091	NA	ENSG00000146263.13	1.90703	-0.594444	0.457071	0.259221	0.873082	1	MMS22L	MMS22L	14960	89.8223	-0.0593472	0.159424	-0.37226	0.709699	0.909916	M_PEvsM_Cont	MMS22L	Not_Biologically_Significant	NA	NA	NA	NA	NA	NA	NA	NA	NA	NA	NA	NA	NA	NA	NA	NA	NA	NA	NA	NA	NA	NA	NA	NA	NA
71833	ENSG00000146263	45095	ENST00000509383.5	184033	45095	NA	ENSG00000146263.13	0.740861	0.394444	0.206061	0.447853	0.933402	1	MMS22L	MMS22L	14960	89.8223	-0.0593472	0.159424	-0.37226	0.709699	0.909916	M_PEvsM_Cont	MMS22L	Not_Biologically_Significant	NA	NA	NA	NA	NA	NA	NA	NA	NA	NA	NA	NA	NA	NA	NA	NA	NA	NA	NA	NA	NA	NA	NA	NA	NA
71834	ENSG00000146263	45097	ENST00000508820.1	184040	45097	NA	ENSG00000146263.13	1.00831	0.226389	0.130239	0.658817	0.969715	1	MMS22L	MMS22L	14960	89.8223	-0.0593472	0.159424	-0.37226	0.709699	0.909916	M_PEvsM_Cont	MMS22L	Not_Biologically_Significant	NA	NA	NA	NA	NA	NA	NA	NA	NA	NA	NA	NA	NA	NA	NA	NA	NA	NA	NA	NA	NA	NA	NA	NA	NA
71835	ENSG00000146263	45094	ENST00000369251.6	184031	45094	NA	ENSG00000146263.13	0.860667	-0.615278	-0.519852	0.244162	0.867279	1	MMS22L	MMS22L	14960	89.8223	-0.0593472	0.159424	-0.37226	0.709699	0.909916	M_PEvsM_Cont	MMS22L	Not_Biologically_Significant	NA	NA	NA	NA	NA	NA	NA	NA	NA	NA	NA	NA	NA	NA	NA	NA	NA	NA	NA	NA	NA	NA	NA	NA	NA
71836	ENSG00000146263	45096	ENST00000511335.5	184037	45096	NA	ENSG00000146263.13	1.62532	0.00555556	0.0286149	0.991226	0.999151	1	MMS22L	MMS22L	14960	89.8223	-0.0593472	0.159424	-0.37226	0.709699	0.909916	M_PEvsM_Cont	MMS22L	Not_Biologically_Significant	NA	NA	NA	NA	NA	NA	NA	NA	NA	NA	NA	NA	NA	NA	NA	NA	NA	NA	NA	NA	NA	NA	NA	NA	NA
71837	ENSG00000146267	45114	ENST00000538471.1	184089	45114	NA	ENSG00000146267.12	0.719081	-0.525	-0.207629	0.316123	0.899598	1	FAXC	FAXC	14963	12.1087	-0.231112	0.236719	-0.976315	0.328909	0.675009	M_PEvsM_Cont	FAXC	Not_Biologically_Significant	NA	NA	NA	NA	NA	NA	NA	NA	NA	NA	NA	NA	NA	NA	NA	NA	NA	NA	NA	NA	NA	NA	NA	NA	NA
71838	ENSG00000146267	45113	ENST00000389677.6	184088	45113	NA	ENSG00000146267.12	1.56988	0.236111	0.0204301	0.645438	0.966831	1	FAXC	FAXC	14963	12.1087	-0.231112	0.236719	-0.976315	0.328909	0.675009	M_PEvsM_Cont	FAXC	Not_Biologically_Significant	NA	NA	NA	NA	NA	NA	NA	NA	NA	NA	NA	NA	NA	NA	NA	NA	NA	NA	NA	NA	NA	NA	NA	NA	NA
71839	ENSG00000146276	44986	ENST00000369451.7	183756	44986	NA	ENSG00000146276.14	0.690562	0.154167	0.143167	0.763647	0.979955	1	GABRR1	GABRR1	14965	17.712	0.062168	0.360569	0.172416	0.86311	0.961714	M_PEvsM_Cont	GABRR1	Not_Biologically_Significant	NA	NA	NA	NA	NA	NA	NA	NA	NA	NA	NA	NA	NA	NA	NA	NA	NA	NA	NA	NA	NA	NA	NA	NA	NA
71840	ENSG00000146276	44985	ENST00000454853.7	183753	44985	NA	ENSG00000146276.14	0.849469	-0.140278	-0.0569036	0.783455	0.982284	1	GABRR1	GABRR1	14965	17.712	0.062168	0.360569	0.172416	0.86311	0.961714	M_PEvsM_Cont	GABRR1	Not_Biologically_Significant	NA	NA	NA	NA	NA	NA	NA	NA	NA	NA	NA	NA	NA	NA	NA	NA	NA	NA	NA	NA	NA	NA	NA	NA	NA
71841	ENSG00000146278	44979	ENST00000369472.1	171181	44979	NA	ENSG00000146278.11	2.15473	0.2875	0.224004	0.576464	0.95468	1	PNRC1	PNRC1	14967	1068.29	0.0849451	0.105523	0.80499	0.420826	0.748031	M_PEvsM_Cont	PNRC1	Not_Biologically_Significant	NA	NA	NA	NA	NA	NA	NA	NA	NA	NA	NA	NA	NA	NA	NA	NA	NA	NA	NA	NA	NA	NA	NA	NA	NA
71842	ENSG00000146278	44980	ENST00000336032.4	171182	44980	NA	ENSG00000146278.11	3.14983	-0.172222	0.0635548	0.736231	0.977028	1	PNRC1	PNRC1	14967	1068.29	0.0849451	0.105523	0.80499	0.420826	0.748031	M_PEvsM_Cont	PNRC1	Not_Biologically_Significant	NA	NA	NA	NA	NA	NA	NA	NA	NA	NA	NA	NA	NA	NA	NA	NA	NA	NA	NA	NA	NA	NA	NA	NA	NA
71843	ENSG00000146278	44981	ENST00000354922.3	171183	44981	NA	ENSG00000146278.11	1.81989	0.6125	0.210503	0.246058	0.867788	1	PNRC1	PNRC1	14967	1068.29	0.0849451	0.105523	0.80499	0.420826	0.748031	M_PEvsM_Cont	PNRC1	Not_Biologically_Significant	NA	NA	NA	NA	NA	NA	NA	NA	NA	NA	NA	NA	NA	NA	NA	NA	NA	NA	NA	NA	NA	NA	NA	NA	NA
71844	ENSG00000146281	44983	ENST00000275072.5	171193	44983	NA	ENSG00000146281.7	2.58174	0.0486111	-0.0187522	0.923415	0.995886	1	PM20D2	PM20D2	14969	265.248	0.0231934	0.140668	0.164881	0.869038	0.96376	M_PEvsM_Cont	PM20D2	Not_Biologically_Significant	NA	NA	NA	NA	NA	NA	NA	NA	NA	NA	NA	NA	NA	NA	NA	NA	NA	NA	NA	NA	NA	NA	NA	NA	NA
71845	ENSG00000146281	44984	ENST00000879768.1	171194	44984	NA	ENSG00000146281.7	0.807121	-0.475	-0.50954	0.362633	0.914809	1	PM20D2	NA	14969	265.248	0.0231934	0.140668	0.164881	0.869038	0.96376	M_PEvsM_Cont	PM20D2	Not_Biologically_Significant	NA	NA	NA	NA	NA	NA	NA	NA	NA	NA	NA	NA	NA	NA	NA	NA	NA	NA	NA	NA	NA	NA	NA	NA	NA
71846	ENSG00000146282	44916	ENST00000497828.2	183619	44916	NA	ENSG00000146282.20	1.49439	-0.218056	-0.0996169	0.670527	0.97087	1	RARS2	RARS2	14971	366.729	0.239135	0.0750497	3.18635	0.00144078	0.0309665	M_PEvsM_Cont	RARS2	Trending_Towards_Increased_RNA_Expression	NA	NA	NA	NA	NA	NA	NA	NA	NA	NA	NA	NA	NA	NA	NA	NA	NA	NA	NA	NA	NA	NA	NA	NA	NA
71847	ENSG00000146282	44940	ENST00000687579.1	183665	44940	NA	ENSG00000146282.20	0.724672	0.184722	0.699591	0.718086	0.974646	1	RARS2	RARS2	14971	366.729	0.239135	0.0750497	3.18635	0.00144078	0.0309665	M_PEvsM_Cont	RARS2	Trending_Towards_Increased_RNA_Expression	NA	NA	NA	NA	NA	NA	NA	NA	NA	NA	NA	NA	NA	NA	NA	NA	NA	NA	NA	NA	NA	NA	NA	NA	NA
71848	ENSG00000146282	44946	ENST00000693524.1	183676	44946	NA	ENSG00000146282.20	0.919925	-0.0291667	0.124428	0.954091	0.997679	1	RARS2	RARS2	14971	366.729	0.239135	0.0750497	3.18635	0.00144078	0.0309665	M_PEvsM_Cont	RARS2	Trending_Towards_Increased_RNA_Expression	NA	NA	NA	NA	NA	NA	NA	NA	NA	NA	NA	NA	NA	NA	NA	NA	NA	NA	NA	NA	NA	NA	NA	NA	NA
71849	ENSG00000146282	44941	ENST00000685219.1	183667	44941	NA	ENSG00000146282.20	1.33099	0.373611	0.350735	0.470303	0.936833	1	RARS2	RARS2	14971	366.729	0.239135	0.0750497	3.18635	0.00144078	0.0309665	M_PEvsM_Cont	RARS2	Trending_Towards_Increased_RNA_Expression	NA	NA	NA	NA	NA	NA	NA	NA	NA	NA	NA	NA	NA	NA	NA	NA	NA	NA	NA	NA	NA	NA	NA	NA	NA
71850	ENSG00000146282	44944	ENST00000687078.1	183673	44944	NA	ENSG00000146282.20	0.998816	0.909722	0.420885	0.0930858	0.728039	0.922978	RARS2	RARS2	14971	366.729	0.239135	0.0750497	3.18635	0.00144078	0.0309665	M_PEvsM_Cont	RARS2	Trending_Towards_Increased_RNA_Expression	NA	NA	NA	NA	NA	NA	NA	NA	NA	NA	NA	NA	NA	NA	NA	NA	NA	NA	NA	NA	NA	NA	NA	NA	NA
71851	ENSG00000146282	44918	ENST00000691725.1	183623	44918	NA	ENSG00000146282.20	1.0612	0.254167	0.952811	0.620663	0.963018	1	RARS2	RARS2	14971	366.729	0.239135	0.0750497	3.18635	0.00144078	0.0309665	M_PEvsM_Cont	RARS2	Trending_Towards_Increased_RNA_Expression	NA	NA	NA	NA	NA	NA	NA	NA	NA	NA	NA	NA	NA	NA	NA	NA	NA	NA	NA	NA	NA	NA	NA	NA	NA
71852	ENSG00000146282	44928	ENST00000686407.1	183638	44928	NA	ENSG00000146282.20	0.536628	0.425	0.517551	0.413351	0.927211	1	RARS2	RARS2	14971	366.729	0.239135	0.0750497	3.18635	0.00144078	0.0309665	M_PEvsM_Cont	RARS2	Trending_Towards_Increased_RNA_Expression	NA	NA	NA	NA	NA	NA	NA	NA	NA	NA	NA	NA	NA	NA	NA	NA	NA	NA	NA	NA	NA	NA	NA	NA	NA
71853	ENSG00000146282	44945	ENST00000690555.1	183674	44945	NA	ENSG00000146282.20	0.702697	0.0944444	0.19865	0.85301	0.989408	1	RARS2	RARS2	14971	366.729	0.239135	0.0750497	3.18635	0.00144078	0.0309665	M_PEvsM_Cont	RARS2	Trending_Towards_Increased_RNA_Expression	NA	NA	NA	NA	NA	NA	NA	NA	NA	NA	NA	NA	NA	NA	NA	NA	NA	NA	NA	NA	NA	NA	NA	NA	NA
71854	ENSG00000146282	44931	ENST00000691634.1	183641	44931	NA	ENSG00000146282.20	1.03612	0.848611	0.465887	0.115698	0.761332	0.941034	RARS2	RARS2	14971	366.729	0.239135	0.0750497	3.18635	0.00144078	0.0309665	M_PEvsM_Cont	RARS2	Trending_Towards_Increased_RNA_Expression	NA	NA	NA	NA	NA	NA	NA	NA	NA	NA	NA	NA	NA	NA	NA	NA	NA	NA	NA	NA	NA	NA	NA	NA	NA
71855	ENSG00000146282	44924	ENST00000693327.1	183631	44924	NA	ENSG00000146282.20	1.43768	-0.880556	-0.61945	0.103152	0.744856	0.931455	RARS2	RARS2	14971	366.729	0.239135	0.0750497	3.18635	0.00144078	0.0309665	M_PEvsM_Cont	RARS2	Trending_Towards_Increased_RNA_Expression	NA	NA	NA	NA	NA	NA	NA	NA	NA	NA	NA	NA	NA	NA	NA	NA	NA	NA	NA	NA	NA	NA	NA	NA	NA
71856	ENSG00000146282	44927	ENST00000686154.1	183636	44927	NA	ENSG00000146282.20	0.588378	0.484722	0.319403	0.353857	0.912601	1	RARS2	RARS2	14971	366.729	0.239135	0.0750497	3.18635	0.00144078	0.0309665	M_PEvsM_Cont	RARS2	Trending_Towards_Increased_RNA_Expression	NA	NA	NA	NA	NA	NA	NA	NA	NA	NA	NA	NA	NA	NA	NA	NA	NA	NA	NA	NA	NA	NA	NA	NA	NA
71857	ENSG00000146282	44947	ENST00000691259.1	183677	44947	NA	ENSG00000146282.20	1.8014	0.733333	0.252072	0.169342	0.813263	0.995335	RARS2	RARS2	14971	366.729	0.239135	0.0750497	3.18635	0.00144078	0.0309665	M_PEvsM_Cont	RARS2	Trending_Towards_Increased_RNA_Expression	NA	NA	NA	NA	NA	NA	NA	NA	NA	NA	NA	NA	NA	NA	NA	NA	NA	NA	NA	NA	NA	NA	NA	NA	NA
71858	ENSG00000146282	44933	ENST00000691238.1	183646	44933	NA	ENSG00000146282.20	1.36039	-0.175	0.0133988	0.732506	0.976453	1	RARS2	RARS2	14971	366.729	0.239135	0.0750497	3.18635	0.00144078	0.0309665	M_PEvsM_Cont	RARS2	Trending_Towards_Increased_RNA_Expression	NA	NA	NA	NA	NA	NA	NA	NA	NA	NA	NA	NA	NA	NA	NA	NA	NA	NA	NA	NA	NA	NA	NA	NA	NA
71859	ENSG00000146282	44922	ENST00000686988.1	183627	44922	NA	ENSG00000146282.20	0.936486	-0.418056	-0.387492	0.421254	0.928424	1	RARS2	RARS2	14971	366.729	0.239135	0.0750497	3.18635	0.00144078	0.0309665	M_PEvsM_Cont	RARS2	Trending_Towards_Increased_RNA_Expression	NA	NA	NA	NA	NA	NA	NA	NA	NA	NA	NA	NA	NA	NA	NA	NA	NA	NA	NA	NA	NA	NA	NA	NA	NA
71860	ENSG00000146282	44917	ENST00000691533.1	183621	44917	NA	ENSG00000146282.20	1.65823	0.515278	0.196657	0.324972	0.901371	1	RARS2	RARS2	14971	366.729	0.239135	0.0750497	3.18635	0.00144078	0.0309665	M_PEvsM_Cont	RARS2	Trending_Towards_Increased_RNA_Expression	NA	NA	NA	NA	NA	NA	NA	NA	NA	NA	NA	NA	NA	NA	NA	NA	NA	NA	NA	NA	NA	NA	NA	NA	NA
71861	ENSG00000146282	44942	ENST00000686196.1	183671	44942	NA	ENSG00000146282.20	1.35436	-0.376389	-0.0814365	0.467086	0.935606	1	RARS2	RARS2	14971	366.729	0.239135	0.0750497	3.18635	0.00144078	0.0309665	M_PEvsM_Cont	RARS2	Trending_Towards_Increased_RNA_Expression	NA	NA	NA	NA	NA	NA	NA	NA	NA	NA	NA	NA	NA	NA	NA	NA	NA	NA	NA	NA	NA	NA	NA	NA	NA
71862	ENSG00000146282	44919	ENST00000369536.10	183624	44919	NA	ENSG00000146282.20	1.95115	-0.301389	-0.0944083	0.558361	0.952049	1	RARS2	RARS2	14971	366.729	0.239135	0.0750497	3.18635	0.00144078	0.0309665	M_PEvsM_Cont	RARS2	Trending_Towards_Increased_RNA_Expression	NA	NA	NA	NA	NA	NA	NA	NA	NA	NA	NA	NA	NA	NA	NA	NA	NA	NA	NA	NA	NA	NA	NA	NA	NA
71863	ENSG00000146282	44935	ENST00000691815.1	183649	44935	NA	ENSG00000146282.20	0.990376	0.556944	0.797933	0.288904	0.888232	1	RARS2	RARS2	14971	366.729	0.239135	0.0750497	3.18635	0.00144078	0.0309665	M_PEvsM_Cont	RARS2	Trending_Towards_Increased_RNA_Expression	NA	NA	NA	NA	NA	NA	NA	NA	NA	NA	NA	NA	NA	NA	NA	NA	NA	NA	NA	NA	NA	NA	NA	NA	NA
71864	ENSG00000146282	44937	ENST00000686371.1	183661	44937	NA	ENSG00000146282.20	0.627928	0.797222	0.396111	0.13739	0.784973	0.961448	RARS2	RARS2	14971	366.729	0.239135	0.0750497	3.18635	0.00144078	0.0309665	M_PEvsM_Cont	RARS2	Trending_Towards_Increased_RNA_Expression	NA	NA	NA	NA	NA	NA	NA	NA	NA	NA	NA	NA	NA	NA	NA	NA	NA	NA	NA	NA	NA	NA	NA	NA	NA
71865	ENSG00000146282	44921	ENST00000688808.1	183626	44921	NA	ENSG00000146282.20	0.969426	0.483333	0.415599	0.354536	0.912601	1	RARS2	RARS2	14971	366.729	0.239135	0.0750497	3.18635	0.00144078	0.0309665	M_PEvsM_Cont	RARS2	Trending_Towards_Increased_RNA_Expression	NA	NA	NA	NA	NA	NA	NA	NA	NA	NA	NA	NA	NA	NA	NA	NA	NA	NA	NA	NA	NA	NA	NA	NA	NA
71866	ENSG00000146282	44943	ENST00000688842.1	183672	44943	NA	ENSG00000146282.20	1.3085	0.670833	0.422707	0.206135	0.844962	1	RARS2	RARS2	14971	366.729	0.239135	0.0750497	3.18635	0.00144078	0.0309665	M_PEvsM_Cont	RARS2	Trending_Towards_Increased_RNA_Expression	NA	NA	NA	NA	NA	NA	NA	NA	NA	NA	NA	NA	NA	NA	NA	NA	NA	NA	NA	NA	NA	NA	NA	NA	NA
71867	ENSG00000146282	44925	ENST00000685408.1	183632	44925	NA	ENSG00000146282.20	0.969507	0.361111	0.290284	0.484898	0.938577	1	RARS2	RARS2	14971	366.729	0.239135	0.0750497	3.18635	0.00144078	0.0309665	M_PEvsM_Cont	RARS2	Trending_Towards_Increased_RNA_Expression	NA	NA	NA	NA	NA	NA	NA	NA	NA	NA	NA	NA	NA	NA	NA	NA	NA	NA	NA	NA	NA	NA	NA	NA	NA
71868	ENSG00000146282	44932	ENST00000685336.1	183645	44932	NA	ENSG00000146282.20	0.831253	0.144444	0.116027	0.777642	0.981047	1	RARS2	RARS2	14971	366.729	0.239135	0.0750497	3.18635	0.00144078	0.0309665	M_PEvsM_Cont	RARS2	Trending_Towards_Increased_RNA_Expression	NA	NA	NA	NA	NA	NA	NA	NA	NA	NA	NA	NA	NA	NA	NA	NA	NA	NA	NA	NA	NA	NA	NA	NA	NA
71869	ENSG00000146282	44934	ENST00000685881.1	183648	44934	NA	ENSG00000146282.20	0.951226	-0.0819444	-0.168829	0.872069	0.990859	1	RARS2	RARS2	14971	366.729	0.239135	0.0750497	3.18635	0.00144078	0.0309665	M_PEvsM_Cont	RARS2	Trending_Towards_Increased_RNA_Expression	NA	NA	NA	NA	NA	NA	NA	NA	NA	NA	NA	NA	NA	NA	NA	NA	NA	NA	NA	NA	NA	NA	NA	NA	NA
71870	ENSG00000146282	44929	ENST00000689594.1	183639	44929	NA	ENSG00000146282.20	0.879968	0.333333	0.187866	0.518454	0.944677	1	RARS2	RARS2	14971	366.729	0.239135	0.0750497	3.18635	0.00144078	0.0309665	M_PEvsM_Cont	RARS2	Trending_Towards_Increased_RNA_Expression	NA	NA	NA	NA	NA	NA	NA	NA	NA	NA	NA	NA	NA	NA	NA	NA	NA	NA	NA	NA	NA	NA	NA	NA	NA
71871	ENSG00000146282	44930	ENST00000689561.1	183640	44930	NA	ENSG00000146282.20	1.2149	-0.958333	-0.445253	0.0780761	0.698585	0.904251	RARS2	RARS2	14971	366.729	0.239135	0.0750497	3.18635	0.00144078	0.0309665	M_PEvsM_Cont	RARS2	Trending_Towards_Increased_RNA_Expression	NA	NA	NA	NA	NA	NA	NA	NA	NA	NA	NA	NA	NA	NA	NA	NA	NA	NA	NA	NA	NA	NA	NA	NA	NA
71872	ENSG00000146282	44920	ENST00000693431.1	183625	44920	NA	ENSG00000146282.20	1.4006	0.0138889	-0.0717821	0.977772	0.998899	1	RARS2	RARS2	14971	366.729	0.239135	0.0750497	3.18635	0.00144078	0.0309665	M_PEvsM_Cont	RARS2	Trending_Towards_Increased_RNA_Expression	NA	NA	NA	NA	NA	NA	NA	NA	NA	NA	NA	NA	NA	NA	NA	NA	NA	NA	NA	NA	NA	NA	NA	NA	NA
71873	ENSG00000146282	44939	ENST00000689952.1	183666	44939	NA	ENSG00000146282.20	0.759534	-0.580556	-0.674067	0.270211	0.879445	1	RARS2	RARS2	14971	366.729	0.239135	0.0750497	3.18635	0.00144078	0.0309665	M_PEvsM_Cont	RARS2	Trending_Towards_Increased_RNA_Expression	NA	NA	NA	NA	NA	NA	NA	NA	NA	NA	NA	NA	NA	NA	NA	NA	NA	NA	NA	NA	NA	NA	NA	NA	NA
71874	ENSG00000146282	44938	ENST00000690705.1	183662	44938	NA	ENSG00000146282.20	0.455166	-0.0277778	-0.0991438	0.956172	0.997679	1	RARS2	RARS2	14971	366.729	0.239135	0.0750497	3.18635	0.00144078	0.0309665	M_PEvsM_Cont	RARS2	Trending_Towards_Increased_RNA_Expression	NA	NA	NA	NA	NA	NA	NA	NA	NA	NA	NA	NA	NA	NA	NA	NA	NA	NA	NA	NA	NA	NA	NA	NA	NA
71875	ENSG00000146282	44926	ENST00000690622.1	183634	44926	NA	ENSG00000146282.20	0.683113	0.140278	0.209896	0.784658	0.982887	1	RARS2	RARS2	14971	366.729	0.239135	0.0750497	3.18635	0.00144078	0.0309665	M_PEvsM_Cont	RARS2	Trending_Towards_Increased_RNA_Expression	NA	NA	NA	NA	NA	NA	NA	NA	NA	NA	NA	NA	NA	NA	NA	NA	NA	NA	NA	NA	NA	NA	NA	NA	NA
71876	ENSG00000146282	44923	ENST00000692684.1	183629	44923	NA	ENSG00000146282.20	1.40567	1.62083	0.683256	0.00406411	0.26734	0.435182	RARS2	RARS2	14971	366.729	0.239135	0.0750497	3.18635	0.00144078	0.0309665	M_PEvsM_Cont	RARS2	Trending_Towards_Increased_RNA_Expression	NA	NA	NA	NA	NA	NA	NA	NA	NA	NA	NA	NA	NA	NA	NA	NA	NA	NA	NA	NA	NA	NA	NA	NA	NA
71877	ENSG00000146282	44936	ENST00000690884.1	183658	44936	NA	ENSG00000146282.20	0.866024	-0.488889	-0.263172	0.349266	0.910536	1	RARS2	RARS2	14971	366.729	0.239135	0.0750497	3.18635	0.00144078	0.0309665	M_PEvsM_Cont	RARS2	Trending_Towards_Increased_RNA_Expression	NA	NA	NA	NA	NA	NA	NA	NA	NA	NA	NA	NA	NA	NA	NA	NA	NA	NA	NA	NA	NA	NA	NA	NA	NA
71878	ENSG00000146285	45297	ENST00000369020.8	184570	45297	NA	ENSG00000146285.16	0.844967	-0.0583333	0.0716766	0.910201	0.994471	1	SCML4	SCML4	14972	2.64595	0.888118	0.499575	1.77775	0.0754451	0.331513	M_PEvsM_Cont	SCML4	Not_Biologically_Significant	NA	NA	NA	NA	NA	NA	NA	NA	NA	NA	NA	NA	NA	NA	NA	NA	NA	NA	NA	NA	NA	NA	NA	NA	NA
71879	ENSG00000146350	45794	ENST00000923865.1	185470	45794	NA	ENSG00000146350.15	1.18504	-1.00694	-1.19227	0.0651686	0.667804	0.878583	TBC1D32	NA	14974	111.142	-0.0103964	0.129686	-0.0801665	0.936105	0.982946	M_PEvsM_Cont	TBC1D32	Not_Biologically_Significant	NA	NA	NA	NA	NA	NA	NA	NA	NA	NA	NA	NA	NA	NA	NA	NA	NA	NA	NA	NA	NA	NA	NA	NA	NA
71880	ENSG00000146350	45789	ENST00000398197.6	185463	45789	NA	ENSG00000146350.15	0.873197	-0.409722	-0.119549	0.430935	0.930774	1	TBC1D32	TBC1D32	14974	111.142	-0.0103964	0.129686	-0.0801665	0.936105	0.982946	M_PEvsM_Cont	TBC1D32	Not_Biologically_Significant	NA	NA	NA	NA	NA	NA	NA	NA	NA	NA	NA	NA	NA	NA	NA	NA	NA	NA	NA	NA	NA	NA	NA	NA	NA
71881	ENSG00000146350	45795	ENST00000860463.1	185473	45795	NA	ENSG00000146350.15	0.925318	0.408333	0.528532	0.431313	0.930774	1	TBC1D32	NA	14974	111.142	-0.0103964	0.129686	-0.0801665	0.936105	0.982946	M_PEvsM_Cont	TBC1D32	Not_Biologically_Significant	NA	NA	NA	NA	NA	NA	NA	NA	NA	NA	NA	NA	NA	NA	NA	NA	NA	NA	NA	NA	NA	NA	NA	NA	NA
71882	ENSG00000146350	45793	ENST00000963966.1	185468	45793	NA	ENSG00000146350.15	1.06836	0.025	0.604708	0.960893	0.997735	1	TBC1D32	NA	14974	111.142	-0.0103964	0.129686	-0.0801665	0.936105	0.982946	M_PEvsM_Cont	TBC1D32	Not_Biologically_Significant	NA	NA	NA	NA	NA	NA	NA	NA	NA	NA	NA	NA	NA	NA	NA	NA	NA	NA	NA	NA	NA	NA	NA	NA	NA
71883	ENSG00000146350	45799	ENST00000422369.1	185481	45799	NA	ENSG00000146350.15	0.906356	0.818056	0.38123	0.127979	0.774678	0.951812	TBC1D32	TBC1D32	14974	111.142	-0.0103964	0.129686	-0.0801665	0.936105	0.982946	M_PEvsM_Cont	TBC1D32	Not_Biologically_Significant	NA	NA	NA	NA	NA	NA	NA	NA	NA	NA	NA	NA	NA	NA	NA	NA	NA	NA	NA	NA	NA	NA	NA	NA	NA
71884	ENSG00000146350	45797	ENST00000963969.1	185475	45797	NA	ENSG00000146350.15	0.88412	0.0430556	0.297179	0.933199	0.996442	1	TBC1D32	NA	14974	111.142	-0.0103964	0.129686	-0.0801665	0.936105	0.982946	M_PEvsM_Cont	TBC1D32	Not_Biologically_Significant	NA	NA	NA	NA	NA	NA	NA	NA	NA	NA	NA	NA	NA	NA	NA	NA	NA	NA	NA	NA	NA	NA	NA	NA	NA
71885	ENSG00000146350	45791	ENST00000275159.11	185465	45791	NA	ENSG00000146350.15	1.74112	0.347222	0.218382	0.501487	0.940975	1	TBC1D32	TBC1D32	14974	111.142	-0.0103964	0.129686	-0.0801665	0.936105	0.982946	M_PEvsM_Cont	TBC1D32	Not_Biologically_Significant	NA	NA	NA	NA	NA	NA	NA	NA	NA	NA	NA	NA	NA	NA	NA	NA	NA	NA	NA	NA	NA	NA	NA	NA	NA
71886	ENSG00000146350	45790	ENST00000963967.1	185464	45790	NA	ENSG00000146350.15	1.36759	-0.109722	0.281792	0.830639	0.987659	1	TBC1D32	NA	14974	111.142	-0.0103964	0.129686	-0.0801665	0.936105	0.982946	M_PEvsM_Cont	TBC1D32	Not_Biologically_Significant	NA	NA	NA	NA	NA	NA	NA	NA	NA	NA	NA	NA	NA	NA	NA	NA	NA	NA	NA	NA	NA	NA	NA	NA	NA
71887	ENSG00000146350	45798	ENST00000464622.5	185476	45798	NA	ENSG00000146350.15	1.23451	0.191667	0.144619	0.708383	0.974078	1	TBC1D32	TBC1D32	14974	111.142	-0.0103964	0.129686	-0.0801665	0.936105	0.982946	M_PEvsM_Cont	TBC1D32	Not_Biologically_Significant	NA	NA	NA	NA	NA	NA	NA	NA	NA	NA	NA	NA	NA	NA	NA	NA	NA	NA	NA	NA	NA	NA	NA	NA	NA
71888	ENSG00000146350	45796	ENST00000860462.1	185474	45796	NA	ENSG00000146350.15	0.773242	-0.193056	0.042385	0.706022	0.974078	1	TBC1D32	NA	14974	111.142	-0.0103964	0.129686	-0.0801665	0.936105	0.982946	M_PEvsM_Cont	TBC1D32	Not_Biologically_Significant	NA	NA	NA	NA	NA	NA	NA	NA	NA	NA	NA	NA	NA	NA	NA	NA	NA	NA	NA	NA	NA	NA	NA	NA	NA
71889	ENSG00000146350	45792	ENST00000398212.7	185466	45792	NA	ENSG00000146350.15	0.977457	-0.688889	-0.824223	0.194798	0.836332	1	TBC1D32	TBC1D32	14974	111.142	-0.0103964	0.129686	-0.0801665	0.936105	0.982946	M_PEvsM_Cont	TBC1D32	Not_Biologically_Significant	NA	NA	NA	NA	NA	NA	NA	NA	NA	NA	NA	NA	NA	NA	NA	NA	NA	NA	NA	NA	NA	NA	NA	NA	NA
71890	ENSG00000146373	45859	ENST00000368414.6	172864	45859	NA	ENSG00000146373.17	1.79754	-0.120833	0.0219984	0.813508	0.985962	1	RNF217	RNF217	14976	613.08	0.243316	0.143876	1.69114	0.0908095	0.364639	M_PEvsM_Cont	RNF217	Not_Biologically_Significant	NA	NA	NA	NA	NA	NA	NA	NA	NA	NA	NA	NA	NA	NA	NA	NA	NA	NA	NA	NA	NA	NA	NA	NA	NA
71891	ENSG00000146373	45857	ENST00000519565.5	172861	45857	NA	ENSG00000146373.17	2.11367	0.229167	1.60241	0.654857	0.968967	1	RNF217	RNF217	14976	613.08	0.243316	0.143876	1.69114	0.0908095	0.364639	M_PEvsM_Cont	RNF217	Not_Biologically_Significant	NA	NA	NA	NA	NA	NA	NA	NA	NA	NA	NA	NA	NA	NA	NA	NA	NA	NA	NA	NA	NA	NA	NA	NA	NA
71892	ENSG00000146373	45860	ENST00000368415.2	172868	45860	NA	ENSG00000146373.17	1.20804	0.616667	0.523797	0.242792	0.867091	1	RNF217	RNF217	14976	613.08	0.243316	0.143876	1.69114	0.0908095	0.364639	M_PEvsM_Cont	RNF217	Not_Biologically_Significant	NA	NA	NA	NA	NA	NA	NA	NA	NA	NA	NA	NA	NA	NA	NA	NA	NA	NA	NA	NA	NA	NA	NA	NA	NA
71893	ENSG00000146373	45856	ENST00000560949.5	172859	45856	NA	ENSG00000146373.17	2.21068	0.665278	0.254381	0.209648	0.846938	1	RNF217	RNF217	14976	613.08	0.243316	0.143876	1.69114	0.0908095	0.364639	M_PEvsM_Cont	RNF217	Not_Biologically_Significant	NA	NA	NA	NA	NA	NA	NA	NA	NA	NA	NA	NA	NA	NA	NA	NA	NA	NA	NA	NA	NA	NA	NA	NA	NA
71894	ENSG00000146373	45855	ENST00000521654.7	172858	45855	NA	ENSG00000146373.17	2.79498	-0.0986111	0.157313	0.846463	0.98917	1	RNF217	RNF217	14976	613.08	0.243316	0.143876	1.69114	0.0908095	0.364639	M_PEvsM_Cont	RNF217	Not_Biologically_Significant	NA	NA	NA	NA	NA	NA	NA	NA	NA	NA	NA	NA	NA	NA	NA	NA	NA	NA	NA	NA	NA	NA	NA	NA	NA
71895	ENSG00000146373	45858	ENST00000454842.2	172862	45858	NA	ENSG00000146373.17	1.07885	-0.0291667	0.0725123	0.955204	0.997679	1	RNF217	RNF217	14976	613.08	0.243316	0.143876	1.69114	0.0908095	0.364639	M_PEvsM_Cont	RNF217	Not_Biologically_Significant	NA	NA	NA	NA	NA	NA	NA	NA	NA	NA	NA	NA	NA	NA	NA	NA	NA	NA	NA	NA	NA	NA	NA	NA	NA
71896	ENSG00000146374	45909	ENST00000485757.1	172968	45909	NA	ENSG00000146374.15	0.483749	0.565278	0.385742	0.2821	0.884705	1	RSPO3	RSPO3	14978	233.271	-0.21716	0.210857	-1.02989	0.303059	0.652498	M_PEvsM_Cont	RSPO3	Not_Biologically_Significant	NA	NA	NA	NA	NA	NA	NA	NA	NA	NA	NA	NA	NA	NA	NA	NA	NA	NA	NA	NA	NA	NA	NA	NA	NA
71897	ENSG00000146374	45908	ENST00000368317.3	172967	45908	NA	ENSG00000146374.15	1.61399	-0.659722	-0.319416	0.213204	0.849265	1	RSPO3	RSPO3	14978	233.271	-0.21716	0.210857	-1.02989	0.303059	0.652498	M_PEvsM_Cont	RSPO3	Not_Biologically_Significant	NA	NA	NA	NA	NA	NA	NA	NA	NA	NA	NA	NA	NA	NA	NA	NA	NA	NA	NA	NA	NA	NA	NA	NA	NA
71898	ENSG00000146374	45907	ENST00000356698.9	172966	45907	NA	ENSG00000146374.15	2.13797	-0.716667	-0.321258	0.178902	0.822988	1	RSPO3	RSPO3	14978	233.271	-0.21716	0.210857	-1.02989	0.303059	0.652498	M_PEvsM_Cont	RSPO3	Not_Biologically_Significant	NA	NA	NA	NA	NA	NA	NA	NA	NA	NA	NA	NA	NA	NA	NA	NA	NA	NA	NA	NA	NA	NA	NA	NA	NA
71899	ENSG00000146374	45906	ENST00000858748.1	172965	45906	NA	ENSG00000146374.15	2.27572	-1.20278	-0.367641	0.0298267	0.543397	0.76545	RSPO3	NA	14978	233.271	-0.21716	0.210857	-1.02989	0.303059	0.652498	M_PEvsM_Cont	RSPO3	Not_Biologically_Significant	NA	NA	NA	NA	NA	NA	NA	NA	NA	NA	NA	NA	NA	NA	NA	NA	NA	NA	NA	NA	NA	NA	NA	NA	NA
71900	ENSG00000146376	45963	ENST00000368149.3	185880	45963	NA	ENSG00000146376.12	2.52932	-1.22778	-0.217733	0.0268738	0.525891	0.749306	ARHGAP18	ARHGAP18	14980	372.243	-0.0296527	0.11522	-0.257357	0.796903	0.942506	M_PEvsM_Cont	ARHGAP18	Not_Biologically_Significant	NA	NA	NA	NA	NA	NA	NA	NA	NA	NA	NA	NA	NA	NA	NA	NA	NA	NA	NA	NA	NA	NA	NA	NA	NA
71901	ENSG00000146376	45965	ENST00000909755.1	185884	45965	NA	ENSG00000146376.12	2.09892	-0.245833	-0.0708291	0.632277	0.96549	1	ARHGAP18	NA	14980	372.243	-0.0296527	0.11522	-0.257357	0.796903	0.942506	M_PEvsM_Cont	ARHGAP18	Not_Biologically_Significant	NA	NA	NA	NA	NA	NA	NA	NA	NA	NA	NA	NA	NA	NA	NA	NA	NA	NA	NA	NA	NA	NA	NA	NA	NA
71902	ENSG00000146376	45964	ENST00000938085.1	185881	45964	NA	ENSG00000146376.12	2.15515	-0.244444	-0.120784	0.633996	0.965693	1	ARHGAP18	NA	14980	372.243	-0.0296527	0.11522	-0.257357	0.796903	0.942506	M_PEvsM_Cont	ARHGAP18	Not_Biologically_Significant	NA	NA	NA	NA	NA	NA	NA	NA	NA	NA	NA	NA	NA	NA	NA	NA	NA	NA	NA	NA	NA	NA	NA	NA	NA
71903	ENSG00000146386	46306	ENST00000367660.4	173831	46306	NA	ENSG00000146386.9	2.01314	1.00833	0.283831	0.0648241	0.66756	0.877767	ABRACL	ABRACL	14983	69.326	0.358001	0.149567	2.39358	0.016685	0.144422	M_PEvsM_Cont	ABRACL	Not_Biologically_Significant	NA	NA	NA	NA	NA	NA	NA	NA	NA	NA	NA	NA	NA	NA	NA	NA	NA	NA	NA	NA	NA	NA	NA	NA	NA
71904	ENSG00000146386	46305	ENST00000858346.1	173827	46305	NA	ENSG00000146386.9	0.803005	0.184722	0.283065	0.718686	0.974646	1	ABRACL	NA	14983	69.326	0.358001	0.149567	2.39358	0.016685	0.144422	M_PEvsM_Cont	ABRACL	Not_Biologically_Significant	NA	NA	NA	NA	NA	NA	NA	NA	NA	NA	NA	NA	NA	NA	NA	NA	NA	NA	NA	NA	NA	NA	NA	NA	NA
71905	ENSG00000146386	46304	ENST00000935037.1	173826	46304	NA	ENSG00000146386.9	0.948999	0.0736111	-0.181262	0.884872	0.992299	1	ABRACL	NA	14983	69.326	0.358001	0.149567	2.39358	0.016685	0.144422	M_PEvsM_Cont	ABRACL	Not_Biologically_Significant	NA	NA	NA	NA	NA	NA	NA	NA	NA	NA	NA	NA	NA	NA	NA	NA	NA	NA	NA	NA	NA	NA	NA	NA	NA
71906	ENSG00000146409	46072	ENST00000650136.1	186136	46072	NA	ENSG00000146409.13	1.39179	-0.597222	-0.36603	0.257113	0.871761	1	SLC18B1	SLC18B1	14984	383.775	-0.383078	0.141222	-2.71259	0.00667597	0.0811	M_PEvsM_Cont	SLC18B1	Not_Biologically_Significant	NA	NA	NA	NA	NA	NA	NA	NA	NA	NA	NA	NA	NA	NA	NA	NA	NA	NA	NA	NA	NA	NA	NA	NA	NA
71907	ENSG00000146409	46075	ENST00000650298.1	186139	46075	NA	ENSG00000146409.13	0.705359	-0.433333	-0.36278	0.405072	0.925511	1	SLC18B1	SLC18B1	14984	383.775	-0.383078	0.141222	-2.71259	0.00667597	0.0811	M_PEvsM_Cont	SLC18B1	Not_Biologically_Significant	NA	NA	NA	NA	NA	NA	NA	NA	NA	NA	NA	NA	NA	NA	NA	NA	NA	NA	NA	NA	NA	NA	NA	NA	NA
71908	ENSG00000146409	46071	ENST00000954660.1	186135	46071	NA	ENSG00000146409.13	1.36145	-1.3	-1.31704	0.0195518	0.473913	0.694393	SLC18B1	NA	14984	383.775	-0.383078	0.141222	-2.71259	0.00667597	0.0811	M_PEvsM_Cont	SLC18B1	Not_Biologically_Significant	NA	NA	NA	NA	NA	NA	NA	NA	NA	NA	NA	NA	NA	NA	NA	NA	NA	NA	NA	NA	NA	NA	NA	NA	NA
71909	ENSG00000146409	46069	ENST00000870975.1	186130	46069	NA	ENSG00000146409.13	1.31217	0.604167	0.861721	0.251985	0.870142	1	SLC18B1	NA	14984	383.775	-0.383078	0.141222	-2.71259	0.00667597	0.0811	M_PEvsM_Cont	SLC18B1	Not_Biologically_Significant	NA	NA	NA	NA	NA	NA	NA	NA	NA	NA	NA	NA	NA	NA	NA	NA	NA	NA	NA	NA	NA	NA	NA	NA	NA
71910	ENSG00000146409	46068	ENST00000275227.9	186129	46068	NA	ENSG00000146409.13	2.6025	-2.22917	-0.513316	8.02504e-05	0.0468584	0.0854289	SLC18B1	SLC18B1	14984	383.775	-0.383078	0.141222	-2.71259	0.00667597	0.0811	M_PEvsM_Cont	SLC18B1	Not_Biologically_Significant	NA	NA	NA	NA	NA	NA	NA	NA	NA	NA	NA	NA	NA	NA	NA	NA	NA	NA	NA	NA	NA	NA	NA	NA	NA
71911	ENSG00000146409	46070	ENST00000870976.1	186131	46070	NA	ENSG00000146409.13	0.695332	-1.05694	-0.686201	0.0538736	0.638002	0.848971	SLC18B1	NA	14984	383.775	-0.383078	0.141222	-2.71259	0.00667597	0.0811	M_PEvsM_Cont	SLC18B1	Not_Biologically_Significant	NA	NA	NA	NA	NA	NA	NA	NA	NA	NA	NA	NA	NA	NA	NA	NA	NA	NA	NA	NA	NA	NA	NA	NA	NA
71912	ENSG00000146409	46073	ENST00000650278.1	186137	46073	NA	ENSG00000146409.13	0.877007	0.0416667	0.324107	0.934659	0.996442	1	SLC18B1	SLC18B1	14984	383.775	-0.383078	0.141222	-2.71259	0.00667597	0.0811	M_PEvsM_Cont	SLC18B1	Not_Biologically_Significant	NA	NA	NA	NA	NA	NA	NA	NA	NA	NA	NA	NA	NA	NA	NA	NA	NA	NA	NA	NA	NA	NA	NA	NA	NA
71913	ENSG00000146409	46074	ENST00000647932.1	186138	46074	NA	ENSG00000146409.13	1.20592	-0.1875	-0.159517	0.714101	0.974646	1	SLC18B1	SLC18B1	14984	383.775	-0.383078	0.141222	-2.71259	0.00667597	0.0811	M_PEvsM_Cont	SLC18B1	Not_Biologically_Significant	NA	NA	NA	NA	NA	NA	NA	NA	NA	NA	NA	NA	NA	NA	NA	NA	NA	NA	NA	NA	NA	NA	NA	NA	NA
71914	ENSG00000146410	46162	ENST00000420702.6	186475	46162	NA	ENSG00000146410.13	0.731126	-0.0916667	0.016724	0.85705	0.989663	1	MTFR2	MTFR2	14986	12.6825	0.151602	0.239946	0.63182	0.527505	0.818539	M_PEvsM_Cont	MTFR2	Not_Biologically_Significant	NA	NA	NA	NA	NA	NA	NA	NA	NA	NA	NA	NA	NA	NA	NA	NA	NA	NA	NA	NA	NA	NA	NA	NA	NA
71915	ENSG00000146410	46161	ENST00000451457.6	186473	46161	NA	ENSG00000146410.13	0.93464	0.386111	0.358711	0.455953	0.934078	1	MTFR2	MTFR2	14986	12.6825	0.151602	0.239946	0.63182	0.527505	0.818539	M_PEvsM_Cont	MTFR2	Not_Biologically_Significant	NA	NA	NA	NA	NA	NA	NA	NA	NA	NA	NA	NA	NA	NA	NA	NA	NA	NA	NA	NA	NA	NA	NA	NA	NA
71916	ENSG00000146411	46094	ENST00000275230.6	186224	46094	NA	ENSG00000146411.7	1.33541	-0.434722	-0.387512	0.403127	0.925511	1	SLC2A12	SLC2A12	14989	71.3325	-0.745665	0.247761	-3.00961	0.00261586	0.0449468	M_PEvsM_Cont	SLC2A12	Trending_Towards_Decreased_RNA_Expression	NA	NA	NA	NA	NA	NA	NA	NA	NA	NA	NA	NA	NA	NA	NA	NA	NA	NA	NA	NA	NA	NA	NA	NA	NA
71917	ENSG00000146411	46095	ENST00000858670.1	186225	46095	NA	ENSG00000146411.7	1.3565	-1.41389	-0.86666	0.0115613	0.39663	0.60683	SLC2A12	NA	14989	71.3325	-0.745665	0.247761	-3.00961	0.00261586	0.0449468	M_PEvsM_Cont	SLC2A12	Trending_Towards_Decreased_RNA_Expression	NA	NA	NA	NA	NA	NA	NA	NA	NA	NA	NA	NA	NA	NA	NA	NA	NA	NA	NA	NA	NA	NA	NA	NA	NA
71918	ENSG00000146411	46096	ENST00000936272.1	186226	46096	NA	ENSG00000146411.7	1.26542	-0.4375	-0.38049	0.400249	0.924886	1	SLC2A12	NA	14989	71.3325	-0.745665	0.247761	-3.00961	0.00261586	0.0449468	M_PEvsM_Cont	SLC2A12	Trending_Towards_Decreased_RNA_Expression	NA	NA	NA	NA	NA	NA	NA	NA	NA	NA	NA	NA	NA	NA	NA	NA	NA	NA	NA	NA	NA	NA	NA	NA	NA
71919	ENSG00000146411	46097	ENST00000858671.1	186227	46097	NA	ENSG00000146411.7	1.32079	-1.27222	-0.927142	0.0221283	0.493637	0.716283	SLC2A12	NA	14989	71.3325	-0.745665	0.247761	-3.00961	0.00261586	0.0449468	M_PEvsM_Cont	SLC2A12	Trending_Towards_Decreased_RNA_Expression	NA	NA	NA	NA	NA	NA	NA	NA	NA	NA	NA	NA	NA	NA	NA	NA	NA	NA	NA	NA	NA	NA	NA	NA	NA
71920	ENSG00000146414	46499	ENST00000521977.1	187064	46499	NA	ENSG00000146414.18	0.842508	-0.491667	-0.140434	0.346781	0.909237	1	SHPRH	SHPRH	14990	299.112	0.0731291	0.10996	0.665051	0.506018	0.806931	M_PEvsM_Cont	SHPRH	Not_Biologically_Significant	NA	NA	NA	NA	NA	NA	NA	NA	NA	NA	NA	NA	NA	NA	NA	NA	NA	NA	NA	NA	NA	NA	NA	NA	NA
71921	ENSG00000146414	46495	ENST00000629427.2	187059	46495	NA	ENSG00000146414.18	0.976132	0.226389	0.637812	0.658708	0.969715	1	SHPRH	SHPRH	14990	299.112	0.0731291	0.10996	0.665051	0.506018	0.806931	M_PEvsM_Cont	SHPRH	Not_Biologically_Significant	NA	NA	NA	NA	NA	NA	NA	NA	NA	NA	NA	NA	NA	NA	NA	NA	NA	NA	NA	NA	NA	NA	NA	NA	NA
71922	ENSG00000146414	46494	ENST00000367505.6	187057	46494	NA	ENSG00000146414.18	2.28522	-0.159722	-0.0300667	0.754892	0.978695	1	SHPRH	SHPRH	14990	299.112	0.0731291	0.10996	0.665051	0.506018	0.806931	M_PEvsM_Cont	SHPRH	Not_Biologically_Significant	NA	NA	NA	NA	NA	NA	NA	NA	NA	NA	NA	NA	NA	NA	NA	NA	NA	NA	NA	NA	NA	NA	NA	NA	NA
71923	ENSG00000146414	46497	ENST00000519632.5	187061	46497	NA	ENSG00000146414.18	1.57973	0.798611	0.301195	0.136798	0.784124	0.960817	SHPRH	SHPRH	14990	299.112	0.0731291	0.10996	0.665051	0.506018	0.806931	M_PEvsM_Cont	SHPRH	Not_Biologically_Significant	NA	NA	NA	NA	NA	NA	NA	NA	NA	NA	NA	NA	NA	NA	NA	NA	NA	NA	NA	NA	NA	NA	NA	NA	NA
71924	ENSG00000146414	46496	ENST00000433355.6	187060	46496	NA	ENSG00000146414.18	2.06046	-0.315278	0.0210558	0.540781	0.948992	1	SHPRH	SHPRH	14990	299.112	0.0731291	0.10996	0.665051	0.506018	0.806931	M_PEvsM_Cont	SHPRH	Not_Biologically_Significant	NA	NA	NA	NA	NA	NA	NA	NA	NA	NA	NA	NA	NA	NA	NA	NA	NA	NA	NA	NA	NA	NA	NA	NA	NA
71925	ENSG00000146414	46498	ENST00000523276.1	187062	46498	NA	ENSG00000146414.18	1.15254	0.116667	0.106276	0.818974	0.986866	1	SHPRH	SHPRH	14990	299.112	0.0731291	0.10996	0.665051	0.506018	0.806931	M_PEvsM_Cont	SHPRH	Not_Biologically_Significant	NA	NA	NA	NA	NA	NA	NA	NA	NA	NA	NA	NA	NA	NA	NA	NA	NA	NA	NA	NA	NA	NA	NA	NA	NA
71926	ENSG00000146414	46493	ENST00000275233.12	187056	46493	NA	ENSG00000146414.18	1.78428	-0.240278	-0.0122806	0.639519	0.966117	1	SHPRH	SHPRH	14990	299.112	0.0731291	0.10996	0.665051	0.506018	0.806931	M_PEvsM_Cont	SHPRH	Not_Biologically_Significant	NA	NA	NA	NA	NA	NA	NA	NA	NA	NA	NA	NA	NA	NA	NA	NA	NA	NA	NA	NA	NA	NA	NA	NA	NA
71927	ENSG00000146414	46492	ENST00000915805.1	187055	46492	NA	ENSG00000146414.18	0.796311	-0.295833	-0.370078	0.566595	0.954011	1	SHPRH	NA	14990	299.112	0.0731291	0.10996	0.665051	0.506018	0.806931	M_PEvsM_Cont	SHPRH	Not_Biologically_Significant	NA	NA	NA	NA	NA	NA	NA	NA	NA	NA	NA	NA	NA	NA	NA	NA	NA	NA	NA	NA	NA	NA	NA	NA	NA
71928	ENSG00000146416	46369	ENST00000494282.6	174009	46369	NA	ENSG00000146416.19	1.77273	0.340278	0.122086	0.510529	0.943838	1	AIG1	AIG1	14993	159.849	-0.185077	0.107556	-1.72076	0.0852939	0.35504	M_PEvsM_Cont	AIG1	Not_Biologically_Significant	NA	NA	NA	NA	NA	NA	NA	NA	NA	NA	NA	NA	NA	NA	NA	NA	NA	NA	NA	NA	NA	NA	NA	NA	NA
71929	ENSG00000146416	46365	ENST00000646199.1	174005	46365	NA	ENSG00000146416.19	1.49004	-0.568056	-0.106616	0.279897	0.883333	1	AIG1	AIG1	14993	159.849	-0.185077	0.107556	-1.72076	0.0852939	0.35504	M_PEvsM_Cont	AIG1	Not_Biologically_Significant	NA	NA	NA	NA	NA	NA	NA	NA	NA	NA	NA	NA	NA	NA	NA	NA	NA	NA	NA	NA	NA	NA	NA	NA	NA
71930	ENSG00000146416	46371	ENST00000458219.1	174011	46371	NA	ENSG00000146416.19	0.718342	-0.166667	-0.295648	0.746108	0.978079	1	AIG1	AIG1	14993	159.849	-0.185077	0.107556	-1.72076	0.0852939	0.35504	M_PEvsM_Cont	AIG1	Not_Biologically_Significant	NA	NA	NA	NA	NA	NA	NA	NA	NA	NA	NA	NA	NA	NA	NA	NA	NA	NA	NA	NA	NA	NA	NA	NA	NA
71931	ENSG00000146416	46368	ENST00000367596.5	174008	46368	NA	ENSG00000146416.19	0.893747	-1.32222	-0.298588	0.0177023	0.460004	0.677027	AIG1	AIG1	14993	159.849	-0.185077	0.107556	-1.72076	0.0852939	0.35504	M_PEvsM_Cont	AIG1	Not_Biologically_Significant	NA	NA	NA	NA	NA	NA	NA	NA	NA	NA	NA	NA	NA	NA	NA	NA	NA	NA	NA	NA	NA	NA	NA	NA	NA
71932	ENSG00000146416	46366	ENST00000357847.9	174006	46366	NA	ENSG00000146416.19	1.89855	-1.91389	-0.50982	0.000717373	0.128091	0.224411	AIG1	AIG1	14993	159.849	-0.185077	0.107556	-1.72076	0.0852939	0.35504	M_PEvsM_Cont	AIG1	Not_Biologically_Significant	NA	NA	NA	NA	NA	NA	NA	NA	NA	NA	NA	NA	NA	NA	NA	NA	NA	NA	NA	NA	NA	NA	NA	NA	NA
71933	ENSG00000146416	46367	ENST00000629020.2	174007	46367	NA	ENSG00000146416.19	1.00369	-0.0541667	0.0258263	0.915018	0.995051	1	AIG1	AIG1	14993	159.849	-0.185077	0.107556	-1.72076	0.0852939	0.35504	M_PEvsM_Cont	AIG1	Not_Biologically_Significant	NA	NA	NA	NA	NA	NA	NA	NA	NA	NA	NA	NA	NA	NA	NA	NA	NA	NA	NA	NA	NA	NA	NA	NA	NA
71934	ENSG00000146416	46370	ENST00000275235.8	174010	46370	NA	ENSG00000146416.19	1.22118	-0.452778	-0.203115	0.385319	0.921429	1	AIG1	AIG1	14993	159.849	-0.185077	0.107556	-1.72076	0.0852939	0.35504	M_PEvsM_Cont	AIG1	Not_Biologically_Significant	NA	NA	NA	NA	NA	NA	NA	NA	NA	NA	NA	NA	NA	NA	NA	NA	NA	NA	NA	NA	NA	NA	NA	NA	NA
71935	ENSG00000146425	46876	ENST00000883048.1	187668	46876	NA	ENSG00000146425.12	1.00235	-0.398611	-0.00116976	0.442205	0.932906	1	DYNLT1	NA	14995	322.965	0.0938588	0.0843157	1.11318	0.26563	0.615264	M_PEvsM_Cont	DYNLT1	Not_Biologically_Significant	NA	NA	NA	NA	NA	NA	NA	NA	NA	NA	NA	NA	NA	NA	NA	NA	NA	NA	NA	NA	NA	NA	NA	NA	NA
71936	ENSG00000146425	46877	ENST00000367085.3	187669	46877	NA	ENSG00000146425.12	0.936254	0.386111	0.221755	0.456478	0.934078	1	DYNLT1	DYNLT1	14995	322.965	0.0938588	0.0843157	1.11318	0.26563	0.615264	M_PEvsM_Cont	DYNLT1	Not_Biologically_Significant	NA	NA	NA	NA	NA	NA	NA	NA	NA	NA	NA	NA	NA	NA	NA	NA	NA	NA	NA	NA	NA	NA	NA	NA	NA
71937	ENSG00000146425	46875	ENST00000367089.8	187667	46875	NA	ENSG00000146425.12	2.52985	0.0180556	0.0028394	0.971699	0.998285	1	DYNLT1	DYNLT1	14995	322.965	0.0938588	0.0843157	1.11318	0.26563	0.615264	M_PEvsM_Cont	DYNLT1	Not_Biologically_Significant	NA	NA	NA	NA	NA	NA	NA	NA	NA	NA	NA	NA	NA	NA	NA	NA	NA	NA	NA	NA	NA	NA	NA	NA	NA
71938	ENSG00000146425	46874	ENST00000367088.1	187666	46874	NA	ENSG00000146425.12	1.80627	1.20139	0.316625	0.0300048	0.543649	0.766331	DYNLT1	DYNLT1	14995	322.965	0.0938588	0.0843157	1.11318	0.26563	0.615264	M_PEvsM_Cont	DYNLT1	Not_Biologically_Significant	NA	NA	NA	NA	NA	NA	NA	NA	NA	NA	NA	NA	NA	NA	NA	NA	NA	NA	NA	NA	NA	NA	NA	NA	NA
71939	ENSG00000146426	46745	ENST00000535064.1	174613	46745	NA	ENSG00000146426.20	1.0338	-0.4125	-0.106079	0.426912	0.929418	1	TIAM2	TIAM2	14996	62.7391	0.00569962	0.132734	0.0429401	0.965749	0.99196	M_PEvsM_Cont	TIAM2	Not_Biologically_Significant	NA	NA	NA	NA	NA	NA	NA	NA	NA	NA	NA	NA	NA	NA	NA	NA	NA	NA	NA	NA	NA	NA	NA	NA	NA
71940	ENSG00000146426	46746	ENST00000460692.2	174614	46746	NA	ENSG00000146426.20	1.44002	-0.365278	-0.0599362	0.480159	0.937643	1	TIAM2	TIAM2	14996	62.7391	0.00569962	0.132734	0.0429401	0.965749	0.99196	M_PEvsM_Cont	TIAM2	Not_Biologically_Significant	NA	NA	NA	NA	NA	NA	NA	NA	NA	NA	NA	NA	NA	NA	NA	NA	NA	NA	NA	NA	NA	NA	NA	NA	NA
71941	ENSG00000146426	46744	ENST00000461783.7	174612	46744	NA	ENSG00000146426.20	1.30856	-0.616667	-0.189819	0.243203	0.867091	1	TIAM2	TIAM2	14996	62.7391	0.00569962	0.132734	0.0429401	0.965749	0.99196	M_PEvsM_Cont	TIAM2	Not_Biologically_Significant	NA	NA	NA	NA	NA	NA	NA	NA	NA	NA	NA	NA	NA	NA	NA	NA	NA	NA	NA	NA	NA	NA	NA	NA	NA
71942	ENSG00000146426	46747	ENST00000449545.2	174616	46747	NA	ENSG00000146426.20	1.24822	-0.0916667	-0.0305876	0.858918	0.989711	1	TIAM2	TIAM2	14996	62.7391	0.00569962	0.132734	0.0429401	0.965749	0.99196	M_PEvsM_Cont	TIAM2	Not_Biologically_Significant	NA	NA	NA	NA	NA	NA	NA	NA	NA	NA	NA	NA	NA	NA	NA	NA	NA	NA	NA	NA	NA	NA	NA	NA	NA
71943	ENSG00000146433	46867	ENST00000714203.1	174832	46867	NA	ENSG00000146433.12	1.44139	1.00833	0.449637	0.0648241	0.66756	0.877767	TMEM181	TMEM181	14999	598.202	0.172191	0.063658	2.70494	0.00683176	0.0823671	M_PEvsM_Cont	TMEM181	Not_Biologically_Significant	NA	NA	NA	NA	NA	NA	NA	NA	NA	NA	NA	NA	NA	NA	NA	NA	NA	NA	NA	NA	NA	NA	NA	NA	NA
71944	ENSG00000146433	46860	ENST00000714113.1	174824	46860	NA	ENSG00000146433.12	1.01329	-0.752778	-0.487884	0.158952	0.803103	0.985056	TMEM181	TMEM181	14999	598.202	0.172191	0.063658	2.70494	0.00683176	0.0823671	M_PEvsM_Cont	TMEM181	Not_Biologically_Significant	NA	NA	NA	NA	NA	NA	NA	NA	NA	NA	NA	NA	NA	NA	NA	NA	NA	NA	NA	NA	NA	NA	NA	NA	NA
71945	ENSG00000146433	46870	ENST00000714119.1	174835	46870	NA	ENSG00000146433.12	0.791206	-0.469444	0.210027	0.367974	0.916552	1	TMEM181	TMEM181	14999	598.202	0.172191	0.063658	2.70494	0.00683176	0.0823671	M_PEvsM_Cont	TMEM181	Not_Biologically_Significant	NA	NA	NA	NA	NA	NA	NA	NA	NA	NA	NA	NA	NA	NA	NA	NA	NA	NA	NA	NA	NA	NA	NA	NA	NA
71946	ENSG00000146433	46861	ENST00000684151.1	174826	46861	NA	ENSG00000146433.12	2.75276	0.225	0.0946281	0.661351	0.969715	1	TMEM181	TMEM181	14999	598.202	0.172191	0.063658	2.70494	0.00683176	0.0823671	M_PEvsM_Cont	TMEM181	Not_Biologically_Significant	NA	NA	NA	NA	NA	NA	NA	NA	NA	NA	NA	NA	NA	NA	NA	NA	NA	NA	NA	NA	NA	NA	NA	NA	NA
71947	ENSG00000146433	46859	ENST00000367090.5	174821	46859	NA	ENSG00000146433.12	1.60369	1.28472	0.836317	0.0209492	0.484497	0.706604	TMEM181	TMEM181	14999	598.202	0.172191	0.063658	2.70494	0.00683176	0.0823671	M_PEvsM_Cont	TMEM181	Not_Biologically_Significant	NA	NA	NA	NA	NA	NA	NA	NA	NA	NA	NA	NA	NA	NA	NA	NA	NA	NA	NA	NA	NA	NA	NA	NA	NA
71948	ENSG00000146433	46869	ENST00000714118.1	174834	46869	NA	ENSG00000146433.12	1.22178	-0.254167	-1.2467	0.620663	0.963018	1	TMEM181	TMEM181	14999	598.202	0.172191	0.063658	2.70494	0.00683176	0.0823671	M_PEvsM_Cont	TMEM181	Not_Biologically_Significant	NA	NA	NA	NA	NA	NA	NA	NA	NA	NA	NA	NA	NA	NA	NA	NA	NA	NA	NA	NA	NA	NA	NA	NA	NA
71949	ENSG00000146433	46872	ENST00000714125.1	174840	46872	NA	ENSG00000146433.12	1.83454	-0.298611	-0.618101	0.561911	0.952538	1	TMEM181	TMEM181	14999	598.202	0.172191	0.063658	2.70494	0.00683176	0.0823671	M_PEvsM_Cont	TMEM181	Not_Biologically_Significant	NA	NA	NA	NA	NA	NA	NA	NA	NA	NA	NA	NA	NA	NA	NA	NA	NA	NA	NA	NA	NA	NA	NA	NA	NA
71950	ENSG00000146433	46863	ENST00000714114.1	174828	46863	NA	ENSG00000146433.12	0.724457	0.259722	0.388803	0.613048	0.96223	1	TMEM181	TMEM181	14999	598.202	0.172191	0.063658	2.70494	0.00683176	0.0823671	M_PEvsM_Cont	TMEM181	Not_Biologically_Significant	NA	NA	NA	NA	NA	NA	NA	NA	NA	NA	NA	NA	NA	NA	NA	NA	NA	NA	NA	NA	NA	NA	NA	NA	NA
71951	ENSG00000146433	46866	ENST00000714116.1	174831	46866	NA	ENSG00000146433.12	1.05106	-0.358333	-0.756833	0.489036	0.939512	1	TMEM181	TMEM181	14999	598.202	0.172191	0.063658	2.70494	0.00683176	0.0823671	M_PEvsM_Cont	TMEM181	Not_Biologically_Significant	NA	NA	NA	NA	NA	NA	NA	NA	NA	NA	NA	NA	NA	NA	NA	NA	NA	NA	NA	NA	NA	NA	NA	NA	NA
71952	ENSG00000146433	46868	ENST00000714117.1	174833	46868	NA	ENSG00000146433.12	0.632936	0.276389	-0.199772	0.59083	0.957933	1	TMEM181	TMEM181	14999	598.202	0.172191	0.063658	2.70494	0.00683176	0.0823671	M_PEvsM_Cont	TMEM181	Not_Biologically_Significant	NA	NA	NA	NA	NA	NA	NA	NA	NA	NA	NA	NA	NA	NA	NA	NA	NA	NA	NA	NA	NA	NA	NA	NA	NA
71953	ENSG00000146433	46873	ENST00000714122.1	174841	46873	NA	ENSG00000146433.12	0.938423	0.356944	0.500951	0.490527	0.939512	1	TMEM181	TMEM181	14999	598.202	0.172191	0.063658	2.70494	0.00683176	0.0823671	M_PEvsM_Cont	TMEM181	Not_Biologically_Significant	NA	NA	NA	NA	NA	NA	NA	NA	NA	NA	NA	NA	NA	NA	NA	NA	NA	NA	NA	NA	NA	NA	NA	NA	NA
71954	ENSG00000146433	46864	ENST00000714115.1	174829	46864	NA	ENSG00000146433.12	1.35669	0.201389	0.169919	0.694821	0.972803	1	TMEM181	TMEM181	14999	598.202	0.172191	0.063658	2.70494	0.00683176	0.0823671	M_PEvsM_Cont	TMEM181	Not_Biologically_Significant	NA	NA	NA	NA	NA	NA	NA	NA	NA	NA	NA	NA	NA	NA	NA	NA	NA	NA	NA	NA	NA	NA	NA	NA	NA
71955	ENSG00000146433	46862	ENST00000714226.1	174827	46862	NA	ENSG00000146433.12	1.76482	1.60139	0.454084	0.00450324	0.278158	0.450215	TMEM181	TMEM181	14999	598.202	0.172191	0.063658	2.70494	0.00683176	0.0823671	M_PEvsM_Cont	TMEM181	Not_Biologically_Significant	NA	NA	NA	NA	NA	NA	NA	NA	NA	NA	NA	NA	NA	NA	NA	NA	NA	NA	NA	NA	NA	NA	NA	NA	NA
71956	ENSG00000146433	46871	ENST00000714227.1	174837	46871	NA	ENSG00000146433.12	1.77503	0.398611	0.394748	0.442205	0.932906	1	TMEM181	TMEM181	14999	598.202	0.172191	0.063658	2.70494	0.00683176	0.0823671	M_PEvsM_Cont	TMEM181	Not_Biologically_Significant	NA	NA	NA	NA	NA	NA	NA	NA	NA	NA	NA	NA	NA	NA	NA	NA	NA	NA	NA	NA	NA	NA	NA	NA	NA
71957	ENSG00000146433	46865	ENST00000714212.1	174830	46865	NA	ENSG00000146433.12	1.51179	-0.325	-0.00936414	0.528586	0.947676	1	TMEM181	TMEM181	14999	598.202	0.172191	0.063658	2.70494	0.00683176	0.0823671	M_PEvsM_Cont	TMEM181	Not_Biologically_Significant	NA	NA	NA	NA	NA	NA	NA	NA	NA	NA	NA	NA	NA	NA	NA	NA	NA	NA	NA	NA	NA	NA	NA	NA	NA
71958	ENSG00000146453	NA	NA	NA	NA	NA	NA	NA	NA	NA	NA	NA	NA	NA	NA	15001	2.72218	-0.00367021	0.446425	-0.00822133	0.99344	0.998391	M_PEvsM_Cont	PNLDC1	Not_Biologically_Significant	NA	NA	NA	NA	NA	NA	NA	NA	NA	NA	NA	NA	NA	NA	NA	NA	NA	NA	NA	NA	NA	NA	NA	NA	NA
71959	ENSG00000146457	46926	ENST00000971720.1	175059	46926	NA	ENSG00000146457.17	1.21579	0.623611	0.292063	0.237816	0.864042	1	WTAP	NA	15003	893.341	0.121657	0.0601718	2.02183	0.0431939	0.246041	M_PEvsM_Cont	WTAP	Not_Biologically_Significant	NA	NA	NA	NA	NA	NA	NA	NA	NA	NA	NA	NA	NA	NA	NA	NA	NA	NA	NA	NA	NA	NA	NA	NA	NA
71960	ENSG00000146457	46922	ENST00000971719.1	175055	46922	NA	ENSG00000146457.17	2.17919	-1.02778	-0.916614	0.060227	0.656899	0.866316	WTAP	NA	15003	893.341	0.121657	0.0601718	2.02183	0.0431939	0.246041	M_PEvsM_Cont	WTAP	Not_Biologically_Significant	NA	NA	NA	NA	NA	NA	NA	NA	NA	NA	NA	NA	NA	NA	NA	NA	NA	NA	NA	NA	NA	NA	NA	NA	NA
71961	ENSG00000146457	46927	ENST00000971721.1	175060	46927	NA	ENSG00000146457.17	1.14653	0.697222	0.491613	0.189818	0.832023	1	WTAP	NA	15003	893.341	0.121657	0.0601718	2.02183	0.0431939	0.246041	M_PEvsM_Cont	WTAP	Not_Biologically_Significant	NA	NA	NA	NA	NA	NA	NA	NA	NA	NA	NA	NA	NA	NA	NA	NA	NA	NA	NA	NA	NA	NA	NA	NA	NA
71962	ENSG00000146457	46925	ENST00000621533.5	175058	46925	NA	ENSG00000146457.17	2.44724	0.688889	0.586292	0.194798	0.836332	1	WTAP	WTAP	15003	893.341	0.121657	0.0601718	2.02183	0.0431939	0.246041	M_PEvsM_Cont	WTAP	Not_Biologically_Significant	NA	NA	NA	NA	NA	NA	NA	NA	NA	NA	NA	NA	NA	NA	NA	NA	NA	NA	NA	NA	NA	NA	NA	NA	NA
71963	ENSG00000146457	46928	ENST00000337387.4	175063	46928	NA	ENSG00000146457.17	2.69795	-0.409722	-0.032401	0.429808	0.930372	1	WTAP	WTAP	15003	893.341	0.121657	0.0601718	2.02183	0.0431939	0.246041	M_PEvsM_Cont	WTAP	Not_Biologically_Significant	NA	NA	NA	NA	NA	NA	NA	NA	NA	NA	NA	NA	NA	NA	NA	NA	NA	NA	NA	NA	NA	NA	NA	NA	NA
71964	ENSG00000146457	46923	ENST00000650096.1	175056	46923	NA	ENSG00000146457.17	2.3334	1.15694	0.156315	0.036101	0.574235	0.79225	WTAP	WTAP	15003	893.341	0.121657	0.0601718	2.02183	0.0431939	0.246041	M_PEvsM_Cont	WTAP	Not_Biologically_Significant	NA	NA	NA	NA	NA	NA	NA	NA	NA	NA	NA	NA	NA	NA	NA	NA	NA	NA	NA	NA	NA	NA	NA	NA	NA
71965	ENSG00000146457	46924	ENST00000614346.4	175057	46924	NA	ENSG00000146457.17	1.91942	0.355556	0.0988165	0.492055	0.939512	1	WTAP	WTAP	15003	893.341	0.121657	0.0601718	2.02183	0.0431939	0.246041	M_PEvsM_Cont	WTAP	Not_Biologically_Significant	NA	NA	NA	NA	NA	NA	NA	NA	NA	NA	NA	NA	NA	NA	NA	NA	NA	NA	NA	NA	NA	NA	NA	NA	NA
71966	ENSG00000146457	46929	ENST00000462110.1	175064	46929	NA	ENSG00000146457.17	1.33002	-0.161111	-0.0976972	0.752469	0.978695	1	WTAP	WTAP	15003	893.341	0.121657	0.0601718	2.02183	0.0431939	0.246041	M_PEvsM_Cont	WTAP	Not_Biologically_Significant	NA	NA	NA	NA	NA	NA	NA	NA	NA	NA	NA	NA	NA	NA	NA	NA	NA	NA	NA	NA	NA	NA	NA	NA	NA
71967	ENSG00000146463	3224	ENST00000441447.1	5149	3224	NA	ENSG00000146463.13	1.43718	1.11806	0.322897	0.0422976	0.601173	0.813722	ZMYM4	ZMYM4	15005	771.571	0.0387402	0.0624432	0.620406	0.53499	0.822561	M_PEvsM_Cont	ZMYM4	Not_Biologically_Significant	NA	NA	NA	NA	NA	NA	NA	NA	NA	NA	NA	NA	NA	NA	NA	NA	NA	NA	NA	NA	NA	NA	NA	NA	NA
71968	ENSG00000146463	3223	ENST00000314607.11	5148	3223	NA	ENSG00000146463.13	2.7942	-0.577778	-0.120886	0.272266	0.880362	1	ZMYM4	ZMYM4	15005	771.571	0.0387402	0.0624432	0.620406	0.53499	0.822561	M_PEvsM_Cont	ZMYM4	Not_Biologically_Significant	NA	NA	NA	NA	NA	NA	NA	NA	NA	NA	NA	NA	NA	NA	NA	NA	NA	NA	NA	NA	NA	NA	NA	NA	NA
71969	ENSG00000146463	3221	ENST00000933225.1	5146	3221	NA	ENSG00000146463.13	2.15963	0.0291667	-0.157048	0.953616	0.997679	1	ZMYM4	NA	15005	771.571	0.0387402	0.0624432	0.620406	0.53499	0.822561	M_PEvsM_Cont	ZMYM4	Not_Biologically_Significant	NA	NA	NA	NA	NA	NA	NA	NA	NA	NA	NA	NA	NA	NA	NA	NA	NA	NA	NA	NA	NA	NA	NA	NA	NA
71970	ENSG00000146463	3225	ENST00000457946.1	5152	3225	NA	ENSG00000146463.13	1.70999	-0.0916667	0.0839885	0.857522	0.989663	1	ZMYM4	ZMYM4	15005	771.571	0.0387402	0.0624432	0.620406	0.53499	0.822561	M_PEvsM_Cont	ZMYM4	Not_Biologically_Significant	NA	NA	NA	NA	NA	NA	NA	NA	NA	NA	NA	NA	NA	NA	NA	NA	NA	NA	NA	NA	NA	NA	NA	NA	NA
71971	ENSG00000146463	3220	ENST00000933224.1	5145	3220	NA	ENSG00000146463.13	1.30514	0.326389	0.412415	0.526859	0.947369	1	ZMYM4	NA	15005	771.571	0.0387402	0.0624432	0.620406	0.53499	0.822561	M_PEvsM_Cont	ZMYM4	Not_Biologically_Significant	NA	NA	NA	NA	NA	NA	NA	NA	NA	NA	NA	NA	NA	NA	NA	NA	NA	NA	NA	NA	NA	NA	NA	NA	NA
71972	ENSG00000146463	3222	ENST00000933226.1	5147	3222	NA	ENSG00000146463.13	2.47034	0.0763889	0.0259149	0.880501	0.991852	1	ZMYM4	NA	15005	771.571	0.0387402	0.0624432	0.620406	0.53499	0.822561	M_PEvsM_Cont	ZMYM4	Not_Biologically_Significant	NA	NA	NA	NA	NA	NA	NA	NA	NA	NA	NA	NA	NA	NA	NA	NA	NA	NA	NA	NA	NA	NA	NA	NA	NA
71973	ENSG00000146469	NA	NA	NA	NA	NA	NA	NA	NA	NA	NA	NA	NA	NA	NA	15006	3.07955	-0.0358079	0.446466	-0.080203	0.936076	0.982946	M_PEvsM_Cont	VIP	Not_Biologically_Significant	NA	NA	NA	NA	NA	NA	NA	NA	NA	NA	NA	NA	NA	NA	NA	NA	NA	NA	NA	NA	NA	NA	NA	NA	NA
71974	ENSG00000146476	46678	ENST00000494826.1	174479	46678	NA	ENSG00000146476.12	0.984255	0.45	0.41564	0.387427	0.921429	1	DCPH1	ARMT1	15009	318.373	-0.0558581	0.0954151	-0.585422	0.558264	0.836551	M_PEvsM_Cont	ARMT1	Not_Biologically_Significant	NA	NA	NA	NA	NA	NA	NA	NA	NA	NA	NA	NA	NA	NA	NA	NA	NA	NA	NA	NA	NA	NA	NA	NA	NA
71975	ENSG00000146476	46679	ENST00000852534.1	174480	46679	NA	ENSG00000146476.12	0.713628	-0.844444	-0.683753	0.117283	0.763844	0.942314	DCPH1	NA	15009	318.373	-0.0558581	0.0954151	-0.585422	0.558264	0.836551	M_PEvsM_Cont	ARMT1	Not_Biologically_Significant	NA	NA	NA	NA	NA	NA	NA	NA	NA	NA	NA	NA	NA	NA	NA	NA	NA	NA	NA	NA	NA	NA	NA	NA	NA
71976	ENSG00000146476	46680	ENST00000483931.1	174481	46680	NA	ENSG00000146476.12	0.842644	-0.204167	-0.0652905	0.690166	0.972449	1	DCPH1	ARMT1	15009	318.373	-0.0558581	0.0954151	-0.585422	0.558264	0.836551	M_PEvsM_Cont	ARMT1	Not_Biologically_Significant	NA	NA	NA	NA	NA	NA	NA	NA	NA	NA	NA	NA	NA	NA	NA	NA	NA	NA	NA	NA	NA	NA	NA	NA	NA
71977	ENSG00000146476	46676	ENST00000545879.5	174477	46676	NA	ENSG00000146476.12	1.04439	0.0972222	0.192113	0.849422	0.98917	1	DCPH1	ARMT1	15009	318.373	-0.0558581	0.0954151	-0.585422	0.558264	0.836551	M_PEvsM_Cont	ARMT1	Not_Biologically_Significant	NA	NA	NA	NA	NA	NA	NA	NA	NA	NA	NA	NA	NA	NA	NA	NA	NA	NA	NA	NA	NA	NA	NA	NA	NA
71978	ENSG00000146476	46681	ENST00000852535.1	174482	46681	NA	ENSG00000146476.12	0.611437	0.283333	0.326199	0.581764	0.955599	1	DCPH1	NA	15009	318.373	-0.0558581	0.0954151	-0.585422	0.558264	0.836551	M_PEvsM_Cont	ARMT1	Not_Biologically_Significant	NA	NA	NA	NA	NA	NA	NA	NA	NA	NA	NA	NA	NA	NA	NA	NA	NA	NA	NA	NA	NA	NA	NA	NA	NA
71979	ENSG00000146476	46677	ENST00000367294.4	174478	46677	NA	ENSG00000146476.12	2.6891	-0.801389	-0.116017	0.135603	0.781964	0.959552	DCPH1	ARMT1	15009	318.373	-0.0558581	0.0954151	-0.585422	0.558264	0.836551	M_PEvsM_Cont	ARMT1	Not_Biologically_Significant	NA	NA	NA	NA	NA	NA	NA	NA	NA	NA	NA	NA	NA	NA	NA	NA	NA	NA	NA	NA	NA	NA	NA	NA	NA
71980	ENSG00000146477	46968	ENST00000275300.3	175140	46968	NA	ENSG00000146477.7	2.58955	-0.536111	-0.27686	0.306453	0.894437	1	SLC22A3	SLC22A3	15010	267.272	-0.284233	0.23681	-1.20026	0.230039	0.576065	M_PEvsM_Cont	SLC22A3	Not_Biologically_Significant	NA	NA	NA	NA	NA	NA	NA	NA	NA	NA	NA	NA	NA	NA	NA	NA	NA	NA	NA	NA	NA	NA	NA	NA	NA
71981	ENSG00000146477	46967	ENST00000855213.1	175137	46967	NA	ENSG00000146477.7	1.30719	-0.4875	-0.324184	0.350567	0.910948	1	SLC22A3	NA	15010	267.272	-0.284233	0.23681	-1.20026	0.230039	0.576065	M_PEvsM_Cont	SLC22A3	Not_Biologically_Significant	NA	NA	NA	NA	NA	NA	NA	NA	NA	NA	NA	NA	NA	NA	NA	NA	NA	NA	NA	NA	NA	NA	NA	NA	NA
71982	ENSG00000146530	47933	ENST00000275358.8	203017	47933	NA	ENSG00000146530.16	0.706895	-1.25	-0.800925	0.0243747	0.509995	0.733081	VWDE	VWDE	15012	12.5554	0.316435	0.312081	1.01395	0.310606	0.659646	M_PEvsM_Cont	VWDE	Not_Biologically_Significant	NA	NA	NA	NA	NA	NA	NA	NA	NA	NA	NA	NA	NA	NA	NA	NA	NA	NA	NA	NA	NA	NA	NA	NA	NA
71983	ENSG00000146530	47934	ENST00000521169.5	203021	47934	NA	ENSG00000146530.16	0.87695	0.943056	0.304753	0.0825708	0.708229	0.910949	VWDE	VWDE	15012	12.5554	0.316435	0.312081	1.01395	0.310606	0.659646	M_PEvsM_Cont	VWDE	Not_Biologically_Significant	NA	NA	NA	NA	NA	NA	NA	NA	NA	NA	NA	NA	NA	NA	NA	NA	NA	NA	NA	NA	NA	NA	NA	NA	NA
71984	ENSG00000146535	47508	ENST00000491117.5	202364	47508	NA	ENSG00000146535.16	2.24246	-1.5125	-0.993438	0.00717443	0.336311	0.525231	GNA12	GNA12	15014	922.503	-0.15738	0.129486	-1.21542	0.224207	0.568156	M_PEvsM_Cont	GNA12	Not_Biologically_Significant	NA	NA	NA	NA	NA	NA	NA	NA	NA	NA	NA	NA	NA	NA	NA	NA	NA	NA	NA	NA	NA	NA	NA	NA	NA
71985	ENSG00000146535	47506	ENST00000275364.8	202360	47506	NA	ENSG00000146535.16	2.6143	-0.0305556	-0.0303123	0.951617	0.997679	1	GNA12	GNA12	15014	922.503	-0.15738	0.129486	-1.21542	0.224207	0.568156	M_PEvsM_Cont	GNA12	Not_Biologically_Significant	NA	NA	NA	NA	NA	NA	NA	NA	NA	NA	NA	NA	NA	NA	NA	NA	NA	NA	NA	NA	NA	NA	NA	NA	NA
71986	ENSG00000146535	47507	ENST00000954394.1	202361	47507	NA	ENSG00000146535.16	0.893227	0.930556	1.11775	0.0865455	0.715876	0.916011	GNA12	NA	15014	922.503	-0.15738	0.129486	-1.21542	0.224207	0.568156	M_PEvsM_Cont	GNA12	Not_Biologically_Significant	NA	NA	NA	NA	NA	NA	NA	NA	NA	NA	NA	NA	NA	NA	NA	NA	NA	NA	NA	NA	NA	NA	NA	NA	NA
71987	ENSG00000146535	47509	ENST00000407904.7	202365	47509	NA	ENSG00000146535.16	2.2323	-1.40139	-0.727189	0.0122599	0.406866	0.616442	GNA12	GNA12	15014	922.503	-0.15738	0.129486	-1.21542	0.224207	0.568156	M_PEvsM_Cont	GNA12	Not_Biologically_Significant	NA	NA	NA	NA	NA	NA	NA	NA	NA	NA	NA	NA	NA	NA	NA	NA	NA	NA	NA	NA	NA	NA	NA	NA	NA
71988	ENSG00000146535	47512	ENST00000471281.5	202369	47512	NA	ENSG00000146535.16	1.32287	0.6125	0.201856	0.246058	0.867788	1	GNA12	GNA12	15014	922.503	-0.15738	0.129486	-1.21542	0.224207	0.568156	M_PEvsM_Cont	GNA12	Not_Biologically_Significant	NA	NA	NA	NA	NA	NA	NA	NA	NA	NA	NA	NA	NA	NA	NA	NA	NA	NA	NA	NA	NA	NA	NA	NA	NA
71989	ENSG00000146535	47510	ENST00000407653.1	202366	47510	NA	ENSG00000146535.16	1.58421	0.576389	0.372051	0.273304	0.880607	1	GNA12	GNA12	15014	922.503	-0.15738	0.129486	-1.21542	0.224207	0.568156	M_PEvsM_Cont	GNA12	Not_Biologically_Significant	NA	NA	NA	NA	NA	NA	NA	NA	NA	NA	NA	NA	NA	NA	NA	NA	NA	NA	NA	NA	NA	NA	NA	NA	NA
71990	ENSG00000146535	47505	ENST00000917992.1	202359	47505	NA	ENSG00000146535.16	2.10165	0.075	-0.167816	0.882567	0.992121	1	GNA12	NA	15014	922.503	-0.15738	0.129486	-1.21542	0.224207	0.568156	M_PEvsM_Cont	GNA12	Not_Biologically_Significant	NA	NA	NA	NA	NA	NA	NA	NA	NA	NA	NA	NA	NA	NA	NA	NA	NA	NA	NA	NA	NA	NA	NA	NA	NA
71991	ENSG00000146535	47511	ENST00000496740.6	202368	47511	NA	ENSG00000146535.16	1.34443	0.281944	0.267055	0.583547	0.956192	1	GNA12	GNA12	15014	922.503	-0.15738	0.129486	-1.21542	0.224207	0.568156	M_PEvsM_Cont	GNA12	Not_Biologically_Significant	NA	NA	NA	NA	NA	NA	NA	NA	NA	NA	NA	NA	NA	NA	NA	NA	NA	NA	NA	NA	NA	NA	NA	NA	NA
71992	ENSG00000146535	47504	ENST00000715274.1	202358	47504	NA	ENSG00000146535.16	2.13995	-0.283333	-0.0745859	0.581764	0.955599	1	GNA12	GNA12	15014	922.503	-0.15738	0.129486	-1.21542	0.224207	0.568156	M_PEvsM_Cont	GNA12	Not_Biologically_Significant	NA	NA	NA	NA	NA	NA	NA	NA	NA	NA	NA	NA	NA	NA	NA	NA	NA	NA	NA	NA	NA	NA	NA	NA	NA
71993	ENSG00000146540	47340	ENST00000397100.6	202095	47340	NA	ENSG00000146540.16	1.07813	0.0180556	0.300633	0.971699	0.998285	1	CHLSN	C7orf50	15017	204.754	-0.211839	0.0924789	-2.29067	0.0219824	0.168949	M_PEvsM_Cont	C7orf50	Not_Biologically_Significant	NA	NA	NA	NA	NA	NA	NA	NA	NA	NA	NA	NA	NA	NA	NA	NA	NA	NA	NA	NA	NA	NA	NA	NA	NA
71994	ENSG00000146540	47338	ENST00000853130.1	202092	47338	NA	ENSG00000146540.16	1.38618	-0.233333	-0.497875	0.649106	0.96826	1	CHLSN	NA	15017	204.754	-0.211839	0.0924789	-2.29067	0.0219824	0.168949	M_PEvsM_Cont	C7orf50	Not_Biologically_Significant	NA	NA	NA	NA	NA	NA	NA	NA	NA	NA	NA	NA	NA	NA	NA	NA	NA	NA	NA	NA	NA	NA	NA	NA	NA
71995	ENSG00000146540	47341	ENST00000412051.5	202097	47341	NA	ENSG00000146540.16	1.91187	-0.597222	-0.225285	0.257113	0.871761	1	CHLSN	C7orf50	15017	204.754	-0.211839	0.0924789	-2.29067	0.0219824	0.168949	M_PEvsM_Cont	C7orf50	Not_Biologically_Significant	NA	NA	NA	NA	NA	NA	NA	NA	NA	NA	NA	NA	NA	NA	NA	NA	NA	NA	NA	NA	NA	NA	NA	NA	NA
71996	ENSG00000146540	47342	ENST00000465681.1	202102	47342	NA	ENSG00000146540.16	1.82837	-1.35278	-0.276758	0.0154037	0.440822	0.653481	CHLSN	C7orf50	15017	204.754	-0.211839	0.0924789	-2.29067	0.0219824	0.168949	M_PEvsM_Cont	C7orf50	Not_Biologically_Significant	NA	NA	NA	NA	NA	NA	NA	NA	NA	NA	NA	NA	NA	NA	NA	NA	NA	NA	NA	NA	NA	NA	NA	NA	NA
71997	ENSG00000146540	47339	ENST00000357429.10	202093	47339	NA	ENSG00000146540.16	1.8798	-0.383333	-0.123227	0.45934	0.934078	1	CHLSN	C7orf50	15017	204.754	-0.211839	0.0924789	-2.29067	0.0219824	0.168949	M_PEvsM_Cont	C7orf50	Not_Biologically_Significant	NA	NA	NA	NA	NA	NA	NA	NA	NA	NA	NA	NA	NA	NA	NA	NA	NA	NA	NA	NA	NA	NA	NA	NA	NA
71998	ENSG00000146555	47516	ENST00000466611.1	189339	47516	NA	ENSG00000146555.20	0.635842	0.505556	0.282295	0.333624	0.90408	1	SDK1	SDK1	15019	93.8159	-0.172332	0.266069	-0.647699	0.51718	0.813239	M_PEvsM_Cont	SDK1	Not_Biologically_Significant	NA	NA	NA	NA	NA	NA	NA	NA	NA	NA	NA	NA	NA	NA	NA	NA	NA	NA	NA	NA	NA	NA	NA	NA	NA
71999	ENSG00000146555	47515	ENST00000389531.7	189329	47515	NA	ENSG00000146555.20	1.93269	-0.779167	-0.159533	0.146189	0.793059	0.971055	SDK1	SDK1	15019	93.8159	-0.172332	0.266069	-0.647699	0.51718	0.813239	M_PEvsM_Cont	SDK1	Not_Biologically_Significant	NA	NA	NA	NA	NA	NA	NA	NA	NA	NA	NA	NA	NA	NA	NA	NA	NA	NA	NA	NA	NA	NA	NA	NA	NA
72000	ENSG00000146555	47514	ENST00000404826.7	189328	47514	NA	ENSG00000146555.20	1.69703	-1.04028	-0.405163	0.0575123	0.6498	0.859107	SDK1	SDK1	15019	93.8159	-0.172332	0.266069	-0.647699	0.51718	0.813239	M_PEvsM_Cont	SDK1	Not_Biologically_Significant	NA	NA	NA	NA	NA	NA	NA	NA	NA	NA	NA	NA	NA	NA	NA	NA	NA	NA	NA	NA	NA	NA	NA	NA	NA
72001	ENSG00000146574	47777	ENST00000468078.1	202762	47777	NA	ENSG00000146574.17	0.953084	0.615278	0.419839	0.244162	0.867279	1	CCZ1B	CCZ1B	15020	123.91	-0.0530218	0.144622	-0.366624	0.713899	0.911464	M_PEvsM_Cont	CCZ1B	Not_Biologically_Significant	NA	NA	NA	NA	NA	NA	NA	NA	NA	NA	NA	NA	NA	NA	NA	NA	NA	NA	NA	NA	NA	NA	NA	NA	NA
72002	ENSG00000146574	47775	ENST00000316731.13	202753	47775	NA	ENSG00000146574.17	2.54445	-0.805556	-0.0547173	0.133766	0.781177	0.95763	CCZ1B	CCZ1B	15020	123.91	-0.0530218	0.144622	-0.366624	0.713899	0.911464	M_PEvsM_Cont	CCZ1B	Not_Biologically_Significant	NA	NA	NA	NA	NA	NA	NA	NA	NA	NA	NA	NA	NA	NA	NA	NA	NA	NA	NA	NA	NA	NA	NA	NA	NA
72003	ENSG00000146574	47781	ENST00000486840.1	202769	47781	NA	ENSG00000146574.17	0.80401	-0.788889	-0.221223	0.141164	0.787949	0.965523	CCZ1B	CCZ1B	15020	123.91	-0.0530218	0.144622	-0.366624	0.713899	0.911464	M_PEvsM_Cont	CCZ1B	Not_Biologically_Significant	NA	NA	NA	NA	NA	NA	NA	NA	NA	NA	NA	NA	NA	NA	NA	NA	NA	NA	NA	NA	NA	NA	NA	NA	NA
72004	ENSG00000146574	47779	ENST00000485620.1	202764	47779	NA	ENSG00000146574.17	0.852373	-1.20972	-0.259969	0.0289572	0.538344	0.761009	CCZ1B	CCZ1B	15020	123.91	-0.0530218	0.144622	-0.366624	0.713899	0.911464	M_PEvsM_Cont	CCZ1B	Not_Biologically_Significant	NA	NA	NA	NA	NA	NA	NA	NA	NA	NA	NA	NA	NA	NA	NA	NA	NA	NA	NA	NA	NA	NA	NA	NA	NA
72005	ENSG00000146574	47776	ENST00000467004.5	202755	47776	NA	ENSG00000146574.17	1.2431	-0.716667	-0.25712	0.178902	0.822988	1	CCZ1B	CCZ1B	15020	123.91	-0.0530218	0.144622	-0.366624	0.713899	0.911464	M_PEvsM_Cont	CCZ1B	Not_Biologically_Significant	NA	NA	NA	NA	NA	NA	NA	NA	NA	NA	NA	NA	NA	NA	NA	NA	NA	NA	NA	NA	NA	NA	NA	NA	NA
72006	ENSG00000146574	47780	ENST00000490178.1	202766	47780	NA	ENSG00000146574.17	0.911823	0.206944	0.0624991	0.68651	0.971922	1	CCZ1B	CCZ1B	15020	123.91	-0.0530218	0.144622	-0.366624	0.713899	0.911464	M_PEvsM_Cont	CCZ1B	Not_Biologically_Significant	NA	NA	NA	NA	NA	NA	NA	NA	NA	NA	NA	NA	NA	NA	NA	NA	NA	NA	NA	NA	NA	NA	NA	NA	NA
72007	ENSG00000146574	47774	ENST00000861920.1	202751	47774	NA	ENSG00000146574.17	0.945898	-1.07639	-0.717	0.049929	0.626277	0.837441	CCZ1B	NA	15020	123.91	-0.0530218	0.144622	-0.366624	0.713899	0.911464	M_PEvsM_Cont	CCZ1B	Not_Biologically_Significant	NA	NA	NA	NA	NA	NA	NA	NA	NA	NA	NA	NA	NA	NA	NA	NA	NA	NA	NA	NA	NA	NA	NA	NA	NA
72008	ENSG00000146574	47778	ENST00000462378.1	202763	47778	NA	ENSG00000146574.17	0.864519	-0.997222	-0.316186	0.0677343	0.674865	0.884451	CCZ1B	CCZ1B	15020	123.91	-0.0530218	0.144622	-0.366624	0.713899	0.911464	M_PEvsM_Cont	CCZ1B	Not_Biologically_Significant	NA	NA	NA	NA	NA	NA	NA	NA	NA	NA	NA	NA	NA	NA	NA	NA	NA	NA	NA	NA	NA	NA	NA	NA	NA
72009	ENSG00000146576	47746	ENST00000898724.1	189685	47746	NA	ENSG00000146576.14	1.40456	1.16806	1.23161	0.0344766	0.567441	0.785987	INTS15	NA	15022	160.373	-0.122434	0.0897048	-1.36485	0.1723	0.502092	M_PEvsM_Cont	INTS15	Not_Biologically_Significant	NA	NA	NA	NA	NA	NA	NA	NA	NA	NA	NA	NA	NA	NA	NA	NA	NA	NA	NA	NA	NA	NA	NA	NA	NA
72010	ENSG00000146576	47745	ENST00000898722.1	189683	47745	NA	ENSG00000146576.14	0.550044	0.405556	0.350035	0.434329	0.931584	1	INTS15	NA	15022	160.373	-0.122434	0.0897048	-1.36485	0.1723	0.502092	M_PEvsM_Cont	INTS15	Not_Biologically_Significant	NA	NA	NA	NA	NA	NA	NA	NA	NA	NA	NA	NA	NA	NA	NA	NA	NA	NA	NA	NA	NA	NA	NA	NA	NA
72011	ENSG00000146576	47748	ENST00000477298.1	189692	47748	NA	ENSG00000146576.14	0.81465	-0.323611	-0.0900962	0.530956	0.947791	1	INTS15	INTS15	15022	160.373	-0.122434	0.0897048	-1.36485	0.1723	0.502092	M_PEvsM_Cont	INTS15	Not_Biologically_Significant	NA	NA	NA	NA	NA	NA	NA	NA	NA	NA	NA	NA	NA	NA	NA	NA	NA	NA	NA	NA	NA	NA	NA	NA	NA
72012	ENSG00000146576	47747	ENST00000344417.10	189687	47747	NA	ENSG00000146576.14	2.02181	-1.66667	-0.625167	0.00315742	0.244811	0.400394	INTS15	INTS15	15022	160.373	-0.122434	0.0897048	-1.36485	0.1723	0.502092	M_PEvsM_Cont	INTS15	Not_Biologically_Significant	NA	NA	NA	NA	NA	NA	NA	NA	NA	NA	NA	NA	NA	NA	NA	NA	NA	NA	NA	NA	NA	NA	NA	NA	NA
72013	ENSG00000146587	47553	ENST00000897998.1	189439	47553	NA	ENSG00000146587.19	0.519019	0.322222	0.744178	0.532527	0.947869	1	RBAK	NA	15024	159.76	0.185901	0.094317	1.97103	0.0487207	0.262481	M_PEvsM_Cont	RBAK	Not_Biologically_Significant	NA	NA	NA	NA	NA	NA	NA	NA	NA	NA	NA	NA	NA	NA	NA	NA	NA	NA	NA	NA	NA	NA	NA	NA	NA
72014	ENSG00000146587	47551	ENST00000396912.2	189434	47551	NA	ENSG00000146587.19	2.26949	-0.719444	-0.0830787	0.176906	0.820059	1	RBAK	RBAK	15024	159.76	0.185901	0.094317	1.97103	0.0487207	0.262481	M_PEvsM_Cont	RBAK	Not_Biologically_Significant	NA	NA	NA	NA	NA	NA	NA	NA	NA	NA	NA	NA	NA	NA	NA	NA	NA	NA	NA	NA	NA	NA	NA	NA	NA
72015	ENSG00000146587	47552	ENST00000919281.1	189435	47552	NA	ENSG00000146587.19	0.845534	0.227778	0.723395	0.658001	0.969715	1	RBAK	NA	15024	159.76	0.185901	0.094317	1.97103	0.0487207	0.262481	M_PEvsM_Cont	RBAK	Not_Biologically_Significant	NA	NA	NA	NA	NA	NA	NA	NA	NA	NA	NA	NA	NA	NA	NA	NA	NA	NA	NA	NA	NA	NA	NA	NA	NA
72016	ENSG00000146587	47550	ENST00000919280.1	189432	47550	NA	ENSG00000146587.19	1.44383	0.227778	0.895207	0.658001	0.969715	1	RBAK	NA	15024	159.76	0.185901	0.094317	1.97103	0.0487207	0.262481	M_PEvsM_Cont	RBAK	Not_Biologically_Significant	NA	NA	NA	NA	NA	NA	NA	NA	NA	NA	NA	NA	NA	NA	NA	NA	NA	NA	NA	NA	NA	NA	NA	NA	NA
72017	ENSG00000146587	47554	ENST00000945092.1	189440	47554	NA	ENSG00000146587.19	1.80038	0.306944	0.186932	0.551283	0.951435	1	RBAK	NA	15024	159.76	0.185901	0.094317	1.97103	0.0487207	0.262481	M_PEvsM_Cont	RBAK	Not_Biologically_Significant	NA	NA	NA	NA	NA	NA	NA	NA	NA	NA	NA	NA	NA	NA	NA	NA	NA	NA	NA	NA	NA	NA	NA	NA	NA
72018	ENSG00000146592	48399	ENST00000396298.6	191130	48399	NA	ENSG00000146592.18	1.61224	-0.369444	-0.0391438	0.475117	0.937415	1	CREB5	CREB5	15027	677.583	-0.259709	0.195468	-1.32865	0.183962	0.519439	M_PEvsM_Cont	CREB5	Not_Biologically_Significant	NA	NA	NA	NA	NA	NA	NA	NA	NA	NA	NA	NA	NA	NA	NA	NA	NA	NA	NA	NA	NA	NA	NA	NA	NA
72019	ENSG00000146592	48398	ENST00000357727.7	191125	48398	NA	ENSG00000146592.18	2.79922	-0.348611	-0.265911	0.499871	0.940664	1	CREB5	CREB5	15027	677.583	-0.259709	0.195468	-1.32865	0.183962	0.519439	M_PEvsM_Cont	CREB5	Not_Biologically_Significant	NA	NA	NA	NA	NA	NA	NA	NA	NA	NA	NA	NA	NA	NA	NA	NA	NA	NA	NA	NA	NA	NA	NA	NA	NA
72020	ENSG00000146592	48400	ENST00000468391.5	191131	48400	NA	ENSG00000146592.18	1.28735	-0.213889	-0.106365	0.676584	0.97087	1	CREB5	CREB5	15027	677.583	-0.259709	0.195468	-1.32865	0.183962	0.519439	M_PEvsM_Cont	CREB5	Not_Biologically_Significant	NA	NA	NA	NA	NA	NA	NA	NA	NA	NA	NA	NA	NA	NA	NA	NA	NA	NA	NA	NA	NA	NA	NA	NA	NA
72021	ENSG00000146648	49357	ENST00000898202.1	192801	49357	NA	ENSG00000146648.22	3.237	-0.776389	-0.396291	0.147157	0.793775	0.97213	EGFR	NA	15028	20539.8	0.315377	0.140595	2.24317	0.024886	0.180861	M_PEvsM_Cont	EGFR	Not_Biologically_Significant	1548	NA	NA	NA	NA	NA	NA	NA	NA	NA	NA	55143304	55143488	55151293	55151362	2.09391e-09	0.101	NA	NA	NA	NA	NA	NA	NA	NA
72022	ENSG00000146648	49357	ENST00000898202.1	192801	49357	NA	ENSG00000146648.22	3.237	-0.776389	-0.396291	0.147157	0.793775	0.97213	EGFR	NA	15028	20539.8	0.315377	0.140595	2.24317	0.024886	0.180861	M_PEvsM_Cont	EGFR	Not_Biologically_Significant	1549	NA	NA	NA	NA	NA	NA	NA	NA	NA	NA	55160138	55160338	55161498	55161631	1.67195e-10	0.111	NA	NA	NA	NA	NA	NA	NA	NA
72023	ENSG00000146648	49358	ENST00000459688.2	192802	49358	NA	ENSG00000146648.22	2.6517	1.03611	0.386939	0.0584058	0.651231	0.861514	EGFR	EGFR	15028	20539.8	0.315377	0.140595	2.24317	0.024886	0.180861	M_PEvsM_Cont	EGFR	Not_Biologically_Significant	1548	NA	NA	NA	NA	NA	NA	NA	NA	NA	NA	55143304	55143488	55151293	55151362	2.09391e-09	0.101	NA	NA	NA	NA	NA	NA	NA	NA
72024	ENSG00000146648	49358	ENST00000459688.2	192802	49358	NA	ENSG00000146648.22	2.6517	1.03611	0.386939	0.0584058	0.651231	0.861514	EGFR	EGFR	15028	20539.8	0.315377	0.140595	2.24317	0.024886	0.180861	M_PEvsM_Cont	EGFR	Not_Biologically_Significant	1549	NA	NA	NA	NA	NA	NA	NA	NA	NA	NA	55160138	55160338	55161498	55161631	1.67195e-10	0.111	NA	NA	NA	NA	NA	NA	NA	NA
72025	ENSG00000146648	49351	ENST00000898201.1	192795	49351	NA	ENSG00000146648.22	0.786967	0.225	0.468665	0.660732	0.969715	1	EGFR	NA	15028	20539.8	0.315377	0.140595	2.24317	0.024886	0.180861	M_PEvsM_Cont	EGFR	Not_Biologically_Significant	1548	NA	NA	NA	NA	NA	NA	NA	NA	NA	NA	55143304	55143488	55151293	55151362	2.09391e-09	0.101	NA	NA	NA	NA	NA	NA	NA	NA
72026	ENSG00000146648	49351	ENST00000898201.1	192795	49351	NA	ENSG00000146648.22	0.786967	0.225	0.468665	0.660732	0.969715	1	EGFR	NA	15028	20539.8	0.315377	0.140595	2.24317	0.024886	0.180861	M_PEvsM_Cont	EGFR	Not_Biologically_Significant	1549	NA	NA	NA	NA	NA	NA	NA	NA	NA	NA	55160138	55160338	55161498	55161631	1.67195e-10	0.111	NA	NA	NA	NA	NA	NA	NA	NA
72027	ENSG00000146648	49360	ENST00000450046.2	192804	49360	NA	ENSG00000146648.22	3.17841	0.479167	0.715252	0.358824	0.913141	1	EGFR	EGFR	15028	20539.8	0.315377	0.140595	2.24317	0.024886	0.180861	M_PEvsM_Cont	EGFR	Not_Biologically_Significant	1548	NA	NA	NA	NA	NA	NA	NA	NA	NA	NA	55143304	55143488	55151293	55151362	2.09391e-09	0.101	NA	NA	NA	NA	NA	NA	NA	NA
72028	ENSG00000146648	49360	ENST00000450046.2	192804	49360	NA	ENSG00000146648.22	3.17841	0.479167	0.715252	0.358824	0.913141	1	EGFR	EGFR	15028	20539.8	0.315377	0.140595	2.24317	0.024886	0.180861	M_PEvsM_Cont	EGFR	Not_Biologically_Significant	1549	NA	NA	NA	NA	NA	NA	NA	NA	NA	NA	55160138	55160338	55161498	55161631	1.67195e-10	0.111	NA	NA	NA	NA	NA	NA	NA	NA
72029	ENSG00000146648	49355	ENST00000420316.6	192799	49355	NA	ENSG00000146648.22	1.95663	1.26667	1.03419	0.0226734	0.497711	0.720557	EGFR	EGFR	15028	20539.8	0.315377	0.140595	2.24317	0.024886	0.180861	M_PEvsM_Cont	EGFR	Not_Biologically_Significant	1548	NA	NA	NA	NA	NA	NA	NA	NA	NA	NA	55143304	55143488	55151293	55151362	2.09391e-09	0.101	NA	NA	NA	NA	NA	NA	NA	NA
72030	ENSG00000146648	49355	ENST00000420316.6	192799	49355	NA	ENSG00000146648.22	1.95663	1.26667	1.03419	0.0226734	0.497711	0.720557	EGFR	EGFR	15028	20539.8	0.315377	0.140595	2.24317	0.024886	0.180861	M_PEvsM_Cont	EGFR	Not_Biologically_Significant	1549	NA	NA	NA	NA	NA	NA	NA	NA	NA	NA	55160138	55160338	55161498	55161631	1.67195e-10	0.111	NA	NA	NA	NA	NA	NA	NA	NA
72031	ENSG00000146648	49364	ENST00000700147.1	192808	49364	NA	ENSG00000146648.22	2.06248	1.10694	0.663485	0.0442557	0.608021	0.820014	EGFR	EGFR	15028	20539.8	0.315377	0.140595	2.24317	0.024886	0.180861	M_PEvsM_Cont	EGFR	Not_Biologically_Significant	1548	NA	NA	NA	NA	NA	NA	NA	NA	NA	NA	55143304	55143488	55151293	55151362	2.09391e-09	0.101	NA	NA	NA	NA	NA	NA	NA	NA
72032	ENSG00000146648	49364	ENST00000700147.1	192808	49364	NA	ENSG00000146648.22	2.06248	1.10694	0.663485	0.0442557	0.608021	0.820014	EGFR	EGFR	15028	20539.8	0.315377	0.140595	2.24317	0.024886	0.180861	M_PEvsM_Cont	EGFR	Not_Biologically_Significant	1549	NA	NA	NA	NA	NA	NA	NA	NA	NA	NA	55160138	55160338	55161498	55161631	1.67195e-10	0.111	NA	NA	NA	NA	NA	NA	NA	NA
72033	ENSG00000146648	49361	ENST00000700145.1	192805	49361	NA	ENSG00000146648.22	0.725709	0.154167	0.348654	0.763647	0.979955	1	EGFR	EGFR	15028	20539.8	0.315377	0.140595	2.24317	0.024886	0.180861	M_PEvsM_Cont	EGFR	Not_Biologically_Significant	1548	NA	NA	NA	NA	NA	NA	NA	NA	NA	NA	55143304	55143488	55151293	55151362	2.09391e-09	0.101	NA	NA	NA	NA	NA	NA	NA	NA
72034	ENSG00000146648	49361	ENST00000700145.1	192805	49361	NA	ENSG00000146648.22	0.725709	0.154167	0.348654	0.763647	0.979955	1	EGFR	EGFR	15028	20539.8	0.315377	0.140595	2.24317	0.024886	0.180861	M_PEvsM_Cont	EGFR	Not_Biologically_Significant	1549	NA	NA	NA	NA	NA	NA	NA	NA	NA	NA	55160138	55160338	55161498	55161631	1.67195e-10	0.111	NA	NA	NA	NA	NA	NA	NA	NA
72035	ENSG00000146648	49356	ENST00000700144.1	192800	49356	NA	ENSG00000146648.22	2.59627	1.33472	0.653365	0.016729	0.452188	0.667323	EGFR	EGFR	15028	20539.8	0.315377	0.140595	2.24317	0.024886	0.180861	M_PEvsM_Cont	EGFR	Not_Biologically_Significant	1548	NA	NA	NA	NA	NA	NA	NA	NA	NA	NA	55143304	55143488	55151293	55151362	2.09391e-09	0.101	NA	NA	NA	NA	NA	NA	NA	NA
72036	ENSG00000146648	49356	ENST00000700144.1	192800	49356	NA	ENSG00000146648.22	2.59627	1.33472	0.653365	0.016729	0.452188	0.667323	EGFR	EGFR	15028	20539.8	0.315377	0.140595	2.24317	0.024886	0.180861	M_PEvsM_Cont	EGFR	Not_Biologically_Significant	1549	NA	NA	NA	NA	NA	NA	NA	NA	NA	NA	55160138	55160338	55161498	55161631	1.67195e-10	0.111	NA	NA	NA	NA	NA	NA	NA	NA
72037	ENSG00000146648	49353	ENST00000455089.5	192797	49353	NA	ENSG00000146648.22	1.95568	0.405556	0.308901	0.435176	0.932176	1	EGFR	EGFR	15028	20539.8	0.315377	0.140595	2.24317	0.024886	0.180861	M_PEvsM_Cont	EGFR	Not_Biologically_Significant	1548	NA	NA	NA	NA	NA	NA	NA	NA	NA	NA	55143304	55143488	55151293	55151362	2.09391e-09	0.101	NA	NA	NA	NA	NA	NA	NA	NA
72038	ENSG00000146648	49353	ENST00000455089.5	192797	49353	NA	ENSG00000146648.22	1.95568	0.405556	0.308901	0.435176	0.932176	1	EGFR	EGFR	15028	20539.8	0.315377	0.140595	2.24317	0.024886	0.180861	M_PEvsM_Cont	EGFR	Not_Biologically_Significant	1549	NA	NA	NA	NA	NA	NA	NA	NA	NA	NA	55160138	55160338	55161498	55161631	1.67195e-10	0.111	NA	NA	NA	NA	NA	NA	NA	NA
72039	ENSG00000146648	49348	ENST00000898199.1	192792	49348	NA	ENSG00000146648.22	2.2978	0.816667	0.474383	0.128583	0.776006	0.952399	EGFR	NA	15028	20539.8	0.315377	0.140595	2.24317	0.024886	0.180861	M_PEvsM_Cont	EGFR	Not_Biologically_Significant	1548	NA	NA	NA	NA	NA	NA	NA	NA	NA	NA	55143304	55143488	55151293	55151362	2.09391e-09	0.101	NA	NA	NA	NA	NA	NA	NA	NA
72040	ENSG00000146648	49348	ENST00000898199.1	192792	49348	NA	ENSG00000146648.22	2.2978	0.816667	0.474383	0.128583	0.776006	0.952399	EGFR	NA	15028	20539.8	0.315377	0.140595	2.24317	0.024886	0.180861	M_PEvsM_Cont	EGFR	Not_Biologically_Significant	1549	NA	NA	NA	NA	NA	NA	NA	NA	NA	NA	55160138	55160338	55161498	55161631	1.67195e-10	0.111	NA	NA	NA	NA	NA	NA	NA	NA
72041	ENSG00000146648	49363	ENST00000700146.1	192807	49363	NA	ENSG00000146648.22	2.30341	0.590278	0.871509	0.262404	0.875195	1	EGFR	EGFR	15028	20539.8	0.315377	0.140595	2.24317	0.024886	0.180861	M_PEvsM_Cont	EGFR	Not_Biologically_Significant	1548	NA	NA	NA	NA	NA	NA	NA	NA	NA	NA	55143304	55143488	55151293	55151362	2.09391e-09	0.101	NA	NA	NA	NA	NA	NA	NA	NA
72042	ENSG00000146648	49363	ENST00000700146.1	192807	49363	NA	ENSG00000146648.22	2.30341	0.590278	0.871509	0.262404	0.875195	1	EGFR	EGFR	15028	20539.8	0.315377	0.140595	2.24317	0.024886	0.180861	M_PEvsM_Cont	EGFR	Not_Biologically_Significant	1549	NA	NA	NA	NA	NA	NA	NA	NA	NA	NA	55160138	55160338	55161498	55161631	1.67195e-10	0.111	NA	NA	NA	NA	NA	NA	NA	NA
72043	ENSG00000146648	49349	ENST00000344576.7	192793	49349	NA	ENSG00000146648.22	1.78158	0.273611	0.177604	0.594879	0.958256	1	EGFR	EGFR	15028	20539.8	0.315377	0.140595	2.24317	0.024886	0.180861	M_PEvsM_Cont	EGFR	Not_Biologically_Significant	1548	NA	NA	NA	NA	NA	NA	NA	NA	NA	NA	55143304	55143488	55151293	55151362	2.09391e-09	0.101	NA	NA	NA	NA	NA	NA	NA	NA
72044	ENSG00000146648	49349	ENST00000344576.7	192793	49349	NA	ENSG00000146648.22	1.78158	0.273611	0.177604	0.594879	0.958256	1	EGFR	EGFR	15028	20539.8	0.315377	0.140595	2.24317	0.024886	0.180861	M_PEvsM_Cont	EGFR	Not_Biologically_Significant	1549	NA	NA	NA	NA	NA	NA	NA	NA	NA	NA	55160138	55160338	55161498	55161631	1.67195e-10	0.111	NA	NA	NA	NA	NA	NA	NA	NA
72045	ENSG00000146648	49362	ENST00000485503.1	192806	49362	NA	ENSG00000146648.22	1.50603	1.00139	0.454844	0.066524	0.671723	0.881728	EGFR	EGFR	15028	20539.8	0.315377	0.140595	2.24317	0.024886	0.180861	M_PEvsM_Cont	EGFR	Not_Biologically_Significant	1548	NA	NA	NA	NA	NA	NA	NA	NA	NA	NA	55143304	55143488	55151293	55151362	2.09391e-09	0.101	NA	NA	NA	NA	NA	NA	NA	NA
72046	ENSG00000146648	49362	ENST00000485503.1	192806	49362	NA	ENSG00000146648.22	1.50603	1.00139	0.454844	0.066524	0.671723	0.881728	EGFR	EGFR	15028	20539.8	0.315377	0.140595	2.24317	0.024886	0.180861	M_PEvsM_Cont	EGFR	Not_Biologically_Significant	1549	NA	NA	NA	NA	NA	NA	NA	NA	NA	NA	55160138	55160338	55161498	55161631	1.67195e-10	0.111	NA	NA	NA	NA	NA	NA	NA	NA
72047	ENSG00000146648	49350	ENST00000898200.1	192794	49350	NA	ENSG00000146648.22	2.50333	0.786111	0.789768	0.142478	0.789412	0.96696	EGFR	NA	15028	20539.8	0.315377	0.140595	2.24317	0.024886	0.180861	M_PEvsM_Cont	EGFR	Not_Biologically_Significant	1548	NA	NA	NA	NA	NA	NA	NA	NA	NA	NA	55143304	55143488	55151293	55151362	2.09391e-09	0.101	NA	NA	NA	NA	NA	NA	NA	NA
72048	ENSG00000146648	49350	ENST00000898200.1	192794	49350	NA	ENSG00000146648.22	2.50333	0.786111	0.789768	0.142478	0.789412	0.96696	EGFR	NA	15028	20539.8	0.315377	0.140595	2.24317	0.024886	0.180861	M_PEvsM_Cont	EGFR	Not_Biologically_Significant	1549	NA	NA	NA	NA	NA	NA	NA	NA	NA	NA	55160138	55160338	55161498	55161631	1.67195e-10	0.111	NA	NA	NA	NA	NA	NA	NA	NA
72049	ENSG00000146648	49354	ENST00000342916.7	192798	49354	NA	ENSG00000146648.22	2.12512	0.436111	0.60171	0.401678	0.925511	1	EGFR	EGFR	15028	20539.8	0.315377	0.140595	2.24317	0.024886	0.180861	M_PEvsM_Cont	EGFR	Not_Biologically_Significant	1548	NA	NA	NA	NA	NA	NA	NA	NA	NA	NA	55143304	55143488	55151293	55151362	2.09391e-09	0.101	NA	NA	NA	NA	NA	NA	NA	NA
72050	ENSG00000146648	49354	ENST00000342916.7	192798	49354	NA	ENSG00000146648.22	2.12512	0.436111	0.60171	0.401678	0.925511	1	EGFR	EGFR	15028	20539.8	0.315377	0.140595	2.24317	0.024886	0.180861	M_PEvsM_Cont	EGFR	Not_Biologically_Significant	1549	NA	NA	NA	NA	NA	NA	NA	NA	NA	NA	55160138	55160338	55161498	55161631	1.67195e-10	0.111	NA	NA	NA	NA	NA	NA	NA	NA
72051	ENSG00000146648	49352	ENST00000275493.7	192796	49352	NA	ENSG00000146648.22	4.37641	0.775	0.175606	0.148101	0.793892	0.973179	EGFR	EGFR	15028	20539.8	0.315377	0.140595	2.24317	0.024886	0.180861	M_PEvsM_Cont	EGFR	Not_Biologically_Significant	1548	NA	NA	NA	NA	NA	NA	NA	NA	NA	NA	55143304	55143488	55151293	55151362	2.09391e-09	0.101	NA	NA	NA	NA	NA	NA	NA	NA
72052	ENSG00000146648	49352	ENST00000275493.7	192796	49352	NA	ENSG00000146648.22	4.37641	0.775	0.175606	0.148101	0.793892	0.973179	EGFR	EGFR	15028	20539.8	0.315377	0.140595	2.24317	0.024886	0.180861	M_PEvsM_Cont	EGFR	Not_Biologically_Significant	1549	NA	NA	NA	NA	NA	NA	NA	NA	NA	NA	55160138	55160338	55161498	55161631	1.67195e-10	0.111	NA	NA	NA	NA	NA	NA	NA	NA
72053	ENSG00000146648	49359	ENST00000463948.1	192803	49359	NA	ENSG00000146648.22	1.47889	1.08611	0.532236	0.0480676	0.620286	0.831836	EGFR	EGFR	15028	20539.8	0.315377	0.140595	2.24317	0.024886	0.180861	M_PEvsM_Cont	EGFR	Not_Biologically_Significant	1548	NA	NA	NA	NA	NA	NA	NA	NA	NA	NA	55143304	55143488	55151293	55151362	2.09391e-09	0.101	NA	NA	NA	NA	NA	NA	NA	NA
72054	ENSG00000146648	49359	ENST00000463948.1	192803	49359	NA	ENSG00000146648.22	1.47889	1.08611	0.532236	0.0480676	0.620286	0.831836	EGFR	EGFR	15028	20539.8	0.315377	0.140595	2.24317	0.024886	0.180861	M_PEvsM_Cont	EGFR	Not_Biologically_Significant	1549	NA	NA	NA	NA	NA	NA	NA	NA	NA	NA	55160138	55160338	55161498	55161631	1.67195e-10	0.111	NA	NA	NA	NA	NA	NA	NA	NA
72055	ENSG00000146670	72388	ENST00000275517.8	300074	72388	NA	ENSG00000146670.10	1.96508	-1.45833	-0.47429	0.00930664	0.366743	0.570143	CDCA5	CDCA5	15031	69.8557	-0.37237	0.208861	-1.78286	0.0746087	0.330029	M_PEvsM_Cont	CDCA5	Not_Biologically_Significant	NA	NA	NA	NA	NA	NA	NA	NA	NA	NA	NA	NA	NA	NA	NA	NA	NA	NA	NA	NA	NA	NA	NA	NA	NA
72056	ENSG00000146674	49207	ENST00000908403.1	206173	49207	NA	ENSG00000146674.17	2.4028	1.86806	1.26564	0.000964863	0.145175	0.25389	IGFBP3	NA	15032	7838	1.0391	0.2507	4.14478	3.40141e-05	0.00264827	M_PEvsM_Cont	IGFBP3	Increased_RNA_Expression	1517	NA	NA	NA	NA	NA	NA	NA	NA	NA	NA	45916547	45916667	45917212	45917439	6.97885e-10	-0.116	NA	NA	NA	NA	NA	NA	NA	NA
72057	ENSG00000146674	49205	ENST00000381083.9	206169	49205	NA	ENSG00000146674.17	1.94483	0.951389	1.18779	0.0801383	0.702822	0.907463	IGFBP3	IGFBP3	15032	7838	1.0391	0.2507	4.14478	3.40141e-05	0.00264827	M_PEvsM_Cont	IGFBP3	Increased_RNA_Expression	1517	NA	NA	NA	NA	NA	NA	NA	NA	NA	NA	45916547	45916667	45917212	45917439	6.97885e-10	-0.116	NA	NA	NA	NA	NA	NA	NA	NA
72058	ENSG00000146674	49213	ENST00000465642.1	206180	49213	NA	ENSG00000146674.17	1.50402	0.940278	1.02093	0.0834107	0.710712	0.91208	IGFBP3	IGFBP3	15032	7838	1.0391	0.2507	4.14478	3.40141e-05	0.00264827	M_PEvsM_Cont	IGFBP3	Increased_RNA_Expression	1517	NA	NA	NA	NA	NA	NA	NA	NA	NA	NA	45916547	45916667	45917212	45917439	6.97885e-10	-0.116	NA	NA	NA	NA	NA	NA	NA	NA
72059	ENSG00000146674	49212	ENST00000417621.5	206178	49212	NA	ENSG00000146674.17	1.60336	0.629167	0.748558	0.233911	0.861491	1	IGFBP3	IGFBP3	15032	7838	1.0391	0.2507	4.14478	3.40141e-05	0.00264827	M_PEvsM_Cont	IGFBP3	Increased_RNA_Expression	1517	NA	NA	NA	NA	NA	NA	NA	NA	NA	NA	45916547	45916667	45917212	45917439	6.97885e-10	-0.116	NA	NA	NA	NA	NA	NA	NA	NA
72060	ENSG00000146674	49208	ENST00000908405.1	206174	49208	NA	ENSG00000146674.17	2.16978	1.04306	1.41197	0.0568155	0.648396	0.857206	IGFBP3	NA	15032	7838	1.0391	0.2507	4.14478	3.40141e-05	0.00264827	M_PEvsM_Cont	IGFBP3	Increased_RNA_Expression	1517	NA	NA	NA	NA	NA	NA	NA	NA	NA	NA	45916547	45916667	45917212	45917439	6.97885e-10	-0.116	NA	NA	NA	NA	NA	NA	NA	NA
72061	ENSG00000146674	49211	ENST00000428530.5	206177	49211	NA	ENSG00000146674.17	1.4856	0.441667	0.868876	0.395964	0.922964	1	IGFBP3	IGFBP3	15032	7838	1.0391	0.2507	4.14478	3.40141e-05	0.00264827	M_PEvsM_Cont	IGFBP3	Increased_RNA_Expression	1517	NA	NA	NA	NA	NA	NA	NA	NA	NA	NA	45916547	45916667	45917212	45917439	6.97885e-10	-0.116	NA	NA	NA	NA	NA	NA	NA	NA
72062	ENSG00000146674	49209	ENST00000908406.1	206175	49209	NA	ENSG00000146674.17	1.40344	0.144444	0.571819	0.777642	0.981047	1	IGFBP3	NA	15032	7838	1.0391	0.2507	4.14478	3.40141e-05	0.00264827	M_PEvsM_Cont	IGFBP3	Increased_RNA_Expression	1517	NA	NA	NA	NA	NA	NA	NA	NA	NA	NA	45916547	45916667	45917212	45917439	6.97885e-10	-0.116	NA	NA	NA	NA	NA	NA	NA	NA
72063	ENSG00000146674	49210	ENST00000460209.1	206176	49210	NA	ENSG00000146674.17	1.38381	1.39167	0.920984	0.0128301	0.413666	0.623824	IGFBP3	IGFBP3	15032	7838	1.0391	0.2507	4.14478	3.40141e-05	0.00264827	M_PEvsM_Cont	IGFBP3	Increased_RNA_Expression	1517	NA	NA	NA	NA	NA	NA	NA	NA	NA	NA	45916547	45916667	45917212	45917439	6.97885e-10	-0.116	NA	NA	NA	NA	NA	NA	NA	NA
72064	ENSG00000146674	49214	ENST00000460477.1	206181	49214	NA	ENSG00000146674.17	1.53085	0.8625	0.823483	0.109892	0.754072	0.936537	IGFBP3	IGFBP3	15032	7838	1.0391	0.2507	4.14478	3.40141e-05	0.00264827	M_PEvsM_Cont	IGFBP3	Increased_RNA_Expression	1517	NA	NA	NA	NA	NA	NA	NA	NA	NA	NA	45916547	45916667	45917212	45917439	6.97885e-10	-0.116	NA	NA	NA	NA	NA	NA	NA	NA
72065	ENSG00000146674	49204	ENST00000613132.5	206171	49204	NA	ENSG00000146674.17	3.77114	1.08194	1.49321	0.0488647	0.622483	0.834249	IGFBP3	IGFBP3	15032	7838	1.0391	0.2507	4.14478	3.40141e-05	0.00264827	M_PEvsM_Cont	IGFBP3	Increased_RNA_Expression	1517	NA	NA	NA	NA	NA	NA	NA	NA	NA	NA	45916547	45916667	45917212	45917439	6.97885e-10	-0.116	NA	NA	NA	NA	NA	NA	NA	NA
72066	ENSG00000146674	49206	ENST00000381086.9	206170	49206	NA	ENSG00000146674.17	3.96063	1.0125	0.594918	0.0638032	0.665595	0.875315	IGFBP3	IGFBP3	15032	7838	1.0391	0.2507	4.14478	3.40141e-05	0.00264827	M_PEvsM_Cont	IGFBP3	Increased_RNA_Expression	1517	NA	NA	NA	NA	NA	NA	NA	NA	NA	NA	45916547	45916667	45917212	45917439	6.97885e-10	-0.116	NA	NA	NA	NA	NA	NA	NA	NA
72067	ENSG00000146676	49120	ENST00000395699.5	205983	49120	NA	ENSG00000146676.10	3.33365	2.80556	0.259287	4.6477e-07	0.00526316	0.00684915	PURB	PURB	15034	1209.68	0.307799	0.0758806	4.05635	4.98447e-05	0.00350267	M_PEvsM_Cont	PURB	Trending_Towards_Increased_RNA_Expression	NA	NA	NA	NA	NA	NA	NA	NA	NA	NA	NA	NA	NA	NA	NA	NA	NA	NA	NA	NA	NA	NA	NA	NA	NA
72068	ENSG00000146677	NA	NA	NA	NA	NA	NA	NA	NA	NA	NA	NA	NA	NA	NA	15036	3.87076	0.529245	0.452669	1.16917	0.242337	0.589464	M_PEvsM_Cont	RPL32P18	Not_Biologically_Significant	NA	NA	NA	NA	NA	NA	NA	NA	NA	NA	NA	NA	NA	NA	NA	NA	NA	NA	NA	NA	NA	NA	NA	NA	NA
72069	ENSG00000146678	49203	ENST00000275525.8	192471	49203	NA	ENSG00000146678.10	3.15763	-0.00277778	-3.13685	0.995398	0.999455	1	IGFBP1	IGFBP1	NA	NA	NA	NA	NA	NA	NA	NA	NA	NA	NA	NA	NA	NA	NA	NA	NA	NA	NA	NA	NA	NA	NA	NA	NA	NA	NA	NA	NA	NA	NA	NA	NA	NA	NA
72070	ENSG00000146700	50283	ENST00000938545.1	208794	50283	NA	ENSG00000146700.10	0.415631	0.458333	0.270066	0.379035	0.919204	1	SSC4D	NA	15038	32.0245	1.51951	0.591161	2.57038	0.0101588	0.106672	M_PEvsM_Cont	SSC4D	Not_Biologically_Significant	NA	NA	NA	NA	NA	NA	NA	NA	NA	NA	NA	NA	NA	NA	NA	NA	NA	NA	NA	NA	NA	NA	NA	NA	NA
72071	ENSG00000146700	50281	ENST00000492979.2	208789	50281	NA	ENSG00000146700.10	0.65174	0.677778	0.448751	0.201939	0.841223	1	SSC4D	SSC4D	15038	32.0245	1.51951	0.591161	2.57038	0.0101588	0.106672	M_PEvsM_Cont	SSC4D	Not_Biologically_Significant	NA	NA	NA	NA	NA	NA	NA	NA	NA	NA	NA	NA	NA	NA	NA	NA	NA	NA	NA	NA	NA	NA	NA	NA	NA
72072	ENSG00000146700	50282	ENST00000275560.4	208791	50282	NA	ENSG00000146700.10	1.46569	0.341667	0.919273	0.509003	0.943838	1	SSC4D	SSC4D	15038	32.0245	1.51951	0.591161	2.57038	0.0101588	0.106672	M_PEvsM_Cont	SSC4D	Not_Biologically_Significant	NA	NA	NA	NA	NA	NA	NA	NA	NA	NA	NA	NA	NA	NA	NA	NA	NA	NA	NA	NA	NA	NA	NA	NA	NA
72073	ENSG00000146701	50270	ENST00000424167.2	195471	50270	NA	ENSG00000146701.13	0.779075	0.165278	0.0234735	0.746537	0.978079	1	MDH2	MDH2	15040	927.826	-0.232186	0.076053	-3.05295	0.00226603	0.040411	M_PEvsM_Cont	MDH2	Trending_Towards_Decreased_RNA_Expression	NA	NA	NA	NA	NA	NA	NA	NA	NA	NA	NA	NA	NA	NA	NA	NA	NA	NA	NA	NA	NA	NA	NA	NA	NA
72074	ENSG00000146701	50263	ENST00000930052.1	195459	50263	NA	ENSG00000146701.13	0.978306	0.298611	1.15058	0.561911	0.952538	1	MDH2	NA	15040	927.826	-0.232186	0.076053	-3.05295	0.00226603	0.040411	M_PEvsM_Cont	MDH2	Trending_Towards_Decreased_RNA_Expression	NA	NA	NA	NA	NA	NA	NA	NA	NA	NA	NA	NA	NA	NA	NA	NA	NA	NA	NA	NA	NA	NA	NA	NA	NA
72075	ENSG00000146701	50265	ENST00000443006.5	195462	50265	NA	ENSG00000146701.13	1.32594	-0.370833	-0.0969058	0.4735	0.937269	1	MDH2	MDH2	15040	927.826	-0.232186	0.076053	-3.05295	0.00226603	0.040411	M_PEvsM_Cont	MDH2	Trending_Towards_Decreased_RNA_Expression	NA	NA	NA	NA	NA	NA	NA	NA	NA	NA	NA	NA	NA	NA	NA	NA	NA	NA	NA	NA	NA	NA	NA	NA	NA
72076	ENSG00000146701	50261	ENST00000461263.2	195457	50261	NA	ENSG00000146701.13	1.1134	0.0541667	0.0288236	0.914832	0.995051	1	MDH2	MDH2	15040	927.826	-0.232186	0.076053	-3.05295	0.00226603	0.040411	M_PEvsM_Cont	MDH2	Trending_Towards_Decreased_RNA_Expression	NA	NA	NA	NA	NA	NA	NA	NA	NA	NA	NA	NA	NA	NA	NA	NA	NA	NA	NA	NA	NA	NA	NA	NA	NA
72077	ENSG00000146701	50264	ENST00000854580.1	195460	50264	NA	ENSG00000146701.13	2.22023	0.113889	-0.00114765	0.824355	0.987014	1	MDH2	NA	15040	927.826	-0.232186	0.076053	-3.05295	0.00226603	0.040411	M_PEvsM_Cont	MDH2	Trending_Towards_Decreased_RNA_Expression	NA	NA	NA	NA	NA	NA	NA	NA	NA	NA	NA	NA	NA	NA	NA	NA	NA	NA	NA	NA	NA	NA	NA	NA	NA
72078	ENSG00000146701	50266	ENST00000930053.1	195463	50266	NA	ENSG00000146701.13	2.25883	-1.66806	-0.485443	0.00313271	0.244811	0.399351	MDH2	NA	15040	927.826	-0.232186	0.076053	-3.05295	0.00226603	0.040411	M_PEvsM_Cont	MDH2	Trending_Towards_Decreased_RNA_Expression	NA	NA	NA	NA	NA	NA	NA	NA	NA	NA	NA	NA	NA	NA	NA	NA	NA	NA	NA	NA	NA	NA	NA	NA	NA
72079	ENSG00000146701	50267	ENST00000315758.10	195464	50267	NA	ENSG00000146701.13	2.22583	-0.930556	-0.295208	0.0863852	0.715876	0.91582	MDH2	MDH2	15040	927.826	-0.232186	0.076053	-3.05295	0.00226603	0.040411	M_PEvsM_Cont	MDH2	Trending_Towards_Decreased_RNA_Expression	NA	NA	NA	NA	NA	NA	NA	NA	NA	NA	NA	NA	NA	NA	NA	NA	NA	NA	NA	NA	NA	NA	NA	NA	NA
72080	ENSG00000146701	50269	ENST00000461665.5	195467	50269	NA	ENSG00000146701.13	0.633841	-0.0569444	0.067298	0.911559	0.994471	1	MDH2	MDH2	15040	927.826	-0.232186	0.076053	-3.05295	0.00226603	0.040411	M_PEvsM_Cont	MDH2	Trending_Towards_Decreased_RNA_Expression	NA	NA	NA	NA	NA	NA	NA	NA	NA	NA	NA	NA	NA	NA	NA	NA	NA	NA	NA	NA	NA	NA	NA	NA	NA
72081	ENSG00000146701	50268	ENST00000854581.1	195465	50268	NA	ENSG00000146701.13	1.60028	-0.808333	-1.41801	0.13228	0.780049	0.956099	MDH2	NA	15040	927.826	-0.232186	0.076053	-3.05295	0.00226603	0.040411	M_PEvsM_Cont	MDH2	Trending_Towards_Decreased_RNA_Expression	NA	NA	NA	NA	NA	NA	NA	NA	NA	NA	NA	NA	NA	NA	NA	NA	NA	NA	NA	NA	NA	NA	NA	NA	NA
72082	ENSG00000146701	50262	ENST00000854579.1	195458	50262	NA	ENSG00000146701.13	2.52693	-0.983333	-0.250379	0.0712271	0.682841	0.891836	MDH2	NA	15040	927.826	-0.232186	0.076053	-3.05295	0.00226603	0.040411	M_PEvsM_Cont	MDH2	Trending_Towards_Decreased_RNA_Expression	NA	NA	NA	NA	NA	NA	NA	NA	NA	NA	NA	NA	NA	NA	NA	NA	NA	NA	NA	NA	NA	NA	NA	NA	NA
72083	ENSG00000146707	50313	ENST00000424818.5	208819	50313	NA	ENSG00000146707.16	0.907999	-0.0861111	0.0660349	0.865631	0.990143	1	POMZP3	POMZP3	15042	84.0611	-0.541606	0.20128	-2.69081	0.00712793	0.0844931	M_PEvsM_Cont	POMZP3	Not_Biologically_Significant	NA	NA	NA	NA	NA	NA	NA	NA	NA	NA	NA	NA	NA	NA	NA	NA	NA	NA	NA	NA	NA	NA	NA	NA	NA
72084	ENSG00000146707	50312	ENST00000879745.1	208817	50312	NA	ENSG00000146707.16	1.01085	0.497222	0.170727	0.341895	0.90825	1	POMZP3	NA	15042	84.0611	-0.541606	0.20128	-2.69081	0.00712793	0.0844931	M_PEvsM_Cont	POMZP3	Not_Biologically_Significant	NA	NA	NA	NA	NA	NA	NA	NA	NA	NA	NA	NA	NA	NA	NA	NA	NA	NA	NA	NA	NA	NA	NA	NA	NA
72085	ENSG00000146707	50311	ENST00000310842.9	208814	50311	NA	ENSG00000146707.16	1.22752	-0.483333	-0.999686	0.354536	0.912601	1	POMZP3	POMZP3	15042	84.0611	-0.541606	0.20128	-2.69081	0.00712793	0.0844931	M_PEvsM_Cont	POMZP3	Not_Biologically_Significant	NA	NA	NA	NA	NA	NA	NA	NA	NA	NA	NA	NA	NA	NA	NA	NA	NA	NA	NA	NA	NA	NA	NA	NA	NA
72086	ENSG00000146707	50310	ENST00000936948.1	208812	50310	NA	ENSG00000146707.16	1.15064	0.0263889	0.0351498	0.958415	0.997735	1	POMZP3	NA	15042	84.0611	-0.541606	0.20128	-2.69081	0.00712793	0.0844931	M_PEvsM_Cont	POMZP3	Not_Biologically_Significant	NA	NA	NA	NA	NA	NA	NA	NA	NA	NA	NA	NA	NA	NA	NA	NA	NA	NA	NA	NA	NA	NA	NA	NA	NA
72087	ENSG00000146707	50314	ENST00000879747.1	208821	50314	NA	ENSG00000146707.16	0.810196	0.0125	-0.0301003	0.979731	0.998899	1	POMZP3	NA	15042	84.0611	-0.541606	0.20128	-2.69081	0.00712793	0.0844931	M_PEvsM_Cont	POMZP3	Not_Biologically_Significant	NA	NA	NA	NA	NA	NA	NA	NA	NA	NA	NA	NA	NA	NA	NA	NA	NA	NA	NA	NA	NA	NA	NA	NA	NA
72088	ENSG00000146729	49391	ENST00000322090.8	192869	49391	NA	ENSG00000146729.11	2.53755	-0.568056	-0.143885	0.279897	0.883333	1	NIPSNAP2	NIPSNAP2	15044	265.43	-0.0659517	0.0935455	-0.705022	0.480796	0.790824	M_PEvsM_Cont	NIPSNAP2	Not_Biologically_Significant	NA	NA	NA	NA	NA	NA	NA	NA	NA	NA	NA	NA	NA	NA	NA	NA	NA	NA	NA	NA	NA	NA	NA	NA	NA
72089	ENSG00000146729	49390	ENST00000446778.5	192868	49390	NA	ENSG00000146729.11	0.601875	-0.227778	0.0924755	0.658001	0.969715	1	NIPSNAP2	NIPSNAP2	15044	265.43	-0.0659517	0.0935455	-0.705022	0.480796	0.790824	M_PEvsM_Cont	NIPSNAP2	Not_Biologically_Significant	NA	NA	NA	NA	NA	NA	NA	NA	NA	NA	NA	NA	NA	NA	NA	NA	NA	NA	NA	NA	NA	NA	NA	NA	NA
72090	ENSG00000146729	49392	ENST00000497279.5	192882	49392	NA	ENSG00000146729.11	1.27886	-0.393056	-0.0759844	0.448162	0.933402	1	NIPSNAP2	NIPSNAP2	15044	265.43	-0.0659517	0.0935455	-0.705022	0.480796	0.790824	M_PEvsM_Cont	NIPSNAP2	Not_Biologically_Significant	NA	NA	NA	NA	NA	NA	NA	NA	NA	NA	NA	NA	NA	NA	NA	NA	NA	NA	NA	NA	NA	NA	NA	NA	NA
72091	ENSG00000146731	49406	ENST00000275603.9	192889	49406	NA	ENSG00000146731.12	3.00687	-0.965278	-0.187428	0.0762877	0.695835	0.901271	CCT6A	CCT6A	15046	1087.89	-0.0714392	0.0718997	-0.993595	0.32042	0.66784	M_PEvsM_Cont	CCT6A	Not_Biologically_Significant	NA	NA	NA	NA	NA	NA	NA	NA	NA	NA	NA	NA	NA	NA	NA	NA	NA	NA	NA	NA	NA	NA	NA	NA	NA
72092	ENSG00000146731	49404	ENST00000335503.3	192885	49404	NA	ENSG00000146731.12	1.40047	-0.075	-0.19971	0.884006	0.992299	1	CCT6A	CCT6A	15046	1087.89	-0.0714392	0.0718997	-0.993595	0.32042	0.66784	M_PEvsM_Cont	CCT6A	Not_Biologically_Significant	NA	NA	NA	NA	NA	NA	NA	NA	NA	NA	NA	NA	NA	NA	NA	NA	NA	NA	NA	NA	NA	NA	NA	NA	NA
72093	ENSG00000146731	49405	ENST00000923892.1	192887	49405	NA	ENSG00000146731.12	2.22988	-0.0777778	-0.0284834	0.878477	0.991622	1	CCT6A	NA	15046	1087.89	-0.0714392	0.0718997	-0.993595	0.32042	0.66784	M_PEvsM_Cont	CCT6A	Not_Biologically_Significant	NA	NA	NA	NA	NA	NA	NA	NA	NA	NA	NA	NA	NA	NA	NA	NA	NA	NA	NA	NA	NA	NA	NA	NA	NA
72094	ENSG00000146731	49412	ENST00000905211.1	192898	49412	NA	ENSG00000146731.12	1.08732	-0.216667	-0.341674	0.673161	0.97087	1	CCT6A	NA	15046	1087.89	-0.0714392	0.0718997	-0.993595	0.32042	0.66784	M_PEvsM_Cont	CCT6A	Not_Biologically_Significant	NA	NA	NA	NA	NA	NA	NA	NA	NA	NA	NA	NA	NA	NA	NA	NA	NA	NA	NA	NA	NA	NA	NA	NA	NA
72095	ENSG00000146731	49409	ENST00000923895.1	192895	49409	NA	ENSG00000146731.12	1.59182	-0.708333	-0.714404	0.183489	0.826103	1	CCT6A	NA	15046	1087.89	-0.0714392	0.0718997	-0.993595	0.32042	0.66784	M_PEvsM_Cont	CCT6A	Not_Biologically_Significant	NA	NA	NA	NA	NA	NA	NA	NA	NA	NA	NA	NA	NA	NA	NA	NA	NA	NA	NA	NA	NA	NA	NA	NA	NA
72096	ENSG00000146731	49411	ENST00000905210.1	192897	49411	NA	ENSG00000146731.12	0.62513	-0.402778	-0.415486	0.437406	0.932639	1	CCT6A	NA	15046	1087.89	-0.0714392	0.0718997	-0.993595	0.32042	0.66784	M_PEvsM_Cont	CCT6A	Not_Biologically_Significant	NA	NA	NA	NA	NA	NA	NA	NA	NA	NA	NA	NA	NA	NA	NA	NA	NA	NA	NA	NA	NA	NA	NA	NA	NA
72097	ENSG00000146731	49408	ENST00000923894.1	192894	49408	NA	ENSG00000146731.12	1.93378	0.0305556	0.639132	0.952985	0.997679	1	CCT6A	NA	15046	1087.89	-0.0714392	0.0718997	-0.993595	0.32042	0.66784	M_PEvsM_Cont	CCT6A	Not_Biologically_Significant	NA	NA	NA	NA	NA	NA	NA	NA	NA	NA	NA	NA	NA	NA	NA	NA	NA	NA	NA	NA	NA	NA	NA	NA	NA
72098	ENSG00000146731	49417	ENST00000494736.1	192909	49417	NA	ENSG00000146731.12	0.720164	0.269444	0.0408961	0.600134	0.959168	1	CCT6A	CCT6A	15046	1087.89	-0.0714392	0.0718997	-0.993595	0.32042	0.66784	M_PEvsM_Cont	CCT6A	Not_Biologically_Significant	NA	NA	NA	NA	NA	NA	NA	NA	NA	NA	NA	NA	NA	NA	NA	NA	NA	NA	NA	NA	NA	NA	NA	NA	NA
72099	ENSG00000146731	49416	ENST00000466572.5	192906	49416	NA	ENSG00000146731.12	0.984238	-0.3	-0.0766246	0.560199	0.952222	1	CCT6A	CCT6A	15046	1087.89	-0.0714392	0.0718997	-0.993595	0.32042	0.66784	M_PEvsM_Cont	CCT6A	Not_Biologically_Significant	NA	NA	NA	NA	NA	NA	NA	NA	NA	NA	NA	NA	NA	NA	NA	NA	NA	NA	NA	NA	NA	NA	NA	NA	NA
72100	ENSG00000146731	49414	ENST00000482776.1	192904	49414	NA	ENSG00000146731.12	0.950441	-1.19167	-0.514637	0.0312685	0.551303	0.772333	CCT6A	CCT6A	15046	1087.89	-0.0714392	0.0718997	-0.993595	0.32042	0.66784	M_PEvsM_Cont	CCT6A	Not_Biologically_Significant	NA	NA	NA	NA	NA	NA	NA	NA	NA	NA	NA	NA	NA	NA	NA	NA	NA	NA	NA	NA	NA	NA	NA	NA	NA
72101	ENSG00000146731	49415	ENST00000492618.5	192905	49415	NA	ENSG00000146731.12	1.36264	-0.452778	-0.144821	0.385319	0.921429	1	CCT6A	CCT6A	15046	1087.89	-0.0714392	0.0718997	-0.993595	0.32042	0.66784	M_PEvsM_Cont	CCT6A	Not_Biologically_Significant	NA	NA	NA	NA	NA	NA	NA	NA	NA	NA	NA	NA	NA	NA	NA	NA	NA	NA	NA	NA	NA	NA	NA	NA	NA
72102	ENSG00000146731	49413	ENST00000905213.1	192900	49413	NA	ENSG00000146731.12	1.64627	0.0152778	-0.08273	0.975781	0.998899	1	CCT6A	NA	15046	1087.89	-0.0714392	0.0718997	-0.993595	0.32042	0.66784	M_PEvsM_Cont	CCT6A	Not_Biologically_Significant	NA	NA	NA	NA	NA	NA	NA	NA	NA	NA	NA	NA	NA	NA	NA	NA	NA	NA	NA	NA	NA	NA	NA	NA	NA
72103	ENSG00000146731	49407	ENST00000905208.1	192892	49407	NA	ENSG00000146731.12	1.26804	-0.366667	-0.145334	0.478614	0.937643	1	CCT6A	NA	15046	1087.89	-0.0714392	0.0718997	-0.993595	0.32042	0.66784	M_PEvsM_Cont	CCT6A	Not_Biologically_Significant	NA	NA	NA	NA	NA	NA	NA	NA	NA	NA	NA	NA	NA	NA	NA	NA	NA	NA	NA	NA	NA	NA	NA	NA	NA
72104	ENSG00000146731	49410	ENST00000905212.1	192896	49410	NA	ENSG00000146731.12	1.91846	0.697222	1.45754	0.189818	0.832023	1	CCT6A	NA	15046	1087.89	-0.0714392	0.0718997	-0.993595	0.32042	0.66784	M_PEvsM_Cont	CCT6A	Not_Biologically_Significant	NA	NA	NA	NA	NA	NA	NA	NA	NA	NA	NA	NA	NA	NA	NA	NA	NA	NA	NA	NA	NA	NA	NA	NA	NA
72105	ENSG00000146731	49418	ENST00000466479.1	192910	49418	NA	ENSG00000146731.12	1.31945	-0.108333	-0.038108	0.831747	0.987706	1	CCT6A	CCT6A	15046	1087.89	-0.0714392	0.0718997	-0.993595	0.32042	0.66784	M_PEvsM_Cont	CCT6A	Not_Biologically_Significant	NA	NA	NA	NA	NA	NA	NA	NA	NA	NA	NA	NA	NA	NA	NA	NA	NA	NA	NA	NA	NA	NA	NA	NA	NA
72106	ENSG00000146733	49396	ENST00000891724.1	206613	49396	NA	ENSG00000146733.15	0.825752	0.308333	0.521261	0.550239	0.951313	1	PSPH	NA	15048	60.0087	0.0875155	0.104448	0.837886	0.402095	0.733416	M_PEvsM_Cont	PSPH	Not_Biologically_Significant	NA	NA	NA	NA	NA	NA	NA	NA	NA	NA	NA	NA	NA	NA	NA	NA	NA	NA	NA	NA	NA	NA	NA	NA	NA
72107	ENSG00000146733	49402	ENST00000891740.1	206660	49402	NA	ENSG00000146733.15	0.20277	-0.322222	-0.269788	0.532527	0.947869	1	PSPH	NA	15048	60.0087	0.0875155	0.104448	0.837886	0.402095	0.733416	M_PEvsM_Cont	PSPH	Not_Biologically_Significant	NA	NA	NA	NA	NA	NA	NA	NA	NA	NA	NA	NA	NA	NA	NA	NA	NA	NA	NA	NA	NA	NA	NA	NA	NA
72108	ENSG00000146733	49403	ENST00000395471.7	206672	49403	NA	ENSG00000146733.15	1.23447	0.372222	0.166948	0.471896	0.937269	1	PSPH	PSPH	15048	60.0087	0.0875155	0.104448	0.837886	0.402095	0.733416	M_PEvsM_Cont	PSPH	Not_Biologically_Significant	NA	NA	NA	NA	NA	NA	NA	NA	NA	NA	NA	NA	NA	NA	NA	NA	NA	NA	NA	NA	NA	NA	NA	NA	NA
72109	ENSG00000146733	49399	ENST00000968655.1	206635	49399	NA	ENSG00000146733.15	0.598189	0.347222	0.369221	0.501487	0.940975	1	PSPH	NA	15048	60.0087	0.0875155	0.104448	0.837886	0.402095	0.733416	M_PEvsM_Cont	PSPH	Not_Biologically_Significant	NA	NA	NA	NA	NA	NA	NA	NA	NA	NA	NA	NA	NA	NA	NA	NA	NA	NA	NA	NA	NA	NA	NA	NA	NA
72110	ENSG00000146733	49401	ENST00000891748.1	206655	49401	NA	ENSG00000146733.15	0.405567	0.0986111	-0.0628577	0.846754	0.98917	1	PSPH	NA	15048	60.0087	0.0875155	0.104448	0.837886	0.402095	0.733416	M_PEvsM_Cont	PSPH	Not_Biologically_Significant	NA	NA	NA	NA	NA	NA	NA	NA	NA	NA	NA	NA	NA	NA	NA	NA	NA	NA	NA	NA	NA	NA	NA	NA	NA
72111	ENSG00000146733	49398	ENST00000891762.1	206626	49398	NA	ENSG00000146733.15	0.676545	-0.315278	-0.239962	0.540781	0.948992	1	PSPH	NA	15048	60.0087	0.0875155	0.104448	0.837886	0.402095	0.733416	M_PEvsM_Cont	PSPH	Not_Biologically_Significant	NA	NA	NA	NA	NA	NA	NA	NA	NA	NA	NA	NA	NA	NA	NA	NA	NA	NA	NA	NA	NA	NA	NA	NA	NA
72112	ENSG00000146733	49395	ENST00000968647.1	206612	49395	NA	ENSG00000146733.15	0.469103	0.281944	0.18118	0.583547	0.956192	1	PSPH	NA	15048	60.0087	0.0875155	0.104448	0.837886	0.402095	0.733416	M_PEvsM_Cont	PSPH	Not_Biologically_Significant	NA	NA	NA	NA	NA	NA	NA	NA	NA	NA	NA	NA	NA	NA	NA	NA	NA	NA	NA	NA	NA	NA	NA	NA	NA
72113	ENSG00000146733	49394	ENST00000891760.1	206611	49394	NA	ENSG00000146733.15	0.883846	0.00833333	-0.1325	0.98666	0.998974	1	PSPH	NA	15048	60.0087	0.0875155	0.104448	0.837886	0.402095	0.733416	M_PEvsM_Cont	PSPH	Not_Biologically_Significant	NA	NA	NA	NA	NA	NA	NA	NA	NA	NA	NA	NA	NA	NA	NA	NA	NA	NA	NA	NA	NA	NA	NA	NA	NA
72114	ENSG00000146733	49397	ENST00000968673.1	206619	49397	NA	ENSG00000146733.15	0.756286	-0.343056	-0.309705	0.507432	0.943339	1	PSPH	NA	15048	60.0087	0.0875155	0.104448	0.837886	0.402095	0.733416	M_PEvsM_Cont	PSPH	Not_Biologically_Significant	NA	NA	NA	NA	NA	NA	NA	NA	NA	NA	NA	NA	NA	NA	NA	NA	NA	NA	NA	NA	NA	NA	NA	NA	NA
72115	ENSG00000146733	49393	ENST00000920168.1	206607	49393	NA	ENSG00000146733.15	0.667172	0.377778	0.342156	0.466699	0.935606	1	PSPH	NA	15048	60.0087	0.0875155	0.104448	0.837886	0.402095	0.733416	M_PEvsM_Cont	PSPH	Not_Biologically_Significant	NA	NA	NA	NA	NA	NA	NA	NA	NA	NA	NA	NA	NA	NA	NA	NA	NA	NA	NA	NA	NA	NA	NA	NA	NA
72116	ENSG00000146733	49400	ENST00000891733.1	206637	49400	NA	ENSG00000146733.15	0.703101	-0.163889	-0.416548	0.7485	0.978695	1	PSPH	NA	15048	60.0087	0.0875155	0.104448	0.837886	0.402095	0.733416	M_PEvsM_Cont	PSPH	Not_Biologically_Significant	NA	NA	NA	NA	NA	NA	NA	NA	NA	NA	NA	NA	NA	NA	NA	NA	NA	NA	NA	NA	NA	NA	NA	NA	NA
72117	ENSG00000146755	NA	NA	NA	NA	NA	NA	NA	NA	NA	NA	NA	NA	NA	NA	15050	4.75665	0.311473	0.34609	0.899975	0.368133	0.705973	M_PEvsM_Cont	TRIM50	Not_Biologically_Significant	NA	NA	NA	NA	NA	NA	NA	NA	NA	NA	NA	NA	NA	NA	NA	NA	NA	NA	NA	NA	NA	NA	NA	NA	NA
72118	ENSG00000146757	49498	ENST00000357512.3	193426	49498	NA	ENSG00000146757.14	0.859088	-0.0208333	0.0725866	0.966901	0.997762	1	ZNF92	ZNF92	15052	65.7133	0.150541	0.105341	1.42908	0.152981	0.473258	M_PEvsM_Cont	ZNF92	Not_Biologically_Significant	NA	NA	NA	NA	NA	NA	NA	NA	NA	NA	NA	NA	NA	NA	NA	NA	NA	NA	NA	NA	NA	NA	NA	NA	NA
72119	ENSG00000146757	49499	ENST00000431504.1	193428	49499	NA	ENSG00000146757.14	1.1342	-0.595833	-0.286105	0.258171	0.872096	1	ZNF92	ZNF92	15052	65.7133	0.150541	0.105341	1.42908	0.152981	0.473258	M_PEvsM_Cont	ZNF92	Not_Biologically_Significant	NA	NA	NA	NA	NA	NA	NA	NA	NA	NA	NA	NA	NA	NA	NA	NA	NA	NA	NA	NA	NA	NA	NA	NA	NA
72120	ENSG00000146757	49500	ENST00000328747.12	193429	49500	NA	ENSG00000146757.14	1.87779	-0.423611	-0.184362	0.414816	0.927582	1	ZNF92	ZNF92	15052	65.7133	0.150541	0.105341	1.42908	0.152981	0.473258	M_PEvsM_Cont	ZNF92	Not_Biologically_Significant	NA	NA	NA	NA	NA	NA	NA	NA	NA	NA	NA	NA	NA	NA	NA	NA	NA	NA	NA	NA	NA	NA	NA	NA	NA
72121	ENSG00000146757	49501	ENST00000450302.2	193430	49501	NA	ENSG00000146757.14	1.35524	0.998611	1.2422	0.0672198	0.674147	0.883303	ZNF92	ZNF92	15052	65.7133	0.150541	0.105341	1.42908	0.152981	0.473258	M_PEvsM_Cont	ZNF92	Not_Biologically_Significant	NA	NA	NA	NA	NA	NA	NA	NA	NA	NA	NA	NA	NA	NA	NA	NA	NA	NA	NA	NA	NA	NA	NA	NA	NA
72122	ENSG00000146776	51803	ENST00000419735.8	211802	51803	NA	ENSG00000146776.15	1.59433	-0.897222	-0.268734	0.0974174	0.735364	0.926876	ATXN7L1	ATXN7L1	15054	96.8946	-0.0686989	0.127178	-0.54018	0.589073	0.853238	M_PEvsM_Cont	ATXN7L1	Not_Biologically_Significant	NA	NA	NA	NA	NA	NA	NA	NA	NA	NA	NA	NA	NA	NA	NA	NA	NA	NA	NA	NA	NA	NA	NA	NA	NA
72123	ENSG00000146776	51806	ENST00000472910.5	211807	51806	NA	ENSG00000146776.15	0.548936	0.3625	0.104893	0.483313	0.93821	1	ATXN7L1	ATXN7L1	15054	96.8946	-0.0686989	0.127178	-0.54018	0.589073	0.853238	M_PEvsM_Cont	ATXN7L1	Not_Biologically_Significant	NA	NA	NA	NA	NA	NA	NA	NA	NA	NA	NA	NA	NA	NA	NA	NA	NA	NA	NA	NA	NA	NA	NA	NA	NA
72124	ENSG00000146776	51805	ENST00000474433.5	211805	51805	NA	ENSG00000146776.15	0.752062	-0.983333	-0.462349	0.0711786	0.682841	0.891738	ATXN7L1	ATXN7L1	15054	96.8946	-0.0686989	0.127178	-0.54018	0.589073	0.853238	M_PEvsM_Cont	ATXN7L1	Not_Biologically_Significant	NA	NA	NA	NA	NA	NA	NA	NA	NA	NA	NA	NA	NA	NA	NA	NA	NA	NA	NA	NA	NA	NA	NA	NA	NA
72125	ENSG00000146776	51804	ENST00000477775.5	211803	51804	NA	ENSG00000146776.15	0.775281	0.497222	0.279386	0.341895	0.90825	1	ATXN7L1	ATXN7L1	15054	96.8946	-0.0686989	0.127178	-0.54018	0.589073	0.853238	M_PEvsM_Cont	ATXN7L1	Not_Biologically_Significant	NA	NA	NA	NA	NA	NA	NA	NA	NA	NA	NA	NA	NA	NA	NA	NA	NA	NA	NA	NA	NA	NA	NA	NA	NA
72126	ENSG00000146776	51807	ENST00000318724.8	211809	51807	NA	ENSG00000146776.15	1.26464	0.154167	0.013572	0.763647	0.979955	1	ATXN7L1	ATXN7L1	15054	96.8946	-0.0686989	0.127178	-0.54018	0.589073	0.853238	M_PEvsM_Cont	ATXN7L1	Not_Biologically_Significant	NA	NA	NA	NA	NA	NA	NA	NA	NA	NA	NA	NA	NA	NA	NA	NA	NA	NA	NA	NA	NA	NA	NA	NA	NA
72127	ENSG00000146802	52060	ENST00000312814.11	212200	52060	NA	ENSG00000146802.14	2.10925	-1.35	-0.484649	0.0155989	0.442682	0.655566	TMEM168	TMEM168	15057	649.965	-0.434425	0.150592	-2.88479	0.00391676	0.0578044	M_PEvsM_Cont	TMEM168	Not_Biologically_Significant	NA	NA	NA	NA	NA	NA	NA	NA	NA	NA	NA	NA	NA	NA	NA	NA	NA	NA	NA	NA	NA	NA	NA	NA	NA
72128	ENSG00000146802	52070	ENST00000454074.5	212216	52070	NA	ENSG00000146802.14	1.0374	0.177778	0.106384	0.728967	0.976369	1	TMEM168	TMEM168	15057	649.965	-0.434425	0.150592	-2.88479	0.00391676	0.0578044	M_PEvsM_Cont	TMEM168	Not_Biologically_Significant	NA	NA	NA	NA	NA	NA	NA	NA	NA	NA	NA	NA	NA	NA	NA	NA	NA	NA	NA	NA	NA	NA	NA	NA	NA
72129	ENSG00000146802	52061	ENST00000942635.1	212202	52061	NA	ENSG00000146802.14	1.97559	-0.648611	-0.197858	0.220972	0.855192	1	TMEM168	NA	15057	649.965	-0.434425	0.150592	-2.88479	0.00391676	0.0578044	M_PEvsM_Cont	TMEM168	Not_Biologically_Significant	NA	NA	NA	NA	NA	NA	NA	NA	NA	NA	NA	NA	NA	NA	NA	NA	NA	NA	NA	NA	NA	NA	NA	NA	NA
72130	ENSG00000146802	52067	ENST00000863809.1	212212	52067	NA	ENSG00000146802.14	1.929	0.141667	0.0359703	0.781432	0.981607	1	TMEM168	NA	15057	649.965	-0.434425	0.150592	-2.88479	0.00391676	0.0578044	M_PEvsM_Cont	TMEM168	Not_Biologically_Significant	NA	NA	NA	NA	NA	NA	NA	NA	NA	NA	NA	NA	NA	NA	NA	NA	NA	NA	NA	NA	NA	NA	NA	NA	NA
72131	ENSG00000146802	52074	ENST00000480969.1	212221	52074	NA	ENSG00000146802.14	1.23434	-0.568056	-0.252122	0.279897	0.883333	1	TMEM168	TMEM168	15057	649.965	-0.434425	0.150592	-2.88479	0.00391676	0.0578044	M_PEvsM_Cont	TMEM168	Not_Biologically_Significant	NA	NA	NA	NA	NA	NA	NA	NA	NA	NA	NA	NA	NA	NA	NA	NA	NA	NA	NA	NA	NA	NA	NA	NA	NA
72132	ENSG00000146802	52064	ENST00000863812.1	212205	52064	NA	ENSG00000146802.14	0.995374	0.341667	0.199014	0.509003	0.943838	1	TMEM168	NA	15057	649.965	-0.434425	0.150592	-2.88479	0.00391676	0.0578044	M_PEvsM_Cont	TMEM168	Not_Biologically_Significant	NA	NA	NA	NA	NA	NA	NA	NA	NA	NA	NA	NA	NA	NA	NA	NA	NA	NA	NA	NA	NA	NA	NA	NA	NA
72133	ENSG00000146802	52071	ENST00000447395.5	212217	52071	NA	ENSG00000146802.14	1.79911	-1.175	-0.501791	0.033606	0.563063	0.78247	TMEM168	TMEM168	15057	649.965	-0.434425	0.150592	-2.88479	0.00391676	0.0578044	M_PEvsM_Cont	TMEM168	Not_Biologically_Significant	NA	NA	NA	NA	NA	NA	NA	NA	NA	NA	NA	NA	NA	NA	NA	NA	NA	NA	NA	NA	NA	NA	NA	NA	NA
72134	ENSG00000146802	52063	ENST00000863814.1	212204	52063	NA	ENSG00000146802.14	2.35	-1.67778	-0.519502	0.00296555	0.236759	0.392127	TMEM168	NA	15057	649.965	-0.434425	0.150592	-2.88479	0.00391676	0.0578044	M_PEvsM_Cont	TMEM168	Not_Biologically_Significant	NA	NA	NA	NA	NA	NA	NA	NA	NA	NA	NA	NA	NA	NA	NA	NA	NA	NA	NA	NA	NA	NA	NA	NA	NA
72135	ENSG00000146802	52065	ENST00000912414.1	212207	52065	NA	ENSG00000146802.14	2.11504	-1.06111	-0.365268	0.0532341	0.636544	0.847138	TMEM168	NA	15057	649.965	-0.434425	0.150592	-2.88479	0.00391676	0.0578044	M_PEvsM_Cont	TMEM168	Not_Biologically_Significant	NA	NA	NA	NA	NA	NA	NA	NA	NA	NA	NA	NA	NA	NA	NA	NA	NA	NA	NA	NA	NA	NA	NA	NA	NA
72136	ENSG00000146802	52068	ENST00000863810.1	212214	52068	NA	ENSG00000146802.14	0.947505	0.311111	1.01696	0.547104	0.951039	1	TMEM168	NA	15057	649.965	-0.434425	0.150592	-2.88479	0.00391676	0.0578044	M_PEvsM_Cont	TMEM168	Not_Biologically_Significant	NA	NA	NA	NA	NA	NA	NA	NA	NA	NA	NA	NA	NA	NA	NA	NA	NA	NA	NA	NA	NA	NA	NA	NA	NA
72137	ENSG00000146802	52062	ENST00000863807.1	212203	52062	NA	ENSG00000146802.14	1.66482	0.00416667	0.0964038	0.992436	0.999271	1	TMEM168	NA	15057	649.965	-0.434425	0.150592	-2.88479	0.00391676	0.0578044	M_PEvsM_Cont	TMEM168	Not_Biologically_Significant	NA	NA	NA	NA	NA	NA	NA	NA	NA	NA	NA	NA	NA	NA	NA	NA	NA	NA	NA	NA	NA	NA	NA	NA	NA
72138	ENSG00000146802	52066	ENST00000863811.1	212209	52066	NA	ENSG00000146802.14	2.15483	-0.859722	-0.330443	0.111032	0.755641	0.937401	TMEM168	NA	15057	649.965	-0.434425	0.150592	-2.88479	0.00391676	0.0578044	M_PEvsM_Cont	TMEM168	Not_Biologically_Significant	NA	NA	NA	NA	NA	NA	NA	NA	NA	NA	NA	NA	NA	NA	NA	NA	NA	NA	NA	NA	NA	NA	NA	NA	NA
72139	ENSG00000146802	52072	ENST00000418785.5	212218	52072	NA	ENSG00000146802.14	0.674178	-1.17639	-0.577934	0.033326	0.562827	0.781312	TMEM168	TMEM168	15057	649.965	-0.434425	0.150592	-2.88479	0.00391676	0.0578044	M_PEvsM_Cont	TMEM168	Not_Biologically_Significant	NA	NA	NA	NA	NA	NA	NA	NA	NA	NA	NA	NA	NA	NA	NA	NA	NA	NA	NA	NA	NA	NA	NA	NA	NA
72140	ENSG00000146802	52069	ENST00000863813.1	212215	52069	NA	ENSG00000146802.14	1.54787	-0.308333	-0.0977356	0.549498	0.951313	1	TMEM168	NA	15057	649.965	-0.434425	0.150592	-2.88479	0.00391676	0.0578044	M_PEvsM_Cont	TMEM168	Not_Biologically_Significant	NA	NA	NA	NA	NA	NA	NA	NA	NA	NA	NA	NA	NA	NA	NA	NA	NA	NA	NA	NA	NA	NA	NA	NA	NA
72141	ENSG00000146802	52073	ENST00000449743.1	212219	52073	NA	ENSG00000146802.14	1.36805	-1.19167	-0.466437	0.0312685	0.551303	0.772333	TMEM168	TMEM168	15057	649.965	-0.434425	0.150592	-2.88479	0.00391676	0.0578044	M_PEvsM_Cont	TMEM168	Not_Biologically_Significant	NA	NA	NA	NA	NA	NA	NA	NA	NA	NA	NA	NA	NA	NA	NA	NA	NA	NA	NA	NA	NA	NA	NA	NA	NA
72142	ENSG00000146826	51315	ENST00000394035.6	210616	51315	NA	ENSG00000146826.18	1.84106	-1.3	-0.500292	0.0195518	0.473913	0.694393	TRAPPC14	TRAPPC14	15058	680.95	-0.499908	0.157054	-3.18304	0.00145739	0.0311797	M_PEvsM_Cont	TRAPPC14	Trending_Towards_Decreased_RNA_Expression	NA	NA	NA	NA	NA	NA	NA	NA	NA	NA	NA	NA	NA	NA	NA	NA	NA	NA	NA	NA	NA	NA	NA	NA	NA
72143	ENSG00000146826	51317	ENST00000316937.8	210621	51317	NA	ENSG00000146826.18	2.49625	-1.03194	-0.376028	0.0593051	0.654251	0.863903	TRAPPC14	TRAPPC14	15058	680.95	-0.499908	0.157054	-3.18304	0.00145739	0.0311797	M_PEvsM_Cont	TRAPPC14	Trending_Towards_Decreased_RNA_Expression	NA	NA	NA	NA	NA	NA	NA	NA	NA	NA	NA	NA	NA	NA	NA	NA	NA	NA	NA	NA	NA	NA	NA	NA	NA
72144	ENSG00000146826	51318	ENST00000448720.5	210622	51318	NA	ENSG00000146826.18	1.28147	-1.20417	-0.596581	0.02965	0.542321	0.764566	TRAPPC14	TRAPPC14	15058	680.95	-0.499908	0.157054	-3.18304	0.00145739	0.0311797	M_PEvsM_Cont	TRAPPC14	Trending_Towards_Decreased_RNA_Expression	NA	NA	NA	NA	NA	NA	NA	NA	NA	NA	NA	NA	NA	NA	NA	NA	NA	NA	NA	NA	NA	NA	NA	NA	NA
72145	ENSG00000146826	51321	ENST00000498638.1	210626	51321	NA	ENSG00000146826.18	1.46614	-1.23056	-0.498918	0.0265701	0.524966	0.747466	TRAPPC14	TRAPPC14	15058	680.95	-0.499908	0.157054	-3.18304	0.00145739	0.0311797	M_PEvsM_Cont	TRAPPC14	Trending_Towards_Decreased_RNA_Expression	NA	NA	NA	NA	NA	NA	NA	NA	NA	NA	NA	NA	NA	NA	NA	NA	NA	NA	NA	NA	NA	NA	NA	NA	NA
72146	ENSG00000146826	51322	ENST00000472061.1	210628	51322	NA	ENSG00000146826.18	0.734902	-0.477778	-0.101069	0.360077	0.913791	1	TRAPPC14	TRAPPC14	15058	680.95	-0.499908	0.157054	-3.18304	0.00145739	0.0311797	M_PEvsM_Cont	TRAPPC14	Trending_Towards_Decreased_RNA_Expression	NA	NA	NA	NA	NA	NA	NA	NA	NA	NA	NA	NA	NA	NA	NA	NA	NA	NA	NA	NA	NA	NA	NA	NA	NA
72147	ENSG00000146826	51320	ENST00000419841.2	210625	51320	NA	ENSG00000146826.18	1.00031	-0.341667	-0.277892	0.509003	0.943838	1	TRAPPC14	TRAPPC14	15058	680.95	-0.499908	0.157054	-3.18304	0.00145739	0.0311797	M_PEvsM_Cont	TRAPPC14	Trending_Towards_Decreased_RNA_Expression	NA	NA	NA	NA	NA	NA	NA	NA	NA	NA	NA	NA	NA	NA	NA	NA	NA	NA	NA	NA	NA	NA	NA	NA	NA
72148	ENSG00000146826	51316	ENST00000457641.5	210617	51316	NA	ENSG00000146826.18	2.10647	-1.18194	-0.643632	0.0325534	0.557732	0.778042	TRAPPC14	TRAPPC14	15058	680.95	-0.499908	0.157054	-3.18304	0.00145739	0.0311797	M_PEvsM_Cont	TRAPPC14	Trending_Towards_Decreased_RNA_Expression	NA	NA	NA	NA	NA	NA	NA	NA	NA	NA	NA	NA	NA	NA	NA	NA	NA	NA	NA	NA	NA	NA	NA	NA	NA
72149	ENSG00000146826	51319	ENST00000470260.1	210624	51319	NA	ENSG00000146826.18	1.39573	-1.31389	-0.392929	0.0183798	0.464791	0.68355	TRAPPC14	TRAPPC14	15058	680.95	-0.499908	0.157054	-3.18304	0.00145739	0.0311797	M_PEvsM_Cont	TRAPPC14	Trending_Towards_Decreased_RNA_Expression	NA	NA	NA	NA	NA	NA	NA	NA	NA	NA	NA	NA	NA	NA	NA	NA	NA	NA	NA	NA	NA	NA	NA	NA	NA
72150	ENSG00000146828	51479	ENST00000856613.1	197523	51479	NA	ENSG00000146828.19	1.23199	-0.8	-0.813836	0.136183	0.782932	0.960165	SLC12A9	NA	15060	676.831	-0.233972	0.112856	-2.07319	0.0381547	0.230019	M_PEvsM_Cont	SLC12A9	Not_Biologically_Significant	NA	NA	NA	NA	NA	NA	NA	NA	NA	NA	NA	NA	NA	NA	NA	NA	NA	NA	NA	NA	NA	NA	NA	NA	NA
72151	ENSG00000146828	51495	ENST00000467972.5	197561	51495	NA	ENSG00000146828.19	1.80251	-0.461111	-0.123161	0.376437	0.918439	1	SLC12A9	SLC12A9	15060	676.831	-0.233972	0.112856	-2.07319	0.0381547	0.230019	M_PEvsM_Cont	SLC12A9	Not_Biologically_Significant	NA	NA	NA	NA	NA	NA	NA	NA	NA	NA	NA	NA	NA	NA	NA	NA	NA	NA	NA	NA	NA	NA	NA	NA	NA
72152	ENSG00000146828	51486	ENST00000418037.5	197538	51486	NA	ENSG00000146828.19	0.858812	0.251389	0.284696	0.624391	0.963246	1	SLC12A9	SLC12A9	15060	676.831	-0.233972	0.112856	-2.07319	0.0381547	0.230019	M_PEvsM_Cont	SLC12A9	Not_Biologically_Significant	NA	NA	NA	NA	NA	NA	NA	NA	NA	NA	NA	NA	NA	NA	NA	NA	NA	NA	NA	NA	NA	NA	NA	NA	NA
72153	ENSG00000146828	51476	ENST00000856609.1	197514	51476	NA	ENSG00000146828.19	0.746097	-0.0513889	-0.15716	0.920938	0.995574	1	SLC12A9	NA	15060	676.831	-0.233972	0.112856	-2.07319	0.0381547	0.230019	M_PEvsM_Cont	SLC12A9	Not_Biologically_Significant	NA	NA	NA	NA	NA	NA	NA	NA	NA	NA	NA	NA	NA	NA	NA	NA	NA	NA	NA	NA	NA	NA	NA	NA	NA
72154	ENSG00000146828	51485	ENST00000856621.1	197534	51485	NA	ENSG00000146828.19	1.58441	-0.0625	-0.360204	0.903806	0.994184	1	SLC12A9	NA	15060	676.831	-0.233972	0.112856	-2.07319	0.0381547	0.230019	M_PEvsM_Cont	SLC12A9	Not_Biologically_Significant	NA	NA	NA	NA	NA	NA	NA	NA	NA	NA	NA	NA	NA	NA	NA	NA	NA	NA	NA	NA	NA	NA	NA	NA	NA
72155	ENSG00000146828	51488	ENST00000462106.1	197542	51488	NA	ENSG00000146828.19	0.652029	0.1875	0.0680881	0.714101	0.974646	1	SLC12A9	SLC12A9	15060	676.831	-0.233972	0.112856	-2.07319	0.0381547	0.230019	M_PEvsM_Cont	SLC12A9	Not_Biologically_Significant	NA	NA	NA	NA	NA	NA	NA	NA	NA	NA	NA	NA	NA	NA	NA	NA	NA	NA	NA	NA	NA	NA	NA	NA	NA
72156	ENSG00000146828	51491	ENST00000856627.1	197546	51491	NA	ENSG00000146828.19	1.20801	0.768056	1.7153	0.151251	0.796143	0.97668	SLC12A9	NA	15060	676.831	-0.233972	0.112856	-2.07319	0.0381547	0.230019	M_PEvsM_Cont	SLC12A9	Not_Biologically_Significant	NA	NA	NA	NA	NA	NA	NA	NA	NA	NA	NA	NA	NA	NA	NA	NA	NA	NA	NA	NA	NA	NA	NA	NA	NA
72157	ENSG00000146828	51492	ENST00000971216.1	197550	51492	NA	ENSG00000146828.19	0.919789	-0.256944	-0.403916	0.617052	0.962344	1	SLC12A9	NA	15060	676.831	-0.233972	0.112856	-2.07319	0.0381547	0.230019	M_PEvsM_Cont	SLC12A9	Not_Biologically_Significant	NA	NA	NA	NA	NA	NA	NA	NA	NA	NA	NA	NA	NA	NA	NA	NA	NA	NA	NA	NA	NA	NA	NA	NA	NA
72158	ENSG00000146828	51494	ENST00000475687.5	197560	51494	NA	ENSG00000146828.19	2.2044	-0.725	-0.15279	0.173838	0.816393	0.999261	SLC12A9	SLC12A9	15060	676.831	-0.233972	0.112856	-2.07319	0.0381547	0.230019	M_PEvsM_Cont	SLC12A9	Not_Biologically_Significant	NA	NA	NA	NA	NA	NA	NA	NA	NA	NA	NA	NA	NA	NA	NA	NA	NA	NA	NA	NA	NA	NA	NA	NA	NA
72159	ENSG00000146828	51478	ENST00000856611.1	197520	51478	NA	ENSG00000146828.19	0.961983	-0.0861111	-0.129987	0.865631	0.990143	1	SLC12A9	NA	15060	676.831	-0.233972	0.112856	-2.07319	0.0381547	0.230019	M_PEvsM_Cont	SLC12A9	Not_Biologically_Significant	NA	NA	NA	NA	NA	NA	NA	NA	NA	NA	NA	NA	NA	NA	NA	NA	NA	NA	NA	NA	NA	NA	NA	NA	NA
72160	ENSG00000146828	51489	ENST00000856626.1	197543	51489	NA	ENSG00000146828.19	0.797963	0.534722	0.782025	0.307653	0.894824	1	SLC12A9	NA	15060	676.831	-0.233972	0.112856	-2.07319	0.0381547	0.230019	M_PEvsM_Cont	SLC12A9	Not_Biologically_Significant	NA	NA	NA	NA	NA	NA	NA	NA	NA	NA	NA	NA	NA	NA	NA	NA	NA	NA	NA	NA	NA	NA	NA	NA	NA
72161	ENSG00000146828	51490	ENST00000971215.1	197545	51490	NA	ENSG00000146828.19	0.910781	0.311111	0.810554	0.545996	0.950521	1	SLC12A9	NA	15060	676.831	-0.233972	0.112856	-2.07319	0.0381547	0.230019	M_PEvsM_Cont	SLC12A9	Not_Biologically_Significant	NA	NA	NA	NA	NA	NA	NA	NA	NA	NA	NA	NA	NA	NA	NA	NA	NA	NA	NA	NA	NA	NA	NA	NA	NA
72162	ENSG00000146828	51481	ENST00000856622.1	197528	51481	NA	ENSG00000146828.19	0.484167	0.129167	-0.0239029	0.800538	0.984126	1	SLC12A9	NA	15060	676.831	-0.233972	0.112856	-2.07319	0.0381547	0.230019	M_PEvsM_Cont	SLC12A9	Not_Biologically_Significant	NA	NA	NA	NA	NA	NA	NA	NA	NA	NA	NA	NA	NA	NA	NA	NA	NA	NA	NA	NA	NA	NA	NA	NA	NA
72163	ENSG00000146828	51477	ENST00000856610.1	197515	51477	NA	ENSG00000146828.19	1.04993	-0.604167	-0.596913	0.251985	0.870142	1	SLC12A9	NA	15060	676.831	-0.233972	0.112856	-2.07319	0.0381547	0.230019	M_PEvsM_Cont	SLC12A9	Not_Biologically_Significant	NA	NA	NA	NA	NA	NA	NA	NA	NA	NA	NA	NA	NA	NA	NA	NA	NA	NA	NA	NA	NA	NA	NA	NA	NA
72164	ENSG00000146828	51480	ENST00000856614.1	197524	51480	NA	ENSG00000146828.19	1.66557	-1.34306	-0.934768	0.0160995	0.446675	0.660838	SLC12A9	NA	15060	676.831	-0.233972	0.112856	-2.07319	0.0381547	0.230019	M_PEvsM_Cont	SLC12A9	Not_Biologically_Significant	NA	NA	NA	NA	NA	NA	NA	NA	NA	NA	NA	NA	NA	NA	NA	NA	NA	NA	NA	NA	NA	NA	NA	NA	NA
72165	ENSG00000146828	51483	ENST00000856618.1	197531	51483	NA	ENSG00000146828.19	0.930643	-0.984722	-1.00694	0.0708593	0.682202	0.891092	SLC12A9	NA	15060	676.831	-0.233972	0.112856	-2.07319	0.0381547	0.230019	M_PEvsM_Cont	SLC12A9	Not_Biologically_Significant	NA	NA	NA	NA	NA	NA	NA	NA	NA	NA	NA	NA	NA	NA	NA	NA	NA	NA	NA	NA	NA	NA	NA	NA	NA
72166	ENSG00000146828	51496	ENST00000497958.5	197562	51496	NA	ENSG00000146828.19	0.943316	-0.915278	-0.459847	0.0912491	0.724427	0.921167	SLC12A9	SLC12A9	15060	676.831	-0.233972	0.112856	-2.07319	0.0381547	0.230019	M_PEvsM_Cont	SLC12A9	Not_Biologically_Significant	NA	NA	NA	NA	NA	NA	NA	NA	NA	NA	NA	NA	NA	NA	NA	NA	NA	NA	NA	NA	NA	NA	NA	NA	NA
72167	ENSG00000146828	51487	ENST00000856625.1	197541	51487	NA	ENSG00000146828.19	1.12673	-0.318056	-0.225511	0.537415	0.948022	1	SLC12A9	NA	15060	676.831	-0.233972	0.112856	-2.07319	0.0381547	0.230019	M_PEvsM_Cont	SLC12A9	Not_Biologically_Significant	NA	NA	NA	NA	NA	NA	NA	NA	NA	NA	NA	NA	NA	NA	NA	NA	NA	NA	NA	NA	NA	NA	NA	NA	NA
72168	ENSG00000146828	51484	ENST00000540482.5	197532	51484	NA	ENSG00000146828.19	0.997764	0.204167	0.12875	0.690166	0.972449	1	SLC12A9	SLC12A9	15060	676.831	-0.233972	0.112856	-2.07319	0.0381547	0.230019	M_PEvsM_Cont	SLC12A9	Not_Biologically_Significant	NA	NA	NA	NA	NA	NA	NA	NA	NA	NA	NA	NA	NA	NA	NA	NA	NA	NA	NA	NA	NA	NA	NA	NA	NA
72169	ENSG00000146828	51493	ENST00000856628.1	197553	51493	NA	ENSG00000146828.19	1.08553	-0.256944	-0.455506	0.617052	0.962344	1	SLC12A9	NA	15060	676.831	-0.233972	0.112856	-2.07319	0.0381547	0.230019	M_PEvsM_Cont	SLC12A9	Not_Biologically_Significant	NA	NA	NA	NA	NA	NA	NA	NA	NA	NA	NA	NA	NA	NA	NA	NA	NA	NA	NA	NA	NA	NA	NA	NA	NA
72170	ENSG00000146828	51482	ENST00000354161.8	197530	51482	NA	ENSG00000146828.19	2.27206	-1.33611	-0.503597	0.0166261	0.45139	0.666274	SLC12A9	SLC12A9	15060	676.831	-0.233972	0.112856	-2.07319	0.0381547	0.230019	M_PEvsM_Cont	SLC12A9	Not_Biologically_Significant	NA	NA	NA	NA	NA	NA	NA	NA	NA	NA	NA	NA	NA	NA	NA	NA	NA	NA	NA	NA	NA	NA	NA	NA	NA
72171	ENSG00000146828	51497	ENST00000487651.5	197563	51497	NA	ENSG00000146828.19	1.73917	-0.0236111	0.00128913	0.962831	0.997762	1	SLC12A9	SLC12A9	15060	676.831	-0.233972	0.112856	-2.07319	0.0381547	0.230019	M_PEvsM_Cont	SLC12A9	Not_Biologically_Significant	NA	NA	NA	NA	NA	NA	NA	NA	NA	NA	NA	NA	NA	NA	NA	NA	NA	NA	NA	NA	NA	NA	NA	NA	NA
72172	ENSG00000146830	51442	ENST00000925356.1	211216	51442	NA	ENSG00000146830.12	2.10065	0.1875	0.28743	0.714101	0.974646	1	GIGYF1	NA	15063	1567.04	-0.0373465	0.102227	-0.365329	0.714866	0.911916	M_PEvsM_Cont	GIGYF1	Not_Biologically_Significant	NA	NA	NA	NA	NA	NA	NA	NA	NA	NA	NA	NA	NA	NA	NA	NA	NA	NA	NA	NA	NA	NA	NA	NA	NA
72173	ENSG00000146830	51443	ENST00000275732.5	211217	51443	NA	ENSG00000146830.12	2.14582	0.293056	-0.0168807	0.569887	0.954503	1	GIGYF1	GIGYF1	15063	1567.04	-0.0373465	0.102227	-0.365329	0.714866	0.911916	M_PEvsM_Cont	GIGYF1	Not_Biologically_Significant	NA	NA	NA	NA	NA	NA	NA	NA	NA	NA	NA	NA	NA	NA	NA	NA	NA	NA	NA	NA	NA	NA	NA	NA	NA
72174	ENSG00000146830	51447	ENST00000925357.1	211221	51447	NA	ENSG00000146830.12	1.31368	0.194444	0.521636	0.704936	0.974078	1	GIGYF1	NA	15063	1567.04	-0.0373465	0.102227	-0.365329	0.714866	0.911916	M_PEvsM_Cont	GIGYF1	Not_Biologically_Significant	NA	NA	NA	NA	NA	NA	NA	NA	NA	NA	NA	NA	NA	NA	NA	NA	NA	NA	NA	NA	NA	NA	NA	NA	NA
72175	ENSG00000146830	51448	ENST00000893819.1	211224	51448	NA	ENSG00000146830.12	1.20839	-0.0847222	0.0463444	0.867704	0.990599	1	GIGYF1	NA	15063	1567.04	-0.0373465	0.102227	-0.365329	0.714866	0.911916	M_PEvsM_Cont	GIGYF1	Not_Biologically_Significant	NA	NA	NA	NA	NA	NA	NA	NA	NA	NA	NA	NA	NA	NA	NA	NA	NA	NA	NA	NA	NA	NA	NA	NA	NA
72176	ENSG00000146830	51444	ENST00000646601.1	211218	51444	NA	ENSG00000146830.12	2.6902	-0.0986111	0.0366845	0.846754	0.98917	1	GIGYF1	GIGYF1	15063	1567.04	-0.0373465	0.102227	-0.365329	0.714866	0.911916	M_PEvsM_Cont	GIGYF1	Not_Biologically_Significant	NA	NA	NA	NA	NA	NA	NA	NA	NA	NA	NA	NA	NA	NA	NA	NA	NA	NA	NA	NA	NA	NA	NA	NA	NA
72177	ENSG00000146830	51446	ENST00000961707.1	211220	51446	NA	ENSG00000146830.12	1.33783	-0.480556	-0.770694	0.357188	0.912874	1	GIGYF1	NA	15063	1567.04	-0.0373465	0.102227	-0.365329	0.714866	0.911916	M_PEvsM_Cont	GIGYF1	Not_Biologically_Significant	NA	NA	NA	NA	NA	NA	NA	NA	NA	NA	NA	NA	NA	NA	NA	NA	NA	NA	NA	NA	NA	NA	NA	NA	NA
72178	ENSG00000146830	51449	ENST00000893816.1	211225	51449	NA	ENSG00000146830.12	0.80281	-0.345833	-0.4958	0.504358	0.942115	1	GIGYF1	NA	15063	1567.04	-0.0373465	0.102227	-0.365329	0.714866	0.911916	M_PEvsM_Cont	GIGYF1	Not_Biologically_Significant	NA	NA	NA	NA	NA	NA	NA	NA	NA	NA	NA	NA	NA	NA	NA	NA	NA	NA	NA	NA	NA	NA	NA	NA	NA
72179	ENSG00000146830	51450	ENST00000893817.1	211226	51450	NA	ENSG00000146830.12	0.920936	0.00277778	0.145344	0.995753	0.999486	1	GIGYF1	NA	15063	1567.04	-0.0373465	0.102227	-0.365329	0.714866	0.911916	M_PEvsM_Cont	GIGYF1	Not_Biologically_Significant	NA	NA	NA	NA	NA	NA	NA	NA	NA	NA	NA	NA	NA	NA	NA	NA	NA	NA	NA	NA	NA	NA	NA	NA	NA
72180	ENSG00000146830	51451	ENST00000961704.1	211231	51451	NA	ENSG00000146830.12	0.763932	-0.370833	-0.191437	0.4735	0.937269	1	GIGYF1	NA	15063	1567.04	-0.0373465	0.102227	-0.365329	0.714866	0.911916	M_PEvsM_Cont	GIGYF1	Not_Biologically_Significant	NA	NA	NA	NA	NA	NA	NA	NA	NA	NA	NA	NA	NA	NA	NA	NA	NA	NA	NA	NA	NA	NA	NA	NA	NA
72181	ENSG00000146830	51452	ENST00000464111.1	211235	51452	NA	ENSG00000146830.12	0.79482	-0.745833	-0.388204	0.162591	0.807832	0.988827	GIGYF1	GIGYF1	15063	1567.04	-0.0373465	0.102227	-0.365329	0.714866	0.911916	M_PEvsM_Cont	GIGYF1	Not_Biologically_Significant	NA	NA	NA	NA	NA	NA	NA	NA	NA	NA	NA	NA	NA	NA	NA	NA	NA	NA	NA	NA	NA	NA	NA	NA	NA
72182	ENSG00000146830	51441	ENST00000961706.1	211215	51441	NA	ENSG00000146830.12	2.21596	0.0666667	0.0522444	0.895399	0.993198	1	GIGYF1	NA	15063	1567.04	-0.0373465	0.102227	-0.365329	0.714866	0.911916	M_PEvsM_Cont	GIGYF1	Not_Biologically_Significant	NA	NA	NA	NA	NA	NA	NA	NA	NA	NA	NA	NA	NA	NA	NA	NA	NA	NA	NA	NA	NA	NA	NA	NA	NA
72183	ENSG00000146830	51445	ENST00000678049.1	211219	51445	NA	ENSG00000146830.12	2.69542	-0.361111	-0.13792	0.484898	0.938577	1	GIGYF1	GIGYF1	15063	1567.04	-0.0373465	0.102227	-0.365329	0.714866	0.911916	M_PEvsM_Cont	GIGYF1	Not_Biologically_Significant	NA	NA	NA	NA	NA	NA	NA	NA	NA	NA	NA	NA	NA	NA	NA	NA	NA	NA	NA	NA	NA	NA	NA	NA	NA
72184	ENSG00000146833	51208	ENST00000349062.7	210402	51208	NA	ENSG00000146833.17	2.08443	1.21389	0.653278	0.0284569	0.535052	0.758341	TRIM4	TRIM4	15064	259.193	0.0529931	0.105798	0.500889	0.616449	0.867008	M_PEvsM_Cont	TRIM4	Not_Biologically_Significant	NA	NA	NA	NA	NA	NA	NA	NA	NA	NA	NA	NA	NA	NA	NA	NA	NA	NA	NA	NA	NA	NA	NA	NA	NA
72185	ENSG00000146833	51213	ENST00000953520.1	210408	51213	NA	ENSG00000146833.17	0.830063	-0.388889	-0.504009	0.452809	0.934078	1	TRIM4	NA	15064	259.193	0.0529931	0.105798	0.500889	0.616449	0.867008	M_PEvsM_Cont	TRIM4	Not_Biologically_Significant	NA	NA	NA	NA	NA	NA	NA	NA	NA	NA	NA	NA	NA	NA	NA	NA	NA	NA	NA	NA	NA	NA	NA	NA	NA
72186	ENSG00000146833	51215	ENST00000496896.1	210411	51215	NA	ENSG00000146833.17	0.821566	-0.0972222	-0.094216	0.848679	0.98917	1	TRIM4	TRIM4	15064	259.193	0.0529931	0.105798	0.500889	0.616449	0.867008	M_PEvsM_Cont	TRIM4	Not_Biologically_Significant	NA	NA	NA	NA	NA	NA	NA	NA	NA	NA	NA	NA	NA	NA	NA	NA	NA	NA	NA	NA	NA	NA	NA	NA	NA
72187	ENSG00000146833	51214	ENST00000354241.5	210410	51214	NA	ENSG00000146833.17	1.85937	-0.7125	-0.142458	0.18122	0.825213	1	TRIM4	TRIM4	15064	259.193	0.0529931	0.105798	0.500889	0.616449	0.867008	M_PEvsM_Cont	TRIM4	Not_Biologically_Significant	NA	NA	NA	NA	NA	NA	NA	NA	NA	NA	NA	NA	NA	NA	NA	NA	NA	NA	NA	NA	NA	NA	NA	NA	NA
72188	ENSG00000146833	51211	ENST00000904368.1	210405	51211	NA	ENSG00000146833.17	1.51391	-0.806944	-0.71165	0.13318	0.780682	0.957023	TRIM4	NA	15064	259.193	0.0529931	0.105798	0.500889	0.616449	0.867008	M_PEvsM_Cont	TRIM4	Not_Biologically_Significant	NA	NA	NA	NA	NA	NA	NA	NA	NA	NA	NA	NA	NA	NA	NA	NA	NA	NA	NA	NA	NA	NA	NA	NA	NA
72189	ENSG00000146833	51207	ENST00000447480.5	210401	51207	NA	ENSG00000146833.17	1.01081	0.0847222	-0.0450501	0.867704	0.990599	1	TRIM4	TRIM4	15064	259.193	0.0529931	0.105798	0.500889	0.616449	0.867008	M_PEvsM_Cont	TRIM4	Not_Biologically_Significant	NA	NA	NA	NA	NA	NA	NA	NA	NA	NA	NA	NA	NA	NA	NA	NA	NA	NA	NA	NA	NA	NA	NA	NA	NA
72190	ENSG00000146833	51212	ENST00000953519.1	210407	51212	NA	ENSG00000146833.17	1.95881	-0.152778	-0.129297	0.765345	0.979955	1	TRIM4	NA	15064	259.193	0.0529931	0.105798	0.500889	0.616449	0.867008	M_PEvsM_Cont	TRIM4	Not_Biologically_Significant	NA	NA	NA	NA	NA	NA	NA	NA	NA	NA	NA	NA	NA	NA	NA	NA	NA	NA	NA	NA	NA	NA	NA	NA	NA
72191	ENSG00000146833	51209	ENST00000953518.1	210403	51209	NA	ENSG00000146833.17	1.19899	0.00833333	-0.271988	0.987726	0.999118	1	TRIM4	NA	15064	259.193	0.0529931	0.105798	0.500889	0.616449	0.867008	M_PEvsM_Cont	TRIM4	Not_Biologically_Significant	NA	NA	NA	NA	NA	NA	NA	NA	NA	NA	NA	NA	NA	NA	NA	NA	NA	NA	NA	NA	NA	NA	NA	NA	NA
72192	ENSG00000146833	51210	ENST00000355947.6	210404	51210	NA	ENSG00000146833.17	0.855982	-0.230556	-0.687003	0.653332	0.968664	1	TRIM4	TRIM4	15064	259.193	0.0529931	0.105798	0.500889	0.616449	0.867008	M_PEvsM_Cont	TRIM4	Not_Biologically_Significant	NA	NA	NA	NA	NA	NA	NA	NA	NA	NA	NA	NA	NA	NA	NA	NA	NA	NA	NA	NA	NA	NA	NA	NA	NA
72193	ENSG00000146834	51385	ENST00000715739.1	197374	51385	NA	ENSG00000146834.16	2.6506	0.727778	0.156051	0.172315	0.815318	0.997969	MEPCE	MEPCE	15067	99.2749	0.131328	0.142817	0.919555	0.357805	0.697641	M_PEvsM_Cont	MEPCE	Not_Biologically_Significant	NA	NA	NA	NA	NA	NA	NA	NA	NA	NA	NA	NA	NA	NA	NA	NA	NA	NA	NA	NA	NA	NA	NA	NA	NA
72194	ENSG00000146834	51380	ENST00000497759.2	197369	51380	NA	ENSG00000146834.16	1.24301	-0.894444	-1.02468	0.098345	0.736809	0.927651	MEPCE	MEPCE	15067	99.2749	0.131328	0.142817	0.919555	0.357805	0.697641	M_PEvsM_Cont	MEPCE	Not_Biologically_Significant	NA	NA	NA	NA	NA	NA	NA	NA	NA	NA	NA	NA	NA	NA	NA	NA	NA	NA	NA	NA	NA	NA	NA	NA	NA
72195	ENSG00000146834	51379	ENST00000695111.1	197368	51379	NA	ENSG00000146834.16	2.19314	0.926389	0.42666	0.0877957	0.718484	0.917461	MEPCE	MEPCE	15067	99.2749	0.131328	0.142817	0.919555	0.357805	0.697641	M_PEvsM_Cont	MEPCE	Not_Biologically_Significant	NA	NA	NA	NA	NA	NA	NA	NA	NA	NA	NA	NA	NA	NA	NA	NA	NA	NA	NA	NA	NA	NA	NA	NA	NA
72196	ENSG00000146834	51381	ENST00000695112.1	197370	51381	NA	ENSG00000146834.16	0.716147	0.0180556	-0.0179879	0.971699	0.998285	1	MEPCE	MEPCE	15067	99.2749	0.131328	0.142817	0.919555	0.357805	0.697641	M_PEvsM_Cont	MEPCE	Not_Biologically_Significant	NA	NA	NA	NA	NA	NA	NA	NA	NA	NA	NA	NA	NA	NA	NA	NA	NA	NA	NA	NA	NA	NA	NA	NA	NA
72197	ENSG00000146834	51382	ENST00000414441.5	197371	51382	NA	ENSG00000146834.16	1.90949	-0.5625	-0.184966	0.285244	0.886381	1	MEPCE	MEPCE	15067	99.2749	0.131328	0.142817	0.919555	0.357805	0.697641	M_PEvsM_Cont	MEPCE	Not_Biologically_Significant	NA	NA	NA	NA	NA	NA	NA	NA	NA	NA	NA	NA	NA	NA	NA	NA	NA	NA	NA	NA	NA	NA	NA	NA	NA
72198	ENSG00000146834	51384	ENST00000479201.2	197373	51384	NA	ENSG00000146834.16	1.23518	-0.5	-0.623406	0.338783	0.906961	1	MEPCE	MEPCE	15067	99.2749	0.131328	0.142817	0.919555	0.357805	0.697641	M_PEvsM_Cont	MEPCE	Not_Biologically_Significant	NA	NA	NA	NA	NA	NA	NA	NA	NA	NA	NA	NA	NA	NA	NA	NA	NA	NA	NA	NA	NA	NA	NA	NA	NA
72199	ENSG00000146834	51383	ENST00000695113.1	197372	51383	NA	ENSG00000146834.16	1.22225	-0.481944	-0.320367	0.35637	0.912874	1	MEPCE	MEPCE	15067	99.2749	0.131328	0.142817	0.919555	0.357805	0.697641	M_PEvsM_Cont	MEPCE	Not_Biologically_Significant	NA	NA	NA	NA	NA	NA	NA	NA	NA	NA	NA	NA	NA	NA	NA	NA	NA	NA	NA	NA	NA	NA	NA	NA	NA
72200	ENSG00000146842	52514	ENST00000473456.5	213102	52514	NA	ENSG00000146842.18	1.49169	0.2	0.301701	0.696026	0.972803	1	TMEM209	TMEM209	15068	241.489	0.124893	0.113515	1.10023	0.271231	0.621019	M_PEvsM_Cont	TMEM209	Not_Biologically_Significant	NA	NA	NA	NA	NA	NA	NA	NA	NA	NA	NA	NA	NA	NA	NA	NA	NA	NA	NA	NA	NA	NA	NA	NA	NA
72201	ENSG00000146842	52515	ENST00000869345.1	213103	52515	NA	ENSG00000146842.18	1.28389	-0.220833	-0.252965	0.666701	0.970299	1	TMEM209	NA	15068	241.489	0.124893	0.113515	1.10023	0.271231	0.621019	M_PEvsM_Cont	TMEM209	Not_Biologically_Significant	NA	NA	NA	NA	NA	NA	NA	NA	NA	NA	NA	NA	NA	NA	NA	NA	NA	NA	NA	NA	NA	NA	NA	NA	NA
72202	ENSG00000146842	52513	ENST00000951223.1	213099	52513	NA	ENSG00000146842.18	0.944915	-0.206944	-0.0571897	0.687819	0.972178	1	TMEM209	NA	15068	241.489	0.124893	0.113515	1.10023	0.271231	0.621019	M_PEvsM_Cont	TMEM209	Not_Biologically_Significant	NA	NA	NA	NA	NA	NA	NA	NA	NA	NA	NA	NA	NA	NA	NA	NA	NA	NA	NA	NA	NA	NA	NA	NA	NA
72203	ENSG00000146842	52512	ENST00000936282.1	213098	52512	NA	ENSG00000146842.18	1.18791	0.440278	0.0181265	0.397393	0.923676	1	TMEM209	NA	15068	241.489	0.124893	0.113515	1.10023	0.271231	0.621019	M_PEvsM_Cont	TMEM209	Not_Biologically_Significant	NA	NA	NA	NA	NA	NA	NA	NA	NA	NA	NA	NA	NA	NA	NA	NA	NA	NA	NA	NA	NA	NA	NA	NA	NA
72204	ENSG00000146842	52511	ENST00000936283.1	213096	52511	NA	ENSG00000146842.18	0.822035	0.509722	0.2072	0.329836	0.90299	1	TMEM209	NA	15068	241.489	0.124893	0.113515	1.10023	0.271231	0.621019	M_PEvsM_Cont	TMEM209	Not_Biologically_Significant	NA	NA	NA	NA	NA	NA	NA	NA	NA	NA	NA	NA	NA	NA	NA	NA	NA	NA	NA	NA	NA	NA	NA	NA	NA
72205	ENSG00000146842	52510	ENST00000397622.7	213095	52510	NA	ENSG00000146842.18	2.47538	-0.1875	0.0200405	0.715212	0.974646	1	TMEM209	TMEM209	15068	241.489	0.124893	0.113515	1.10023	0.271231	0.621019	M_PEvsM_Cont	TMEM209	Not_Biologically_Significant	NA	NA	NA	NA	NA	NA	NA	NA	NA	NA	NA	NA	NA	NA	NA	NA	NA	NA	NA	NA	NA	NA	NA	NA	NA
72206	ENSG00000146856	NA	NA	NA	NA	NA	NA	NA	NA	NA	NA	NA	NA	NA	NA	15070	9.64147	-0.174415	0.223348	-0.780914	0.434853	0.759002	M_PEvsM_Cont	AGBL3	Not_Biologically_Significant	NA	NA	NA	NA	NA	NA	NA	NA	NA	NA	NA	NA	NA	NA	NA	NA	NA	NA	NA	NA	NA	NA	NA	NA	NA
72207	ENSG00000146857	NA	NA	NA	NA	NA	NA	NA	NA	NA	NA	NA	NA	NA	NA	15072	11.099	-0.343571	0.414952	-0.827978	0.407683	0.737489	M_PEvsM_Cont	STRA8	Not_Biologically_Significant	NA	NA	NA	NA	NA	NA	NA	NA	NA	NA	NA	NA	NA	NA	NA	NA	NA	NA	NA	NA	NA	NA	NA	NA	NA
72208	ENSG00000146858	52867	ENST00000275766.2	213870	52867	NA	ENSG00000146858.8	1.9198	-0.619444	-0.173623	0.241321	0.866726	1	ZC3HAV1L	ZC3HAV1L	15074	63.9298	-0.156186	0.134474	-1.16146	0.245455	0.592822	M_PEvsM_Cont	ZC3HAV1L	Not_Biologically_Significant	NA	NA	NA	NA	NA	NA	NA	NA	NA	NA	NA	NA	NA	NA	NA	NA	NA	NA	NA	NA	NA	NA	NA	NA	NA
72209	ENSG00000146859	52759	ENST00000275767.3	199812	52759	NA	ENSG00000146859.7	2.87118	-1.64167	-0.282015	0.00361646	0.254425	0.418751	TMEM140	TMEM140	15076	877.119	-0.257696	0.111794	-2.3051	0.0211611	0.165776	M_PEvsM_Cont	TMEM140	Not_Biologically_Significant	NA	NA	NA	NA	NA	NA	NA	NA	NA	NA	NA	NA	NA	NA	NA	NA	NA	NA	NA	NA	NA	NA	NA	NA	NA
72210	ENSG00000146859	52760	ENST00000873393.1	199813	52760	NA	ENSG00000146859.7	1.57988	-0.616667	-0.416202	0.243203	0.867091	1	TMEM140	NA	15076	877.119	-0.257696	0.111794	-2.3051	0.0211611	0.165776	M_PEvsM_Cont	TMEM140	Not_Biologically_Significant	NA	NA	NA	NA	NA	NA	NA	NA	NA	NA	NA	NA	NA	NA	NA	NA	NA	NA	NA	NA	NA	NA	NA	NA	NA
72211	ENSG00000146859	52762	ENST00000873394.1	199816	52762	NA	ENSG00000146859.7	2.03334	-0.470833	-0.122491	0.366624	0.915822	1	TMEM140	NA	15076	877.119	-0.257696	0.111794	-2.3051	0.0211611	0.165776	M_PEvsM_Cont	TMEM140	Not_Biologically_Significant	NA	NA	NA	NA	NA	NA	NA	NA	NA	NA	NA	NA	NA	NA	NA	NA	NA	NA	NA	NA	NA	NA	NA	NA	NA
72212	ENSG00000146859	52761	ENST00000968393.1	199815	52761	NA	ENSG00000146859.7	1.91055	0.175	0.347983	0.73218	0.976453	1	TMEM140	NA	15076	877.119	-0.257696	0.111794	-2.3051	0.0211611	0.165776	M_PEvsM_Cont	TMEM140	Not_Biologically_Significant	NA	NA	NA	NA	NA	NA	NA	NA	NA	NA	NA	NA	NA	NA	NA	NA	NA	NA	NA	NA	NA	NA	NA	NA	NA
72213	ENSG00000146872	105065	ENST00000963456.1	406847	105065	NA	ENSG00000146872.20	1.3806	0.201389	0.16995	0.69407	0.972803	1	TLK2	NA	15079	419.316	-0.00629839	0.0504694	-0.124796	0.900685	0.972882	M_PEvsM_Cont	TLK2	Not_Biologically_Significant	467	NA	NA	NA	NA	NA	NA	NA	NA	NA	NA	62552301	62552397	62553662	62553755	9.77694e-05	-0.111	NA	NA	NA	NA	NA	NA	NA	NA
72214	ENSG00000146872	105065	ENST00000963456.1	406847	105065	NA	ENSG00000146872.20	1.3806	0.201389	0.16995	0.69407	0.972803	1	TLK2	NA	15079	419.316	-0.00629839	0.0504694	-0.124796	0.900685	0.972882	M_PEvsM_Cont	TLK2	Not_Biologically_Significant	466	NA	NA	NA	NA	NA	NA	NA	NA	NA	NA	62524235	62524331	62553662	62553755	0.000167041	-0.119	NA	NA	NA	NA	NA	NA	NA	NA
72215	ENSG00000146872	105077	ENST00000682203.1	406871	105077	NA	ENSG00000146872.20	0.529337	-0.1625	-0.285627	0.751334	0.978695	1	TLK2	TLK2	15079	419.316	-0.00629839	0.0504694	-0.124796	0.900685	0.972882	M_PEvsM_Cont	TLK2	Not_Biologically_Significant	467	NA	NA	NA	NA	NA	NA	NA	NA	NA	NA	62552301	62552397	62553662	62553755	9.77694e-05	-0.111	NA	NA	NA	NA	NA	NA	NA	NA
72216	ENSG00000146872	105077	ENST00000682203.1	406871	105077	NA	ENSG00000146872.20	0.529337	-0.1625	-0.285627	0.751334	0.978695	1	TLK2	TLK2	15079	419.316	-0.00629839	0.0504694	-0.124796	0.900685	0.972882	M_PEvsM_Cont	TLK2	Not_Biologically_Significant	466	NA	NA	NA	NA	NA	NA	NA	NA	NA	NA	62524235	62524331	62553662	62553755	0.000167041	-0.119	NA	NA	NA	NA	NA	NA	NA	NA
72217	ENSG00000146872	105082	ENST00000682274.1	406878	105082	NA	ENSG00000146872.20	0.604514	0.104167	0.153682	0.838076	0.988123	1	TLK2	TLK2	15079	419.316	-0.00629839	0.0504694	-0.124796	0.900685	0.972882	M_PEvsM_Cont	TLK2	Not_Biologically_Significant	467	NA	NA	NA	NA	NA	NA	NA	NA	NA	NA	62552301	62552397	62553662	62553755	9.77694e-05	-0.111	NA	NA	NA	NA	NA	NA	NA	NA
72218	ENSG00000146872	105082	ENST00000682274.1	406878	105082	NA	ENSG00000146872.20	0.604514	0.104167	0.153682	0.838076	0.988123	1	TLK2	TLK2	15079	419.316	-0.00629839	0.0504694	-0.124796	0.900685	0.972882	M_PEvsM_Cont	TLK2	Not_Biologically_Significant	466	NA	NA	NA	NA	NA	NA	NA	NA	NA	NA	62524235	62524331	62553662	62553755	0.000167041	-0.119	NA	NA	NA	NA	NA	NA	NA	NA
72219	ENSG00000146872	105075	ENST00000902350.1	406860	105075	NA	ENSG00000146872.20	1.56885	0.190278	0.397552	0.710239	0.974212	1	TLK2	NA	15079	419.316	-0.00629839	0.0504694	-0.124796	0.900685	0.972882	M_PEvsM_Cont	TLK2	Not_Biologically_Significant	467	NA	NA	NA	NA	NA	NA	NA	NA	NA	NA	62552301	62552397	62553662	62553755	9.77694e-05	-0.111	NA	NA	NA	NA	NA	NA	NA	NA
72220	ENSG00000146872	105075	ENST00000902350.1	406860	105075	NA	ENSG00000146872.20	1.56885	0.190278	0.397552	0.710239	0.974212	1	TLK2	NA	15079	419.316	-0.00629839	0.0504694	-0.124796	0.900685	0.972882	M_PEvsM_Cont	TLK2	Not_Biologically_Significant	466	NA	NA	NA	NA	NA	NA	NA	NA	NA	NA	62524235	62524331	62553662	62553755	0.000167041	-0.119	NA	NA	NA	NA	NA	NA	NA	NA
72221	ENSG00000146872	105083	ENST00000902352.1	406879	105083	NA	ENSG00000146872.20	1.56318	0.0791667	0.342658	0.876511	0.990998	1	TLK2	NA	15079	419.316	-0.00629839	0.0504694	-0.124796	0.900685	0.972882	M_PEvsM_Cont	TLK2	Not_Biologically_Significant	467	NA	NA	NA	NA	NA	NA	NA	NA	NA	NA	62552301	62552397	62553662	62553755	9.77694e-05	-0.111	NA	NA	NA	NA	NA	NA	NA	NA
72222	ENSG00000146872	105083	ENST00000902352.1	406879	105083	NA	ENSG00000146872.20	1.56318	0.0791667	0.342658	0.876511	0.990998	1	TLK2	NA	15079	419.316	-0.00629839	0.0504694	-0.124796	0.900685	0.972882	M_PEvsM_Cont	TLK2	Not_Biologically_Significant	466	NA	NA	NA	NA	NA	NA	NA	NA	NA	NA	62524235	62524331	62553662	62553755	0.000167041	-0.119	NA	NA	NA	NA	NA	NA	NA	NA
72223	ENSG00000146872	105092	ENST00000584367.2	406899	105092	NA	ENSG00000146872.20	1.05606	1.07083	0.440373	0.0510254	0.63017	0.840696	TLK2	TLK2	15079	419.316	-0.00629839	0.0504694	-0.124796	0.900685	0.972882	M_PEvsM_Cont	TLK2	Not_Biologically_Significant	467	NA	NA	NA	NA	NA	NA	NA	NA	NA	NA	62552301	62552397	62553662	62553755	9.77694e-05	-0.111	NA	NA	NA	NA	NA	NA	NA	NA
72224	ENSG00000146872	105092	ENST00000584367.2	406899	105092	NA	ENSG00000146872.20	1.05606	1.07083	0.440373	0.0510254	0.63017	0.840696	TLK2	TLK2	15079	419.316	-0.00629839	0.0504694	-0.124796	0.900685	0.972882	M_PEvsM_Cont	TLK2	Not_Biologically_Significant	466	NA	NA	NA	NA	NA	NA	NA	NA	NA	NA	62524235	62524331	62553662	62553755	0.000167041	-0.119	NA	NA	NA	NA	NA	NA	NA	NA
72225	ENSG00000146872	105069	ENST00000963458.1	406854	105069	NA	ENSG00000146872.20	0.961363	-0.338889	-0.331608	0.511494	0.943838	1	TLK2	NA	15079	419.316	-0.00629839	0.0504694	-0.124796	0.900685	0.972882	M_PEvsM_Cont	TLK2	Not_Biologically_Significant	467	NA	NA	NA	NA	NA	NA	NA	NA	NA	NA	62552301	62552397	62553662	62553755	9.77694e-05	-0.111	NA	NA	NA	NA	NA	NA	NA	NA
72226	ENSG00000146872	105069	ENST00000963458.1	406854	105069	NA	ENSG00000146872.20	0.961363	-0.338889	-0.331608	0.511494	0.943838	1	TLK2	NA	15079	419.316	-0.00629839	0.0504694	-0.124796	0.900685	0.972882	M_PEvsM_Cont	TLK2	Not_Biologically_Significant	466	NA	NA	NA	NA	NA	NA	NA	NA	NA	NA	62524235	62524331	62553662	62553755	0.000167041	-0.119	NA	NA	NA	NA	NA	NA	NA	NA
72227	ENSG00000146872	105078	ENST00000343388.11	406872	105078	NA	ENSG00000146872.20	2.03733	-0.191667	0.44843	0.708007	0.974078	1	TLK2	TLK2	15079	419.316	-0.00629839	0.0504694	-0.124796	0.900685	0.972882	M_PEvsM_Cont	TLK2	Not_Biologically_Significant	467	NA	NA	NA	NA	NA	NA	NA	NA	NA	NA	62552301	62552397	62553662	62553755	9.77694e-05	-0.111	NA	NA	NA	NA	NA	NA	NA	NA
72228	ENSG00000146872	105078	ENST00000343388.11	406872	105078	NA	ENSG00000146872.20	2.03733	-0.191667	0.44843	0.708007	0.974078	1	TLK2	TLK2	15079	419.316	-0.00629839	0.0504694	-0.124796	0.900685	0.972882	M_PEvsM_Cont	TLK2	Not_Biologically_Significant	466	NA	NA	NA	NA	NA	NA	NA	NA	NA	NA	62524235	62524331	62553662	62553755	0.000167041	-0.119	NA	NA	NA	NA	NA	NA	NA	NA
72229	ENSG00000146872	105093	ENST00000682149.1	406903	105093	NA	ENSG00000146872.20	1.10101	-0.376389	-0.11327	0.467086	0.935606	1	TLK2	TLK2	15079	419.316	-0.00629839	0.0504694	-0.124796	0.900685	0.972882	M_PEvsM_Cont	TLK2	Not_Biologically_Significant	467	NA	NA	NA	NA	NA	NA	NA	NA	NA	NA	62552301	62552397	62553662	62553755	9.77694e-05	-0.111	NA	NA	NA	NA	NA	NA	NA	NA
72230	ENSG00000146872	105093	ENST00000682149.1	406903	105093	NA	ENSG00000146872.20	1.10101	-0.376389	-0.11327	0.467086	0.935606	1	TLK2	TLK2	15079	419.316	-0.00629839	0.0504694	-0.124796	0.900685	0.972882	M_PEvsM_Cont	TLK2	Not_Biologically_Significant	466	NA	NA	NA	NA	NA	NA	NA	NA	NA	NA	62524235	62524331	62553662	62553755	0.000167041	-0.119	NA	NA	NA	NA	NA	NA	NA	NA
72231	ENSG00000146872	105068	ENST00000931875.1	406853	105068	NA	ENSG00000146872.20	1.41939	0.269444	0.334713	0.600134	0.959168	1	TLK2	NA	15079	419.316	-0.00629839	0.0504694	-0.124796	0.900685	0.972882	M_PEvsM_Cont	TLK2	Not_Biologically_Significant	467	NA	NA	NA	NA	NA	NA	NA	NA	NA	NA	62552301	62552397	62553662	62553755	9.77694e-05	-0.111	NA	NA	NA	NA	NA	NA	NA	NA
72232	ENSG00000146872	105068	ENST00000931875.1	406853	105068	NA	ENSG00000146872.20	1.41939	0.269444	0.334713	0.600134	0.959168	1	TLK2	NA	15079	419.316	-0.00629839	0.0504694	-0.124796	0.900685	0.972882	M_PEvsM_Cont	TLK2	Not_Biologically_Significant	466	NA	NA	NA	NA	NA	NA	NA	NA	NA	NA	62524235	62524331	62553662	62553755	0.000167041	-0.119	NA	NA	NA	NA	NA	NA	NA	NA
72233	ENSG00000146872	105066	ENST00000931873.1	406850	105066	NA	ENSG00000146872.20	0.559762	-0.377778	-0.312687	0.465482	0.935034	1	TLK2	NA	15079	419.316	-0.00629839	0.0504694	-0.124796	0.900685	0.972882	M_PEvsM_Cont	TLK2	Not_Biologically_Significant	467	NA	NA	NA	NA	NA	NA	NA	NA	NA	NA	62552301	62552397	62553662	62553755	9.77694e-05	-0.111	NA	NA	NA	NA	NA	NA	NA	NA
72234	ENSG00000146872	105066	ENST00000931873.1	406850	105066	NA	ENSG00000146872.20	0.559762	-0.377778	-0.312687	0.465482	0.935034	1	TLK2	NA	15079	419.316	-0.00629839	0.0504694	-0.124796	0.900685	0.972882	M_PEvsM_Cont	TLK2	Not_Biologically_Significant	466	NA	NA	NA	NA	NA	NA	NA	NA	NA	NA	62524235	62524331	62553662	62553755	0.000167041	-0.119	NA	NA	NA	NA	NA	NA	NA	NA
72235	ENSG00000146872	105063	ENST00000582809.5	406840	105063	NA	ENSG00000146872.20	1.24485	-0.8	-0.561659	0.136183	0.782932	0.960165	TLK2	TLK2	15079	419.316	-0.00629839	0.0504694	-0.124796	0.900685	0.972882	M_PEvsM_Cont	TLK2	Not_Biologically_Significant	467	NA	NA	NA	NA	NA	NA	NA	NA	NA	NA	62552301	62552397	62553662	62553755	9.77694e-05	-0.111	NA	NA	NA	NA	NA	NA	NA	NA
72236	ENSG00000146872	105063	ENST00000582809.5	406840	105063	NA	ENSG00000146872.20	1.24485	-0.8	-0.561659	0.136183	0.782932	0.960165	TLK2	TLK2	15079	419.316	-0.00629839	0.0504694	-0.124796	0.900685	0.972882	M_PEvsM_Cont	TLK2	Not_Biologically_Significant	466	NA	NA	NA	NA	NA	NA	NA	NA	NA	NA	62524235	62524331	62553662	62553755	0.000167041	-0.119	NA	NA	NA	NA	NA	NA	NA	NA
72237	ENSG00000146872	105070	ENST00000963459.1	406855	105070	NA	ENSG00000146872.20	1.53428	-0.713889	-0.848816	0.180055	0.82459	1	TLK2	NA	15079	419.316	-0.00629839	0.0504694	-0.124796	0.900685	0.972882	M_PEvsM_Cont	TLK2	Not_Biologically_Significant	467	NA	NA	NA	NA	NA	NA	NA	NA	NA	NA	62552301	62552397	62553662	62553755	9.77694e-05	-0.111	NA	NA	NA	NA	NA	NA	NA	NA
72238	ENSG00000146872	105070	ENST00000963459.1	406855	105070	NA	ENSG00000146872.20	1.53428	-0.713889	-0.848816	0.180055	0.82459	1	TLK2	NA	15079	419.316	-0.00629839	0.0504694	-0.124796	0.900685	0.972882	M_PEvsM_Cont	TLK2	Not_Biologically_Significant	466	NA	NA	NA	NA	NA	NA	NA	NA	NA	NA	62524235	62524331	62553662	62553755	0.000167041	-0.119	NA	NA	NA	NA	NA	NA	NA	NA
72239	ENSG00000146872	105073	ENST00000931876.1	406858	105073	NA	ENSG00000146872.20	1.14559	-0.556944	0.154961	0.288904	0.888232	1	TLK2	NA	15079	419.316	-0.00629839	0.0504694	-0.124796	0.900685	0.972882	M_PEvsM_Cont	TLK2	Not_Biologically_Significant	467	NA	NA	NA	NA	NA	NA	NA	NA	NA	NA	62552301	62552397	62553662	62553755	9.77694e-05	-0.111	NA	NA	NA	NA	NA	NA	NA	NA
72240	ENSG00000146872	105073	ENST00000931876.1	406858	105073	NA	ENSG00000146872.20	1.14559	-0.556944	0.154961	0.288904	0.888232	1	TLK2	NA	15079	419.316	-0.00629839	0.0504694	-0.124796	0.900685	0.972882	M_PEvsM_Cont	TLK2	Not_Biologically_Significant	466	NA	NA	NA	NA	NA	NA	NA	NA	NA	NA	62524235	62524331	62553662	62553755	0.000167041	-0.119	NA	NA	NA	NA	NA	NA	NA	NA
72241	ENSG00000146872	105072	ENST00000963462.1	406857	105072	NA	ENSG00000146872.20	1.33815	0.179167	0.792336	0.727212	0.976369	1	TLK2	NA	15079	419.316	-0.00629839	0.0504694	-0.124796	0.900685	0.972882	M_PEvsM_Cont	TLK2	Not_Biologically_Significant	467	NA	NA	NA	NA	NA	NA	NA	NA	NA	NA	62552301	62552397	62553662	62553755	9.77694e-05	-0.111	NA	NA	NA	NA	NA	NA	NA	NA
72242	ENSG00000146872	105072	ENST00000963462.1	406857	105072	NA	ENSG00000146872.20	1.33815	0.179167	0.792336	0.727212	0.976369	1	TLK2	NA	15079	419.316	-0.00629839	0.0504694	-0.124796	0.900685	0.972882	M_PEvsM_Cont	TLK2	Not_Biologically_Significant	466	NA	NA	NA	NA	NA	NA	NA	NA	NA	NA	62524235	62524331	62553662	62553755	0.000167041	-0.119	NA	NA	NA	NA	NA	NA	NA	NA
72243	ENSG00000146872	105094	ENST00000580203.1	406904	105094	NA	ENSG00000146872.20	1.26758	-0.623611	-0.299668	0.237816	0.864042	1	TLK2	TLK2	15079	419.316	-0.00629839	0.0504694	-0.124796	0.900685	0.972882	M_PEvsM_Cont	TLK2	Not_Biologically_Significant	467	NA	NA	NA	NA	NA	NA	NA	NA	NA	NA	62552301	62552397	62553662	62553755	9.77694e-05	-0.111	NA	NA	NA	NA	NA	NA	NA	NA
72244	ENSG00000146872	105094	ENST00000580203.1	406904	105094	NA	ENSG00000146872.20	1.26758	-0.623611	-0.299668	0.237816	0.864042	1	TLK2	TLK2	15079	419.316	-0.00629839	0.0504694	-0.124796	0.900685	0.972882	M_PEvsM_Cont	TLK2	Not_Biologically_Significant	466	NA	NA	NA	NA	NA	NA	NA	NA	NA	NA	62524235	62524331	62553662	62553755	0.000167041	-0.119	NA	NA	NA	NA	NA	NA	NA	NA
72245	ENSG00000146872	105091	ENST00000684133.1	406898	105091	NA	ENSG00000146872.20	0.873193	0.6375	0.538591	0.228164	0.857524	1	TLK2	TLK2	15079	419.316	-0.00629839	0.0504694	-0.124796	0.900685	0.972882	M_PEvsM_Cont	TLK2	Not_Biologically_Significant	467	NA	NA	NA	NA	NA	NA	NA	NA	NA	NA	62552301	62552397	62553662	62553755	9.77694e-05	-0.111	NA	NA	NA	NA	NA	NA	NA	NA
72246	ENSG00000146872	105091	ENST00000684133.1	406898	105091	NA	ENSG00000146872.20	0.873193	0.6375	0.538591	0.228164	0.857524	1	TLK2	TLK2	15079	419.316	-0.00629839	0.0504694	-0.124796	0.900685	0.972882	M_PEvsM_Cont	TLK2	Not_Biologically_Significant	466	NA	NA	NA	NA	NA	NA	NA	NA	NA	NA	62524235	62524331	62553662	62553755	0.000167041	-0.119	NA	NA	NA	NA	NA	NA	NA	NA
72247	ENSG00000146872	105084	ENST00000902354.1	406883	105084	NA	ENSG00000146872.20	2.00386	0.00694444	-0.0768095	0.988743	0.999118	1	TLK2	NA	15079	419.316	-0.00629839	0.0504694	-0.124796	0.900685	0.972882	M_PEvsM_Cont	TLK2	Not_Biologically_Significant	467	NA	NA	NA	NA	NA	NA	NA	NA	NA	NA	62552301	62552397	62553662	62553755	9.77694e-05	-0.111	NA	NA	NA	NA	NA	NA	NA	NA
72248	ENSG00000146872	105084	ENST00000902354.1	406883	105084	NA	ENSG00000146872.20	2.00386	0.00694444	-0.0768095	0.988743	0.999118	1	TLK2	NA	15079	419.316	-0.00629839	0.0504694	-0.124796	0.900685	0.972882	M_PEvsM_Cont	TLK2	Not_Biologically_Significant	466	NA	NA	NA	NA	NA	NA	NA	NA	NA	NA	62524235	62524331	62553662	62553755	0.000167041	-0.119	NA	NA	NA	NA	NA	NA	NA	NA
72249	ENSG00000146872	105064	ENST00000582195.6	406845	105064	NA	ENSG00000146872.20	0.635631	0.1	0.169309	0.844388	0.989151	1	TLK2	TLK2	15079	419.316	-0.00629839	0.0504694	-0.124796	0.900685	0.972882	M_PEvsM_Cont	TLK2	Not_Biologically_Significant	467	NA	NA	NA	NA	NA	NA	NA	NA	NA	NA	62552301	62552397	62553662	62553755	9.77694e-05	-0.111	NA	NA	NA	NA	NA	NA	NA	NA
72250	ENSG00000146872	105064	ENST00000582195.6	406845	105064	NA	ENSG00000146872.20	0.635631	0.1	0.169309	0.844388	0.989151	1	TLK2	TLK2	15079	419.316	-0.00629839	0.0504694	-0.124796	0.900685	0.972882	M_PEvsM_Cont	TLK2	Not_Biologically_Significant	466	NA	NA	NA	NA	NA	NA	NA	NA	NA	NA	62524235	62524331	62553662	62553755	0.000167041	-0.119	NA	NA	NA	NA	NA	NA	NA	NA
72251	ENSG00000146872	105085	ENST00000963468.1	406887	105085	NA	ENSG00000146872.20	0.913135	-0.277778	0.407618	0.589007	0.95776	1	TLK2	NA	15079	419.316	-0.00629839	0.0504694	-0.124796	0.900685	0.972882	M_PEvsM_Cont	TLK2	Not_Biologically_Significant	467	NA	NA	NA	NA	NA	NA	NA	NA	NA	NA	62552301	62552397	62553662	62553755	9.77694e-05	-0.111	NA	NA	NA	NA	NA	NA	NA	NA
72252	ENSG00000146872	105085	ENST00000963468.1	406887	105085	NA	ENSG00000146872.20	0.913135	-0.277778	0.407618	0.589007	0.95776	1	TLK2	NA	15079	419.316	-0.00629839	0.0504694	-0.124796	0.900685	0.972882	M_PEvsM_Cont	TLK2	Not_Biologically_Significant	466	NA	NA	NA	NA	NA	NA	NA	NA	NA	NA	62524235	62524331	62553662	62553755	0.000167041	-0.119	NA	NA	NA	NA	NA	NA	NA	NA
72253	ENSG00000146872	105087	ENST00000902355.1	406892	105087	NA	ENSG00000146872.20	1.55478	-0.468056	-0.559341	0.370003	0.917111	1	TLK2	NA	15079	419.316	-0.00629839	0.0504694	-0.124796	0.900685	0.972882	M_PEvsM_Cont	TLK2	Not_Biologically_Significant	467	NA	NA	NA	NA	NA	NA	NA	NA	NA	NA	62552301	62552397	62553662	62553755	9.77694e-05	-0.111	NA	NA	NA	NA	NA	NA	NA	NA
72254	ENSG00000146872	105087	ENST00000902355.1	406892	105087	NA	ENSG00000146872.20	1.55478	-0.468056	-0.559341	0.370003	0.917111	1	TLK2	NA	15079	419.316	-0.00629839	0.0504694	-0.124796	0.900685	0.972882	M_PEvsM_Cont	TLK2	Not_Biologically_Significant	466	NA	NA	NA	NA	NA	NA	NA	NA	NA	NA	62524235	62524331	62553662	62553755	0.000167041	-0.119	NA	NA	NA	NA	NA	NA	NA	NA
72255	ENSG00000146872	105071	ENST00000963457.1	406856	105071	NA	ENSG00000146872.20	1.05257	-0.802778	-0.589441	0.134977	0.781914	0.958893	TLK2	NA	15079	419.316	-0.00629839	0.0504694	-0.124796	0.900685	0.972882	M_PEvsM_Cont	TLK2	Not_Biologically_Significant	467	NA	NA	NA	NA	NA	NA	NA	NA	NA	NA	62552301	62552397	62553662	62553755	9.77694e-05	-0.111	NA	NA	NA	NA	NA	NA	NA	NA
72256	ENSG00000146872	105071	ENST00000963457.1	406856	105071	NA	ENSG00000146872.20	1.05257	-0.802778	-0.589441	0.134977	0.781914	0.958893	TLK2	NA	15079	419.316	-0.00629839	0.0504694	-0.124796	0.900685	0.972882	M_PEvsM_Cont	TLK2	Not_Biologically_Significant	466	NA	NA	NA	NA	NA	NA	NA	NA	NA	NA	62524235	62524331	62553662	62553755	0.000167041	-0.119	NA	NA	NA	NA	NA	NA	NA	NA
72257	ENSG00000146872	105090	ENST00000581286.1	406897	105090	NA	ENSG00000146872.20	1.01518	-0.223611	0.007119	0.662629	0.969715	1	TLK2	TLK2	15079	419.316	-0.00629839	0.0504694	-0.124796	0.900685	0.972882	M_PEvsM_Cont	TLK2	Not_Biologically_Significant	467	NA	NA	NA	NA	NA	NA	NA	NA	NA	NA	62552301	62552397	62553662	62553755	9.77694e-05	-0.111	NA	NA	NA	NA	NA	NA	NA	NA
72258	ENSG00000146872	105090	ENST00000581286.1	406897	105090	NA	ENSG00000146872.20	1.01518	-0.223611	0.007119	0.662629	0.969715	1	TLK2	TLK2	15079	419.316	-0.00629839	0.0504694	-0.124796	0.900685	0.972882	M_PEvsM_Cont	TLK2	Not_Biologically_Significant	466	NA	NA	NA	NA	NA	NA	NA	NA	NA	NA	62524235	62524331	62553662	62553755	0.000167041	-0.119	NA	NA	NA	NA	NA	NA	NA	NA
72259	ENSG00000146872	105089	ENST00000683737.1	406895	105089	NA	ENSG00000146872.20	1.60853	0.0833333	0.00784912	0.871341	0.990859	1	TLK2	TLK2	15079	419.316	-0.00629839	0.0504694	-0.124796	0.900685	0.972882	M_PEvsM_Cont	TLK2	Not_Biologically_Significant	467	NA	NA	NA	NA	NA	NA	NA	NA	NA	NA	62552301	62552397	62553662	62553755	9.77694e-05	-0.111	NA	NA	NA	NA	NA	NA	NA	NA
72260	ENSG00000146872	105089	ENST00000683737.1	406895	105089	NA	ENSG00000146872.20	1.60853	0.0833333	0.00784912	0.871341	0.990859	1	TLK2	TLK2	15079	419.316	-0.00629839	0.0504694	-0.124796	0.900685	0.972882	M_PEvsM_Cont	TLK2	Not_Biologically_Significant	466	NA	NA	NA	NA	NA	NA	NA	NA	NA	NA	62524235	62524331	62553662	62553755	0.000167041	-0.119	NA	NA	NA	NA	NA	NA	NA	NA
72261	ENSG00000146872	105088	ENST00000581041.5	406893	105088	NA	ENSG00000146872.20	0.934535	-0.0527778	0.087134	0.917247	0.995182	1	TLK2	TLK2	15079	419.316	-0.00629839	0.0504694	-0.124796	0.900685	0.972882	M_PEvsM_Cont	TLK2	Not_Biologically_Significant	467	NA	NA	NA	NA	NA	NA	NA	NA	NA	NA	62552301	62552397	62553662	62553755	9.77694e-05	-0.111	NA	NA	NA	NA	NA	NA	NA	NA
72262	ENSG00000146872	105088	ENST00000581041.5	406893	105088	NA	ENSG00000146872.20	0.934535	-0.0527778	0.087134	0.917247	0.995182	1	TLK2	TLK2	15079	419.316	-0.00629839	0.0504694	-0.124796	0.900685	0.972882	M_PEvsM_Cont	TLK2	Not_Biologically_Significant	466	NA	NA	NA	NA	NA	NA	NA	NA	NA	NA	62524235	62524331	62553662	62553755	0.000167041	-0.119	NA	NA	NA	NA	NA	NA	NA	NA
72263	ENSG00000146872	105067	ENST00000931874.1	406851	105067	NA	ENSG00000146872.20	1.11448	-0.615278	-0.539556	0.243799	0.867279	1	TLK2	NA	15079	419.316	-0.00629839	0.0504694	-0.124796	0.900685	0.972882	M_PEvsM_Cont	TLK2	Not_Biologically_Significant	467	NA	NA	NA	NA	NA	NA	NA	NA	NA	NA	62552301	62552397	62553662	62553755	9.77694e-05	-0.111	NA	NA	NA	NA	NA	NA	NA	NA
72264	ENSG00000146872	105067	ENST00000931874.1	406851	105067	NA	ENSG00000146872.20	1.11448	-0.615278	-0.539556	0.243799	0.867279	1	TLK2	NA	15079	419.316	-0.00629839	0.0504694	-0.124796	0.900685	0.972882	M_PEvsM_Cont	TLK2	Not_Biologically_Significant	466	NA	NA	NA	NA	NA	NA	NA	NA	NA	NA	62524235	62524331	62553662	62553755	0.000167041	-0.119	NA	NA	NA	NA	NA	NA	NA	NA
72265	ENSG00000146872	105080	ENST00000963466.1	406876	105080	NA	ENSG00000146872.20	0.403461	0.148611	0.282232	0.772437	0.981047	1	TLK2	NA	15079	419.316	-0.00629839	0.0504694	-0.124796	0.900685	0.972882	M_PEvsM_Cont	TLK2	Not_Biologically_Significant	467	NA	NA	NA	NA	NA	NA	NA	NA	NA	NA	62552301	62552397	62553662	62553755	9.77694e-05	-0.111	NA	NA	NA	NA	NA	NA	NA	NA
72266	ENSG00000146872	105080	ENST00000963466.1	406876	105080	NA	ENSG00000146872.20	0.403461	0.148611	0.282232	0.772437	0.981047	1	TLK2	NA	15079	419.316	-0.00629839	0.0504694	-0.124796	0.900685	0.972882	M_PEvsM_Cont	TLK2	Not_Biologically_Significant	466	NA	NA	NA	NA	NA	NA	NA	NA	NA	NA	62524235	62524331	62553662	62553755	0.000167041	-0.119	NA	NA	NA	NA	NA	NA	NA	NA
72267	ENSG00000146872	105074	ENST00000346027.10	406859	105074	NA	ENSG00000146872.20	1.2028	0.247222	0.598742	0.630546	0.965451	1	TLK2	TLK2	15079	419.316	-0.00629839	0.0504694	-0.124796	0.900685	0.972882	M_PEvsM_Cont	TLK2	Not_Biologically_Significant	467	NA	NA	NA	NA	NA	NA	NA	NA	NA	NA	62552301	62552397	62553662	62553755	9.77694e-05	-0.111	NA	NA	NA	NA	NA	NA	NA	NA
72268	ENSG00000146872	105074	ENST00000346027.10	406859	105074	NA	ENSG00000146872.20	1.2028	0.247222	0.598742	0.630546	0.965451	1	TLK2	TLK2	15079	419.316	-0.00629839	0.0504694	-0.124796	0.900685	0.972882	M_PEvsM_Cont	TLK2	Not_Biologically_Significant	466	NA	NA	NA	NA	NA	NA	NA	NA	NA	NA	62524235	62524331	62553662	62553755	0.000167041	-0.119	NA	NA	NA	NA	NA	NA	NA	NA
72269	ENSG00000146872	105076	ENST00000931872.1	406864	105076	NA	ENSG00000146872.20	0.474516	0.05	-0.248087	0.92273	0.995886	1	TLK2	NA	15079	419.316	-0.00629839	0.0504694	-0.124796	0.900685	0.972882	M_PEvsM_Cont	TLK2	Not_Biologically_Significant	467	NA	NA	NA	NA	NA	NA	NA	NA	NA	NA	62552301	62552397	62553662	62553755	9.77694e-05	-0.111	NA	NA	NA	NA	NA	NA	NA	NA
72270	ENSG00000146872	105076	ENST00000931872.1	406864	105076	NA	ENSG00000146872.20	0.474516	0.05	-0.248087	0.92273	0.995886	1	TLK2	NA	15079	419.316	-0.00629839	0.0504694	-0.124796	0.900685	0.972882	M_PEvsM_Cont	TLK2	Not_Biologically_Significant	466	NA	NA	NA	NA	NA	NA	NA	NA	NA	NA	62524235	62524331	62553662	62553755	0.000167041	-0.119	NA	NA	NA	NA	NA	NA	NA	NA
72271	ENSG00000146872	105079	ENST00000683536.1	406873	105079	NA	ENSG00000146872.20	0.509953	0.0236111	-0.0221739	0.963334	0.997762	1	TLK2	TLK2	15079	419.316	-0.00629839	0.0504694	-0.124796	0.900685	0.972882	M_PEvsM_Cont	TLK2	Not_Biologically_Significant	467	NA	NA	NA	NA	NA	NA	NA	NA	NA	NA	62552301	62552397	62553662	62553755	9.77694e-05	-0.111	NA	NA	NA	NA	NA	NA	NA	NA
72272	ENSG00000146872	105079	ENST00000683536.1	406873	105079	NA	ENSG00000146872.20	0.509953	0.0236111	-0.0221739	0.963334	0.997762	1	TLK2	TLK2	15079	419.316	-0.00629839	0.0504694	-0.124796	0.900685	0.972882	M_PEvsM_Cont	TLK2	Not_Biologically_Significant	466	NA	NA	NA	NA	NA	NA	NA	NA	NA	NA	62524235	62524331	62553662	62553755	0.000167041	-0.119	NA	NA	NA	NA	NA	NA	NA	NA
72273	ENSG00000146872	105086	ENST00000963469.1	406888	105086	NA	ENSG00000146872.20	1.03248	-0.801389	-0.396083	0.135603	0.781964	0.959552	TLK2	NA	15079	419.316	-0.00629839	0.0504694	-0.124796	0.900685	0.972882	M_PEvsM_Cont	TLK2	Not_Biologically_Significant	467	NA	NA	NA	NA	NA	NA	NA	NA	NA	NA	62552301	62552397	62553662	62553755	9.77694e-05	-0.111	NA	NA	NA	NA	NA	NA	NA	NA
72274	ENSG00000146872	105086	ENST00000963469.1	406888	105086	NA	ENSG00000146872.20	1.03248	-0.801389	-0.396083	0.135603	0.781964	0.959552	TLK2	NA	15079	419.316	-0.00629839	0.0504694	-0.124796	0.900685	0.972882	M_PEvsM_Cont	TLK2	Not_Biologically_Significant	466	NA	NA	NA	NA	NA	NA	NA	NA	NA	NA	62524235	62524331	62553662	62553755	0.000167041	-0.119	NA	NA	NA	NA	NA	NA	NA	NA
72275	ENSG00000146872	105081	ENST00000682827.1	406877	105081	NA	ENSG00000146872.20	1.46388	-0.811111	-0.331151	0.13104	0.778532	0.95484	TLK2	TLK2	15079	419.316	-0.00629839	0.0504694	-0.124796	0.900685	0.972882	M_PEvsM_Cont	TLK2	Not_Biologically_Significant	467	NA	NA	NA	NA	NA	NA	NA	NA	NA	NA	62552301	62552397	62553662	62553755	9.77694e-05	-0.111	NA	NA	NA	NA	NA	NA	NA	NA
72276	ENSG00000146872	105081	ENST00000682827.1	406877	105081	NA	ENSG00000146872.20	1.46388	-0.811111	-0.331151	0.13104	0.778532	0.95484	TLK2	TLK2	15079	419.316	-0.00629839	0.0504694	-0.124796	0.900685	0.972882	M_PEvsM_Cont	TLK2	Not_Biologically_Significant	466	NA	NA	NA	NA	NA	NA	NA	NA	NA	NA	62524235	62524331	62553662	62553755	0.000167041	-0.119	NA	NA	NA	NA	NA	NA	NA	NA
72277	ENSG00000146904	53114	ENST00000497891.1	214216	53114	NA	ENSG00000146904.10	0.879876	1.35972	0.476543	0.0148867	0.435192	0.647874	EPHA1	EPHA1	15081	351.601	0.53675	0.173052	3.10166	0.0019244	0.0372615	M_PEvsM_Cont	EPHA1	Trending_Towards_Increased_RNA_Expression	NA	NA	NA	NA	NA	NA	NA	NA	NA	NA	NA	NA	NA	NA	NA	NA	NA	NA	NA	NA	NA	NA	NA	NA	NA
72278	ENSG00000146904	53113	ENST00000488068.5	214212	53113	NA	ENSG00000146904.10	0.862149	0.944444	0.477648	0.0821555	0.707677	0.910376	EPHA1	EPHA1	15081	351.601	0.53675	0.173052	3.10166	0.0019244	0.0372615	M_PEvsM_Cont	EPHA1	Trending_Towards_Increased_RNA_Expression	NA	NA	NA	NA	NA	NA	NA	NA	NA	NA	NA	NA	NA	NA	NA	NA	NA	NA	NA	NA	NA	NA	NA	NA	NA
72279	ENSG00000146904	53112	ENST00000275815.4	214210	53112	NA	ENSG00000146904.10	2.35622	1.46667	0.540971	0.00893986	0.360094	0.563185	EPHA1	EPHA1	15081	351.601	0.53675	0.173052	3.10166	0.0019244	0.0372615	M_PEvsM_Cont	EPHA1	Trending_Towards_Increased_RNA_Expression	NA	NA	NA	NA	NA	NA	NA	NA	NA	NA	NA	NA	NA	NA	NA	NA	NA	NA	NA	NA	NA	NA	NA	NA	NA
72280	ENSG00000146909	53795	ENST00000275820.4	201733	53795	NA	ENSG00000146909.9	2.366	0.825	0.0990642	0.12552	0.771483	0.949476	NOM1	NOM1	15082	245.683	0.124511	0.0735051	1.69391	0.0902819	0.363845	M_PEvsM_Cont	NOM1	Not_Biologically_Significant	1413	NA	NA	NA	NA	NA	NA	NA	NA	NA	NA	156952473	156952598	156954102	156954298	0.000304944	0.116	NA	NA	NA	NA	NA	NA	NA	NA
72281	ENSG00000146909	53799	ENST00000485661.1	201741	53799	NA	ENSG00000146909.9	0.69231	-0.0138889	-0.0321623	0.977878	0.998899	1	NOM1	NOM1	15082	245.683	0.124511	0.0735051	1.69391	0.0902819	0.363845	M_PEvsM_Cont	NOM1	Not_Biologically_Significant	1413	NA	NA	NA	NA	NA	NA	NA	NA	NA	NA	156952473	156952598	156954102	156954298	0.000304944	0.116	NA	NA	NA	NA	NA	NA	NA	NA
72282	ENSG00000146909	53798	ENST00000469271.1	201740	53798	NA	ENSG00000146909.9	1.26735	1.46389	0.376666	0.00905938	0.362533	0.565486	NOM1	NOM1	15082	245.683	0.124511	0.0735051	1.69391	0.0902819	0.363845	M_PEvsM_Cont	NOM1	Not_Biologically_Significant	1413	NA	NA	NA	NA	NA	NA	NA	NA	NA	NA	156952473	156952598	156954102	156954298	0.000304944	0.116	NA	NA	NA	NA	NA	NA	NA	NA
72283	ENSG00000146909	53800	ENST00000486131.1	201742	53800	NA	ENSG00000146909.9	0.655046	-0.213889	0.0443813	0.676584	0.97087	1	NOM1	NOM1	15082	245.683	0.124511	0.0735051	1.69391	0.0902819	0.363845	M_PEvsM_Cont	NOM1	Not_Biologically_Significant	1413	NA	NA	NA	NA	NA	NA	NA	NA	NA	NA	156952473	156952598	156954102	156954298	0.000304944	0.116	NA	NA	NA	NA	NA	NA	NA	NA
72284	ENSG00000146909	53796	ENST00000851673.1	201734	53796	NA	ENSG00000146909.9	1.19895	-0.415278	-0.034537	0.424036	0.9287	1	NOM1	NA	15082	245.683	0.124511	0.0735051	1.69391	0.0902819	0.363845	M_PEvsM_Cont	NOM1	Not_Biologically_Significant	1413	NA	NA	NA	NA	NA	NA	NA	NA	NA	NA	156952473	156952598	156954102	156954298	0.000304944	0.116	NA	NA	NA	NA	NA	NA	NA	NA
72285	ENSG00000146909	53797	ENST00000851672.1	201735	53797	NA	ENSG00000146909.9	0.890894	-0.377778	-0.545953	0.466699	0.935606	1	NOM1	NA	15082	245.683	0.124511	0.0735051	1.69391	0.0902819	0.363845	M_PEvsM_Cont	NOM1	Not_Biologically_Significant	1413	NA	NA	NA	NA	NA	NA	NA	NA	NA	NA	156952473	156952598	156954102	156954298	0.000304944	0.116	NA	NA	NA	NA	NA	NA	NA	NA
72286	ENSG00000146918	53845	ENST00000356309.8	215603	53845	NA	ENSG00000146918.21	1.76216	-0.845833	-0.639831	0.116395	0.762051	0.941593	NCAPG2	NCAPG2	15084	155.143	0.017862	0.102492	0.174277	0.861648	0.961261	M_PEvsM_Cont	NCAPG2	Not_Biologically_Significant	NA	NA	NA	NA	NA	NA	NA	NA	NA	NA	NA	NA	NA	NA	NA	NA	NA	NA	NA	NA	NA	NA	NA	NA	NA
72287	ENSG00000146918	53846	ENST00000919077.1	215604	53846	NA	ENSG00000146918.21	0.746847	-0.840278	-0.165214	0.118668	0.764871	0.943454	NCAPG2	NA	15084	155.143	0.017862	0.102492	0.174277	0.861648	0.961261	M_PEvsM_Cont	NCAPG2	Not_Biologically_Significant	NA	NA	NA	NA	NA	NA	NA	NA	NA	NA	NA	NA	NA	NA	NA	NA	NA	NA	NA	NA	NA	NA	NA	NA	NA
72288	ENSG00000146918	53857	ENST00000472591.2	215630	53857	NA	ENSG00000146918.21	0.499592	0.301389	-0.0173255	0.558489	0.952049	1	NCAPG2	NCAPG2	15084	155.143	0.017862	0.102492	0.174277	0.861648	0.961261	M_PEvsM_Cont	NCAPG2	Not_Biologically_Significant	NA	NA	NA	NA	NA	NA	NA	NA	NA	NA	NA	NA	NA	NA	NA	NA	NA	NA	NA	NA	NA	NA	NA	NA	NA
72289	ENSG00000146918	53844	ENST00000919067.1	215602	53844	NA	ENSG00000146918.21	1.39708	-0.0402778	-0.0418897	0.937009	0.996442	1	NCAPG2	NA	15084	155.143	0.017862	0.102492	0.174277	0.861648	0.961261	M_PEvsM_Cont	NCAPG2	Not_Biologically_Significant	NA	NA	NA	NA	NA	NA	NA	NA	NA	NA	NA	NA	NA	NA	NA	NA	NA	NA	NA	NA	NA	NA	NA	NA	NA
72290	ENSG00000146918	53852	ENST00000409423.5	215619	53852	NA	ENSG00000146918.21	1.05375	0.133333	0.869168	0.7939	0.983781	1	NCAPG2	NCAPG2	15084	155.143	0.017862	0.102492	0.174277	0.861648	0.961261	M_PEvsM_Cont	NCAPG2	Not_Biologically_Significant	NA	NA	NA	NA	NA	NA	NA	NA	NA	NA	NA	NA	NA	NA	NA	NA	NA	NA	NA	NA	NA	NA	NA	NA	NA
72291	ENSG00000146918	53855	ENST00000467785.5	215625	53855	NA	ENSG00000146918.21	1.15148	0.109722	0.0231134	0.829763	0.987373	1	NCAPG2	NCAPG2	15084	155.143	0.017862	0.102492	0.174277	0.861648	0.961261	M_PEvsM_Cont	NCAPG2	Not_Biologically_Significant	NA	NA	NA	NA	NA	NA	NA	NA	NA	NA	NA	NA	NA	NA	NA	NA	NA	NA	NA	NA	NA	NA	NA	NA	NA
72292	ENSG00000146918	53848	ENST00000909179.1	215613	53848	NA	ENSG00000146918.21	1.12002	-0.331944	-0.192779	0.520104	0.945321	1	NCAPG2	NA	15084	155.143	0.017862	0.102492	0.174277	0.861648	0.961261	M_PEvsM_Cont	NCAPG2	Not_Biologically_Significant	NA	NA	NA	NA	NA	NA	NA	NA	NA	NA	NA	NA	NA	NA	NA	NA	NA	NA	NA	NA	NA	NA	NA	NA	NA
72293	ENSG00000146918	53851	ENST00000909185.1	215616	53851	NA	ENSG00000146918.21	0.717968	-0.116667	-0.538916	0.819117	0.986866	1	NCAPG2	NA	15084	155.143	0.017862	0.102492	0.174277	0.861648	0.961261	M_PEvsM_Cont	NCAPG2	Not_Biologically_Significant	NA	NA	NA	NA	NA	NA	NA	NA	NA	NA	NA	NA	NA	NA	NA	NA	NA	NA	NA	NA	NA	NA	NA	NA	NA
72294	ENSG00000146918	53854	ENST00000441982.5	215623	53854	NA	ENSG00000146918.21	1.32227	-0.772222	-0.604336	0.149401	0.794688	0.974625	NCAPG2	NCAPG2	15084	155.143	0.017862	0.102492	0.174277	0.861648	0.961261	M_PEvsM_Cont	NCAPG2	Not_Biologically_Significant	NA	NA	NA	NA	NA	NA	NA	NA	NA	NA	NA	NA	NA	NA	NA	NA	NA	NA	NA	NA	NA	NA	NA	NA	NA
72295	ENSG00000146918	53849	ENST00000909180.1	215614	53849	NA	ENSG00000146918.21	1.2922	0.266667	0.455589	0.603781	0.959746	1	NCAPG2	NA	15084	155.143	0.017862	0.102492	0.174277	0.861648	0.961261	M_PEvsM_Cont	NCAPG2	Not_Biologically_Significant	NA	NA	NA	NA	NA	NA	NA	NA	NA	NA	NA	NA	NA	NA	NA	NA	NA	NA	NA	NA	NA	NA	NA	NA	NA
72296	ENSG00000146918	53850	ENST00000909181.1	215615	53850	NA	ENSG00000146918.21	1.03957	-0.0875	-0.063984	0.863689	0.989711	1	NCAPG2	NA	15084	155.143	0.017862	0.102492	0.174277	0.861648	0.961261	M_PEvsM_Cont	NCAPG2	Not_Biologically_Significant	NA	NA	NA	NA	NA	NA	NA	NA	NA	NA	NA	NA	NA	NA	NA	NA	NA	NA	NA	NA	NA	NA	NA	NA	NA
72297	ENSG00000146918	53853	ENST00000941393.1	215622	53853	NA	ENSG00000146918.21	0.793388	-0.176389	0.1947	0.730696	0.976369	1	NCAPG2	NA	15084	155.143	0.017862	0.102492	0.174277	0.861648	0.961261	M_PEvsM_Cont	NCAPG2	Not_Biologically_Significant	NA	NA	NA	NA	NA	NA	NA	NA	NA	NA	NA	NA	NA	NA	NA	NA	NA	NA	NA	NA	NA	NA	NA	NA	NA
72298	ENSG00000146918	53847	ENST00000919068.1	215608	53847	NA	ENSG00000146918.21	1.21692	0.545833	0.515685	0.298286	0.890944	1	NCAPG2	NA	15084	155.143	0.017862	0.102492	0.174277	0.861648	0.961261	M_PEvsM_Cont	NCAPG2	Not_Biologically_Significant	NA	NA	NA	NA	NA	NA	NA	NA	NA	NA	NA	NA	NA	NA	NA	NA	NA	NA	NA	NA	NA	NA	NA	NA	NA
72299	ENSG00000146918	53856	ENST00000409339.3	215626	53856	NA	ENSG00000146918.21	1.23828	-0.408333	-0.231099	0.431313	0.930774	1	NCAPG2	NCAPG2	15084	155.143	0.017862	0.102492	0.174277	0.861648	0.961261	M_PEvsM_Cont	NCAPG2	Not_Biologically_Significant	NA	NA	NA	NA	NA	NA	NA	NA	NA	NA	NA	NA	NA	NA	NA	NA	NA	NA	NA	NA	NA	NA	NA	NA	NA
72300	ENSG00000146938	124957	ENST00000915395.1	498085	124957	NA	ENSG00000146938.17	2.11609	0.129167	0.173945	0.800538	0.984126	1	NLGN4X	NA	NA	NA	NA	NA	NA	NA	NA	NA	NA	NA	NA	NA	NA	NA	NA	NA	NA	NA	NA	NA	NA	NA	NA	NA	NA	NA	NA	NA	NA	NA	NA	NA	NA	NA	NA
72301	ENSG00000146938	124960	ENST00000899712.1	498093	124960	NA	ENSG00000146938.17	0.915591	0.0791667	0.830062	0.876511	0.990998	1	NLGN4X	NA	NA	NA	NA	NA	NA	NA	NA	NA	NA	NA	NA	NA	NA	NA	NA	NA	NA	NA	NA	NA	NA	NA	NA	NA	NA	NA	NA	NA	NA	NA	NA	NA	NA	NA	NA
72302	ENSG00000146938	124961	ENST00000483337.1	498099	124961	NA	ENSG00000146938.17	1.09757	-0.0722222	-0.0497794	0.886933	0.992299	1	NLGN4X	NLGN4X	NA	NA	NA	NA	NA	NA	NA	NA	NA	NA	NA	NA	NA	NA	NA	NA	NA	NA	NA	NA	NA	NA	NA	NA	NA	NA	NA	NA	NA	NA	NA	NA	NA	NA	NA
72303	ENSG00000146938	124958	ENST00000381093.6	498086	124958	NA	ENSG00000146938.17	0.994148	0.441667	0.818636	0.395964	0.922964	1	NLGN4X	NLGN4X	NA	NA	NA	NA	NA	NA	NA	NA	NA	NA	NA	NA	NA	NA	NA	NA	NA	NA	NA	NA	NA	NA	NA	NA	NA	NA	NA	NA	NA	NA	NA	NA	NA	NA	NA
72304	ENSG00000146938	124959	ENST00000899714.1	498091	124959	NA	ENSG00000146938.17	1.4116	0.204167	0.218733	0.691416	0.972803	1	NLGN4X	NA	NA	NA	NA	NA	NA	NA	NA	NA	NA	NA	NA	NA	NA	NA	NA	NA	NA	NA	NA	NA	NA	NA	NA	NA	NA	NA	NA	NA	NA	NA	NA	NA	NA	NA	NA
72305	ENSG00000146950	125010	ENST00000380913.8	490341	125010	NA	ENSG00000146950.13	2.48462	-0.977778	-0.334217	0.0729363	0.688106	0.895189	SHROOM2	SHROOM2	NA	NA	NA	NA	NA	NA	NA	NA	NA	NA	NA	NA	NA	NA	NA	NA	NA	NA	NA	NA	NA	NA	NA	NA	NA	NA	NA	NA	NA	NA	NA	NA	NA	NA	NA
72306	ENSG00000146950	125011	ENST00000418909.6	490344	125011	NA	ENSG00000146950.13	1.57187	0.0652778	0.25652	0.898386	0.993198	1	SHROOM2	SHROOM2	NA	NA	NA	NA	NA	NA	NA	NA	NA	NA	NA	NA	NA	NA	NA	NA	NA	NA	NA	NA	NA	NA	NA	NA	NA	NA	NA	NA	NA	NA	NA	NA	NA	NA	NA
72307	ENSG00000146955	52945	ENST00000537763.6	200121	52945	NA	ENSG00000146955.12	0.34244	-0.356944	-0.352401	0.489774	0.939512	1	RAB19	RAB19	15086	9.54174	-0.276878	0.260294	-1.06371	0.287458	0.637638	M_PEvsM_Cont	RAB19	Not_Biologically_Significant	NA	NA	NA	NA	NA	NA	NA	NA	NA	NA	NA	NA	NA	NA	NA	NA	NA	NA	NA	NA	NA	NA	NA	NA	NA
72308	ENSG00000146955	52947	ENST00000897796.1	200123	52947	NA	ENSG00000146955.12	0.440103	-0.618056	-0.642056	0.241799	0.866726	1	RAB19	NA	15086	9.54174	-0.276878	0.260294	-1.06371	0.287458	0.637638	M_PEvsM_Cont	RAB19	Not_Biologically_Significant	NA	NA	NA	NA	NA	NA	NA	NA	NA	NA	NA	NA	NA	NA	NA	NA	NA	NA	NA	NA	NA	NA	NA	NA	NA
72309	ENSG00000146955	52946	ENST00000897795.1	200122	52946	NA	ENSG00000146955.12	0.843648	0.634722	0.237713	0.230095	0.858779	1	RAB19	NA	15086	9.54174	-0.276878	0.260294	-1.06371	0.287458	0.637638	M_PEvsM_Cont	RAB19	Not_Biologically_Significant	NA	NA	NA	NA	NA	NA	NA	NA	NA	NA	NA	NA	NA	NA	NA	NA	NA	NA	NA	NA	NA	NA	NA	NA	NA
72310	ENSG00000146963	52891	ENST00000867363.1	200059	52891	NA	ENSG00000146963.19	0.727298	0.0541667	-0.137079	0.915018	0.995051	1	LUC7L2	NA	15089	429.111	0.114576	0.106496	1.07587	0.281987	0.632497	M_PEvsM_Cont	LUC7L2	Not_Biologically_Significant	NA	NA	NA	NA	NA	NA	NA	NA	NA	NA	NA	NA	NA	NA	NA	NA	NA	NA	NA	NA	NA	NA	NA	NA	NA
72311	ENSG00000146963	52898	ENST00000463912.5	200071	52898	NA	ENSG00000146963.19	2.22609	1.29861	0.331213	0.0196743	0.47492	0.695494	LUC7L2	LUC7L2	15089	429.111	0.114576	0.106496	1.07587	0.281987	0.632497	M_PEvsM_Cont	LUC7L2	Not_Biologically_Significant	NA	NA	NA	NA	NA	NA	NA	NA	NA	NA	NA	NA	NA	NA	NA	NA	NA	NA	NA	NA	NA	NA	NA	NA	NA
72312	ENSG00000146963	52892	ENST00000867366.1	200060	52892	NA	ENSG00000146963.19	1.43303	0.656944	0.416174	0.21502	0.850618	1	LUC7L2	NA	15089	429.111	0.114576	0.106496	1.07587	0.281987	0.632497	M_PEvsM_Cont	LUC7L2	Not_Biologically_Significant	NA	NA	NA	NA	NA	NA	NA	NA	NA	NA	NA	NA	NA	NA	NA	NA	NA	NA	NA	NA	NA	NA	NA	NA	NA
72313	ENSG00000146963	52889	ENST00000867365.1	200056	52889	NA	ENSG00000146963.19	1.55154	0.0944444	0.221134	0.852771	0.989408	1	LUC7L2	NA	15089	429.111	0.114576	0.106496	1.07587	0.281987	0.632497	M_PEvsM_Cont	LUC7L2	Not_Biologically_Significant	NA	NA	NA	NA	NA	NA	NA	NA	NA	NA	NA	NA	NA	NA	NA	NA	NA	NA	NA	NA	NA	NA	NA	NA	NA
72314	ENSG00000146963	52886	ENST00000867360.1	200052	52886	NA	ENSG00000146963.19	1.79543	0.608333	0.243549	0.248958	0.868894	1	LUC7L2	NA	15089	429.111	0.114576	0.106496	1.07587	0.281987	0.632497	M_PEvsM_Cont	LUC7L2	Not_Biologically_Significant	NA	NA	NA	NA	NA	NA	NA	NA	NA	NA	NA	NA	NA	NA	NA	NA	NA	NA	NA	NA	NA	NA	NA	NA	NA
72315	ENSG00000146963	52899	ENST00000498518.1	200072	52899	NA	ENSG00000146963.19	2.24885	-0.0736111	-0.00856811	0.885645	0.992299	1	LUC7L2	LUC7L2	15089	429.111	0.114576	0.106496	1.07587	0.281987	0.632497	M_PEvsM_Cont	LUC7L2	Not_Biologically_Significant	NA	NA	NA	NA	NA	NA	NA	NA	NA	NA	NA	NA	NA	NA	NA	NA	NA	NA	NA	NA	NA	NA	NA	NA	NA
72316	ENSG00000146963	52893	ENST00000435096.1	200061	52893	NA	ENSG00000146963.19	1.28812	-0.259722	-0.134769	0.613048	0.96223	1	LUC7L2	LUC7L2	15089	429.111	0.114576	0.106496	1.07587	0.281987	0.632497	M_PEvsM_Cont	LUC7L2	Not_Biologically_Significant	NA	NA	NA	NA	NA	NA	NA	NA	NA	NA	NA	NA	NA	NA	NA	NA	NA	NA	NA	NA	NA	NA	NA	NA	NA
72317	ENSG00000146963	52890	ENST00000354926.9	200058	52890	NA	ENSG00000146963.19	2.62343	-0.195833	-0.0557017	0.703182	0.974078	1	LUC7L2	LUC7L2	15089	429.111	0.114576	0.106496	1.07587	0.281987	0.632497	M_PEvsM_Cont	LUC7L2	Not_Biologically_Significant	NA	NA	NA	NA	NA	NA	NA	NA	NA	NA	NA	NA	NA	NA	NA	NA	NA	NA	NA	NA	NA	NA	NA	NA	NA
72318	ENSG00000146963	52887	ENST00000619796.4	200053	52887	NA	ENSG00000146963.19	1.24927	-0.125	0.105932	0.806471	0.985506	1	LUC7L2	LUC7L2	15089	429.111	0.114576	0.106496	1.07587	0.281987	0.632497	M_PEvsM_Cont	LUC7L2	Not_Biologically_Significant	NA	NA	NA	NA	NA	NA	NA	NA	NA	NA	NA	NA	NA	NA	NA	NA	NA	NA	NA	NA	NA	NA	NA	NA	NA
72319	ENSG00000146963	52888	ENST00000867361.1	200055	52888	NA	ENSG00000146963.19	0.828273	0.797222	0.784131	0.13739	0.784973	0.961448	LUC7L2	NA	15089	429.111	0.114576	0.106496	1.07587	0.281987	0.632497	M_PEvsM_Cont	LUC7L2	Not_Biologically_Significant	NA	NA	NA	NA	NA	NA	NA	NA	NA	NA	NA	NA	NA	NA	NA	NA	NA	NA	NA	NA	NA	NA	NA	NA	NA
72320	ENSG00000146963	52894	ENST00000947909.1	200062	52894	NA	ENSG00000146963.19	0.708899	0.430556	0.659412	0.407785	0.926087	1	LUC7L2	NA	15089	429.111	0.114576	0.106496	1.07587	0.281987	0.632497	M_PEvsM_Cont	LUC7L2	Not_Biologically_Significant	NA	NA	NA	NA	NA	NA	NA	NA	NA	NA	NA	NA	NA	NA	NA	NA	NA	NA	NA	NA	NA	NA	NA	NA	NA
72321	ENSG00000146963	52885	ENST00000541170.7	200045	52885	NA	ENSG00000146963.19	1.39196	0.0902778	0.357304	0.860967	0.989711	1	LUC7L2	LUC7L2	15089	429.111	0.114576	0.106496	1.07587	0.281987	0.632497	M_PEvsM_Cont	LUC7L2	Not_Biologically_Significant	NA	NA	NA	NA	NA	NA	NA	NA	NA	NA	NA	NA	NA	NA	NA	NA	NA	NA	NA	NA	NA	NA	NA	NA	NA
72322	ENSG00000146963	52895	ENST00000456182.5	200063	52895	NA	ENSG00000146963.19	1.14649	0.0291667	-0.163777	0.955441	0.997679	1	LUC7L2	LUC7L2	15089	429.111	0.114576	0.106496	1.07587	0.281987	0.632497	M_PEvsM_Cont	LUC7L2	Not_Biologically_Significant	NA	NA	NA	NA	NA	NA	NA	NA	NA	NA	NA	NA	NA	NA	NA	NA	NA	NA	NA	NA	NA	NA	NA	NA	NA
72323	ENSG00000146963	52900	ENST00000482860.1	200073	52900	NA	ENSG00000146963.19	1.55241	-0.531944	-0.0900243	0.310058	0.896406	1	LUC7L2	LUC7L2	15089	429.111	0.114576	0.106496	1.07587	0.281987	0.632497	M_PEvsM_Cont	LUC7L2	Not_Biologically_Significant	NA	NA	NA	NA	NA	NA	NA	NA	NA	NA	NA	NA	NA	NA	NA	NA	NA	NA	NA	NA	NA	NA	NA	NA	NA
72324	ENSG00000146963	52897	ENST00000263545.7	200070	52897	NA	ENSG00000146963.19	2.4289	0.326389	0.497017	0.527817	0.947676	1	LUC7L2	LUC7L2	15089	429.111	0.114576	0.106496	1.07587	0.281987	0.632497	M_PEvsM_Cont	LUC7L2	Not_Biologically_Significant	NA	NA	NA	NA	NA	NA	NA	NA	NA	NA	NA	NA	NA	NA	NA	NA	NA	NA	NA	NA	NA	NA	NA	NA	NA
72325	ENSG00000146963	52896	ENST00000867364.1	200066	52896	NA	ENSG00000146963.19	0.999949	-0.819444	-0.830726	0.127374	0.773738	0.951228	LUC7L2	NA	15089	429.111	0.114576	0.106496	1.07587	0.281987	0.632497	M_PEvsM_Cont	LUC7L2	Not_Biologically_Significant	NA	NA	NA	NA	NA	NA	NA	NA	NA	NA	NA	NA	NA	NA	NA	NA	NA	NA	NA	NA	NA	NA	NA	NA	NA
72326	ENSG00000146966	52964	ENST00000537639.5	214010	52964	NA	ENSG00000146966.14	2.14477	0.4125	0.41305	0.428052	0.929705	1	DENND2A	DENND2A	15090	194.196	0.363835	0.160215	2.27092	0.0231516	0.173963	M_PEvsM_Cont	DENND2A	Not_Biologically_Significant	NA	NA	NA	NA	NA	NA	NA	NA	NA	NA	NA	NA	NA	NA	NA	NA	NA	NA	NA	NA	NA	NA	NA	NA	NA
72327	ENSG00000146966	52963	ENST00000923108.1	214009	52963	NA	ENSG00000146966.14	0.717499	0.7375	0.874326	0.167175	0.811494	0.993323	DENND2A	NA	15090	194.196	0.363835	0.160215	2.27092	0.0231516	0.173963	M_PEvsM_Cont	DENND2A	Not_Biologically_Significant	NA	NA	NA	NA	NA	NA	NA	NA	NA	NA	NA	NA	NA	NA	NA	NA	NA	NA	NA	NA	NA	NA	NA	NA	NA
72328	ENSG00000146966	52965	ENST00000461883.5	214012	52965	NA	ENSG00000146966.14	0.666853	0.430556	1.16681	0.407785	0.926087	1	DENND2A	DENND2A	15090	194.196	0.363835	0.160215	2.27092	0.0231516	0.173963	M_PEvsM_Cont	DENND2A	Not_Biologically_Significant	NA	NA	NA	NA	NA	NA	NA	NA	NA	NA	NA	NA	NA	NA	NA	NA	NA	NA	NA	NA	NA	NA	NA	NA	NA
72329	ENSG00000146966	52960	ENST00000945289.1	214004	52960	NA	ENSG00000146966.14	1.41714	0.498611	0.442409	0.34009	0.907618	1	DENND2A	NA	15090	194.196	0.363835	0.160215	2.27092	0.0231516	0.173963	M_PEvsM_Cont	DENND2A	Not_Biologically_Significant	NA	NA	NA	NA	NA	NA	NA	NA	NA	NA	NA	NA	NA	NA	NA	NA	NA	NA	NA	NA	NA	NA	NA	NA	NA
72330	ENSG00000146966	52962	ENST00000496613.6	214007	52962	NA	ENSG00000146966.14	1.46305	0.806944	0.874823	0.132894	0.780495	0.956729	DENND2A	DENND2A	15090	194.196	0.363835	0.160215	2.27092	0.0231516	0.173963	M_PEvsM_Cont	DENND2A	Not_Biologically_Significant	NA	NA	NA	NA	NA	NA	NA	NA	NA	NA	NA	NA	NA	NA	NA	NA	NA	NA	NA	NA	NA	NA	NA	NA	NA
72331	ENSG00000146966	52966	ENST00000492720.5	214014	52966	NA	ENSG00000146966.14	1.68284	-0.380556	-0.119573	0.462267	0.934515	1	DENND2A	DENND2A	15090	194.196	0.363835	0.160215	2.27092	0.0231516	0.173963	M_PEvsM_Cont	DENND2A	Not_Biologically_Significant	NA	NA	NA	NA	NA	NA	NA	NA	NA	NA	NA	NA	NA	NA	NA	NA	NA	NA	NA	NA	NA	NA	NA	NA	NA
72332	ENSG00000146966	52961	ENST00000275884.10	214006	52961	NA	ENSG00000146966.14	1.09919	-0.0444444	-0.324114	0.93141	0.996442	1	DENND2A	DENND2A	15090	194.196	0.363835	0.160215	2.27092	0.0231516	0.173963	M_PEvsM_Cont	DENND2A	Not_Biologically_Significant	NA	NA	NA	NA	NA	NA	NA	NA	NA	NA	NA	NA	NA	NA	NA	NA	NA	NA	NA	NA	NA	NA	NA	NA	NA
72333	ENSG00000146966	52959	ENST00000945290.1	214003	52959	NA	ENSG00000146966.14	0.972026	-0.5875	-0.870982	0.265077	0.877087	1	DENND2A	NA	15090	194.196	0.363835	0.160215	2.27092	0.0231516	0.173963	M_PEvsM_Cont	DENND2A	Not_Biologically_Significant	NA	NA	NA	NA	NA	NA	NA	NA	NA	NA	NA	NA	NA	NA	NA	NA	NA	NA	NA	NA	NA	NA	NA	NA	NA
72334	ENSG00000146966	52967	ENST00000477488.1	214018	52967	NA	ENSG00000146966.14	0.336158	-0.126389	0.119787	0.804427	0.984484	1	DENND2A	DENND2A	15090	194.196	0.363835	0.160215	2.27092	0.0231516	0.173963	M_PEvsM_Cont	DENND2A	Not_Biologically_Significant	NA	NA	NA	NA	NA	NA	NA	NA	NA	NA	NA	NA	NA	NA	NA	NA	NA	NA	NA	NA	NA	NA	NA	NA	NA
72335	ENSG00000147003	125182	ENST00000380342.4	498491	125182	NA	ENSG00000147003.8	0.566444	-0.0236111	0.12128	0.962446	0.997762	1	CLTRN	CLTRN	NA	NA	NA	NA	NA	NA	NA	NA	NA	NA	NA	NA	NA	NA	NA	NA	NA	NA	NA	NA	NA	NA	NA	NA	NA	NA	NA	NA	NA	NA	NA	NA	NA	NA	NA
72336	ENSG00000147010	125323	ENST00000397821.8	498736	125323	NA	ENSG00000147010.20	2.08723	-0.344444	-0.275714	0.504781	0.942115	1	SH3KBP1	SH3KBP1	NA	NA	NA	NA	NA	NA	NA	NA	NA	NA	NA	NA	NA	NA	NA	NA	NA	NA	NA	NA	NA	NA	NA	NA	NA	NA	NA	NA	NA	NA	NA	NA	NA	NA	NA
72337	ENSG00000147010	125324	ENST00000379716.5	498737	125324	NA	ENSG00000147010.20	1.61409	0.297222	0.407803	0.563694	0.952982	1	SH3KBP1	SH3KBP1	NA	NA	NA	NA	NA	NA	NA	NA	NA	NA	NA	NA	NA	NA	NA	NA	NA	NA	NA	NA	NA	NA	NA	NA	NA	NA	NA	NA	NA	NA	NA	NA	NA	NA	NA
72338	ENSG00000147010	125325	ENST00000699721.1	498739	125325	NA	ENSG00000147010.20	1.15068	1.49861	1.23303	0.007677	0.342455	0.53683	SH3KBP1	SH3KBP1	NA	NA	NA	NA	NA	NA	NA	NA	NA	NA	NA	NA	NA	NA	NA	NA	NA	NA	NA	NA	NA	NA	NA	NA	NA	NA	NA	NA	NA	NA	NA	NA	NA	NA	NA
72339	ENSG00000147010	125326	ENST00000699723.1	498741	125326	NA	ENSG00000147010.20	0.79142	-1.32222	-0.988047	0.0177023	0.460004	0.677027	SH3KBP1	SH3KBP1	NA	NA	NA	NA	NA	NA	NA	NA	NA	NA	NA	NA	NA	NA	NA	NA	NA	NA	NA	NA	NA	NA	NA	NA	NA	NA	NA	NA	NA	NA	NA	NA	NA	NA	NA
72340	ENSG00000147010	125327	ENST00000699727.1	498745	125327	NA	ENSG00000147010.20	0.684852	0.602778	0.500433	0.252996	0.870397	1	SH3KBP1	SH3KBP1	NA	NA	NA	NA	NA	NA	NA	NA	NA	NA	NA	NA	NA	NA	NA	NA	NA	NA	NA	NA	NA	NA	NA	NA	NA	NA	NA	NA	NA	NA	NA	NA	NA	NA	NA
72341	ENSG00000147010	125328	ENST00000699666.1	498747	125328	NA	ENSG00000147010.20	0.679345	-0.2375	-0.283126	0.64485	0.966831	1	SH3KBP1	SH3KBP1	NA	NA	NA	NA	NA	NA	NA	NA	NA	NA	NA	NA	NA	NA	NA	NA	NA	NA	NA	NA	NA	NA	NA	NA	NA	NA	NA	NA	NA	NA	NA	NA	NA	NA	NA
72342	ENSG00000147010	125329	ENST00000699672.1	498761	125329	NA	ENSG00000147010.20	0.966778	-0.569444	-0.274334	0.278789	0.882705	1	SH3KBP1	SH3KBP1	NA	NA	NA	NA	NA	NA	NA	NA	NA	NA	NA	NA	NA	NA	NA	NA	NA	NA	NA	NA	NA	NA	NA	NA	NA	NA	NA	NA	NA	NA	NA	NA	NA	NA	NA
72343	ENSG00000147010	125330	ENST00000699736.1	498764	125330	NA	ENSG00000147010.20	2.22297	0.265278	0.110825	0.605623	0.960402	1	SH3KBP1	SH3KBP1	NA	NA	NA	NA	NA	NA	NA	NA	NA	NA	NA	NA	NA	NA	NA	NA	NA	NA	NA	NA	NA	NA	NA	NA	NA	NA	NA	NA	NA	NA	NA	NA	NA	NA	NA
72344	ENSG00000147010	125331	ENST00000699737.1	498765	125331	NA	ENSG00000147010.20	1.36117	-0.227778	-0.11438	0.656914	0.969411	1	SH3KBP1	SH3KBP1	NA	NA	NA	NA	NA	NA	NA	NA	NA	NA	NA	NA	NA	NA	NA	NA	NA	NA	NA	NA	NA	NA	NA	NA	NA	NA	NA	NA	NA	NA	NA	NA	NA	NA	NA
72345	ENSG00000147010	125332	ENST00000699677.1	498770	125332	NA	ENSG00000147010.20	1.26298	0.211111	0.0666533	0.680296	0.971714	1	SH3KBP1	SH3KBP1	NA	NA	NA	NA	NA	NA	NA	NA	NA	NA	NA	NA	NA	NA	NA	NA	NA	NA	NA	NA	NA	NA	NA	NA	NA	NA	NA	NA	NA	NA	NA	NA	NA	NA	NA
72346	ENSG00000147010	125333	ENST00000699739.1	498772	125333	NA	ENSG00000147010.20	2.05904	-0.586111	-0.179879	0.2661	0.87768	1	SH3KBP1	SH3KBP1	NA	NA	NA	NA	NA	NA	NA	NA	NA	NA	NA	NA	NA	NA	NA	NA	NA	NA	NA	NA	NA	NA	NA	NA	NA	NA	NA	NA	NA	NA	NA	NA	NA	NA	NA
72347	ENSG00000147010	125334	ENST00000699679.1	498773	125334	NA	ENSG00000147010.20	2.01536	-0.3	0.366254	0.560199	0.952222	1	SH3KBP1	SH3KBP1	NA	NA	NA	NA	NA	NA	NA	NA	NA	NA	NA	NA	NA	NA	NA	NA	NA	NA	NA	NA	NA	NA	NA	NA	NA	NA	NA	NA	NA	NA	NA	NA	NA	NA	NA
72348	ENSG00000147010	125335	ENST00000970301.1	498774	125335	NA	ENSG00000147010.20	1.47478	-0.165278	-0.268591	0.746537	0.978079	1	SH3KBP1	NA	NA	NA	NA	NA	NA	NA	NA	NA	NA	NA	NA	NA	NA	NA	NA	NA	NA	NA	NA	NA	NA	NA	NA	NA	NA	NA	NA	NA	NA	NA	NA	NA	NA	NA	NA
72349	ENSG00000147010	125336	ENST00000379698.8	498776	125336	NA	ENSG00000147010.20	2.7371	-0.0847222	-0.013793	0.868393	0.990599	1	SH3KBP1	SH3KBP1	NA	NA	NA	NA	NA	NA	NA	NA	NA	NA	NA	NA	NA	NA	NA	NA	NA	NA	NA	NA	NA	NA	NA	NA	NA	NA	NA	NA	NA	NA	NA	NA	NA	NA	NA
72350	ENSG00000147010	125337	ENST00000878923.1	498777	125337	NA	ENSG00000147010.20	1.35684	0.268056	0.919686	0.603566	0.959746	1	SH3KBP1	NA	NA	NA	NA	NA	NA	NA	NA	NA	NA	NA	NA	NA	NA	NA	NA	NA	NA	NA	NA	NA	NA	NA	NA	NA	NA	NA	NA	NA	NA	NA	NA	NA	NA	NA	NA
72351	ENSG00000147010	125338	ENST00000970305.1	498783	125338	NA	ENSG00000147010.20	2.13722	0.376389	0.474656	0.467086	0.935606	1	SH3KBP1	NA	NA	NA	NA	NA	NA	NA	NA	NA	NA	NA	NA	NA	NA	NA	NA	NA	NA	NA	NA	NA	NA	NA	NA	NA	NA	NA	NA	NA	NA	NA	NA	NA	NA	NA	NA
72352	ENSG00000147010	125339	ENST00000379697.7	498785	125339	NA	ENSG00000147010.20	1.09999	-0.818056	-0.140873	0.127979	0.774678	0.951812	SH3KBP1	SH3KBP1	NA	NA	NA	NA	NA	NA	NA	NA	NA	NA	NA	NA	NA	NA	NA	NA	NA	NA	NA	NA	NA	NA	NA	NA	NA	NA	NA	NA	NA	NA	NA	NA	NA	NA	NA
72353	ENSG00000147010	125340	ENST00000699744.1	498786	125340	NA	ENSG00000147010.20	1.26621	0.702778	0.337032	0.186508	0.828573	1	SH3KBP1	SH3KBP1	NA	NA	NA	NA	NA	NA	NA	NA	NA	NA	NA	NA	NA	NA	NA	NA	NA	NA	NA	NA	NA	NA	NA	NA	NA	NA	NA	NA	NA	NA	NA	NA	NA	NA	NA
72354	ENSG00000147010	125341	ENST00000699680.1	498788	125341	NA	ENSG00000147010.20	0.785377	-0.2625	-0.0297635	0.609346	0.961981	1	SH3KBP1	SH3KBP1	NA	NA	NA	NA	NA	NA	NA	NA	NA	NA	NA	NA	NA	NA	NA	NA	NA	NA	NA	NA	NA	NA	NA	NA	NA	NA	NA	NA	NA	NA	NA	NA	NA	NA	NA
72355	ENSG00000147027	125524	ENST00000275954.4	499236	125524	NA	ENSG00000147027.5	0.961273	-0.244444	0.28924	0.63383	0.965693	1	TMEM47	TMEM47	NA	NA	NA	NA	NA	NA	NA	NA	NA	NA	NA	NA	NA	NA	NA	NA	NA	NA	NA	NA	NA	NA	NA	NA	NA	NA	NA	NA	NA	NA	NA	NA	NA	NA	NA
72356	ENSG00000147036	125541	ENST00000378619.4	491269	125541	NA	ENSG00000147036.12	0.818058	1.62222	0.586956	0.0040167	0.266465	0.433498	LANCL3	LANCL3	NA	NA	NA	NA	NA	NA	NA	NA	NA	NA	NA	NA	NA	NA	NA	NA	NA	NA	NA	NA	NA	NA	NA	NA	NA	NA	NA	NA	NA	NA	NA	NA	NA	NA	NA
72357	ENSG00000147041	125550	ENST00000891606.1	491291	125550	NA	ENSG00000147041.13	1.04368	0.231944	0.319112	0.651681	0.968664	1	SYTL5	NA	NA	NA	NA	NA	NA	NA	NA	NA	NA	NA	NA	NA	NA	NA	NA	NA	NA	NA	NA	NA	NA	NA	NA	NA	NA	NA	NA	NA	NA	NA	NA	NA	NA	NA	NA
72358	ENSG00000147041	125551	ENST00000297875.7	491292	125551	NA	ENSG00000147041.13	2.08431	-0.2125	-0.174743	0.679586	0.971714	1	SYTL5	SYTL5	NA	NA	NA	NA	NA	NA	NA	NA	NA	NA	NA	NA	NA	NA	NA	NA	NA	NA	NA	NA	NA	NA	NA	NA	NA	NA	NA	NA	NA	NA	NA	NA	NA	NA	NA
72359	ENSG00000147041	125553	ENST00000891609.1	491295	125553	NA	ENSG00000147041.13	0.679548	-0.673611	-0.740338	0.204447	0.843289	1	SYTL5	NA	NA	NA	NA	NA	NA	NA	NA	NA	NA	NA	NA	NA	NA	NA	NA	NA	NA	NA	NA	NA	NA	NA	NA	NA	NA	NA	NA	NA	NA	NA	NA	NA	NA	NA	NA
72360	ENSG00000147041	125554	ENST00000962258.1	491296	125554	NA	ENSG00000147041.13	0.85887	-0.169444	-0.0481146	0.740962	0.9775	1	SYTL5	NA	NA	NA	NA	NA	NA	NA	NA	NA	NA	NA	NA	NA	NA	NA	NA	NA	NA	NA	NA	NA	NA	NA	NA	NA	NA	NA	NA	NA	NA	NA	NA	NA	NA	NA	NA
72361	ENSG00000147041	125549	ENST00000891605.1	491290	125549	NA	ENSG00000147041.13	1.59193	-1.11389	-1.07605	0.0430312	0.603691	0.8161	SYTL5	NA	NA	NA	NA	NA	NA	NA	NA	NA	NA	NA	NA	NA	NA	NA	NA	NA	NA	NA	NA	NA	NA	NA	NA	NA	NA	NA	NA	NA	NA	NA	NA	NA	NA	NA	NA
72362	ENSG00000147041	125552	ENST00000891607.1	491293	125552	NA	ENSG00000147041.13	1.58436	0.223611	0.710383	0.663085	0.969715	1	SYTL5	NA	NA	NA	NA	NA	NA	NA	NA	NA	NA	NA	NA	NA	NA	NA	NA	NA	NA	NA	NA	NA	NA	NA	NA	NA	NA	NA	NA	NA	NA	NA	NA	NA	NA	NA	NA
72363	ENSG00000147044	125705	ENST00000421587.8	499518	125705	NA	ENSG00000147044.24	1.38502	0.136111	-0.0530351	0.78994	0.983044	1	CASK	CASK	NA	NA	NA	NA	NA	NA	NA	NA	NA	NA	NA	NA	NA	NA	NA	NA	NA	NA	NA	NA	NA	NA	NA	NA	NA	NA	NA	NA	NA	NA	NA	NA	NA	NA	NA
72364	ENSG00000147044	125706	ENST00000644347.1	499519	125706	NA	ENSG00000147044.24	1.57575	-1.24861	-0.794784	0.0245224	0.510903	0.734111	CASK	CASK	NA	NA	NA	NA	NA	NA	NA	NA	NA	NA	NA	NA	NA	NA	NA	NA	NA	NA	NA	NA	NA	NA	NA	NA	NA	NA	NA	NA	NA	NA	NA	NA	NA	NA	NA
72365	ENSG00000147044	125707	ENST00000915519.1	499523	125707	NA	ENSG00000147044.24	0.677758	-0.05	0.120079	0.921964	0.995574	1	CASK	NA	NA	NA	NA	NA	NA	NA	NA	NA	NA	NA	NA	NA	NA	NA	NA	NA	NA	NA	NA	NA	NA	NA	NA	NA	NA	NA	NA	NA	NA	NA	NA	NA	NA	NA	NA
72366	ENSG00000147044	125708	ENST00000644219.1	499524	125708	NA	ENSG00000147044.24	0.853203	0.222222	0.207886	0.66491	0.970077	1	CASK	CASK	NA	NA	NA	NA	NA	NA	NA	NA	NA	NA	NA	NA	NA	NA	NA	NA	NA	NA	NA	NA	NA	NA	NA	NA	NA	NA	NA	NA	NA	NA	NA	NA	NA	NA	NA
72367	ENSG00000147044	125709	ENST00000915521.1	499527	125709	NA	ENSG00000147044.24	0.794197	-0.0347222	-0.18829	0.945227	0.997075	1	CASK	NA	NA	NA	NA	NA	NA	NA	NA	NA	NA	NA	NA	NA	NA	NA	NA	NA	NA	NA	NA	NA	NA	NA	NA	NA	NA	NA	NA	NA	NA	NA	NA	NA	NA	NA	NA
72368	ENSG00000147044	125710	ENST00000915522.1	499530	125710	NA	ENSG00000147044.24	0.925452	0.0597222	-0.293805	0.906715	0.994184	1	CASK	NA	NA	NA	NA	NA	NA	NA	NA	NA	NA	NA	NA	NA	NA	NA	NA	NA	NA	NA	NA	NA	NA	NA	NA	NA	NA	NA	NA	NA	NA	NA	NA	NA	NA	NA	NA
72369	ENSG00000147044	125717	ENST00000956257.1	499540	125717	NA	ENSG00000147044.24	1.24862	-0.340278	-0.647073	0.510529	0.943838	1	CASK	NA	NA	NA	NA	NA	NA	NA	NA	NA	NA	NA	NA	NA	NA	NA	NA	NA	NA	NA	NA	NA	NA	NA	NA	NA	NA	NA	NA	NA	NA	NA	NA	NA	NA	NA	NA
72370	ENSG00000147044	125719	ENST00000378166.9	499544	125719	NA	ENSG00000147044.24	1.58037	0.241667	0.0784278	0.638395	0.966117	1	CASK	CASK	NA	NA	NA	NA	NA	NA	NA	NA	NA	NA	NA	NA	NA	NA	NA	NA	NA	NA	NA	NA	NA	NA	NA	NA	NA	NA	NA	NA	NA	NA	NA	NA	NA	NA	NA
72371	ENSG00000147044	125711	ENST00000956256.1	499531	125711	NA	ENSG00000147044.24	0.53518	0.329167	0.670755	0.523452	0.946263	1	CASK	NA	NA	NA	NA	NA	NA	NA	NA	NA	NA	NA	NA	NA	NA	NA	NA	NA	NA	NA	NA	NA	NA	NA	NA	NA	NA	NA	NA	NA	NA	NA	NA	NA	NA	NA	NA
72372	ENSG00000147044	125720	ENST00000472704.3	499547	125720	NA	ENSG00000147044.24	0.553229	-0.608333	-0.41597	0.248958	0.868894	1	CASK	CASK	NA	NA	NA	NA	NA	NA	NA	NA	NA	NA	NA	NA	NA	NA	NA	NA	NA	NA	NA	NA	NA	NA	NA	NA	NA	NA	NA	NA	NA	NA	NA	NA	NA	NA	NA
72373	ENSG00000147044	125718	ENST00000378158.6	499541	125718	NA	ENSG00000147044.24	1.53659	-0.215278	-0.232868	0.674324	0.97087	1	CASK	CASK	NA	NA	NA	NA	NA	NA	NA	NA	NA	NA	NA	NA	NA	NA	NA	NA	NA	NA	NA	NA	NA	NA	NA	NA	NA	NA	NA	NA	NA	NA	NA	NA	NA	NA	NA
72374	ENSG00000147044	125713	ENST00000378179.9	499535	125713	NA	ENSG00000147044.24	1.70402	-1.05278	-0.790853	0.0547427	0.641119	0.851439	CASK	CASK	NA	NA	NA	NA	NA	NA	NA	NA	NA	NA	NA	NA	NA	NA	NA	NA	NA	NA	NA	NA	NA	NA	NA	NA	NA	NA	NA	NA	NA	NA	NA	NA	NA	NA	NA
72375	ENSG00000147044	125715	ENST00000646087.2	499537	125715	NA	ENSG00000147044.24	1.20502	-0.283333	-0.255337	0.581764	0.955599	1	CASK	CASK	NA	NA	NA	NA	NA	NA	NA	NA	NA	NA	NA	NA	NA	NA	NA	NA	NA	NA	NA	NA	NA	NA	NA	NA	NA	NA	NA	NA	NA	NA	NA	NA	NA	NA	NA
72376	ENSG00000147044	125721	ENST00000642584.1	499548	125721	NA	ENSG00000147044.24	0.757862	-0.329167	-0.100428	0.524666	0.946806	1	CASK	CASK	NA	NA	NA	NA	NA	NA	NA	NA	NA	NA	NA	NA	NA	NA	NA	NA	NA	NA	NA	NA	NA	NA	NA	NA	NA	NA	NA	NA	NA	NA	NA	NA	NA	NA	NA
72377	ENSG00000147044	125712	ENST00000956253.1	499532	125712	NA	ENSG00000147044.24	0.79973	0.4625	1.09559	0.374787	0.917775	1	CASK	NA	NA	NA	NA	NA	NA	NA	NA	NA	NA	NA	NA	NA	NA	NA	NA	NA	NA	NA	NA	NA	NA	NA	NA	NA	NA	NA	NA	NA	NA	NA	NA	NA	NA	NA	NA
72378	ENSG00000147044	125714	ENST00000642499.1	499536	125714	NA	ENSG00000147044.24	0.582963	-0.601389	-0.122242	0.25402	0.870765	1	CASK	CASK	NA	NA	NA	NA	NA	NA	NA	NA	NA	NA	NA	NA	NA	NA	NA	NA	NA	NA	NA	NA	NA	NA	NA	NA	NA	NA	NA	NA	NA	NA	NA	NA	NA	NA	NA
72379	ENSG00000147044	125722	ENST00000643853.1	499551	125722	NA	ENSG00000147044.24	0.796289	-0.00277778	0.16966	0.996226	0.999561	1	CASK	CASK	NA	NA	NA	NA	NA	NA	NA	NA	NA	NA	NA	NA	NA	NA	NA	NA	NA	NA	NA	NA	NA	NA	NA	NA	NA	NA	NA	NA	NA	NA	NA	NA	NA	NA	NA
72380	ENSG00000147044	125716	ENST00000442742.7	499539	125716	NA	ENSG00000147044.24	1.04088	-0.783333	-0.874663	0.14381	0.790855	0.968425	CASK	CASK	NA	NA	NA	NA	NA	NA	NA	NA	NA	NA	NA	NA	NA	NA	NA	NA	NA	NA	NA	NA	NA	NA	NA	NA	NA	NA	NA	NA	NA	NA	NA	NA	NA	NA	NA
72381	ENSG00000147050	125775	ENST00000682127.1	491708	125775	NA	ENSG00000147050.19	1.29301	0.952778	0.133052	0.0796902	0.701568	0.906785	KDM6A	KDM6A	NA	NA	NA	NA	NA	NA	NA	NA	NA	NA	NA	NA	NA	NA	NA	NA	NA	NA	NA	NA	NA	NA	NA	NA	NA	NA	NA	NA	NA	NA	NA	NA	NA	NA	NA
72382	ENSG00000147050	125766	ENST00000675816.1	491697	125766	NA	ENSG00000147050.19	1.27919	0.0597222	0.176488	0.907681	0.994471	1	KDM6A	KDM6A	NA	NA	NA	NA	NA	NA	NA	NA	NA	NA	NA	NA	NA	NA	NA	NA	NA	NA	NA	NA	NA	NA	NA	NA	NA	NA	NA	NA	NA	NA	NA	NA	NA	NA	NA
72383	ENSG00000147050	125774	ENST00000675525.1	491707	125774	NA	ENSG00000147050.19	1.52517	1.1125	0.478956	0.0434061	0.60507	0.817305	KDM6A	KDM6A	NA	NA	NA	NA	NA	NA	NA	NA	NA	NA	NA	NA	NA	NA	NA	NA	NA	NA	NA	NA	NA	NA	NA	NA	NA	NA	NA	NA	NA	NA	NA	NA	NA	NA	NA
72384	ENSG00000147050	125756	ENST00000676343.1	491679	125756	NA	ENSG00000147050.19	1.0074	-0.168056	-0.232792	0.742743	0.977513	1	KDM6A	KDM6A	NA	NA	NA	NA	NA	NA	NA	NA	NA	NA	NA	NA	NA	NA	NA	NA	NA	NA	NA	NA	NA	NA	NA	NA	NA	NA	NA	NA	NA	NA	NA	NA	NA	NA	NA
72385	ENSG00000147050	125759	ENST00000675577.1	491685	125759	NA	ENSG00000147050.19	1.95196	-0.25	-0.0552231	0.627218	0.965001	1	KDM6A	KDM6A	NA	NA	NA	NA	NA	NA	NA	NA	NA	NA	NA	NA	NA	NA	NA	NA	NA	NA	NA	NA	NA	NA	NA	NA	NA	NA	NA	NA	NA	NA	NA	NA	NA	NA	NA
72386	ENSG00000147050	125761	ENST00000536777.6	491689	125761	NA	ENSG00000147050.19	1.1533	-0.3	-0.239716	0.56012	0.952222	1	KDM6A	KDM6A	NA	NA	NA	NA	NA	NA	NA	NA	NA	NA	NA	NA	NA	NA	NA	NA	NA	NA	NA	NA	NA	NA	NA	NA	NA	NA	NA	NA	NA	NA	NA	NA	NA	NA	NA
72387	ENSG00000147050	125762	ENST00000377967.9	491692	125762	NA	ENSG00000147050.19	1.52955	-0.198611	-0.495294	0.698351	0.973075	1	KDM6A	KDM6A	NA	NA	NA	NA	NA	NA	NA	NA	NA	NA	NA	NA	NA	NA	NA	NA	NA	NA	NA	NA	NA	NA	NA	NA	NA	NA	NA	NA	NA	NA	NA	NA	NA	NA	NA
72388	ENSG00000147050	125765	ENST00000675440.1	491696	125765	NA	ENSG00000147050.19	1.51012	0.344444	0.185807	0.504781	0.942115	1	KDM6A	KDM6A	NA	NA	NA	NA	NA	NA	NA	NA	NA	NA	NA	NA	NA	NA	NA	NA	NA	NA	NA	NA	NA	NA	NA	NA	NA	NA	NA	NA	NA	NA	NA	NA	NA	NA	NA
72389	ENSG00000147050	125768	ENST00000684352.1	491700	125768	NA	ENSG00000147050.19	1.44103	-0.65	-0.740439	0.220056	0.854696	1	KDM6A	KDM6A	NA	NA	NA	NA	NA	NA	NA	NA	NA	NA	NA	NA	NA	NA	NA	NA	NA	NA	NA	NA	NA	NA	NA	NA	NA	NA	NA	NA	NA	NA	NA	NA	NA	NA	NA
72390	ENSG00000147050	125769	ENST00000682908.1	491701	125769	NA	ENSG00000147050.19	0.681575	0.675	0.868308	0.203588	0.842656	1	KDM6A	KDM6A	NA	NA	NA	NA	NA	NA	NA	NA	NA	NA	NA	NA	NA	NA	NA	NA	NA	NA	NA	NA	NA	NA	NA	NA	NA	NA	NA	NA	NA	NA	NA	NA	NA	NA	NA
72391	ENSG00000147050	125771	ENST00000675157.1	491704	125771	NA	ENSG00000147050.19	0.752534	0.136111	0.0513592	0.78994	0.983044	1	KDM6A	KDM6A	NA	NA	NA	NA	NA	NA	NA	NA	NA	NA	NA	NA	NA	NA	NA	NA	NA	NA	NA	NA	NA	NA	NA	NA	NA	NA	NA	NA	NA	NA	NA	NA	NA	NA	NA
72392	ENSG00000147050	125772	ENST00000676389.1	491705	125772	NA	ENSG00000147050.19	0.990973	-0.152778	-0.0454558	0.764823	0.979955	1	KDM6A	KDM6A	NA	NA	NA	NA	NA	NA	NA	NA	NA	NA	NA	NA	NA	NA	NA	NA	NA	NA	NA	NA	NA	NA	NA	NA	NA	NA	NA	NA	NA	NA	NA	NA	NA	NA	NA
72393	ENSG00000147050	125773	ENST00000675182.1	491706	125773	NA	ENSG00000147050.19	1.17788	-0.025	0.13697	0.960893	0.997735	1	KDM6A	KDM6A	NA	NA	NA	NA	NA	NA	NA	NA	NA	NA	NA	NA	NA	NA	NA	NA	NA	NA	NA	NA	NA	NA	NA	NA	NA	NA	NA	NA	NA	NA	NA	NA	NA	NA	NA
72394	ENSG00000147050	125776	ENST00000675546.1	491709	125776	NA	ENSG00000147050.19	2.25684	0.838889	0.227311	0.11922	0.765287	0.943915	KDM6A	KDM6A	NA	NA	NA	NA	NA	NA	NA	NA	NA	NA	NA	NA	NA	NA	NA	NA	NA	NA	NA	NA	NA	NA	NA	NA	NA	NA	NA	NA	NA	NA	NA	NA	NA	NA	NA
72395	ENSG00000147050	125777	ENST00000676026.1	491710	125777	NA	ENSG00000147050.19	1.04389	0.511111	0.0876581	0.328586	0.902515	1	KDM6A	KDM6A	NA	NA	NA	NA	NA	NA	NA	NA	NA	NA	NA	NA	NA	NA	NA	NA	NA	NA	NA	NA	NA	NA	NA	NA	NA	NA	NA	NA	NA	NA	NA	NA	NA	NA	NA
72396	ENSG00000147050	125779	ENST00000479423.2	491714	125779	NA	ENSG00000147050.19	1.46024	0.951389	0.223529	0.0801383	0.702822	0.907463	KDM6A	KDM6A	NA	NA	NA	NA	NA	NA	NA	NA	NA	NA	NA	NA	NA	NA	NA	NA	NA	NA	NA	NA	NA	NA	NA	NA	NA	NA	NA	NA	NA	NA	NA	NA	NA	NA	NA
72397	ENSG00000147050	125755	ENST00000867283.1	491677	125755	NA	ENSG00000147050.19	2.06828	0.261111	0.210812	0.611995	0.96223	1	KDM6A	NA	NA	NA	NA	NA	NA	NA	NA	NA	NA	NA	NA	NA	NA	NA	NA	NA	NA	NA	NA	NA	NA	NA	NA	NA	NA	NA	NA	NA	NA	NA	NA	NA	NA	NA	NA
72398	ENSG00000147050	125757	ENST00000674586.1	491680	125757	NA	ENSG00000147050.19	0.870368	-0.255556	-0.272842	0.618843	0.962822	1	KDM6A	KDM6A	NA	NA	NA	NA	NA	NA	NA	NA	NA	NA	NA	NA	NA	NA	NA	NA	NA	NA	NA	NA	NA	NA	NA	NA	NA	NA	NA	NA	NA	NA	NA	NA	NA	NA	NA
72399	ENSG00000147050	125758	ENST00000674867.1	491683	125758	NA	ENSG00000147050.19	0.579982	-0.379167	-0.335481	0.463925	0.934845	1	KDM6A	KDM6A	NA	NA	NA	NA	NA	NA	NA	NA	NA	NA	NA	NA	NA	NA	NA	NA	NA	NA	NA	NA	NA	NA	NA	NA	NA	NA	NA	NA	NA	NA	NA	NA	NA	NA	NA
72400	ENSG00000147050	125760	ENST00000676133.1	491687	125760	NA	ENSG00000147050.19	0.699831	-0.294444	-0.346889	0.567237	0.954011	1	KDM6A	KDM6A	NA	NA	NA	NA	NA	NA	NA	NA	NA	NA	NA	NA	NA	NA	NA	NA	NA	NA	NA	NA	NA	NA	NA	NA	NA	NA	NA	NA	NA	NA	NA	NA	NA	NA	NA
72401	ENSG00000147050	125764	ENST00000611820.5	491694	125764	NA	ENSG00000147050.19	1.21101	0.844444	0.612066	0.116961	0.763239	0.942051	KDM6A	KDM6A	NA	NA	NA	NA	NA	NA	NA	NA	NA	NA	NA	NA	NA	NA	NA	NA	NA	NA	NA	NA	NA	NA	NA	NA	NA	NA	NA	NA	NA	NA	NA	NA	NA	NA	NA
72402	ENSG00000147050	125767	ENST00000621147.5	491699	125767	NA	ENSG00000147050.19	1.09261	0.390278	0.169326	0.451255	0.933951	1	KDM6A	KDM6A	NA	NA	NA	NA	NA	NA	NA	NA	NA	NA	NA	NA	NA	NA	NA	NA	NA	NA	NA	NA	NA	NA	NA	NA	NA	NA	NA	NA	NA	NA	NA	NA	NA	NA	NA
72403	ENSG00000147050	125770	ENST00000683021.1	491702	125770	NA	ENSG00000147050.19	1.1142	0.0791667	0.393406	0.876511	0.990998	1	KDM6A	KDM6A	NA	NA	NA	NA	NA	NA	NA	NA	NA	NA	NA	NA	NA	NA	NA	NA	NA	NA	NA	NA	NA	NA	NA	NA	NA	NA	NA	NA	NA	NA	NA	NA	NA	NA	NA
72404	ENSG00000147050	125778	ENST00000431196.3	491713	125778	NA	ENSG00000147050.19	0.958488	0.347222	0.220895	0.502809	0.941544	1	KDM6A	KDM6A	NA	NA	NA	NA	NA	NA	NA	NA	NA	NA	NA	NA	NA	NA	NA	NA	NA	NA	NA	NA	NA	NA	NA	NA	NA	NA	NA	NA	NA	NA	NA	NA	NA	NA	NA
72405	ENSG00000147050	125763	ENST00000674541.1	491693	125763	NA	ENSG00000147050.19	0.583681	-0.0125	-0.374127	0.979915	0.998899	1	KDM6A	KDM6A	NA	NA	NA	NA	NA	NA	NA	NA	NA	NA	NA	NA	NA	NA	NA	NA	NA	NA	NA	NA	NA	NA	NA	NA	NA	NA	NA	NA	NA	NA	NA	NA	NA	NA	NA
72406	ENSG00000147050	125754	ENST00000867282.1	491676	125754	NA	ENSG00000147050.19	2.15206	-0.0722222	0.0483235	0.887355	0.992299	1	KDM6A	NA	NA	NA	NA	NA	NA	NA	NA	NA	NA	NA	NA	NA	NA	NA	NA	NA	NA	NA	NA	NA	NA	NA	NA	NA	NA	NA	NA	NA	NA	NA	NA	NA	NA	NA	NA
72407	ENSG00000147059	126514	ENST00000374908.1	500896	126514	NA	ENSG00000147059.10	0.798704	-0.386111	-0.122836	0.455953	0.934078	1	SPIN2A	SPIN2A	NA	NA	NA	NA	NA	NA	NA	NA	NA	NA	NA	NA	NA	NA	NA	NA	NA	NA	NA	NA	NA	NA	NA	NA	NA	NA	NA	NA	NA	NA	NA	NA	NA	NA	NA
72408	ENSG00000147065	126563	ENST00000943362.1	493249	126563	NA	ENSG00000147065.19	1.29609	0.2875	0.787666	0.576464	0.95468	1	MSN	NA	NA	NA	NA	NA	NA	NA	NA	NA	NA	NA	NA	NA	NA	NA	NA	NA	NA	NA	NA	NA	NA	NA	NA	NA	NA	NA	NA	NA	NA	NA	NA	NA	NA	NA	NA
72409	ENSG00000147065	126566	ENST00000915048.1	493252	126566	NA	ENSG00000147065.19	0.981932	-0.2375	-0.0381792	0.643638	0.966321	1	MSN	NA	NA	NA	NA	NA	NA	NA	NA	NA	NA	NA	NA	NA	NA	NA	NA	NA	NA	NA	NA	NA	NA	NA	NA	NA	NA	NA	NA	NA	NA	NA	NA	NA	NA	NA	NA
72410	ENSG00000147065	126567	ENST00000697135.1	493254	126567	NA	ENSG00000147065.19	1.47549	0.373611	0.355171	0.471122	0.937047	1	MSN	MSN	NA	NA	NA	NA	NA	NA	NA	NA	NA	NA	NA	NA	NA	NA	NA	NA	NA	NA	NA	NA	NA	NA	NA	NA	NA	NA	NA	NA	NA	NA	NA	NA	NA	NA	NA
72411	ENSG00000147065	126568	ENST00000360270.7	493256	126568	NA	ENSG00000147065.19	3.23828	-0.501389	-0.0780928	0.337484	0.905568	1	MSN	MSN	NA	NA	NA	NA	NA	NA	NA	NA	NA	NA	NA	NA	NA	NA	NA	NA	NA	NA	NA	NA	NA	NA	NA	NA	NA	NA	NA	NA	NA	NA	NA	NA	NA	NA	NA
72412	ENSG00000147065	126569	ENST00000943363.1	493257	126569	NA	ENSG00000147065.19	0.593516	0.0125	0.017978	0.979828	0.998899	1	MSN	NA	NA	NA	NA	NA	NA	NA	NA	NA	NA	NA	NA	NA	NA	NA	NA	NA	NA	NA	NA	NA	NA	NA	NA	NA	NA	NA	NA	NA	NA	NA	NA	NA	NA	NA	NA
72413	ENSG00000147065	126570	ENST00000697137.1	493259	126570	NA	ENSG00000147065.19	0.606935	-0.880556	-0.639668	0.10351	0.745588	0.931728	MSN	MSN	NA	NA	NA	NA	NA	NA	NA	NA	NA	NA	NA	NA	NA	NA	NA	NA	NA	NA	NA	NA	NA	NA	NA	NA	NA	NA	NA	NA	NA	NA	NA	NA	NA	NA	NA
72414	ENSG00000147065	126573	ENST00000697142.1	493264	126573	NA	ENSG00000147065.19	1.27618	-0.186111	-0.220314	0.716063	0.974646	1	MSN	MSN	NA	NA	NA	NA	NA	NA	NA	NA	NA	NA	NA	NA	NA	NA	NA	NA	NA	NA	NA	NA	NA	NA	NA	NA	NA	NA	NA	NA	NA	NA	NA	NA	NA	NA	NA
72415	ENSG00000147065	126564	ENST00000697133.1	493250	126564	NA	ENSG00000147065.19	0.92138	-0.151389	-0.533757	0.767194	0.980126	1	MSN	MSN	NA	NA	NA	NA	NA	NA	NA	NA	NA	NA	NA	NA	NA	NA	NA	NA	NA	NA	NA	NA	NA	NA	NA	NA	NA	NA	NA	NA	NA	NA	NA	NA	NA	NA	NA
72416	ENSG00000147065	126565	ENST00000885865.1	493251	126565	NA	ENSG00000147065.19	1.23906	-1.18056	-1.71758	0.032741	0.559313	0.778846	MSN	NA	NA	NA	NA	NA	NA	NA	NA	NA	NA	NA	NA	NA	NA	NA	NA	NA	NA	NA	NA	NA	NA	NA	NA	NA	NA	NA	NA	NA	NA	NA	NA	NA	NA	NA	NA
72417	ENSG00000147065	126571	ENST00000697139.1	493261	126571	NA	ENSG00000147065.19	0.977888	0.377778	0.195796	0.465482	0.935034	1	MSN	MSN	NA	NA	NA	NA	NA	NA	NA	NA	NA	NA	NA	NA	NA	NA	NA	NA	NA	NA	NA	NA	NA	NA	NA	NA	NA	NA	NA	NA	NA	NA	NA	NA	NA	NA	NA
72418	ENSG00000147065	126572	ENST00000697140.1	493262	126572	NA	ENSG00000147065.19	0.763919	0.554167	0.672296	0.291711	0.888889	1	MSN	MSN	NA	NA	NA	NA	NA	NA	NA	NA	NA	NA	NA	NA	NA	NA	NA	NA	NA	NA	NA	NA	NA	NA	NA	NA	NA	NA	NA	NA	NA	NA	NA	NA	NA	NA	NA
72419	ENSG00000147082	126237	ENST00000276014.11	492610	126237	NA	ENSG00000147082.18	0.826737	-1.31389	-0.621395	0.0183798	0.464791	0.68355	CCNB3	CCNB3	NA	NA	NA	NA	NA	NA	NA	NA	NA	NA	NA	NA	NA	NA	NA	NA	NA	NA	NA	NA	NA	NA	NA	NA	NA	NA	NA	NA	NA	NA	NA	NA	NA	NA	NA
72420	ENSG00000147099	126860	ENST00000647718.1	501585	126860	NA	ENSG00000147099.22	1.34744	0.318056	0.193316	0.537415	0.948022	1	HDAC8	HDAC8	NA	NA	NA	NA	NA	NA	NA	NA	NA	NA	NA	NA	NA	NA	NA	NA	NA	NA	NA	NA	NA	NA	NA	NA	NA	NA	NA	NA	NA	NA	NA	NA	NA	NA	NA
72421	ENSG00000147099	126849	ENST00000373583.6	501543	126849	NA	ENSG00000147099.22	0.589897	-0.834722	-0.574039	0.121106	0.767102	0.94552	HDAC8	HDAC8	NA	NA	NA	NA	NA	NA	NA	NA	NA	NA	NA	NA	NA	NA	NA	NA	NA	NA	NA	NA	NA	NA	NA	NA	NA	NA	NA	NA	NA	NA	NA	NA	NA	NA	NA
72422	ENSG00000147099	126852	ENST00000647859.1	501558	126852	NA	ENSG00000147099.22	1.11985	0.470833	0.0324963	0.367448	0.916552	1	HDAC8	HDAC8	NA	NA	NA	NA	NA	NA	NA	NA	NA	NA	NA	NA	NA	NA	NA	NA	NA	NA	NA	NA	NA	NA	NA	NA	NA	NA	NA	NA	NA	NA	NA	NA	NA	NA	NA
72423	ENSG00000147099	126854	ENST00000647641.1	501570	126854	NA	ENSG00000147099.22	1.14182	0.0611111	0.024604	0.904426	0.994184	1	HDAC8	HDAC8	NA	NA	NA	NA	NA	NA	NA	NA	NA	NA	NA	NA	NA	NA	NA	NA	NA	NA	NA	NA	NA	NA	NA	NA	NA	NA	NA	NA	NA	NA	NA	NA	NA	NA	NA
72424	ENSG00000147099	126858	ENST00000648870.1	501582	126858	NA	ENSG00000147099.22	0.954613	-0.35	-0.173943	0.498286	0.940311	1	HDAC8	HDAC8	NA	NA	NA	NA	NA	NA	NA	NA	NA	NA	NA	NA	NA	NA	NA	NA	NA	NA	NA	NA	NA	NA	NA	NA	NA	NA	NA	NA	NA	NA	NA	NA	NA	NA	NA
72425	ENSG00000147099	126861	ENST00000439122.7	501592	126861	NA	ENSG00000147099.22	0.947703	-1.11667	-1.23882	0.0425396	0.602291	0.814509	HDAC8	HDAC8	NA	NA	NA	NA	NA	NA	NA	NA	NA	NA	NA	NA	NA	NA	NA	NA	NA	NA	NA	NA	NA	NA	NA	NA	NA	NA	NA	NA	NA	NA	NA	NA	NA	NA	NA
72426	ENSG00000147099	126862	ENST00000648158.1	501593	126862	NA	ENSG00000147099.22	1.0742	-0.283333	-0.0261402	0.581764	0.955599	1	HDAC8	HDAC8	NA	NA	NA	NA	NA	NA	NA	NA	NA	NA	NA	NA	NA	NA	NA	NA	NA	NA	NA	NA	NA	NA	NA	NA	NA	NA	NA	NA	NA	NA	NA	NA	NA	NA	NA
72427	ENSG00000147099	126864	ENST00000647974.1	501596	126864	NA	ENSG00000147099.22	1.12305	1.10833	0.72003	0.0440129	0.607104	0.819243	HDAC8	HDAC8	NA	NA	NA	NA	NA	NA	NA	NA	NA	NA	NA	NA	NA	NA	NA	NA	NA	NA	NA	NA	NA	NA	NA	NA	NA	NA	NA	NA	NA	NA	NA	NA	NA	NA	NA
72428	ENSG00000147099	126865	ENST00000648577.1	501599	126865	NA	ENSG00000147099.22	1.43779	-0.4	-0.0717455	0.440779	0.93268	1	HDAC8	HDAC8	NA	NA	NA	NA	NA	NA	NA	NA	NA	NA	NA	NA	NA	NA	NA	NA	NA	NA	NA	NA	NA	NA	NA	NA	NA	NA	NA	NA	NA	NA	NA	NA	NA	NA	NA
72429	ENSG00000147099	126867	ENST00000373554.6	501603	126867	NA	ENSG00000147099.22	0.665099	-1.44722	-0.63031	0.00982904	0.373753	0.579543	HDAC8	HDAC8	NA	NA	NA	NA	NA	NA	NA	NA	NA	NA	NA	NA	NA	NA	NA	NA	NA	NA	NA	NA	NA	NA	NA	NA	NA	NA	NA	NA	NA	NA	NA	NA	NA	NA	NA
72430	ENSG00000147099	126850	ENST00000647886.1	501552	126850	NA	ENSG00000147099.22	0.492095	-0.245833	0.267364	0.632277	0.96549	1	HDAC8	HDAC8	NA	NA	NA	NA	NA	NA	NA	NA	NA	NA	NA	NA	NA	NA	NA	NA	NA	NA	NA	NA	NA	NA	NA	NA	NA	NA	NA	NA	NA	NA	NA	NA	NA	NA	NA
72431	ENSG00000147099	126853	ENST00000648731.1	501564	126853	NA	ENSG00000147099.22	0.746193	0.511111	0.348606	0.328586	0.902515	1	HDAC8	HDAC8	NA	NA	NA	NA	NA	NA	NA	NA	NA	NA	NA	NA	NA	NA	NA	NA	NA	NA	NA	NA	NA	NA	NA	NA	NA	NA	NA	NA	NA	NA	NA	NA	NA	NA	NA
72432	ENSG00000147099	126851	ENST00000648459.1	501553	126851	NA	ENSG00000147099.22	0.925724	-0.147222	0.0544997	0.773036	0.981047	1	HDAC8	HDAC8	NA	NA	NA	NA	NA	NA	NA	NA	NA	NA	NA	NA	NA	NA	NA	NA	NA	NA	NA	NA	NA	NA	NA	NA	NA	NA	NA	NA	NA	NA	NA	NA	NA	NA	NA
72433	ENSG00000147099	126856	ENST00000478743.2	501580	126856	NA	ENSG00000147099.22	0.945485	0.726389	0.424994	0.173063	0.815572	0.998609	HDAC8	HDAC8	NA	NA	NA	NA	NA	NA	NA	NA	NA	NA	NA	NA	NA	NA	NA	NA	NA	NA	NA	NA	NA	NA	NA	NA	NA	NA	NA	NA	NA	NA	NA	NA	NA	NA	NA
72434	ENSG00000147099	126859	ENST00000649752.1	501584	126859	NA	ENSG00000147099.22	1.03836	0.758333	0.627761	0.156139	0.801022	0.982046	HDAC8	HDAC8	NA	NA	NA	NA	NA	NA	NA	NA	NA	NA	NA	NA	NA	NA	NA	NA	NA	NA	NA	NA	NA	NA	NA	NA	NA	NA	NA	NA	NA	NA	NA	NA	NA	NA	NA
72435	ENSG00000147099	126863	ENST00000650126.1	501595	126863	NA	ENSG00000147099.22	0.673346	-0.104167	-0.0529903	0.837914	0.988123	1	HDAC8	HDAC8	NA	NA	NA	NA	NA	NA	NA	NA	NA	NA	NA	NA	NA	NA	NA	NA	NA	NA	NA	NA	NA	NA	NA	NA	NA	NA	NA	NA	NA	NA	NA	NA	NA	NA	NA
72436	ENSG00000147099	126857	ENST00000648298.1	501581	126857	NA	ENSG00000147099.22	0.90696	-0.490278	-0.783929	0.348941	0.910536	1	HDAC8	HDAC8	NA	NA	NA	NA	NA	NA	NA	NA	NA	NA	NA	NA	NA	NA	NA	NA	NA	NA	NA	NA	NA	NA	NA	NA	NA	NA	NA	NA	NA	NA	NA	NA	NA	NA	NA
72437	ENSG00000147099	126848	ENST00000373573.9	501540	126848	NA	ENSG00000147099.22	1.31055	-1.08611	-0.864082	0.0480676	0.620286	0.831836	HDAC8	HDAC8	NA	NA	NA	NA	NA	NA	NA	NA	NA	NA	NA	NA	NA	NA	NA	NA	NA	NA	NA	NA	NA	NA	NA	NA	NA	NA	NA	NA	NA	NA	NA	NA	NA	NA	NA
72438	ENSG00000147099	126866	ENST00000650636.1	501602	126866	NA	ENSG00000147099.22	0.731253	1.00694	0.319204	0.0651686	0.667804	0.878583	HDAC8	HDAC8	NA	NA	NA	NA	NA	NA	NA	NA	NA	NA	NA	NA	NA	NA	NA	NA	NA	NA	NA	NA	NA	NA	NA	NA	NA	NA	NA	NA	NA	NA	NA	NA	NA	NA	NA
72439	ENSG00000147099	126868	ENST00000373556.8	501604	126868	NA	ENSG00000147099.22	0.687571	-0.0486111	-0.149096	0.92432	0.995886	1	HDAC8	HDAC8	NA	NA	NA	NA	NA	NA	NA	NA	NA	NA	NA	NA	NA	NA	NA	NA	NA	NA	NA	NA	NA	NA	NA	NA	NA	NA	NA	NA	NA	NA	NA	NA	NA	NA	NA
72440	ENSG00000147099	126855	ENST00000649543.1	501571	126855	NA	ENSG00000147099.22	0.554114	-0.213889	-0.251722	0.676584	0.97087	1	HDAC8	HDAC8	NA	NA	NA	NA	NA	NA	NA	NA	NA	NA	NA	NA	NA	NA	NA	NA	NA	NA	NA	NA	NA	NA	NA	NA	NA	NA	NA	NA	NA	NA	NA	NA	NA	NA	NA
72441	ENSG00000147100	126963	ENST00000922844.1	494042	126963	NA	ENSG00000147100.12	0.822384	-0.9125	-1.29074	0.0921646	0.725714	0.922083	SLC16A2	NA	NA	NA	NA	NA	NA	NA	NA	NA	NA	NA	NA	NA	NA	NA	NA	NA	NA	NA	NA	NA	NA	NA	NA	NA	NA	NA	NA	NA	NA	NA	NA	NA	NA	NA	NA
72442	ENSG00000147100	126966	ENST00000587091.6	494048	126966	NA	ENSG00000147100.12	2.28574	-0.669444	-0.367244	0.20699	0.845353	1	SLC16A2	SLC16A2	NA	NA	NA	NA	NA	NA	NA	NA	NA	NA	NA	NA	NA	NA	NA	NA	NA	NA	NA	NA	NA	NA	NA	NA	NA	NA	NA	NA	NA	NA	NA	NA	NA	NA	NA
72443	ENSG00000147100	126969	ENST00000590447.1	494055	126969	NA	ENSG00000147100.12	0.897434	0.791667	0.420767	0.139871	0.786173	0.964118	SLC16A2	SLC16A2	NA	NA	NA	NA	NA	NA	NA	NA	NA	NA	NA	NA	NA	NA	NA	NA	NA	NA	NA	NA	NA	NA	NA	NA	NA	NA	NA	NA	NA	NA	NA	NA	NA	NA	NA
72444	ENSG00000147100	126968	ENST00000636771.1	494054	126968	NA	ENSG00000147100.12	0.994746	0.906944	1.79533	0.0940037	0.730174	0.923845	SLC16A2	SLC16A2	NA	NA	NA	NA	NA	NA	NA	NA	NA	NA	NA	NA	NA	NA	NA	NA	NA	NA	NA	NA	NA	NA	NA	NA	NA	NA	NA	NA	NA	NA	NA	NA	NA	NA	NA
72445	ENSG00000147100	126964	ENST00000878588.1	494043	126964	NA	ENSG00000147100.12	1.19482	0.356944	0.625406	0.489774	0.939512	1	SLC16A2	NA	NA	NA	NA	NA	NA	NA	NA	NA	NA	NA	NA	NA	NA	NA	NA	NA	NA	NA	NA	NA	NA	NA	NA	NA	NA	NA	NA	NA	NA	NA	NA	NA	NA	NA	NA
72446	ENSG00000147100	126965	ENST00000922845.1	494044	126965	NA	ENSG00000147100.12	1.44612	0.0680556	0.389315	0.893756	0.992981	1	SLC16A2	NA	NA	NA	NA	NA	NA	NA	NA	NA	NA	NA	NA	NA	NA	NA	NA	NA	NA	NA	NA	NA	NA	NA	NA	NA	NA	NA	NA	NA	NA	NA	NA	NA	NA	NA	NA
72447	ENSG00000147100	126967	ENST00000878589.1	494049	126967	NA	ENSG00000147100.12	0.764134	-0.304167	-0.258595	0.555075	0.951545	1	SLC16A2	NA	NA	NA	NA	NA	NA	NA	NA	NA	NA	NA	NA	NA	NA	NA	NA	NA	NA	NA	NA	NA	NA	NA	NA	NA	NA	NA	NA	NA	NA	NA	NA	NA	NA	NA	NA
72448	ENSG00000147113	125780	ENST00000398000.7	499614	125780	NA	ENSG00000147113.18	2.768	-1.15694	-0.329738	0.036101	0.574235	0.79225	DIPK2B	DIPK2B	NA	NA	NA	NA	NA	NA	NA	NA	NA	NA	NA	NA	NA	NA	NA	NA	NA	NA	NA	NA	NA	NA	NA	NA	NA	NA	NA	NA	NA	NA	NA	NA	NA	NA	NA
72449	ENSG00000147113	125781	ENST00000905164.1	499615	125781	NA	ENSG00000147113.18	1.66761	0.876389	1.59711	0.104672	0.747801	0.932609	DIPK2B	NA	NA	NA	NA	NA	NA	NA	NA	NA	NA	NA	NA	NA	NA	NA	NA	NA	NA	NA	NA	NA	NA	NA	NA	NA	NA	NA	NA	NA	NA	NA	NA	NA	NA	NA	NA
72450	ENSG00000147113	125782	ENST00000905163.1	499616	125782	NA	ENSG00000147113.18	1.59727	1.24167	1.23954	0.0253631	0.516365	0.739798	DIPK2B	NA	NA	NA	NA	NA	NA	NA	NA	NA	NA	NA	NA	NA	NA	NA	NA	NA	NA	NA	NA	NA	NA	NA	NA	NA	NA	NA	NA	NA	NA	NA	NA	NA	NA	NA	NA
72451	ENSG00000147113	125783	ENST00000377934.4	499618	125783	NA	ENSG00000147113.18	1.52793	-0.665278	-0.187338	0.209648	0.846938	1	DIPK2B	DIPK2B	NA	NA	NA	NA	NA	NA	NA	NA	NA	NA	NA	NA	NA	NA	NA	NA	NA	NA	NA	NA	NA	NA	NA	NA	NA	NA	NA	NA	NA	NA	NA	NA	NA	NA	NA
72452	ENSG00000147117	125899	ENST00000377073.4	492053	125899	NA	ENSG00000147117.8	1.16751	0.754167	0.184445	0.158792	0.803103	0.984887	ZNF157	ZNF157	NA	NA	NA	NA	NA	NA	NA	NA	NA	NA	NA	NA	NA	NA	NA	NA	NA	NA	NA	NA	NA	NA	NA	NA	NA	NA	NA	NA	NA	NA	NA	NA	NA	NA	NA
72453	ENSG00000147118	125957	ENST00000376943.8	499854	125957	NA	ENSG00000147118.13	1.47387	0.163889	0.123314	0.7485	0.978695	1	ZNF182	ZNF182	NA	NA	NA	NA	NA	NA	NA	NA	NA	NA	NA	NA	NA	NA	NA	NA	NA	NA	NA	NA	NA	NA	NA	NA	NA	NA	NA	NA	NA	NA	NA	NA	NA	NA	NA
72454	ENSG00000147118	125958	ENST00000934377.1	499855	125958	NA	ENSG00000147118.13	1.36989	0.152778	0.297943	0.765345	0.979955	1	ZNF182	NA	NA	NA	NA	NA	NA	NA	NA	NA	NA	NA	NA	NA	NA	NA	NA	NA	NA	NA	NA	NA	NA	NA	NA	NA	NA	NA	NA	NA	NA	NA	NA	NA	NA	NA	NA
72455	ENSG00000147118	125960	ENST00000897864.1	499858	125960	NA	ENSG00000147118.13	1.20511	-0.558333	-0.348397	0.288449	0.888232	1	ZNF182	NA	NA	NA	NA	NA	NA	NA	NA	NA	NA	NA	NA	NA	NA	NA	NA	NA	NA	NA	NA	NA	NA	NA	NA	NA	NA	NA	NA	NA	NA	NA	NA	NA	NA	NA	NA
72456	ENSG00000147118	125961	ENST00000396965.5	499859	125961	NA	ENSG00000147118.13	1.56754	0.180556	0.357228	0.72552	0.976199	1	ZNF182	ZNF182	NA	NA	NA	NA	NA	NA	NA	NA	NA	NA	NA	NA	NA	NA	NA	NA	NA	NA	NA	NA	NA	NA	NA	NA	NA	NA	NA	NA	NA	NA	NA	NA	NA	NA	NA
72457	ENSG00000147118	125962	ENST00000960814.1	499860	125962	NA	ENSG00000147118.13	0.766763	-0.544444	-0.342141	0.2994	0.891404	1	ZNF182	NA	NA	NA	NA	NA	NA	NA	NA	NA	NA	NA	NA	NA	NA	NA	NA	NA	NA	NA	NA	NA	NA	NA	NA	NA	NA	NA	NA	NA	NA	NA	NA	NA	NA	NA	NA
72458	ENSG00000147118	125959	ENST00000897865.1	499857	125959	NA	ENSG00000147118.13	1.15771	-0.791667	-0.721184	0.139871	0.786173	0.964118	ZNF182	NA	NA	NA	NA	NA	NA	NA	NA	NA	NA	NA	NA	NA	NA	NA	NA	NA	NA	NA	NA	NA	NA	NA	NA	NA	NA	NA	NA	NA	NA	NA	NA	NA	NA	NA	NA
72459	ENSG00000147119	125812	ENST00000868794.1	491793	125812	NA	ENSG00000147119.5	0.775249	-0.369444	-0.0216027	0.475117	0.937415	1	CHST7	NA	NA	NA	NA	NA	NA	NA	NA	NA	NA	NA	NA	NA	NA	NA	NA	NA	NA	NA	NA	NA	NA	NA	NA	NA	NA	NA	NA	NA	NA	NA	NA	NA	NA	NA	NA
72460	ENSG00000147119	125813	ENST00000276055.4	491794	125813	NA	ENSG00000147119.5	1.52217	0.0263889	0.182902	0.959371	0.997735	1	CHST7	CHST7	NA	NA	NA	NA	NA	NA	NA	NA	NA	NA	NA	NA	NA	NA	NA	NA	NA	NA	NA	NA	NA	NA	NA	NA	NA	NA	NA	NA	NA	NA	NA	NA	NA	NA	NA
72461	ENSG00000147121	125801	ENST00000344302.9	491758	125801	NA	ENSG00000147121.17	1.62607	-0.752778	-0.38113	0.158952	0.803103	0.985056	KRABD4	KRBOX4	NA	NA	NA	NA	NA	NA	NA	NA	NA	NA	356	NA	NA	NA	NA	NA	NA	NA	NA	NA	NA	46450430	46450475	46462747	46462874	0.000387454	0.113	NA	NA	NA	NA	NA	NA	NA	NA
72462	ENSG00000147121	125804	ENST00000901199.1	491766	125804	NA	ENSG00000147121.17	1.04634	-0.0458333	0.0480972	0.929087	0.996442	1	KRABD4	NA	NA	NA	NA	NA	NA	NA	NA	NA	NA	NA	356	NA	NA	NA	NA	NA	NA	NA	NA	NA	NA	46450430	46450475	46462747	46462874	0.000387454	0.113	NA	NA	NA	NA	NA	NA	NA	NA
72463	ENSG00000147121	125802	ENST00000901195.1	491759	125802	NA	ENSG00000147121.17	0.7713	-0.0611111	-0.0287462	0.904426	0.994184	1	KRABD4	NA	NA	NA	NA	NA	NA	NA	NA	NA	NA	NA	356	NA	NA	NA	NA	NA	NA	NA	NA	NA	NA	46450430	46450475	46462747	46462874	0.000387454	0.113	NA	NA	NA	NA	NA	NA	NA	NA
72464	ENSG00000147121	125803	ENST00000901196.1	491762	125803	NA	ENSG00000147121.17	1.06199	0.0416667	-0.0515583	0.934659	0.996442	1	KRABD4	NA	NA	NA	NA	NA	NA	NA	NA	NA	NA	NA	356	NA	NA	NA	NA	NA	NA	NA	NA	NA	NA	46450430	46450475	46462747	46462874	0.000387454	0.113	NA	NA	NA	NA	NA	NA	NA	NA
72465	ENSG00000147121	125800	ENST00000942305.1	491757	125800	NA	ENSG00000147121.17	0.61687	0.356944	0.954473	0.489774	0.939512	1	KRABD4	NA	NA	NA	NA	NA	NA	NA	NA	NA	NA	NA	356	NA	NA	NA	NA	NA	NA	NA	NA	NA	NA	46450430	46450475	46462747	46462874	0.000387454	0.113	NA	NA	NA	NA	NA	NA	NA	NA
72466	ENSG00000147121	125796	ENST00000901194.1	491748	125796	NA	ENSG00000147121.17	0.859016	0.0361111	-0.0126823	0.944299	0.997075	1	KRABD4	NA	NA	NA	NA	NA	NA	NA	NA	NA	NA	NA	356	NA	NA	NA	NA	NA	NA	NA	NA	NA	NA	46450430	46450475	46462747	46462874	0.000387454	0.113	NA	NA	NA	NA	NA	NA	NA	NA
72467	ENSG00000147121	125795	ENST00000901198.1	491746	125795	NA	ENSG00000147121.17	0.983291	0.601389	0.616109	0.25402	0.870765	1	KRABD4	NA	NA	NA	NA	NA	NA	NA	NA	NA	NA	NA	356	NA	NA	NA	NA	NA	NA	NA	NA	NA	NA	46450430	46450475	46462747	46462874	0.000387454	0.113	NA	NA	NA	NA	NA	NA	NA	NA
72468	ENSG00000147121	125797	ENST00000298190.10	491750	125797	NA	ENSG00000147121.17	1.44419	0.897222	0.465975	0.0972815	0.735364	0.92676	KRABD4	KRBOX4	NA	NA	NA	NA	NA	NA	NA	NA	NA	NA	356	NA	NA	NA	NA	NA	NA	NA	NA	NA	NA	46450430	46450475	46462747	46462874	0.000387454	0.113	NA	NA	NA	NA	NA	NA	NA	NA
72469	ENSG00000147121	125805	ENST00000487081.1	491770	125805	NA	ENSG00000147121.17	1.15456	-1.41389	-0.71452	0.0115613	0.39663	0.60683	KRABD4	KRBOX4	NA	NA	NA	NA	NA	NA	NA	NA	NA	NA	356	NA	NA	NA	NA	NA	NA	NA	NA	NA	NA	46450430	46450475	46462747	46462874	0.000387454	0.113	NA	NA	NA	NA	NA	NA	NA	NA
72470	ENSG00000147121	125798	ENST00000377919.6	491752	125798	NA	ENSG00000147121.17	1.13524	-0.763889	-0.16327	0.15339	0.798277	0.979044	KRABD4	KRBOX4	NA	NA	NA	NA	NA	NA	NA	NA	NA	NA	356	NA	NA	NA	NA	NA	NA	NA	NA	NA	NA	46450430	46450475	46462747	46462874	0.000387454	0.113	NA	NA	NA	NA	NA	NA	NA	NA
72471	ENSG00000147121	125799	ENST00000476762.5	491755	125799	NA	ENSG00000147121.17	0.84553	0.561111	0.179825	0.28547	0.886381	1	KRABD4	KRBOX4	NA	NA	NA	NA	NA	NA	NA	NA	NA	NA	356	NA	NA	NA	NA	NA	NA	NA	NA	NA	NA	46450430	46450475	46462747	46462874	0.000387454	0.113	NA	NA	NA	NA	NA	NA	NA	NA
72472	ENSG00000147123	125831	ENST00000687244.1	499750	125831	NA	ENSG00000147123.13	1.92648	-1.00694	-0.166131	0.0651686	0.667804	0.878583	NDUFB11	NDUFB11	NA	NA	NA	NA	NA	NA	NA	NA	NA	NA	NA	NA	NA	NA	NA	NA	NA	NA	NA	NA	NA	NA	NA	NA	NA	NA	NA	NA	NA	NA	NA	NA	NA	NA	NA
72473	ENSG00000147123	125832	ENST00000690204.1	499751	125832	NA	ENSG00000147123.13	0.891172	-0.406944	-0.154467	0.433746	0.931584	1	NDUFB11	NDUFB11	NA	NA	NA	NA	NA	NA	NA	NA	NA	NA	NA	NA	NA	NA	NA	NA	NA	NA	NA	NA	NA	NA	NA	NA	NA	NA	NA	NA	NA	NA	NA	NA	NA	NA	NA
72474	ENSG00000147123	125833	ENST00000690053.1	499752	125833	NA	ENSG00000147123.13	0.741926	0.136111	0.162158	0.789612	0.983044	1	NDUFB11	NDUFB11	NA	NA	NA	NA	NA	NA	NA	NA	NA	NA	NA	NA	NA	NA	NA	NA	NA	NA	NA	NA	NA	NA	NA	NA	NA	NA	NA	NA	NA	NA	NA	NA	NA	NA	NA
72475	ENSG00000147123	125834	ENST00000377811.4	499753	125834	NA	ENSG00000147123.13	2.55026	-1.38194	-0.208051	0.0134179	0.420539	0.631056	NDUFB11	NDUFB11	NA	NA	NA	NA	NA	NA	NA	NA	NA	NA	NA	NA	NA	NA	NA	NA	NA	NA	NA	NA	NA	NA	NA	NA	NA	NA	NA	NA	NA	NA	NA	NA	NA	NA	NA
72476	ENSG00000147124	125902	ENST00000968632.1	499770	125902	NA	ENSG00000147124.14	0.651972	0.588889	0.771422	0.263453	0.875618	1	ZNF41	NA	NA	NA	NA	NA	NA	NA	NA	NA	NA	NA	NA	NA	NA	NA	NA	NA	NA	NA	NA	NA	NA	NA	NA	NA	NA	NA	NA	NA	NA	NA	NA	NA	NA	NA	NA
72477	ENSG00000147124	125903	ENST00000894175.1	499771	125903	NA	ENSG00000147124.14	1.27275	-0.195833	-0.201215	0.702103	0.973804	1	ZNF41	NA	NA	NA	NA	NA	NA	NA	NA	NA	NA	NA	NA	NA	NA	NA	NA	NA	NA	NA	NA	NA	NA	NA	NA	NA	NA	NA	NA	NA	NA	NA	NA	NA	NA	NA	NA
72478	ENSG00000147124	125904	ENST00000968633.1	499773	125904	NA	ENSG00000147124.14	0.438023	0.0388889	0	0.939592	0.996781	1	ZNF41	NA	NA	NA	NA	NA	NA	NA	NA	NA	NA	NA	NA	NA	NA	NA	NA	NA	NA	NA	NA	NA	NA	NA	NA	NA	NA	NA	NA	NA	NA	NA	NA	NA	NA	NA	NA
72479	ENSG00000147124	125905	ENST00000968635.1	499774	125905	NA	ENSG00000147124.14	0.751107	0.025	0.467488	0.960255	0.997735	1	ZNF41	NA	NA	NA	NA	NA	NA	NA	NA	NA	NA	NA	NA	NA	NA	NA	NA	NA	NA	NA	NA	NA	NA	NA	NA	NA	NA	NA	NA	NA	NA	NA	NA	NA	NA	NA	NA
72480	ENSG00000147124	125906	ENST00000968634.1	499775	125906	NA	ENSG00000147124.14	0.603525	-0.273611	-0.393996	0.594879	0.958256	1	ZNF41	NA	NA	NA	NA	NA	NA	NA	NA	NA	NA	NA	NA	NA	NA	NA	NA	NA	NA	NA	NA	NA	NA	NA	NA	NA	NA	NA	NA	NA	NA	NA	NA	NA	NA	NA	NA
72481	ENSG00000147124	125908	ENST00000968641.1	499779	125908	NA	ENSG00000147124.14	1.45315	-0.0263889	0.0932399	0.958415	0.997735	1	ZNF41	NA	NA	NA	NA	NA	NA	NA	NA	NA	NA	NA	NA	NA	NA	NA	NA	NA	NA	NA	NA	NA	NA	NA	NA	NA	NA	NA	NA	NA	NA	NA	NA	NA	NA	NA	NA
72482	ENSG00000147124	125909	ENST00000684689.1	499780	125909	NA	ENSG00000147124.14	1.33099	0.269444	0.63778	0.600046	0.959168	1	ZNF41	ZNF41	NA	NA	NA	NA	NA	NA	NA	NA	NA	NA	NA	NA	NA	NA	NA	NA	NA	NA	NA	NA	NA	NA	NA	NA	NA	NA	NA	NA	NA	NA	NA	NA	NA	NA	NA
72483	ENSG00000147124	125910	ENST00000894180.1	499787	125910	NA	ENSG00000147124.14	0.44901	-0.429167	-0.364752	0.409155	0.926185	1	ZNF41	NA	NA	NA	NA	NA	NA	NA	NA	NA	NA	NA	NA	NA	NA	NA	NA	NA	NA	NA	NA	NA	NA	NA	NA	NA	NA	NA	NA	NA	NA	NA	NA	NA	NA	NA	NA
72484	ENSG00000147124	125911	ENST00000377065.8	499788	125911	NA	ENSG00000147124.14	0.386863	0.634722	0.544372	0.230095	0.858779	1	ZNF41	ZNF41	NA	NA	NA	NA	NA	NA	NA	NA	NA	NA	NA	NA	NA	NA	NA	NA	NA	NA	NA	NA	NA	NA	NA	NA	NA	NA	NA	NA	NA	NA	NA	NA	NA	NA	NA
72485	ENSG00000147124	125912	ENST00000894182.1	499791	125912	NA	ENSG00000147124.14	0.896347	-0.418056	-1.00314	0.421254	0.928424	1	ZNF41	NA	NA	NA	NA	NA	NA	NA	NA	NA	NA	NA	NA	NA	NA	NA	NA	NA	NA	NA	NA	NA	NA	NA	NA	NA	NA	NA	NA	NA	NA	NA	NA	NA	NA	NA	NA
72486	ENSG00000147124	125913	ENST00000915707.1	499794	125913	NA	ENSG00000147124.14	1.11258	0.0388889	0.194352	0.938635	0.996781	1	ZNF41	NA	NA	NA	NA	NA	NA	NA	NA	NA	NA	NA	NA	NA	NA	NA	NA	NA	NA	NA	NA	NA	NA	NA	NA	NA	NA	NA	NA	NA	NA	NA	NA	NA	NA	NA	NA
72487	ENSG00000147124	125900	ENST00000894174.1	499768	125900	NA	ENSG00000147124.14	0.859172	0.302778	0.702978	0.556766	0.951814	1	ZNF41	NA	NA	NA	NA	NA	NA	NA	NA	NA	NA	NA	NA	NA	NA	NA	NA	NA	NA	NA	NA	NA	NA	NA	NA	NA	NA	NA	NA	NA	NA	NA	NA	NA	NA	NA	NA
72488	ENSG00000147124	125901	ENST00000894178.1	499769	125901	NA	ENSG00000147124.14	0.921907	-0.5375	-0.907254	0.305266	0.894287	1	ZNF41	NA	NA	NA	NA	NA	NA	NA	NA	NA	NA	NA	NA	NA	NA	NA	NA	NA	NA	NA	NA	NA	NA	NA	NA	NA	NA	NA	NA	NA	NA	NA	NA	NA	NA	NA	NA
72489	ENSG00000147124	125907	ENST00000968636.1	499778	125907	NA	ENSG00000147124.14	0.769236	-0.123611	-0.355254	0.809139	0.985663	1	ZNF41	NA	NA	NA	NA	NA	NA	NA	NA	NA	NA	NA	NA	NA	NA	NA	NA	NA	NA	NA	NA	NA	NA	NA	NA	NA	NA	NA	NA	NA	NA	NA	NA	NA	NA	NA	NA
72490	ENSG00000147130	126755	ENST00000851900.1	501385	126755	NA	ENSG00000147130.15	1.33154	0.365278	0.770451	0.480159	0.937643	1	ZMYM3	NA	NA	NA	NA	NA	NA	NA	NA	NA	NA	NA	NA	NA	NA	NA	NA	NA	NA	NA	NA	NA	NA	NA	NA	NA	NA	NA	NA	NA	NA	NA	NA	NA	NA	NA	NA
72491	ENSG00000147130	126757	ENST00000373998.5	501392	126757	NA	ENSG00000147130.15	0.466925	0.127778	0.101103	0.802426	0.984126	1	ZMYM3	ZMYM3	NA	NA	NA	NA	NA	NA	NA	NA	NA	NA	NA	NA	NA	NA	NA	NA	NA	NA	NA	NA	NA	NA	NA	NA	NA	NA	NA	NA	NA	NA	NA	NA	NA	NA	NA
72492	ENSG00000147130	126759	ENST00000489332.1	501396	126759	NA	ENSG00000147130.15	0.454166	0.0388889	0.13624	0.93847	0.996781	1	ZMYM3	ZMYM3	NA	NA	NA	NA	NA	NA	NA	NA	NA	NA	NA	NA	NA	NA	NA	NA	NA	NA	NA	NA	NA	NA	NA	NA	NA	NA	NA	NA	NA	NA	NA	NA	NA	NA	NA
72493	ENSG00000147130	126760	ENST00000851901.1	501399	126760	NA	ENSG00000147130.15	1.00845	-0.177778	-0.0563187	0.728967	0.976369	1	ZMYM3	NA	NA	NA	NA	NA	NA	NA	NA	NA	NA	NA	NA	NA	NA	NA	NA	NA	NA	NA	NA	NA	NA	NA	NA	NA	NA	NA	NA	NA	NA	NA	NA	NA	NA	NA	NA
72494	ENSG00000147130	126762	ENST00000373981.5	501404	126762	NA	ENSG00000147130.15	1.10662	-0.543056	-0.339133	0.30056	0.892245	1	ZMYM3	ZMYM3	NA	NA	NA	NA	NA	NA	NA	NA	NA	NA	NA	NA	NA	NA	NA	NA	NA	NA	NA	NA	NA	NA	NA	NA	NA	NA	NA	NA	NA	NA	NA	NA	NA	NA	NA
72495	ENSG00000147130	126756	ENST00000314425.9	501390	126756	NA	ENSG00000147130.15	2.02099	-0.743056	-0.4163	0.164057	0.809504	0.990297	ZMYM3	ZMYM3	NA	NA	NA	NA	NA	NA	NA	NA	NA	NA	NA	NA	NA	NA	NA	NA	NA	NA	NA	NA	NA	NA	NA	NA	NA	NA	NA	NA	NA	NA	NA	NA	NA	NA	NA
72496	ENSG00000147130	126758	ENST00000851904.1	501394	126758	NA	ENSG00000147130.15	1.59227	0.440278	0.700794	0.397393	0.923676	1	ZMYM3	NA	NA	NA	NA	NA	NA	NA	NA	NA	NA	NA	NA	NA	NA	NA	NA	NA	NA	NA	NA	NA	NA	NA	NA	NA	NA	NA	NA	NA	NA	NA	NA	NA	NA	NA	NA
72497	ENSG00000147130	126761	ENST00000373982.5	501403	126761	NA	ENSG00000147130.15	0.755372	-0.177778	-0.254116	0.728967	0.976369	1	ZMYM3	ZMYM3	NA	NA	NA	NA	NA	NA	NA	NA	NA	NA	NA	NA	NA	NA	NA	NA	NA	NA	NA	NA	NA	NA	NA	NA	NA	NA	NA	NA	NA	NA	NA	NA	NA	NA	NA
72498	ENSG00000147133	126786	ENST00000715246.1	493701	126786	NA	ENSG00000147133.19	2.18505	0.1625	0.337118	0.750506	0.978695	1	TAF1	TAF1	NA	NA	NA	NA	NA	NA	NA	NA	NA	NA	NA	NA	NA	NA	NA	NA	NA	NA	NA	NA	NA	NA	NA	NA	NA	NA	NA	NA	NA	NA	NA	NA	NA	NA	NA
72499	ENSG00000147133	126788	ENST00000483365.2	493703	126788	NA	ENSG00000147133.19	1.03622	-0.177778	-0.0411614	0.728967	0.976369	1	TAF1	TAF1	NA	NA	NA	NA	NA	NA	NA	NA	NA	NA	NA	NA	NA	NA	NA	NA	NA	NA	NA	NA	NA	NA	NA	NA	NA	NA	NA	NA	NA	NA	NA	NA	NA	NA	NA
72500	ENSG00000147133	126789	ENST00000373790.9	493704	126789	NA	ENSG00000147133.19	1.66559	0.455556	0.784935	0.382687	0.92094	1	TAF1	TAF1	NA	NA	NA	NA	NA	NA	NA	NA	NA	NA	NA	NA	NA	NA	NA	NA	NA	NA	NA	NA	NA	NA	NA	NA	NA	NA	NA	NA	NA	NA	NA	NA	NA	NA	NA
72501	ENSG00000147133	126790	ENST00000683352.1	493705	126790	NA	ENSG00000147133.19	0.94831	-0.473611	-0.160024	0.364897	0.9156	1	TAF1	TAF1	NA	NA	NA	NA	NA	NA	NA	NA	NA	NA	NA	NA	NA	NA	NA	NA	NA	NA	NA	NA	NA	NA	NA	NA	NA	NA	NA	NA	NA	NA	NA	NA	NA	NA	NA
72502	ENSG00000147133	126792	ENST00000423759.6	493707	126792	NA	ENSG00000147133.19	2.42599	-0.127778	-0.0530176	0.802426	0.984126	1	TAF1	TAF1	NA	NA	NA	NA	NA	NA	NA	NA	NA	NA	NA	NA	NA	NA	NA	NA	NA	NA	NA	NA	NA	NA	NA	NA	NA	NA	NA	NA	NA	NA	NA	NA	NA	NA	NA
72503	ENSG00000147133	126793	ENST00000683715.1	493709	126793	NA	ENSG00000147133.19	1.68906	-0.241667	-0.135247	0.637692	0.966117	1	TAF1	TAF1	NA	NA	NA	NA	NA	NA	NA	NA	NA	NA	NA	NA	NA	NA	NA	NA	NA	NA	NA	NA	NA	NA	NA	NA	NA	NA	NA	NA	NA	NA	NA	NA	NA	NA	NA
72504	ENSG00000147133	126794	ENST00000683668.1	493711	126794	NA	ENSG00000147133.19	1.01398	0.661111	1.68585	0.212311	0.848562	1	TAF1	TAF1	NA	NA	NA	NA	NA	NA	NA	NA	NA	NA	NA	NA	NA	NA	NA	NA	NA	NA	NA	NA	NA	NA	NA	NA	NA	NA	NA	NA	NA	NA	NA	NA	NA	NA	NA
72505	ENSG00000147133	126795	ENST00000483985.3	493715	126795	NA	ENSG00000147133.19	1.14333	0.413889	0.0600917	0.425452	0.929061	1	TAF1	TAF1	NA	NA	NA	NA	NA	NA	NA	NA	NA	NA	NA	NA	NA	NA	NA	NA	NA	NA	NA	NA	NA	NA	NA	NA	NA	NA	NA	NA	NA	NA	NA	NA	NA	NA	NA
72506	ENSG00000147133	126796	ENST00000492404.6	493723	126796	NA	ENSG00000147133.19	1.73228	0.359722	0.104601	0.487569	0.939346	1	TAF1	TAF1	NA	NA	NA	NA	NA	NA	NA	NA	NA	NA	NA	NA	NA	NA	NA	NA	NA	NA	NA	NA	NA	NA	NA	NA	NA	NA	NA	NA	NA	NA	NA	NA	NA	NA	NA
72507	ENSG00000147133	126798	ENST00000461157.1	493728	126798	NA	ENSG00000147133.19	0.725429	-0.744444	-0.25099	0.163314	0.808872	0.989556	TAF1	TAF1	NA	NA	NA	NA	NA	NA	NA	NA	NA	NA	NA	NA	NA	NA	NA	NA	NA	NA	NA	NA	NA	NA	NA	NA	NA	NA	NA	NA	NA	NA	NA	NA	NA	NA	NA
72508	ENSG00000147133	126797	ENST00000683954.1	493726	126797	NA	ENSG00000147133.19	1.18368	-0.356944	-0.0513427	0.490527	0.939512	1	TAF1	TAF1	NA	NA	NA	NA	NA	NA	NA	NA	NA	NA	NA	NA	NA	NA	NA	NA	NA	NA	NA	NA	NA	NA	NA	NA	NA	NA	NA	NA	NA	NA	NA	NA	NA	NA	NA
72509	ENSG00000147133	126791	ENST00000683782.1	493706	126791	NA	ENSG00000147133.19	1.81923	-0.616667	-0.44602	0.242792	0.867091	1	TAF1	TAF1	NA	NA	NA	NA	NA	NA	NA	NA	NA	NA	NA	NA	NA	NA	NA	NA	NA	NA	NA	NA	NA	NA	NA	NA	NA	NA	NA	NA	NA	NA	NA	NA	NA	NA	NA
72510	ENSG00000147133	126785	ENST00000945393.1	493700	126785	NA	ENSG00000147133.19	0.874413	0.354167	1.19767	0.493592	0.939645	1	TAF1	NA	NA	NA	NA	NA	NA	NA	NA	NA	NA	NA	NA	NA	NA	NA	NA	NA	NA	NA	NA	NA	NA	NA	NA	NA	NA	NA	NA	NA	NA	NA	NA	NA	NA	NA	NA
72511	ENSG00000147133	126787	ENST00000683202.1	493702	126787	NA	ENSG00000147133.19	1.98068	0.3375	0.410275	0.5136	0.943838	1	TAF1	TAF1	NA	NA	NA	NA	NA	NA	NA	NA	NA	NA	NA	NA	NA	NA	NA	NA	NA	NA	NA	NA	NA	NA	NA	NA	NA	NA	NA	NA	NA	NA	NA	NA	NA	NA	NA
72512	ENSG00000147138	127083	ENST00000645147.2	494215	127083	NA	ENSG00000147138.4	0.865724	0.279167	0.519701	0.588265	0.95776	1	GPR174	GPR174	NA	NA	NA	NA	NA	NA	NA	NA	NA	NA	NA	NA	NA	NA	NA	NA	NA	NA	NA	NA	NA	NA	NA	NA	NA	NA	NA	NA	NA	NA	NA	NA	NA	NA	NA
72513	ENSG00000147140	126763	ENST00000420903.6	493633	126763	NA	ENSG00000147140.18	1.47994	-0.144444	-0.122788	0.777176	0.981047	1	NONO	NONO	NA	NA	NA	NA	NA	NA	NA	NA	NA	NA	NA	NA	NA	NA	NA	NA	NA	NA	NA	NA	NA	NA	NA	NA	NA	NA	NA	NA	NA	NA	NA	NA	NA	NA	NA
72514	ENSG00000147140	126764	ENST00000679267.1	493636	126764	NA	ENSG00000147140.18	1.37963	-0.663889	-0.638771	0.211333	0.848188	1	NONO	NONO	NA	NA	NA	NA	NA	NA	NA	NA	NA	NA	NA	NA	NA	NA	NA	NA	NA	NA	NA	NA	NA	NA	NA	NA	NA	NA	NA	NA	NA	NA	NA	NA	NA	NA	NA
72515	ENSG00000147140	126765	ENST00000677766.1	493637	126765	NA	ENSG00000147140.18	1.68728	0.0902778	0.0193868	0.860347	0.989711	1	NONO	NONO	NA	NA	NA	NA	NA	NA	NA	NA	NA	NA	NA	NA	NA	NA	NA	NA	NA	NA	NA	NA	NA	NA	NA	NA	NA	NA	NA	NA	NA	NA	NA	NA	NA	NA	NA
72516	ENSG00000147140	126766	ENST00000473525.2	493638	126766	NA	ENSG00000147140.18	2.10585	0.661111	0.296185	0.212311	0.848562	1	NONO	NONO	NA	NA	NA	NA	NA	NA	NA	NA	NA	NA	NA	NA	NA	NA	NA	NA	NA	NA	NA	NA	NA	NA	NA	NA	NA	NA	NA	NA	NA	NA	NA	NA	NA	NA	NA
72517	ENSG00000147140	126767	ENST00000676499.1	493640	126767	NA	ENSG00000147140.18	0.585122	0.109722	0.0788099	0.830639	0.987659	1	NONO	NONO	NA	NA	NA	NA	NA	NA	NA	NA	NA	NA	NA	NA	NA	NA	NA	NA	NA	NA	NA	NA	NA	NA	NA	NA	NA	NA	NA	NA	NA	NA	NA	NA	NA	NA	NA
72518	ENSG00000147140	126770	ENST00000679254.1	493646	126770	NA	ENSG00000147140.18	1.0083	-0.397222	-0.174905	0.44368	0.932906	1	NONO	NONO	NA	NA	NA	NA	NA	NA	NA	NA	NA	NA	NA	NA	NA	NA	NA	NA	NA	NA	NA	NA	NA	NA	NA	NA	NA	NA	NA	NA	NA	NA	NA	NA	NA	NA	NA
72519	ENSG00000147140	126771	ENST00000677245.1	493649	126771	NA	ENSG00000147140.18	0.754818	0.1125	0.422495	0.825292	0.987014	1	NONO	NONO	NA	NA	NA	NA	NA	NA	NA	NA	NA	NA	NA	NA	NA	NA	NA	NA	NA	NA	NA	NA	NA	NA	NA	NA	NA	NA	NA	NA	NA	NA	NA	NA	NA	NA	NA
72520	ENSG00000147140	126772	ENST00000373841.5	493651	126772	NA	ENSG00000147140.18	2.35075	0.605556	0.363885	0.250959	0.870142	1	NONO	NONO	NA	NA	NA	NA	NA	NA	NA	NA	NA	NA	NA	NA	NA	NA	NA	NA	NA	NA	NA	NA	NA	NA	NA	NA	NA	NA	NA	NA	NA	NA	NA	NA	NA	NA	NA
72521	ENSG00000147140	126773	ENST00000677218.1	493653	126773	NA	ENSG00000147140.18	1.35011	0.773611	1.32472	0.148748	0.794389	0.973898	NONO	NONO	NA	NA	NA	NA	NA	NA	NA	NA	NA	NA	NA	NA	NA	NA	NA	NA	NA	NA	NA	NA	NA	NA	NA	NA	NA	NA	NA	NA	NA	NA	NA	NA	NA	NA	NA
72522	ENSG00000147140	126774	ENST00000276079.13	493656	126774	NA	ENSG00000147140.18	3.17378	-1.69167	-0.211903	0.00273331	0.228093	0.381507	NONO	NONO	NA	NA	NA	NA	NA	NA	NA	NA	NA	NA	NA	NA	NA	NA	NA	NA	NA	NA	NA	NA	NA	NA	NA	NA	NA	NA	NA	NA	NA	NA	NA	NA	NA	NA	NA
72523	ENSG00000147140	126775	ENST00000861755.1	493658	126775	NA	ENSG00000147140.18	0.458612	0.197222	0.224963	0.70016	0.973252	1	NONO	NA	NA	NA	NA	NA	NA	NA	NA	NA	NA	NA	NA	NA	NA	NA	NA	NA	NA	NA	NA	NA	NA	NA	NA	NA	NA	NA	NA	NA	NA	NA	NA	NA	NA	NA	NA
72524	ENSG00000147140	126779	ENST00000677977.1	493676	126779	NA	ENSG00000147140.18	0.918286	0.134722	0.202805	0.791888	0.983317	1	NONO	NONO	NA	NA	NA	NA	NA	NA	NA	NA	NA	NA	NA	NA	NA	NA	NA	NA	NA	NA	NA	NA	NA	NA	NA	NA	NA	NA	NA	NA	NA	NA	NA	NA	NA	NA	NA
72525	ENSG00000147140	126784	ENST00000490044.5	493688	126784	NA	ENSG00000147140.18	1.50317	0.0625	0.125031	0.902791	0.994184	1	NONO	NONO	NA	NA	NA	NA	NA	NA	NA	NA	NA	NA	NA	NA	NA	NA	NA	NA	NA	NA	NA	NA	NA	NA	NA	NA	NA	NA	NA	NA	NA	NA	NA	NA	NA	NA	NA
72526	ENSG00000147140	126768	ENST00000676495.1	493639	126768	NA	ENSG00000147140.18	1.37338	0.372222	0.403392	0.471896	0.937269	1	NONO	NONO	NA	NA	NA	NA	NA	NA	NA	NA	NA	NA	NA	NA	NA	NA	NA	NA	NA	NA	NA	NA	NA	NA	NA	NA	NA	NA	NA	NA	NA	NA	NA	NA	NA	NA	NA
72527	ENSG00000147140	126782	ENST00000936535.1	493685	126782	NA	ENSG00000147140.18	0.946137	0.258333	0.25681	0.615354	0.96223	1	NONO	NA	NA	NA	NA	NA	NA	NA	NA	NA	NA	NA	NA	NA	NA	NA	NA	NA	NA	NA	NA	NA	NA	NA	NA	NA	NA	NA	NA	NA	NA	NA	NA	NA	NA	NA	NA
72528	ENSG00000147140	126783	ENST00000454976.2	493686	126783	NA	ENSG00000147140.18	1.06187	-0.556944	-1.89351	0.289537	0.888232	1	NONO	NONO	NA	NA	NA	NA	NA	NA	NA	NA	NA	NA	NA	NA	NA	NA	NA	NA	NA	NA	NA	NA	NA	NA	NA	NA	NA	NA	NA	NA	NA	NA	NA	NA	NA	NA	NA
72529	ENSG00000147140	126777	ENST00000936531.1	493673	126777	NA	ENSG00000147140.18	0.7051	-0.727778	-0.621886	0.172315	0.815318	0.997969	NONO	NA	NA	NA	NA	NA	NA	NA	NA	NA	NA	NA	NA	NA	NA	NA	NA	NA	NA	NA	NA	NA	NA	NA	NA	NA	NA	NA	NA	NA	NA	NA	NA	NA	NA	NA	NA
72530	ENSG00000147140	126769	ENST00000677826.1	493643	126769	NA	ENSG00000147140.18	1.06743	-0.215278	-0.20222	0.674862	0.97087	1	NONO	NONO	NA	NA	NA	NA	NA	NA	NA	NA	NA	NA	NA	NA	NA	NA	NA	NA	NA	NA	NA	NA	NA	NA	NA	NA	NA	NA	NA	NA	NA	NA	NA	NA	NA	NA	NA
72531	ENSG00000147140	126776	ENST00000679062.1	493665	126776	NA	ENSG00000147140.18	1.10993	-0.115278	-0.0802311	0.821194	0.986911	1	NONO	NONO	NA	NA	NA	NA	NA	NA	NA	NA	NA	NA	NA	NA	NA	NA	NA	NA	NA	NA	NA	NA	NA	NA	NA	NA	NA	NA	NA	NA	NA	NA	NA	NA	NA	NA	NA
72532	ENSG00000147140	126778	ENST00000471419.7	493675	126778	NA	ENSG00000147140.18	1.25373	0.377778	0.485191	0.465482	0.935034	1	NONO	NONO	NA	NA	NA	NA	NA	NA	NA	NA	NA	NA	NA	NA	NA	NA	NA	NA	NA	NA	NA	NA	NA	NA	NA	NA	NA	NA	NA	NA	NA	NA	NA	NA	NA	NA	NA
72533	ENSG00000147140	126780	ENST00000450092.6	493681	126780	NA	ENSG00000147140.18	0.64868	-0.354167	-0.570331	0.493592	0.939645	1	NONO	NONO	NA	NA	NA	NA	NA	NA	NA	NA	NA	NA	NA	NA	NA	NA	NA	NA	NA	NA	NA	NA	NA	NA	NA	NA	NA	NA	NA	NA	NA	NA	NA	NA	NA	NA	NA
72534	ENSG00000147140	126781	ENST00000936534.1	493684	126781	NA	ENSG00000147140.18	0.536575	0.319444	0.0740147	0.535739	0.94789	1	NONO	NA	NA	NA	NA	NA	NA	NA	NA	NA	NA	NA	NA	NA	NA	NA	NA	NA	NA	NA	NA	NA	NA	NA	NA	NA	NA	NA	NA	NA	NA	NA	NA	NA	NA	NA	NA
72535	ENSG00000147144	126156	ENST00000496529.6	492500	126156	NA	ENSG00000147144.13	1.12624	-0.109722	-0.0898024	0.829763	0.987373	1	CCDC120	CCDC120	NA	NA	NA	NA	NA	NA	NA	NA	NA	NA	NA	NA	NA	NA	NA	NA	NA	NA	NA	NA	NA	NA	NA	NA	NA	NA	NA	NA	NA	NA	NA	NA	NA	NA	NA
72536	ENSG00000147144	126157	ENST00000606812.5	492501	126157	NA	ENSG00000147144.13	1.41177	-0.929167	-1.12289	0.0869669	0.716561	0.916507	CCDC120	CCDC120	NA	NA	NA	NA	NA	NA	NA	NA	NA	NA	NA	NA	NA	NA	NA	NA	NA	NA	NA	NA	NA	NA	NA	NA	NA	NA	NA	NA	NA	NA	NA	NA	NA	NA	NA
72537	ENSG00000147144	126158	ENST00000603986.6	492502	126158	NA	ENSG00000147144.13	1.01404	-0.344444	-0.636707	0.504781	0.942115	1	CCDC120	CCDC120	NA	NA	NA	NA	NA	NA	NA	NA	NA	NA	NA	NA	NA	NA	NA	NA	NA	NA	NA	NA	NA	NA	NA	NA	NA	NA	NA	NA	NA	NA	NA	NA	NA	NA	NA
72538	ENSG00000147144	126155	ENST00000597275.5	492499	126155	NA	ENSG00000147144.13	1.1842	-0.997222	-0.522217	0.0675713	0.674699	0.884089	CCDC120	CCDC120	NA	NA	NA	NA	NA	NA	NA	NA	NA	NA	NA	NA	NA	NA	NA	NA	NA	NA	NA	NA	NA	NA	NA	NA	NA	NA	NA	NA	NA	NA	NA	NA	NA	NA	NA
72539	ENSG00000147144	126159	ENST00000536628.3	492503	126159	NA	ENSG00000147144.13	1.05872	-0.715278	-0.384525	0.179249	0.823294	1	CCDC120	CCDC120	NA	NA	NA	NA	NA	NA	NA	NA	NA	NA	NA	NA	NA	NA	NA	NA	NA	NA	NA	NA	NA	NA	NA	NA	NA	NA	NA	NA	NA	NA	NA	NA	NA	NA	NA
72540	ENSG00000147155	125985	ENST00000276096.10	492230	125985	NA	ENSG00000147155.12	0.780316	-0.0958333	-0.267164	0.851141	0.98917	1	EBP	EBP	NA	NA	NA	NA	NA	NA	NA	NA	NA	NA	NA	NA	NA	NA	NA	NA	NA	NA	NA	NA	NA	NA	NA	NA	NA	NA	NA	NA	NA	NA	NA	NA	NA	NA	NA
72541	ENSG00000147155	125986	ENST00000495186.6	492235	125986	NA	ENSG00000147155.12	1.98342	-0.419444	-0.083865	0.419271	0.928424	1	EBP	EBP	NA	NA	NA	NA	NA	NA	NA	NA	NA	NA	NA	NA	NA	NA	NA	NA	NA	NA	NA	NA	NA	NA	NA	NA	NA	NA	NA	NA	NA	NA	NA	NA	NA	NA	NA
72542	ENSG00000147155	125987	ENST00000882078.1	492239	125987	NA	ENSG00000147155.12	0.44203	0.951389	0.639639	0.0801383	0.702822	0.907463	EBP	NA	NA	NA	NA	NA	NA	NA	NA	NA	NA	NA	NA	NA	NA	NA	NA	NA	NA	NA	NA	NA	NA	NA	NA	NA	NA	NA	NA	NA	NA	NA	NA	NA	NA	NA	NA
72543	ENSG00000147155	125988	ENST00000882083.1	492248	125988	NA	ENSG00000147155.12	1.00179	0.230556	0.0395551	0.653332	0.968664	1	EBP	NA	NA	NA	NA	NA	NA	NA	NA	NA	NA	NA	NA	NA	NA	NA	NA	NA	NA	NA	NA	NA	NA	NA	NA	NA	NA	NA	NA	NA	NA	NA	NA	NA	NA	NA	NA
72544	ENSG00000147162	126799	ENST00000899820.1	493730	126799	NA	ENSG00000147162.16	1.95427	-0.436111	-0.349416	0.402391	0.925511	1	OGT	NA	NA	NA	NA	NA	NA	NA	NA	NA	NA	NA	NA	NA	NA	NA	NA	NA	NA	NA	NA	NA	NA	NA	NA	NA	NA	NA	NA	NA	NA	NA	NA	NA	NA	NA	NA
72545	ENSG00000147162	126800	ENST00000699779.1	493732	126800	NA	ENSG00000147162.16	2.72142	0.229167	0.104414	0.654857	0.968967	1	OGT	OGT	NA	NA	NA	NA	NA	NA	NA	NA	NA	NA	NA	NA	NA	NA	NA	NA	NA	NA	NA	NA	NA	NA	NA	NA	NA	NA	NA	NA	NA	NA	NA	NA	NA	NA	NA
72546	ENSG00000147162	126801	ENST00000699780.1	493733	126801	NA	ENSG00000147162.16	0.626935	0.458333	0.817587	0.379035	0.919204	1	OGT	OGT	NA	NA	NA	NA	NA	NA	NA	NA	NA	NA	NA	NA	NA	NA	NA	NA	NA	NA	NA	NA	NA	NA	NA	NA	NA	NA	NA	NA	NA	NA	NA	NA	NA	NA	NA
72547	ENSG00000147162	126802	ENST00000699781.1	493734	126802	NA	ENSG00000147162.16	0.597499	0.5875	0.413927	0.264528	0.876462	1	OGT	OGT	NA	NA	NA	NA	NA	NA	NA	NA	NA	NA	NA	NA	NA	NA	NA	NA	NA	NA	NA	NA	NA	NA	NA	NA	NA	NA	NA	NA	NA	NA	NA	NA	NA	NA	NA
72548	ENSG00000147162	126803	ENST00000899821.1	493738	126803	NA	ENSG00000147162.16	1.358	-0.383333	-1.21155	0.45934	0.934078	1	OGT	NA	NA	NA	NA	NA	NA	NA	NA	NA	NA	NA	NA	NA	NA	NA	NA	NA	NA	NA	NA	NA	NA	NA	NA	NA	NA	NA	NA	NA	NA	NA	NA	NA	NA	NA	NA
72549	ENSG00000147162	126804	ENST00000488174.5	493739	126804	NA	ENSG00000147162.16	2.77347	0.691667	0.178129	0.193116	0.83441	1	OGT	OGT	NA	NA	NA	NA	NA	NA	NA	NA	NA	NA	NA	NA	NA	NA	NA	NA	NA	NA	NA	NA	NA	NA	NA	NA	NA	NA	NA	NA	NA	NA	NA	NA	NA	NA	NA
72550	ENSG00000147162	126816	ENST00000459760.1	493759	126816	NA	ENSG00000147162.16	1.26265	-0.794444	-0.351519	0.138625	0.785463	0.962772	OGT	OGT	NA	NA	NA	NA	NA	NA	NA	NA	NA	NA	NA	NA	NA	NA	NA	NA	NA	NA	NA	NA	NA	NA	NA	NA	NA	NA	NA	NA	NA	NA	NA	NA	NA	NA	NA
72551	ENSG00000147162	126817	ENST00000474633.1	493762	126817	NA	ENSG00000147162.16	0.745697	1.09306	0.316297	0.0467736	0.615838	0.827879	OGT	OGT	NA	NA	NA	NA	NA	NA	NA	NA	NA	NA	NA	NA	NA	NA	NA	NA	NA	NA	NA	NA	NA	NA	NA	NA	NA	NA	NA	NA	NA	NA	NA	NA	NA	NA	NA
72552	ENSG00000147162	126807	ENST00000899815.1	493743	126807	NA	ENSG00000147162.16	2.11001	0.481944	0.759322	0.35637	0.912874	1	OGT	NA	NA	NA	NA	NA	NA	NA	NA	NA	NA	NA	NA	NA	NA	NA	NA	NA	NA	NA	NA	NA	NA	NA	NA	NA	NA	NA	NA	NA	NA	NA	NA	NA	NA	NA	NA
72553	ENSG00000147162	126808	ENST00000899819.1	493744	126808	NA	ENSG00000147162.16	0.876454	-0.190278	-0.666551	0.710239	0.974212	1	OGT	NA	NA	NA	NA	NA	NA	NA	NA	NA	NA	NA	NA	NA	NA	NA	NA	NA	NA	NA	NA	NA	NA	NA	NA	NA	NA	NA	NA	NA	NA	NA	NA	NA	NA	NA	NA
72554	ENSG00000147162	126809	ENST00000699749.1	493747	126809	NA	ENSG00000147162.16	1.69695	-0.0208333	0.384007	0.967249	0.997762	1	OGT	OGT	NA	NA	NA	NA	NA	NA	NA	NA	NA	NA	NA	NA	NA	NA	NA	NA	NA	NA	NA	NA	NA	NA	NA	NA	NA	NA	NA	NA	NA	NA	NA	NA	NA	NA	NA
72555	ENSG00000147162	126815	ENST00000699751.1	493758	126815	NA	ENSG00000147162.16	1.98392	-0.166667	-0.416385	0.744653	0.977822	1	OGT	OGT	NA	NA	NA	NA	NA	NA	NA	NA	NA	NA	NA	NA	NA	NA	NA	NA	NA	NA	NA	NA	NA	NA	NA	NA	NA	NA	NA	NA	NA	NA	NA	NA	NA	NA	NA
72556	ENSG00000147162	126806	ENST00000899814.1	493742	126806	NA	ENSG00000147162.16	0.785906	0.125	-0.0504825	0.807376	0.985506	1	OGT	NA	NA	NA	NA	NA	NA	NA	NA	NA	NA	NA	NA	NA	NA	NA	NA	NA	NA	NA	NA	NA	NA	NA	NA	NA	NA	NA	NA	NA	NA	NA	NA	NA	NA	NA	NA
72557	ENSG00000147162	126810	ENST00000699750.1	493749	126810	NA	ENSG00000147162.16	0.936074	-0.986111	-1.20665	0.0705066	0.6815	0.890371	OGT	OGT	NA	NA	NA	NA	NA	NA	NA	NA	NA	NA	NA	NA	NA	NA	NA	NA	NA	NA	NA	NA	NA	NA	NA	NA	NA	NA	NA	NA	NA	NA	NA	NA	NA	NA	NA
72558	ENSG00000147162	126811	ENST00000699785.1	493751	126811	NA	ENSG00000147162.16	1.11889	0.856944	1.69056	0.112077	0.756732	0.938201	OGT	OGT	NA	NA	NA	NA	NA	NA	NA	NA	NA	NA	NA	NA	NA	NA	NA	NA	NA	NA	NA	NA	NA	NA	NA	NA	NA	NA	NA	NA	NA	NA	NA	NA	NA	NA	NA
72559	ENSG00000147162	126812	ENST00000373701.7	493752	126812	NA	ENSG00000147162.16	1.69048	0.255556	0.719022	0.618843	0.962822	1	OGT	OGT	NA	NA	NA	NA	NA	NA	NA	NA	NA	NA	NA	NA	NA	NA	NA	NA	NA	NA	NA	NA	NA	NA	NA	NA	NA	NA	NA	NA	NA	NA	NA	NA	NA	NA	NA
72560	ENSG00000147162	126813	ENST00000472270.1	493753	126813	NA	ENSG00000147162.16	0.982401	0.291667	-0.022678	0.571492	0.954503	1	OGT	OGT	NA	NA	NA	NA	NA	NA	NA	NA	NA	NA	NA	NA	NA	NA	NA	NA	NA	NA	NA	NA	NA	NA	NA	NA	NA	NA	NA	NA	NA	NA	NA	NA	NA	NA	NA
72561	ENSG00000147162	126814	ENST00000899817.1	493754	126814	NA	ENSG00000147162.16	1.06037	0.304167	0.298072	0.555075	0.951545	1	OGT	NA	NA	NA	NA	NA	NA	NA	NA	NA	NA	NA	NA	NA	NA	NA	NA	NA	NA	NA	NA	NA	NA	NA	NA	NA	NA	NA	NA	NA	NA	NA	NA	NA	NA	NA	NA
72562	ENSG00000147162	126805	ENST00000373719.8	493741	126805	NA	ENSG00000147162.16	2.94211	0.222222	0.0925381	0.66491	0.970077	1	OGT	OGT	NA	NA	NA	NA	NA	NA	NA	NA	NA	NA	NA	NA	NA	NA	NA	NA	NA	NA	NA	NA	NA	NA	NA	NA	NA	NA	NA	NA	NA	NA	NA	NA	NA	NA	NA
72563	ENSG00000147164	126703	ENST00000622259.4	501344	126703	NA	ENSG00000147164.13	1.58847	-0.101389	-0.110862	0.843253	0.989093	1	SNX12	SNX12	NA	NA	NA	NA	NA	NA	NA	NA	NA	NA	NA	NA	NA	NA	NA	NA	NA	NA	NA	NA	NA	NA	NA	NA	NA	NA	NA	NA	NA	NA	NA	NA	NA	NA	NA
72564	ENSG00000147164	126704	ENST00000483560.1	501345	126704	NA	ENSG00000147164.13	1.24779	0.0222222	-0.0505758	0.966268	0.997762	1	SNX12	SNX12	NA	NA	NA	NA	NA	NA	NA	NA	NA	NA	NA	NA	NA	NA	NA	NA	NA	NA	NA	NA	NA	NA	NA	NA	NA	NA	NA	NA	NA	NA	NA	NA	NA	NA	NA
72565	ENSG00000147164	126705	ENST00000374274.8	501347	126705	NA	ENSG00000147164.13	2.75458	-0.601389	-0.0544628	0.25402	0.870765	1	SNX12	SNX12	NA	NA	NA	NA	NA	NA	NA	NA	NA	NA	NA	NA	NA	NA	NA	NA	NA	NA	NA	NA	NA	NA	NA	NA	NA	NA	NA	NA	NA	NA	NA	NA	NA	NA	NA
72566	ENSG00000147164	126706	ENST00000622277.4	501348	126706	NA	ENSG00000147164.13	1.31945	-0.181944	0.106857	0.722355	0.975248	1	SNX12	SNX12	NA	NA	NA	NA	NA	NA	NA	NA	NA	NA	NA	NA	NA	NA	NA	NA	NA	NA	NA	NA	NA	NA	NA	NA	NA	NA	NA	NA	NA	NA	NA	NA	NA	NA	NA
72567	ENSG00000147164	126707	ENST00000276105.3	501351	126707	NA	ENSG00000147164.13	0.744423	0.1125	0.0832068	0.826067	0.987014	1	SNX12	SNX12	NA	NA	NA	NA	NA	NA	NA	NA	NA	NA	NA	NA	NA	NA	NA	NA	NA	NA	NA	NA	NA	NA	NA	NA	NA	NA	NA	NA	NA	NA	NA	NA	NA	NA	NA
72568	ENSG00000147168	126712	ENST00000374202.7	501366	126712	NA	ENSG00000147168.14	1.68024	0.955556	0.772507	0.0789472	0.699888	0.905637	IL2RG	IL2RG	NA	NA	NA	NA	NA	NA	NA	NA	NA	NA	NA	NA	NA	NA	NA	NA	NA	NA	NA	NA	NA	NA	NA	NA	NA	NA	NA	NA	NA	NA	NA	NA	NA	NA	NA
72569	ENSG00000147174	126818	ENST00000373696.8	493763	126818	NA	ENSG00000147174.13	0.88363	0.523611	0.331632	0.317353	0.899864	1	GCNA	GCNA	NA	NA	NA	NA	NA	NA	NA	NA	NA	NA	NA	NA	NA	NA	NA	NA	NA	NA	NA	NA	NA	NA	NA	NA	NA	NA	NA	NA	NA	NA	NA	NA	NA	NA	NA
72570	ENSG00000147174	126819	ENST00000373695.1	493765	126819	NA	ENSG00000147174.13	1.08887	-0.597222	-0.145844	0.257113	0.871761	1	GCNA	GCNA	NA	NA	NA	NA	NA	NA	NA	NA	NA	NA	NA	NA	NA	NA	NA	NA	NA	NA	NA	NA	NA	NA	NA	NA	NA	NA	NA	NA	NA	NA	NA	NA	NA	NA	NA
72571	ENSG00000147180	127109	ENST00000881748.1	494297	127109	NA	ENSG00000147180.18	0.976157	-0.141667	-0.294608	0.78294	0.982284	1	ZNF711	NA	NA	NA	NA	NA	NA	NA	NA	NA	NA	NA	NA	NA	NA	NA	NA	NA	NA	NA	NA	NA	NA	NA	NA	NA	NA	NA	NA	NA	NA	NA	NA	NA	NA	NA	NA
72572	ENSG00000147180	127110	ENST00000881749.1	494298	127110	NA	ENSG00000147180.18	1.05524	-0.411111	-0.491732	0.428347	0.929705	1	ZNF711	NA	NA	NA	NA	NA	NA	NA	NA	NA	NA	NA	NA	NA	NA	NA	NA	NA	NA	NA	NA	NA	NA	NA	NA	NA	NA	NA	NA	NA	NA	NA	NA	NA	NA	NA	NA
72573	ENSG00000147180	127111	ENST00000881754.1	494304	127111	NA	ENSG00000147180.18	0.810921	-0.141667	-0.448805	0.781432	0.981607	1	ZNF711	NA	NA	NA	NA	NA	NA	NA	NA	NA	NA	NA	NA	NA	NA	NA	NA	NA	NA	NA	NA	NA	NA	NA	NA	NA	NA	NA	NA	NA	NA	NA	NA	NA	NA	NA	NA
72574	ENSG00000147180	127112	ENST00000939582.1	494311	127112	NA	ENSG00000147180.18	0.641944	-0.413889	-0.8187	0.425452	0.929061	1	ZNF711	NA	NA	NA	NA	NA	NA	NA	NA	NA	NA	NA	NA	NA	NA	NA	NA	NA	NA	NA	NA	NA	NA	NA	NA	NA	NA	NA	NA	NA	NA	NA	NA	NA	NA	NA	NA
72575	ENSG00000147180	127113	ENST00000373165.7	494313	127113	NA	ENSG00000147180.18	0.621318	-0.354167	-0.700766	0.493592	0.939645	1	ZNF711	ZNF711	NA	NA	NA	NA	NA	NA	NA	NA	NA	NA	NA	NA	NA	NA	NA	NA	NA	NA	NA	NA	NA	NA	NA	NA	NA	NA	NA	NA	NA	NA	NA	NA	NA	NA	NA
72576	ENSG00000147180	127116	ENST00000939583.1	494320	127116	NA	ENSG00000147180.18	0.912218	-0.0722222	-0.278642	0.887355	0.992299	1	ZNF711	NA	NA	NA	NA	NA	NA	NA	NA	NA	NA	NA	NA	NA	NA	NA	NA	NA	NA	NA	NA	NA	NA	NA	NA	NA	NA	NA	NA	NA	NA	NA	NA	NA	NA	NA	NA
72577	ENSG00000147180	127117	ENST00000881759.1	494321	127117	NA	ENSG00000147180.18	0.861368	-0.113889	-0.543012	0.824355	0.987014	1	ZNF711	NA	NA	NA	NA	NA	NA	NA	NA	NA	NA	NA	NA	NA	NA	NA	NA	NA	NA	NA	NA	NA	NA	NA	NA	NA	NA	NA	NA	NA	NA	NA	NA	NA	NA	NA	NA
72578	ENSG00000147180	127119	ENST00000972101.1	494325	127119	NA	ENSG00000147180.18	1.08149	0.544444	0.612295	0.2994	0.891404	1	ZNF711	NA	NA	NA	NA	NA	NA	NA	NA	NA	NA	NA	NA	NA	NA	NA	NA	NA	NA	NA	NA	NA	NA	NA	NA	NA	NA	NA	NA	NA	NA	NA	NA	NA	NA	NA	NA
72579	ENSG00000147180	127114	ENST00000881756.1	494314	127114	NA	ENSG00000147180.18	1.07464	0.179167	1.08832	0.726213	0.976199	1	ZNF711	NA	NA	NA	NA	NA	NA	NA	NA	NA	NA	NA	NA	NA	NA	NA	NA	NA	NA	NA	NA	NA	NA	NA	NA	NA	NA	NA	NA	NA	NA	NA	NA	NA	NA	NA	NA
72580	ENSG00000147180	127115	ENST00000276123.7	494317	127115	NA	ENSG00000147180.18	1.19543	-0.470833	-0.284727	0.367448	0.916552	1	ZNF711	ZNF711	NA	NA	NA	NA	NA	NA	NA	NA	NA	NA	NA	NA	NA	NA	NA	NA	NA	NA	NA	NA	NA	NA	NA	NA	NA	NA	NA	NA	NA	NA	NA	NA	NA	NA	NA
72581	ENSG00000147180	127118	ENST00000939586.1	494324	127118	NA	ENSG00000147180.18	0.628543	-0.302778	-0.603013	0.556766	0.951814	1	ZNF711	NA	NA	NA	NA	NA	NA	NA	NA	NA	NA	NA	NA	NA	NA	NA	NA	NA	NA	NA	NA	NA	NA	NA	NA	NA	NA	NA	NA	NA	NA	NA	NA	NA	NA	NA	NA
72582	ENSG00000147202	127145	ENST00000373049.8	494414	127145	NA	ENSG00000147202.19	2.93884	1.28472	0.163736	0.0209492	0.484497	0.706604	DIAPH2	DIAPH2	NA	NA	NA	NA	NA	NA	NA	NA	NA	NA	NA	NA	NA	NA	NA	NA	NA	NA	NA	NA	NA	NA	NA	NA	NA	NA	NA	NA	NA	NA	NA	NA	NA	NA	NA
72583	ENSG00000147202	127146	ENST00000324765.13	494415	127146	NA	ENSG00000147202.19	2.9689	0.506944	0.0226284	0.332366	0.903993	1	DIAPH2	DIAPH2	NA	NA	NA	NA	NA	NA	NA	NA	NA	NA	NA	NA	NA	NA	NA	NA	NA	NA	NA	NA	NA	NA	NA	NA	NA	NA	NA	NA	NA	NA	NA	NA	NA	NA	NA
72584	ENSG00000147223	127485	ENST00000276173.5	502853	127485	NA	ENSG00000147223.6	0.727764	-0.4125	-0.273382	0.426912	0.929418	1	RIPPLY1	RIPPLY1	NA	NA	NA	NA	NA	NA	NA	NA	NA	NA	NA	NA	NA	NA	NA	NA	NA	NA	NA	NA	NA	NA	NA	NA	NA	NA	NA	NA	NA	NA	NA	NA	NA	NA	NA
72585	ENSG00000147224	127496	ENST00000372418.4	495219	127496	NA	ENSG00000147224.13	1.02599	-0.459722	-0.228858	0.377741	0.918878	1	PRPS1	PRPS1	NA	NA	NA	NA	NA	NA	NA	NA	NA	NA	NA	NA	NA	NA	NA	NA	NA	NA	NA	NA	NA	NA	NA	NA	NA	NA	NA	NA	NA	NA	NA	NA	NA	NA	NA
72586	ENSG00000147224	127497	ENST00000372435.10	495222	127497	NA	ENSG00000147224.13	1.85979	-1.49167	-0.428216	0.00791101	0.346079	0.542005	PRPS1	PRPS1	NA	NA	NA	NA	NA	NA	NA	NA	NA	NA	NA	NA	NA	NA	NA	NA	NA	NA	NA	NA	NA	NA	NA	NA	NA	NA	NA	NA	NA	NA	NA	NA	NA	NA	NA
72587	ENSG00000147224	127495	ENST00000643795.2	495217	127495	NA	ENSG00000147224.13	0.622193	-0.604167	-0.439902	0.251985	0.870142	1	PRPS1	PRPS1	NA	NA	NA	NA	NA	NA	NA	NA	NA	NA	NA	NA	NA	NA	NA	NA	NA	NA	NA	NA	NA	NA	NA	NA	NA	NA	NA	NA	NA	NA	NA	NA	NA	NA	NA
72588	ENSG00000147231	127467	ENST00000372544.6	495170	127467	NA	ENSG00000147231.14	1.11487	-0.415278	-0.207863	0.423729	0.9287	1	RADX	RADX	NA	NA	NA	NA	NA	NA	NA	NA	NA	NA	NA	NA	NA	NA	NA	NA	NA	NA	NA	NA	NA	NA	NA	NA	NA	NA	NA	NA	NA	NA	NA	NA	NA	NA	NA
72589	ENSG00000147231	127468	ENST00000461251.5	495171	127468	NA	ENSG00000147231.14	1.15806	-0.627778	-0.304063	0.234874	0.862306	1	RADX	RADX	NA	NA	NA	NA	NA	NA	NA	NA	NA	NA	NA	NA	NA	NA	NA	NA	NA	NA	NA	NA	NA	NA	NA	NA	NA	NA	NA	NA	NA	NA	NA	NA	NA	NA	NA
72590	ENSG00000147231	127469	ENST00000372548.9	495172	127469	NA	ENSG00000147231.14	2.07811	-1.89306	-0.610149	0.000820785	0.134638	0.237223	RADX	RADX	NA	NA	NA	NA	NA	NA	NA	NA	NA	NA	NA	NA	NA	NA	NA	NA	NA	NA	NA	NA	NA	NA	NA	NA	NA	NA	NA	NA	NA	NA	NA	NA	NA	NA	NA
72591	ENSG00000147231	127470	ENST00000421550.1	495173	127470	NA	ENSG00000147231.14	1.09538	-0.323611	-0.234287	0.530309	0.947791	1	RADX	RADX	NA	NA	NA	NA	NA	NA	NA	NA	NA	NA	NA	NA	NA	NA	NA	NA	NA	NA	NA	NA	NA	NA	NA	NA	NA	NA	NA	NA	NA	NA	NA	NA	NA	NA	NA
72592	ENSG00000147246	127626	ENST00000371950.3	495493	127626	NA	ENSG00000147246.11	0.770912	-0.605556	-0.38472	0.250959	0.870142	1	HTR2C	HTR2C	NA	NA	NA	NA	NA	NA	NA	NA	NA	NA	NA	NA	NA	NA	NA	NA	NA	NA	NA	NA	NA	NA	NA	NA	NA	NA	NA	NA	NA	NA	NA	NA	NA	NA	NA
72593	ENSG00000147251	127656	ENST00000276202.9	495632	127656	NA	ENSG00000147251.17	2.83742	0.391667	0.00812225	0.450702	0.933951	1	DOCK11	DOCK11	NA	NA	NA	NA	NA	NA	NA	NA	NA	NA	1580	NA	NA	NA	NA	NA	NA	NA	NA	NA	NA	118680481	118680692	118681693	118681794	2.43119e-07	0.142	NA	NA	NA	NA	NA	NA	NA	NA
72594	ENSG00000147251	127656	ENST00000276202.9	495632	127656	NA	ENSG00000147251.17	2.83742	0.391667	0.00812225	0.450702	0.933951	1	DOCK11	DOCK11	NA	NA	NA	NA	NA	NA	NA	NA	NA	NA	1581	NA	NA	NA	NA	NA	NA	NA	NA	NA	NA	118681057	118681248	118681693	118681794	4.25725e-07	0.123	NA	NA	NA	NA	NA	NA	NA	NA
72595	ENSG00000147251	127655	ENST00000966546.1	495631	127655	NA	ENSG00000147251.17	2.13794	0.15	0.0503552	0.769108	0.980204	1	DOCK11	NA	NA	NA	NA	NA	NA	NA	NA	NA	NA	NA	1580	NA	NA	NA	NA	NA	NA	NA	NA	NA	NA	118680481	118680692	118681693	118681794	2.43119e-07	0.142	NA	NA	NA	NA	NA	NA	NA	NA
72596	ENSG00000147251	127655	ENST00000966546.1	495631	127655	NA	ENSG00000147251.17	2.13794	0.15	0.0503552	0.769108	0.980204	1	DOCK11	NA	NA	NA	NA	NA	NA	NA	NA	NA	NA	NA	1581	NA	NA	NA	NA	NA	NA	NA	NA	NA	NA	118681057	118681248	118681693	118681794	4.25725e-07	0.123	NA	NA	NA	NA	NA	NA	NA	NA
72597	ENSG00000147251	127658	ENST00000276204.10	495634	127658	NA	ENSG00000147251.17	1.5878	0.619444	0.756304	0.241321	0.866726	1	DOCK11	DOCK11	NA	NA	NA	NA	NA	NA	NA	NA	NA	NA	1580	NA	NA	NA	NA	NA	NA	NA	NA	NA	NA	118680481	118680692	118681693	118681794	2.43119e-07	0.142	NA	NA	NA	NA	NA	NA	NA	NA
72598	ENSG00000147251	127658	ENST00000276204.10	495634	127658	NA	ENSG00000147251.17	1.5878	0.619444	0.756304	0.241321	0.866726	1	DOCK11	DOCK11	NA	NA	NA	NA	NA	NA	NA	NA	NA	NA	1581	NA	NA	NA	NA	NA	NA	NA	NA	NA	NA	118681057	118681248	118681693	118681794	4.25725e-07	0.123	NA	NA	NA	NA	NA	NA	NA	NA
72599	ENSG00000147251	127659	ENST00000633080.1	495635	127659	NA	ENSG00000147251.17	2.55258	0.0125	0.0308618	0.980965	0.998899	1	DOCK11	DOCK11	NA	NA	NA	NA	NA	NA	NA	NA	NA	NA	1580	NA	NA	NA	NA	NA	NA	NA	NA	NA	NA	118680481	118680692	118681693	118681794	2.43119e-07	0.142	NA	NA	NA	NA	NA	NA	NA	NA
72600	ENSG00000147251	127659	ENST00000633080.1	495635	127659	NA	ENSG00000147251.17	2.55258	0.0125	0.0308618	0.980965	0.998899	1	DOCK11	DOCK11	NA	NA	NA	NA	NA	NA	NA	NA	NA	NA	1581	NA	NA	NA	NA	NA	NA	NA	NA	NA	NA	118681057	118681248	118681693	118681794	4.25725e-07	0.123	NA	NA	NA	NA	NA	NA	NA	NA
72601	ENSG00000147251	127657	ENST00000924404.1	495633	127657	NA	ENSG00000147251.17	1.53514	0.443056	0.837458	0.394517	0.922777	1	DOCK11	NA	NA	NA	NA	NA	NA	NA	NA	NA	NA	NA	1580	NA	NA	NA	NA	NA	NA	NA	NA	NA	NA	118680481	118680692	118681693	118681794	2.43119e-07	0.142	NA	NA	NA	NA	NA	NA	NA	NA
72602	ENSG00000147251	127657	ENST00000924404.1	495633	127657	NA	ENSG00000147251.17	1.53514	0.443056	0.837458	0.394517	0.922777	1	DOCK11	NA	NA	NA	NA	NA	NA	NA	NA	NA	NA	NA	1581	NA	NA	NA	NA	NA	NA	NA	NA	NA	NA	118681057	118681248	118681693	118681794	4.25725e-07	0.123	NA	NA	NA	NA	NA	NA	NA	NA
72603	ENSG00000147251	127660	ENST00000632573.1	495636	127660	NA	ENSG00000147251.17	0.936993	-0.344444	-0.109657	0.505919	0.942649	1	DOCK11	DOCK11	NA	NA	NA	NA	NA	NA	NA	NA	NA	NA	1580	NA	NA	NA	NA	NA	NA	NA	NA	NA	NA	118680481	118680692	118681693	118681794	2.43119e-07	0.142	NA	NA	NA	NA	NA	NA	NA	NA
72604	ENSG00000147251	127660	ENST00000632573.1	495636	127660	NA	ENSG00000147251.17	0.936993	-0.344444	-0.109657	0.505919	0.942649	1	DOCK11	DOCK11	NA	NA	NA	NA	NA	NA	NA	NA	NA	NA	1581	NA	NA	NA	NA	NA	NA	NA	NA	NA	NA	118681057	118681248	118681693	118681794	4.25725e-07	0.123	NA	NA	NA	NA	NA	NA	NA	NA
72605	ENSG00000147255	127949	ENST00000370904.6	503783	127949	NA	ENSG00000147255.20	1.38737	-0.754167	-0.0521019	0.158251	0.802514	0.984313	IGSF1	IGSF1	NA	NA	NA	NA	NA	NA	NA	NA	NA	NA	NA	NA	NA	NA	NA	NA	NA	NA	NA	NA	NA	NA	NA	NA	NA	NA	NA	NA	NA	NA	NA	NA	NA	NA	NA
72606	ENSG00000147257	128024	ENST00000669691.1	503911	128024	NA	ENSG00000147257.17	2.1865	0.227778	-0.282276	0.656766	0.969411	1	GPC3	GPC3	NA	NA	NA	NA	NA	NA	NA	NA	NA	NA	NA	NA	NA	NA	NA	NA	NA	NA	NA	NA	NA	NA	NA	NA	NA	NA	NA	NA	NA	NA	NA	NA	NA	NA	NA
72607	ENSG00000147257	128025	ENST00000370818.8	503912	128025	NA	ENSG00000147257.17	4.3423	0.626389	0.134124	0.235845	0.863121	1	GPC3	GPC3	NA	NA	NA	NA	NA	NA	NA	NA	NA	NA	NA	NA	NA	NA	NA	NA	NA	NA	NA	NA	NA	NA	NA	NA	NA	NA	NA	NA	NA	NA	NA	NA	NA	NA	NA
72608	ENSG00000147257	128026	ENST00000394299.7	503913	128026	NA	ENSG00000147257.17	1.35623	0.6375	0.498009	0.228164	0.857524	1	GPC3	GPC3	NA	NA	NA	NA	NA	NA	NA	NA	NA	NA	NA	NA	NA	NA	NA	NA	NA	NA	NA	NA	NA	NA	NA	NA	NA	NA	NA	NA	NA	NA	NA	NA	NA	NA	NA
72609	ENSG00000147257	128027	ENST00000925126.1	503914	128027	NA	ENSG00000147257.17	1.84286	-0.119444	-0.083172	0.815268	0.986058	1	GPC3	NA	NA	NA	NA	NA	NA	NA	NA	NA	NA	NA	NA	NA	NA	NA	NA	NA	NA	NA	NA	NA	NA	NA	NA	NA	NA	NA	NA	NA	NA	NA	NA	NA	NA	NA	NA
72610	ENSG00000147257	128028	ENST00000925127.1	503915	128028	NA	ENSG00000147257.17	1.43929	0.551389	0.56626	0.293891	0.889237	1	GPC3	NA	NA	NA	NA	NA	NA	NA	NA	NA	NA	NA	NA	NA	NA	NA	NA	NA	NA	NA	NA	NA	NA	NA	NA	NA	NA	NA	NA	NA	NA	NA	NA	NA	NA	NA	NA
72611	ENSG00000147257	128029	ENST00000689310.1	503917	128029	NA	ENSG00000147257.17	2.4249	-0.0138889	0.115726	0.977648	0.998899	1	GPC3	GPC3	NA	NA	NA	NA	NA	NA	NA	NA	NA	NA	NA	NA	NA	NA	NA	NA	NA	NA	NA	NA	NA	NA	NA	NA	NA	NA	NA	NA	NA	NA	NA	NA	NA	NA	NA
72612	ENSG00000147257	128030	ENST00000406757.3	503918	128030	NA	ENSG00000147257.17	3.11652	1.00278	0.378629	0.0661847	0.670868	0.88095	GPC3	GPC3	NA	NA	NA	NA	NA	NA	NA	NA	NA	NA	NA	NA	NA	NA	NA	NA	NA	NA	NA	NA	NA	NA	NA	NA	NA	NA	NA	NA	NA	NA	NA	NA	NA	NA	NA
72613	ENSG00000147257	128031	ENST00000692084.1	503919	128031	NA	ENSG00000147257.17	1.58934	0.516667	0.140637	0.32379	0.90129	1	GPC3	GPC3	NA	NA	NA	NA	NA	NA	NA	NA	NA	NA	NA	NA	NA	NA	NA	NA	NA	NA	NA	NA	NA	NA	NA	NA	NA	NA	NA	NA	NA	NA	NA	NA	NA	NA	NA
72614	ENSG00000147257	128032	ENST00000631057.2	503920	128032	NA	ENSG00000147257.17	1.79522	0.397222	0.748353	0.44368	0.932906	1	GPC3	GPC3	NA	NA	NA	NA	NA	NA	NA	NA	NA	NA	NA	NA	NA	NA	NA	NA	NA	NA	NA	NA	NA	NA	NA	NA	NA	NA	NA	NA	NA	NA	NA	NA	NA	NA	NA
72615	ENSG00000147257	128033	ENST00000684880.1	503925	128033	NA	ENSG00000147257.17	1.08574	0.126389	0.0733114	0.804427	0.984484	1	GPC3	GPC3	NA	NA	NA	NA	NA	NA	NA	NA	NA	NA	NA	NA	NA	NA	NA	NA	NA	NA	NA	NA	NA	NA	NA	NA	NA	NA	NA	NA	NA	NA	NA	NA	NA	NA	NA
72616	ENSG00000147274	128183	ENST00000431446.7	504113	128183	NA	ENSG00000147274.15	1.70676	0.0541667	0.100967	0.914739	0.995051	1	RBMX	RBMX	NA	NA	NA	NA	NA	NA	NA	NA	NA	NA	NA	NA	NA	NA	NA	NA	NA	NA	NA	NA	NA	NA	NA	NA	NA	NA	NA	NA	NA	NA	NA	NA	NA	NA	NA
72617	ENSG00000147274	128184	ENST00000496459.2	504114	128184	NA	ENSG00000147274.15	2.12531	-0.727778	-0.196223	0.172315	0.815318	0.997969	RBMX	RBMX	NA	NA	NA	NA	NA	NA	NA	NA	NA	NA	NA	NA	NA	NA	NA	NA	NA	NA	NA	NA	NA	NA	NA	NA	NA	NA	NA	NA	NA	NA	NA	NA	NA	NA	NA
72618	ENSG00000147274	128185	ENST00000568578.5	504115	128185	NA	ENSG00000147274.15	2.34787	-0.151389	0.0199199	0.766904	0.980126	1	RBMX	RBMX	NA	NA	NA	NA	NA	NA	NA	NA	NA	NA	NA	NA	NA	NA	NA	NA	NA	NA	NA	NA	NA	NA	NA	NA	NA	NA	NA	NA	NA	NA	NA	NA	NA	NA	NA
72619	ENSG00000147274	128186	ENST00000419968.6	504116	128186	NA	ENSG00000147274.15	1.44001	-0.815278	-0.449681	0.129201	0.776251	0.953006	RBMX	RBMX	NA	NA	NA	NA	NA	NA	NA	NA	NA	NA	NA	NA	NA	NA	NA	NA	NA	NA	NA	NA	NA	NA	NA	NA	NA	NA	NA	NA	NA	NA	NA	NA	NA	NA	NA
72620	ENSG00000147274	128187	ENST00000921282.1	504117	128187	NA	ENSG00000147274.15	0.873977	0.695833	0.775628	0.190631	0.832673	1	RBMX	NA	NA	NA	NA	NA	NA	NA	NA	NA	NA	NA	NA	NA	NA	NA	NA	NA	NA	NA	NA	NA	NA	NA	NA	NA	NA	NA	NA	NA	NA	NA	NA	NA	NA	NA	NA
72621	ENSG00000147274	128188	ENST00000921279.1	504120	128188	NA	ENSG00000147274.15	0.541866	-0.248611	-0.393839	0.62986	0.965451	1	RBMX	NA	NA	NA	NA	NA	NA	NA	NA	NA	NA	NA	NA	NA	NA	NA	NA	NA	NA	NA	NA	NA	NA	NA	NA	NA	NA	NA	NA	NA	NA	NA	NA	NA	NA	NA	NA
72622	ENSG00000147274	128182	ENST00000561733.5	504112	128182	NA	ENSG00000147274.15	1.07618	0.811111	0.249298	0.13104	0.778532	0.95484	RBMX	RBMX	NA	NA	NA	NA	NA	NA	NA	NA	NA	NA	NA	NA	NA	NA	NA	NA	NA	NA	NA	NA	NA	NA	NA	NA	NA	NA	NA	NA	NA	NA	NA	NA	NA	NA	NA
72623	ENSG00000147274	128189	ENST00000320676.11	504123	128189	NA	ENSG00000147274.15	2.83217	-0.895833	-0.0805402	0.0978794	0.735797	0.927264	RBMX	RBMX	NA	NA	NA	NA	NA	NA	NA	NA	NA	NA	NA	NA	NA	NA	NA	NA	NA	NA	NA	NA	NA	NA	NA	NA	NA	NA	NA	NA	NA	NA	NA	NA	NA	NA	NA
72624	ENSG00000147274	128190	ENST00000562646.5	504125	128190	NA	ENSG00000147274.15	1.85756	-0.6375	-0.481175	0.228164	0.857524	1	RBMX	RBMX	NA	NA	NA	NA	NA	NA	NA	NA	NA	NA	NA	NA	NA	NA	NA	NA	NA	NA	NA	NA	NA	NA	NA	NA	NA	NA	NA	NA	NA	NA	NA	NA	NA	NA	NA
72625	ENSG00000147274	128191	ENST00000954876.1	504126	128191	NA	ENSG00000147274.15	0.857292	0.104167	-0.0415239	0.838538	0.988123	1	RBMX	NA	NA	NA	NA	NA	NA	NA	NA	NA	NA	NA	NA	NA	NA	NA	NA	NA	NA	NA	NA	NA	NA	NA	NA	NA	NA	NA	NA	NA	NA	NA	NA	NA	NA	NA	NA
72626	ENSG00000147274	128192	ENST00000565438.1	504127	128192	NA	ENSG00000147274.15	0.677713	-0.611111	-0.241255	0.247008	0.867788	1	RBMX	RBMX	NA	NA	NA	NA	NA	NA	NA	NA	NA	NA	NA	NA	NA	NA	NA	NA	NA	NA	NA	NA	NA	NA	NA	NA	NA	NA	NA	NA	NA	NA	NA	NA	NA	NA	NA
72627	ENSG00000147274	128193	ENST00000567262.5	504129	128193	NA	ENSG00000147274.15	0.70077	0.0611111	-0.238804	0.904426	0.994184	1	RBMX	RBMX	NA	NA	NA	NA	NA	NA	NA	NA	NA	NA	NA	NA	NA	NA	NA	NA	NA	NA	NA	NA	NA	NA	NA	NA	NA	NA	NA	NA	NA	NA	NA	NA	NA	NA	NA
72628	ENSG00000147316	53987	ENST00000688658.1	216019	53987	NA	ENSG00000147316.16	1.47005	-0.00972222	0.0327954	0.984002	0.998974	1	MCPH1	MCPH1	15093	501.658	0.197995	0.117513	1.68489	0.0920105	0.367675	M_PEvsM_Cont	MCPH1	Not_Biologically_Significant	NA	NA	NA	NA	NA	NA	NA	NA	NA	NA	NA	NA	NA	NA	NA	NA	NA	NA	NA	NA	NA	NA	NA	NA	NA
72629	ENSG00000147316	53969	ENST00000519480.6	215988	53969	NA	ENSG00000147316.16	1.99367	0.293056	0.195431	0.569887	0.954503	1	MCPH1	MCPH1	15093	501.658	0.197995	0.117513	1.68489	0.0920105	0.367675	M_PEvsM_Cont	MCPH1	Not_Biologically_Significant	NA	NA	NA	NA	NA	NA	NA	NA	NA	NA	NA	NA	NA	NA	NA	NA	NA	NA	NA	NA	NA	NA	NA	NA	NA
72630	ENSG00000147316	53983	ENST00000688912.1	216013	53983	NA	ENSG00000147316.16	1.08783	0.618056	0.856773	0.241799	0.866726	1	MCPH1	MCPH1	15093	501.658	0.197995	0.117513	1.68489	0.0920105	0.367675	M_PEvsM_Cont	MCPH1	Not_Biologically_Significant	NA	NA	NA	NA	NA	NA	NA	NA	NA	NA	NA	NA	NA	NA	NA	NA	NA	NA	NA	NA	NA	NA	NA	NA	NA
72631	ENSG00000147316	53988	ENST00000689148.1	216022	53988	NA	ENSG00000147316.16	0.784934	-0.301389	-0.0192889	0.558489	0.952049	1	MCPH1	MCPH1	15093	501.658	0.197995	0.117513	1.68489	0.0920105	0.367675	M_PEvsM_Cont	MCPH1	Not_Biologically_Significant	NA	NA	NA	NA	NA	NA	NA	NA	NA	NA	NA	NA	NA	NA	NA	NA	NA	NA	NA	NA	NA	NA	NA	NA	NA
72632	ENSG00000147316	53984	ENST00000691738.1	216015	53984	NA	ENSG00000147316.16	0.661739	-0.569444	-0.394439	0.278789	0.882705	1	MCPH1	MCPH1	15093	501.658	0.197995	0.117513	1.68489	0.0920105	0.367675	M_PEvsM_Cont	MCPH1	Not_Biologically_Significant	NA	NA	NA	NA	NA	NA	NA	NA	NA	NA	NA	NA	NA	NA	NA	NA	NA	NA	NA	NA	NA	NA	NA	NA	NA
72633	ENSG00000147316	53973	ENST00000688452.1	215995	53973	NA	ENSG00000147316.16	1.36363	0.241667	0.162291	0.638395	0.966117	1	MCPH1	MCPH1	15093	501.658	0.197995	0.117513	1.68489	0.0920105	0.367675	M_PEvsM_Cont	MCPH1	Not_Biologically_Significant	NA	NA	NA	NA	NA	NA	NA	NA	NA	NA	NA	NA	NA	NA	NA	NA	NA	NA	NA	NA	NA	NA	NA	NA	NA
72634	ENSG00000147316	53974	ENST00000691655.1	216000	53974	NA	ENSG00000147316.16	0.779095	-0.570833	-0.17269	0.277677	0.88243	1	MCPH1	MCPH1	15093	501.658	0.197995	0.117513	1.68489	0.0920105	0.367675	M_PEvsM_Cont	MCPH1	Not_Biologically_Significant	NA	NA	NA	NA	NA	NA	NA	NA	NA	NA	NA	NA	NA	NA	NA	NA	NA	NA	NA	NA	NA	NA	NA	NA	NA
72635	ENSG00000147316	53977	ENST00000344683.10	216005	53977	NA	ENSG00000147316.16	1.89317	-0.4875	-0.177604	0.35141	0.911874	1	MCPH1	MCPH1	15093	501.658	0.197995	0.117513	1.68489	0.0920105	0.367675	M_PEvsM_Cont	MCPH1	Not_Biologically_Significant	NA	NA	NA	NA	NA	NA	NA	NA	NA	NA	NA	NA	NA	NA	NA	NA	NA	NA	NA	NA	NA	NA	NA	NA	NA
72636	ENSG00000147316	53972	ENST00000684782.1	215993	53972	NA	ENSG00000147316.16	1.01149	1.0125	0.296173	0.0638032	0.665595	0.875315	MCPH1	MCPH1	15093	501.658	0.197995	0.117513	1.68489	0.0920105	0.367675	M_PEvsM_Cont	MCPH1	Not_Biologically_Significant	NA	NA	NA	NA	NA	NA	NA	NA	NA	NA	NA	NA	NA	NA	NA	NA	NA	NA	NA	NA	NA	NA	NA	NA	NA
72637	ENSG00000147316	53976	ENST00000690708.1	216004	53976	NA	ENSG00000147316.16	1.05282	1.17222	0.903024	0.0339856	0.565242	0.784019	MCPH1	MCPH1	15093	501.658	0.197995	0.117513	1.68489	0.0920105	0.367675	M_PEvsM_Cont	MCPH1	Not_Biologically_Significant	NA	NA	NA	NA	NA	NA	NA	NA	NA	NA	NA	NA	NA	NA	NA	NA	NA	NA	NA	NA	NA	NA	NA	NA	NA
72638	ENSG00000147316	53970	ENST00000690826.1	215989	53970	NA	ENSG00000147316.16	1.28027	-0.751389	-0.281956	0.16016	0.805352	0.986324	MCPH1	MCPH1	15093	501.658	0.197995	0.117513	1.68489	0.0920105	0.367675	M_PEvsM_Cont	MCPH1	Not_Biologically_Significant	NA	NA	NA	NA	NA	NA	NA	NA	NA	NA	NA	NA	NA	NA	NA	NA	NA	NA	NA	NA	NA	NA	NA	NA	NA
72639	ENSG00000147316	53978	ENST00000949609.1	216006	53978	NA	ENSG00000147316.16	2.1007	-0.383333	0.0122195	0.459073	0.934078	1	MCPH1	NA	15093	501.658	0.197995	0.117513	1.68489	0.0920105	0.367675	M_PEvsM_Cont	MCPH1	Not_Biologically_Significant	NA	NA	NA	NA	NA	NA	NA	NA	NA	NA	NA	NA	NA	NA	NA	NA	NA	NA	NA	NA	NA	NA	NA	NA	NA
72640	ENSG00000147316	53986	ENST00000688101.1	216018	53986	NA	ENSG00000147316.16	0.820592	0.0541667	-0.328306	0.915018	0.995051	1	MCPH1	MCPH1	15093	501.658	0.197995	0.117513	1.68489	0.0920105	0.367675	M_PEvsM_Cont	MCPH1	Not_Biologically_Significant	NA	NA	NA	NA	NA	NA	NA	NA	NA	NA	NA	NA	NA	NA	NA	NA	NA	NA	NA	NA	NA	NA	NA	NA	NA
72641	ENSG00000147316	53975	ENST00000689348.1	216003	53975	NA	ENSG00000147316.16	1.20018	0.551389	0.400661	0.293891	0.889237	1	MCPH1	MCPH1	15093	501.658	0.197995	0.117513	1.68489	0.0920105	0.367675	M_PEvsM_Cont	MCPH1	Not_Biologically_Significant	NA	NA	NA	NA	NA	NA	NA	NA	NA	NA	NA	NA	NA	NA	NA	NA	NA	NA	NA	NA	NA	NA	NA	NA	NA
72642	ENSG00000147316	53985	ENST00000687577.1	216016	53985	NA	ENSG00000147316.16	1.30849	0.969444	0.337931	0.0751562	0.693889	0.89929	MCPH1	MCPH1	15093	501.658	0.197995	0.117513	1.68489	0.0920105	0.367675	M_PEvsM_Cont	MCPH1	Not_Biologically_Significant	NA	NA	NA	NA	NA	NA	NA	NA	NA	NA	NA	NA	NA	NA	NA	NA	NA	NA	NA	NA	NA	NA	NA	NA	NA
72643	ENSG00000147316	53980	ENST00000689633.1	216009	53980	NA	ENSG00000147316.16	1.57597	-0.391667	-0.165978	0.450702	0.933951	1	MCPH1	MCPH1	15093	501.658	0.197995	0.117513	1.68489	0.0920105	0.367675	M_PEvsM_Cont	MCPH1	Not_Biologically_Significant	NA	NA	NA	NA	NA	NA	NA	NA	NA	NA	NA	NA	NA	NA	NA	NA	NA	NA	NA	NA	NA	NA	NA	NA	NA
72644	ENSG00000147316	53979	ENST00000691435.1	216008	53979	NA	ENSG00000147316.16	0.989649	-0.159722	0.138616	0.754892	0.978695	1	MCPH1	MCPH1	15093	501.658	0.197995	0.117513	1.68489	0.0920105	0.367675	M_PEvsM_Cont	MCPH1	Not_Biologically_Significant	NA	NA	NA	NA	NA	NA	NA	NA	NA	NA	NA	NA	NA	NA	NA	NA	NA	NA	NA	NA	NA	NA	NA	NA	NA
72645	ENSG00000147316	53971	ENST00000692938.1	215990	53971	NA	ENSG00000147316.16	1.18744	-1.27222	-0.526262	0.0221283	0.493637	0.716283	MCPH1	MCPH1	15093	501.658	0.197995	0.117513	1.68489	0.0920105	0.367675	M_PEvsM_Cont	MCPH1	Not_Biologically_Significant	NA	NA	NA	NA	NA	NA	NA	NA	NA	NA	NA	NA	NA	NA	NA	NA	NA	NA	NA	NA	NA	NA	NA	NA	NA
72646	ENSG00000147316	53982	ENST00000692836.1	216012	53982	NA	ENSG00000147316.16	1.41184	-0.272222	-0.0660933	0.596574	0.958509	1	MCPH1	MCPH1	15093	501.658	0.197995	0.117513	1.68489	0.0920105	0.367675	M_PEvsM_Cont	MCPH1	Not_Biologically_Significant	NA	NA	NA	NA	NA	NA	NA	NA	NA	NA	NA	NA	NA	NA	NA	NA	NA	NA	NA	NA	NA	NA	NA	NA	NA
72647	ENSG00000147316	53981	ENST00000933168.1	216010	53981	NA	ENSG00000147316.16	1.29099	0.451389	0.329026	0.386007	0.921429	1	MCPH1	NA	15093	501.658	0.197995	0.117513	1.68489	0.0920105	0.367675	M_PEvsM_Cont	MCPH1	Not_Biologically_Significant	NA	NA	NA	NA	NA	NA	NA	NA	NA	NA	NA	NA	NA	NA	NA	NA	NA	NA	NA	NA	NA	NA	NA	NA	NA
72648	ENSG00000147316	53989	ENST00000687324.1	216023	53989	NA	ENSG00000147316.16	0.587407	0.479167	0.445673	0.358824	0.913141	1	MCPH1	MCPH1	15093	501.658	0.197995	0.117513	1.68489	0.0920105	0.367675	M_PEvsM_Cont	MCPH1	Not_Biologically_Significant	NA	NA	NA	NA	NA	NA	NA	NA	NA	NA	NA	NA	NA	NA	NA	NA	NA	NA	NA	NA	NA	NA	NA	NA	NA
72649	ENSG00000147324	54030	ENST00000276282.7	226881	54030	NA	ENSG00000147324.11	2.52055	1.00278	0.220855	0.0661847	0.670868	0.88095	MFHAS1	MFHAS1	15094	389.407	0.0330255	0.0881422	0.374684	0.707895	0.908863	M_PEvsM_Cont	MFHAS1	Not_Biologically_Significant	NA	NA	NA	NA	NA	NA	NA	NA	NA	NA	NA	NA	NA	NA	NA	NA	NA	NA	NA	NA	NA	NA	NA	NA	NA
72650	ENSG00000147364	53915	ENST00000352684.2	215717	53915	NA	ENSG00000147364.18	1.18852	-0.116667	-0.323008	0.819117	0.986866	1	FBXO25	FBXO25	15097	342.843	-0.18529	0.10765	-1.72123	0.0852088	0.35504	M_PEvsM_Cont	FBXO25	Not_Biologically_Significant	NA	NA	NA	NA	NA	NA	NA	NA	NA	NA	NA	NA	NA	NA	NA	NA	NA	NA	NA	NA	NA	NA	NA	NA	NA
72651	ENSG00000147364	53919	ENST00000907986.1	215726	53919	NA	ENSG00000147364.18	1.12949	0.458333	0.648428	0.379035	0.919204	1	FBXO25	NA	15097	342.843	-0.18529	0.10765	-1.72123	0.0852088	0.35504	M_PEvsM_Cont	FBXO25	Not_Biologically_Significant	NA	NA	NA	NA	NA	NA	NA	NA	NA	NA	NA	NA	NA	NA	NA	NA	NA	NA	NA	NA	NA	NA	NA	NA	NA
72652	ENSG00000147364	53922	ENST00000912194.1	215732	53922	NA	ENSG00000147364.18	1.80799	-1.58889	-1.11851	0.00480937	0.285064	0.46015	FBXO25	NA	15097	342.843	-0.18529	0.10765	-1.72123	0.0852088	0.35504	M_PEvsM_Cont	FBXO25	Not_Biologically_Significant	NA	NA	NA	NA	NA	NA	NA	NA	NA	NA	NA	NA	NA	NA	NA	NA	NA	NA	NA	NA	NA	NA	NA	NA	NA
72653	ENSG00000147364	53916	ENST00000907985.1	215718	53916	NA	ENSG00000147364.18	0.774149	-0.766667	-0.918769	0.152028	0.796969	0.977541	FBXO25	NA	15097	342.843	-0.18529	0.10765	-1.72123	0.0852088	0.35504	M_PEvsM_Cont	FBXO25	Not_Biologically_Significant	NA	NA	NA	NA	NA	NA	NA	NA	NA	NA	NA	NA	NA	NA	NA	NA	NA	NA	NA	NA	NA	NA	NA	NA	NA
72654	ENSG00000147364	53918	ENST00000956413.1	215720	53918	NA	ENSG00000147364.18	1.04908	-0.106944	-0.289383	0.833765	0.987706	1	FBXO25	NA	15097	342.843	-0.18529	0.10765	-1.72123	0.0852088	0.35504	M_PEvsM_Cont	FBXO25	Not_Biologically_Significant	NA	NA	NA	NA	NA	NA	NA	NA	NA	NA	NA	NA	NA	NA	NA	NA	NA	NA	NA	NA	NA	NA	NA	NA	NA
72655	ENSG00000147364	53921	ENST00000956415.1	215729	53921	NA	ENSG00000147364.18	1.43438	0.284722	0.340294	0.579983	0.9553	1	FBXO25	NA	15097	342.843	-0.18529	0.10765	-1.72123	0.0852088	0.35504	M_PEvsM_Cont	FBXO25	Not_Biologically_Significant	NA	NA	NA	NA	NA	NA	NA	NA	NA	NA	NA	NA	NA	NA	NA	NA	NA	NA	NA	NA	NA	NA	NA	NA	NA
72656	ENSG00000147364	53920	ENST00000350302.8	215727	53920	NA	ENSG00000147364.18	2.18968	-1.18611	-0.22921	0.0321391	0.555877	0.77624	FBXO25	FBXO25	15097	342.843	-0.18529	0.10765	-1.72123	0.0852088	0.35504	M_PEvsM_Cont	FBXO25	Not_Biologically_Significant	NA	NA	NA	NA	NA	NA	NA	NA	NA	NA	NA	NA	NA	NA	NA	NA	NA	NA	NA	NA	NA	NA	NA	NA	NA
72657	ENSG00000147364	53917	ENST00000956412.1	215719	53917	NA	ENSG00000147364.18	0.880182	0.286111	0.988891	0.578079	0.954948	1	FBXO25	NA	15097	342.843	-0.18529	0.10765	-1.72123	0.0852088	0.35504	M_PEvsM_Cont	FBXO25	Not_Biologically_Significant	NA	NA	NA	NA	NA	NA	NA	NA	NA	NA	NA	NA	NA	NA	NA	NA	NA	NA	NA	NA	NA	NA	NA	NA	NA
72658	ENSG00000147381	128421	ENST00000682265.1	497020	128421	NA	ENSG00000147381.13	1.37082	-0.288889	-0.185576	0.574446	0.95468	1	MAGEA4	MAGEA4	NA	NA	NA	NA	NA	NA	NA	NA	NA	NA	NA	NA	NA	NA	NA	NA	NA	NA	NA	NA	NA	NA	NA	NA	NA	NA	NA	NA	NA	NA	NA	NA	NA	NA	NA
72659	ENSG00000147381	128422	ENST00000276344.6	497021	128422	NA	ENSG00000147381.13	1.41283	-0.0833333	-0.251321	0.87015	0.990695	1	MAGEA4	MAGEA4	NA	NA	NA	NA	NA	NA	NA	NA	NA	NA	NA	NA	NA	NA	NA	NA	NA	NA	NA	NA	NA	NA	NA	NA	NA	NA	NA	NA	NA	NA	NA	NA	NA	NA	NA
72660	ENSG00000147381	128423	ENST00000448295.5	497023	128423	NA	ENSG00000147381.13	0.645862	-0.111111	-0.136346	0.827886	0.987086	1	MAGEA4	MAGEA4	NA	NA	NA	NA	NA	NA	NA	NA	NA	NA	NA	NA	NA	NA	NA	NA	NA	NA	NA	NA	NA	NA	NA	NA	NA	NA	NA	NA	NA	NA	NA	NA	NA	NA	NA
72661	ENSG00000147381	128424	ENST00000441865.5	497026	128424	NA	ENSG00000147381.13	1.00976	-0.505556	-1.59727	0.333624	0.90408	1	MAGEA4	MAGEA4	NA	NA	NA	NA	NA	NA	NA	NA	NA	NA	NA	NA	NA	NA	NA	NA	NA	NA	NA	NA	NA	NA	NA	NA	NA	NA	NA	NA	NA	NA	NA	NA	NA	NA	NA
72662	ENSG00000147381	128425	ENST00000370340.7	497031	128425	NA	ENSG00000147381.13	1.05382	-0.727778	-1.83729	0.172315	0.815318	0.997969	MAGEA4	MAGEA4	NA	NA	NA	NA	NA	NA	NA	NA	NA	NA	NA	NA	NA	NA	NA	NA	NA	NA	NA	NA	NA	NA	NA	NA	NA	NA	NA	NA	NA	NA	NA	NA	NA	NA	NA
72663	ENSG00000147381	128426	ENST00000684668.1	497033	128426	NA	ENSG00000147381.13	2.10092	-0.618056	-2.12767	0.242274	0.866726	1	MAGEA4	MAGEA4	NA	NA	NA	NA	NA	NA	NA	NA	NA	NA	NA	NA	NA	NA	NA	NA	NA	NA	NA	NA	NA	NA	NA	NA	NA	NA	NA	NA	NA	NA	NA	NA	NA	NA	NA
72664	ENSG00000147381	128427	ENST00000431971.1	497046	128427	NA	ENSG00000147381.13	0.432258	-0.316667	0.0133199	0.539101	0.948326	1	MAGEA4	MAGEA4	NA	NA	NA	NA	NA	NA	NA	NA	NA	NA	NA	NA	NA	NA	NA	NA	NA	NA	NA	NA	NA	NA	NA	NA	NA	NA	NA	NA	NA	NA	NA	NA	NA	NA	NA
72665	ENSG00000147381	128428	ENST00000911929.1	497052	128428	NA	ENSG00000147381.13	0.795254	-0.380556	-0.43508	0.462393	0.934515	1	MAGEA4	NA	NA	NA	NA	NA	NA	NA	NA	NA	NA	NA	NA	NA	NA	NA	NA	NA	NA	NA	NA	NA	NA	NA	NA	NA	NA	NA	NA	NA	NA	NA	NA	NA	NA	NA	NA
72666	ENSG00000147383	128453	ENST00000440023.5	497115	128453	NA	ENSG00000147383.12	0.696511	-0.2375	-0.502156	0.643638	0.966321	1	NSDHL	NSDHL	NA	NA	NA	NA	NA	NA	NA	NA	NA	NA	NA	NA	NA	NA	NA	NA	NA	NA	NA	NA	NA	NA	NA	NA	NA	NA	NA	NA	NA	NA	NA	NA	NA	NA	NA
72667	ENSG00000147383	128454	ENST00000881875.1	497116	128454	NA	ENSG00000147383.12	1.21585	-0.544444	-0.669835	0.2994	0.891404	1	NSDHL	NA	NA	NA	NA	NA	NA	NA	NA	NA	NA	NA	NA	NA	NA	NA	NA	NA	NA	NA	NA	NA	NA	NA	NA	NA	NA	NA	NA	NA	NA	NA	NA	NA	NA	NA	NA
72668	ENSG00000147383	128455	ENST00000432467.1	497117	128455	NA	ENSG00000147383.12	0.719896	0.311111	0.290427	0.545996	0.950521	1	NSDHL	NSDHL	NA	NA	NA	NA	NA	NA	NA	NA	NA	NA	NA	NA	NA	NA	NA	NA	NA	NA	NA	NA	NA	NA	NA	NA	NA	NA	NA	NA	NA	NA	NA	NA	NA	NA	NA
72669	ENSG00000147383	128456	ENST00000881876.1	497118	128456	NA	ENSG00000147383.12	1.06491	0.0291667	0.247694	0.953921	0.997679	1	NSDHL	NA	NA	NA	NA	NA	NA	NA	NA	NA	NA	NA	NA	NA	NA	NA	NA	NA	NA	NA	NA	NA	NA	NA	NA	NA	NA	NA	NA	NA	NA	NA	NA	NA	NA	NA	NA
72670	ENSG00000147383	128457	ENST00000881878.1	497125	128457	NA	ENSG00000147383.12	0.964466	-0.894444	-0.944061	0.0987136	0.737049	0.927955	NSDHL	NA	NA	NA	NA	NA	NA	NA	NA	NA	NA	NA	NA	NA	NA	NA	NA	NA	NA	NA	NA	NA	NA	NA	NA	NA	NA	NA	NA	NA	NA	NA	NA	NA	NA	NA	NA
72671	ENSG00000147383	128458	ENST00000969429.1	497130	128458	NA	ENSG00000147383.12	1.47383	-0.576389	-0.308489	0.273304	0.880607	1	NSDHL	NA	NA	NA	NA	NA	NA	NA	NA	NA	NA	NA	NA	NA	NA	NA	NA	NA	NA	NA	NA	NA	NA	NA	NA	NA	NA	NA	NA	NA	NA	NA	NA	NA	NA	NA	NA
72672	ENSG00000147383	128459	ENST00000881882.1	497135	128459	NA	ENSG00000147383.12	0.825865	0.345833	0.736196	0.503132	0.941544	1	NSDHL	NA	NA	NA	NA	NA	NA	NA	NA	NA	NA	NA	NA	NA	NA	NA	NA	NA	NA	NA	NA	NA	NA	NA	NA	NA	NA	NA	NA	NA	NA	NA	NA	NA	NA	NA	NA
72673	ENSG00000147383	128460	ENST00000881883.1	497138	128460	NA	ENSG00000147383.12	1.18836	0.00694444	0.135461	0.989057	0.999118	1	NSDHL	NA	NA	NA	NA	NA	NA	NA	NA	NA	NA	NA	NA	NA	NA	NA	NA	NA	NA	NA	NA	NA	NA	NA	NA	NA	NA	NA	NA	NA	NA	NA	NA	NA	NA	NA	NA
72674	ENSG00000147383	128461	ENST00000370274.8	497140	128461	NA	ENSG00000147383.12	0.760716	-0.4125	-0.133778	0.426912	0.929418	1	NSDHL	NSDHL	NA	NA	NA	NA	NA	NA	NA	NA	NA	NA	NA	NA	NA	NA	NA	NA	NA	NA	NA	NA	NA	NA	NA	NA	NA	NA	NA	NA	NA	NA	NA	NA	NA	NA	NA
72675	ENSG00000147394	128462	ENST00000892524.1	497145	128462	NA	ENSG00000147394.21	1.14961	0.340278	0.0990009	0.510529	0.943838	1	ZNF185	NA	NA	NA	NA	NA	NA	NA	NA	NA	NA	NA	NA	NA	NA	NA	NA	NA	NA	NA	NA	NA	NA	NA	NA	NA	NA	NA	NA	NA	NA	NA	NA	NA	NA	NA	NA
72676	ENSG00000147394	128463	ENST00000892525.1	497146	128463	NA	ENSG00000147394.21	1.50043	-0.552778	-0.145387	0.292783	0.889237	1	ZNF185	NA	NA	NA	NA	NA	NA	NA	NA	NA	NA	NA	NA	NA	NA	NA	NA	NA	NA	NA	NA	NA	NA	NA	NA	NA	NA	NA	NA	NA	NA	NA	NA	NA	NA	NA	NA
72677	ENSG00000147394	128464	ENST00000932058.1	497148	128464	NA	ENSG00000147394.21	0.681522	0.409722	0.791516	0.429808	0.930372	1	ZNF185	NA	NA	NA	NA	NA	NA	NA	NA	NA	NA	NA	NA	NA	NA	NA	NA	NA	NA	NA	NA	NA	NA	NA	NA	NA	NA	NA	NA	NA	NA	NA	NA	NA	NA	NA	NA
72678	ENSG00000147394	128465	ENST00000932059.1	497149	128465	NA	ENSG00000147394.21	0.963504	-0.243056	-0.999059	0.635871	0.966117	1	ZNF185	NA	NA	NA	NA	NA	NA	NA	NA	NA	NA	NA	NA	NA	NA	NA	NA	NA	NA	NA	NA	NA	NA	NA	NA	NA	NA	NA	NA	NA	NA	NA	NA	NA	NA	NA	NA
72679	ENSG00000147394	128466	ENST00000892528.1	497150	128466	NA	ENSG00000147394.21	1.1034	0.0222222	-0.674574	0.965762	0.997762	1	ZNF185	NA	NA	NA	NA	NA	NA	NA	NA	NA	NA	NA	NA	NA	NA	NA	NA	NA	NA	NA	NA	NA	NA	NA	NA	NA	NA	NA	NA	NA	NA	NA	NA	NA	NA	NA	NA
72680	ENSG00000147394	128467	ENST00000892527.1	497151	128467	NA	ENSG00000147394.21	1.63368	-0.670833	-0.842176	0.206135	0.844962	1	ZNF185	NA	NA	NA	NA	NA	NA	NA	NA	NA	NA	NA	NA	NA	NA	NA	NA	NA	NA	NA	NA	NA	NA	NA	NA	NA	NA	NA	NA	NA	NA	NA	NA	NA	NA	NA	NA
72681	ENSG00000147394	128468	ENST00000892523.1	497152	128468	NA	ENSG00000147394.21	1.00232	-0.141667	-0.637899	0.781432	0.981607	1	ZNF185	NA	NA	NA	NA	NA	NA	NA	NA	NA	NA	NA	NA	NA	NA	NA	NA	NA	NA	NA	NA	NA	NA	NA	NA	NA	NA	NA	NA	NA	NA	NA	NA	NA	NA	NA	NA
72682	ENSG00000147394	128469	ENST00000892537.1	497153	128469	NA	ENSG00000147394.21	0.894519	-1.08333	-0.418002	0.0485993	0.621739	0.833447	ZNF185	NA	NA	NA	NA	NA	NA	NA	NA	NA	NA	NA	NA	NA	NA	NA	NA	NA	NA	NA	NA	NA	NA	NA	NA	NA	NA	NA	NA	NA	NA	NA	NA	NA	NA	NA	NA
72683	ENSG00000147394	128471	ENST00000892529.1	497156	128471	NA	ENSG00000147394.21	1.18667	-0.108333	-0.551094	0.831747	0.987706	1	ZNF185	NA	NA	NA	NA	NA	NA	NA	NA	NA	NA	NA	NA	NA	NA	NA	NA	NA	NA	NA	NA	NA	NA	NA	NA	NA	NA	NA	NA	NA	NA	NA	NA	NA	NA	NA	NA
72684	ENSG00000147394	128472	ENST00000892530.1	497157	128472	NA	ENSG00000147394.21	1.11763	-0.0958333	-0.37615	0.852372	0.989408	1	ZNF185	NA	NA	NA	NA	NA	NA	NA	NA	NA	NA	NA	NA	NA	NA	NA	NA	NA	NA	NA	NA	NA	NA	NA	NA	NA	NA	NA	NA	NA	NA	NA	NA	NA	NA	NA	NA
72685	ENSG00000147394	128475	ENST00000943298.1	497163	128475	NA	ENSG00000147394.21	0.642583	0.316667	0.396916	0.539101	0.948326	1	ZNF185	NA	NA	NA	NA	NA	NA	NA	NA	NA	NA	NA	NA	NA	NA	NA	NA	NA	NA	NA	NA	NA	NA	NA	NA	NA	NA	NA	NA	NA	NA	NA	NA	NA	NA	NA	NA
72686	ENSG00000147394	128476	ENST00000932061.1	497164	128476	NA	ENSG00000147394.21	0.749294	-0.170833	-0.405967	0.738301	0.9775	1	ZNF185	NA	NA	NA	NA	NA	NA	NA	NA	NA	NA	NA	NA	NA	NA	NA	NA	NA	NA	NA	NA	NA	NA	NA	NA	NA	NA	NA	NA	NA	NA	NA	NA	NA	NA	NA	NA
72687	ENSG00000147394	128477	ENST00000932060.1	497165	128477	NA	ENSG00000147394.21	0.924236	-0.723611	-0.326609	0.174592	0.817259	0.999886	ZNF185	NA	NA	NA	NA	NA	NA	NA	NA	NA	NA	NA	NA	NA	NA	NA	NA	NA	NA	NA	NA	NA	NA	NA	NA	NA	NA	NA	NA	NA	NA	NA	NA	NA	NA	NA	NA
72688	ENSG00000147394	128478	ENST00000943299.1	497166	128478	NA	ENSG00000147394.21	0.750325	0.120833	0.462501	0.813508	0.985962	1	ZNF185	NA	NA	NA	NA	NA	NA	NA	NA	NA	NA	NA	NA	NA	NA	NA	NA	NA	NA	NA	NA	NA	NA	NA	NA	NA	NA	NA	NA	NA	NA	NA	NA	NA	NA	NA	NA
72689	ENSG00000147394	128479	ENST00000943301.1	497167	128479	NA	ENSG00000147394.21	0.775943	0.0847222	-0.327017	0.868393	0.990599	1	ZNF185	NA	NA	NA	NA	NA	NA	NA	NA	NA	NA	NA	NA	NA	NA	NA	NA	NA	NA	NA	NA	NA	NA	NA	NA	NA	NA	NA	NA	NA	NA	NA	NA	NA	NA	NA	NA
72690	ENSG00000147394	128481	ENST00000943302.1	497169	128481	NA	ENSG00000147394.21	0.845265	-0.00138889	-0.0423976	0.998271	0.999673	1	ZNF185	NA	NA	NA	NA	NA	NA	NA	NA	NA	NA	NA	NA	NA	NA	NA	NA	NA	NA	NA	NA	NA	NA	NA	NA	NA	NA	NA	NA	NA	NA	NA	NA	NA	NA	NA	NA
72691	ENSG00000147394	128482	ENST00000943303.1	497170	128482	NA	ENSG00000147394.21	1.13443	0.561111	1.34527	0.286304	0.887016	1	ZNF185	NA	NA	NA	NA	NA	NA	NA	NA	NA	NA	NA	NA	NA	NA	NA	NA	NA	NA	NA	NA	NA	NA	NA	NA	NA	NA	NA	NA	NA	NA	NA	NA	NA	NA	NA	NA
72692	ENSG00000147394	128483	ENST00000449285.6	497171	128483	NA	ENSG00000147394.21	1.90855	-0.316667	-0.419994	0.539101	0.948326	1	ZNF185	ZNF185	NA	NA	NA	NA	NA	NA	NA	NA	NA	NA	NA	NA	NA	NA	NA	NA	NA	NA	NA	NA	NA	NA	NA	NA	NA	NA	NA	NA	NA	NA	NA	NA	NA	NA	NA
72693	ENSG00000147394	128484	ENST00000892538.1	497173	128484	NA	ENSG00000147394.21	0.723817	0.0833333	0.294251	0.869685	0.990695	1	ZNF185	NA	NA	NA	NA	NA	NA	NA	NA	NA	NA	NA	NA	NA	NA	NA	NA	NA	NA	NA	NA	NA	NA	NA	NA	NA	NA	NA	NA	NA	NA	NA	NA	NA	NA	NA	NA
72694	ENSG00000147394	128486	ENST00000318504.12	497176	128486	NA	ENSG00000147394.21	1.22484	0.193056	0.435312	0.706718	0.974078	1	ZNF185	ZNF185	NA	NA	NA	NA	NA	NA	NA	NA	NA	NA	NA	NA	NA	NA	NA	NA	NA	NA	NA	NA	NA	NA	NA	NA	NA	NA	NA	NA	NA	NA	NA	NA	NA	NA	NA
72695	ENSG00000147394	128487	ENST00000535861.6	497177	128487	NA	ENSG00000147394.21	1.3253	-0.677778	-1.12029	0.201939	0.841223	1	ZNF185	ZNF185	NA	NA	NA	NA	NA	NA	NA	NA	NA	NA	NA	NA	NA	NA	NA	NA	NA	NA	NA	NA	NA	NA	NA	NA	NA	NA	NA	NA	NA	NA	NA	NA	NA	NA	NA
72696	ENSG00000147394	128488	ENST00000318529.13	497178	128488	NA	ENSG00000147394.21	1.34946	0.463889	0.36816	0.37385	0.917775	1	ZNF185	ZNF185	NA	NA	NA	NA	NA	NA	NA	NA	NA	NA	NA	NA	NA	NA	NA	NA	NA	NA	NA	NA	NA	NA	NA	NA	NA	NA	NA	NA	NA	NA	NA	NA	NA	NA	NA
72697	ENSG00000147394	128489	ENST00000426821.6	497179	128489	NA	ENSG00000147394.21	1.26842	-0.506944	-0.621561	0.332366	0.903993	1	ZNF185	ZNF185	NA	NA	NA	NA	NA	NA	NA	NA	NA	NA	NA	NA	NA	NA	NA	NA	NA	NA	NA	NA	NA	NA	NA	NA	NA	NA	NA	NA	NA	NA	NA	NA	NA	NA	NA
72698	ENSG00000147394	128490	ENST00000454925.1	497181	128490	NA	ENSG00000147394.21	1.42571	0.129167	0.228064	0.800538	0.984126	1	ZNF185	ZNF185	NA	NA	NA	NA	NA	NA	NA	NA	NA	NA	NA	NA	NA	NA	NA	NA	NA	NA	NA	NA	NA	NA	NA	NA	NA	NA	NA	NA	NA	NA	NA	NA	NA	NA	NA
72699	ENSG00000147394	128480	ENST00000892536.1	497168	128480	NA	ENSG00000147394.21	1.14672	0.145833	0.226763	0.775834	0.981047	1	ZNF185	NA	NA	NA	NA	NA	NA	NA	NA	NA	NA	NA	NA	NA	NA	NA	NA	NA	NA	NA	NA	NA	NA	NA	NA	NA	NA	NA	NA	NA	NA	NA	NA	NA	NA	NA	NA
72700	ENSG00000147394	128485	ENST00000370268.8	497174	128485	NA	ENSG00000147394.21	1.58775	-0.341667	-0.575644	0.508143	0.94348	1	ZNF185	ZNF185	NA	NA	NA	NA	NA	NA	NA	NA	NA	NA	NA	NA	NA	NA	NA	NA	NA	NA	NA	NA	NA	NA	NA	NA	NA	NA	NA	NA	NA	NA	NA	NA	NA	NA	NA
72701	ENSG00000147394	128473	ENST00000695776.1	497159	128473	NA	ENSG00000147394.21	1.13424	0.0888889	0.27689	0.862003	0.989711	1	ZNF185	ZNF185	NA	NA	NA	NA	NA	NA	NA	NA	NA	NA	NA	NA	NA	NA	NA	NA	NA	NA	NA	NA	NA	NA	NA	NA	NA	NA	NA	NA	NA	NA	NA	NA	NA	NA	NA
72702	ENSG00000147394	128474	ENST00000892535.1	497161	128474	NA	ENSG00000147394.21	0.491791	0.538889	0.562121	0.304078	0.893852	1	ZNF185	NA	NA	NA	NA	NA	NA	NA	NA	NA	NA	NA	NA	NA	NA	NA	NA	NA	NA	NA	NA	NA	NA	NA	NA	NA	NA	NA	NA	NA	NA	NA	NA	NA	NA	NA	NA
72703	ENSG00000147394	128470	ENST00000892531.1	497154	128470	NA	ENSG00000147394.21	0.690677	-0.7625	-1.01266	0.154072	0.799216	0.979793	ZNF185	NA	NA	NA	NA	NA	NA	NA	NA	NA	NA	NA	NA	NA	NA	NA	NA	NA	NA	NA	NA	NA	NA	NA	NA	NA	NA	NA	NA	NA	NA	NA	NA	NA	NA	NA	NA
72704	ENSG00000147400	128450	ENST00000370277.5	504622	128450	NA	ENSG00000147400.11	2.11795	0.283333	0.10366	0.581764	0.955599	1	CETN2	CETN2	NA	NA	NA	NA	NA	NA	NA	NA	NA	NA	NA	NA	NA	NA	NA	NA	NA	NA	NA	NA	NA	NA	NA	NA	NA	NA	NA	NA	NA	NA	NA	NA	NA	NA	NA
72705	ENSG00000147400	128451	ENST00000918827.1	504623	128451	NA	ENSG00000147400.11	1.60025	-0.372222	-0.237005	0.472655	0.937269	1	CETN2	NA	NA	NA	NA	NA	NA	NA	NA	NA	NA	NA	NA	NA	NA	NA	NA	NA	NA	NA	NA	NA	NA	NA	NA	NA	NA	NA	NA	NA	NA	NA	NA	NA	NA	NA	NA
72706	ENSG00000147400	128452	ENST00000892144.1	504624	128452	NA	ENSG00000147400.11	1.59597	0.343056	0.599637	0.506469	0.942649	1	CETN2	NA	NA	NA	NA	NA	NA	NA	NA	NA	NA	NA	NA	NA	NA	NA	NA	NA	NA	NA	NA	NA	NA	NA	NA	NA	NA	NA	NA	NA	NA	NA	NA	NA	NA	NA	NA
72707	ENSG00000147403	128681	ENST00000948710.1	497415	128681	NA	ENSG00000147403.19	3.54605	-0.394444	-0.0197446	0.447853	0.933402	1	RPL10	NA	NA	NA	NA	NA	NA	NA	NA	NA	NA	NA	NA	NA	NA	NA	NA	NA	NA	NA	NA	NA	NA	NA	NA	NA	NA	NA	NA	NA	NA	NA	NA	NA	NA	NA	NA
72708	ENSG00000147403	128682	ENST00000890573.1	497416	128682	NA	ENSG00000147403.19	1.98493	0.0180556	0.159407	0.972285	0.998736	1	RPL10	NA	NA	NA	NA	NA	NA	NA	NA	NA	NA	NA	NA	NA	NA	NA	NA	NA	NA	NA	NA	NA	NA	NA	NA	NA	NA	NA	NA	NA	NA	NA	NA	NA	NA	NA	NA
72709	ENSG00000147403	128688	ENST00000369817.7	497424	128688	NA	ENSG00000147403.19	0.860284	0.997222	0.438309	0.0675713	0.674699	0.884089	RPL10	RPL10	NA	NA	NA	NA	NA	NA	NA	NA	NA	NA	NA	NA	NA	NA	NA	NA	NA	NA	NA	NA	NA	NA	NA	NA	NA	NA	NA	NA	NA	NA	NA	NA	NA	NA	NA
72710	ENSG00000147403	128692	ENST00000890575.1	497428	128692	NA	ENSG00000147403.19	0.731325	0.241667	0.391115	0.637692	0.966117	1	RPL10	NA	NA	NA	NA	NA	NA	NA	NA	NA	NA	NA	NA	NA	NA	NA	NA	NA	NA	NA	NA	NA	NA	NA	NA	NA	NA	NA	NA	NA	NA	NA	NA	NA	NA	NA	NA
72711	ENSG00000147403	128693	ENST00000467168.5	497432	128693	NA	ENSG00000147403.19	2.10131	-0.0347222	-0.035426	0.94488	0.997075	1	RPL10	RPL10	NA	NA	NA	NA	NA	NA	NA	NA	NA	NA	NA	NA	NA	NA	NA	NA	NA	NA	NA	NA	NA	NA	NA	NA	NA	NA	NA	NA	NA	NA	NA	NA	NA	NA	NA
72712	ENSG00000147403	128694	ENST00000890577.1	497433	128694	NA	ENSG00000147403.19	0.87752	-0.430556	-0.576449	0.407785	0.926087	1	RPL10	NA	NA	NA	NA	NA	NA	NA	NA	NA	NA	NA	NA	NA	NA	NA	NA	NA	NA	NA	NA	NA	NA	NA	NA	NA	NA	NA	NA	NA	NA	NA	NA	NA	NA	NA	NA
72713	ENSG00000147403	128685	ENST00000489200.5	497420	128685	NA	ENSG00000147403.19	0.957492	-0.0291667	0.371651	0.954471	0.997679	1	RPL10	RPL10	NA	NA	NA	NA	NA	NA	NA	NA	NA	NA	NA	NA	NA	NA	NA	NA	NA	NA	NA	NA	NA	NA	NA	NA	NA	NA	NA	NA	NA	NA	NA	NA	NA	NA	NA
72714	ENSG00000147403	128686	ENST00000491035.5	497421	128686	NA	ENSG00000147403.19	2.41167	0.377778	0.0887602	0.465482	0.935034	1	RPL10	RPL10	NA	NA	NA	NA	NA	NA	NA	NA	NA	NA	NA	NA	NA	NA	NA	NA	NA	NA	NA	NA	NA	NA	NA	NA	NA	NA	NA	NA	NA	NA	NA	NA	NA	NA	NA
72715	ENSG00000147403	128687	ENST00000915662.1	497423	128687	NA	ENSG00000147403.19	1.28925	-0.0388889	0.0424638	0.940107	0.996781	1	RPL10	NA	NA	NA	NA	NA	NA	NA	NA	NA	NA	NA	NA	NA	NA	NA	NA	NA	NA	NA	NA	NA	NA	NA	NA	NA	NA	NA	NA	NA	NA	NA	NA	NA	NA	NA	NA
72716	ENSG00000147403	128680	ENST00000492572.5	497413	128680	NA	ENSG00000147403.19	1.91803	-0.172222	-0.0836226	0.73757	0.9775	1	RPL10	RPL10	NA	NA	NA	NA	NA	NA	NA	NA	NA	NA	NA	NA	NA	NA	NA	NA	NA	NA	NA	NA	NA	NA	NA	NA	NA	NA	NA	NA	NA	NA	NA	NA	NA	NA	NA
72717	ENSG00000147403	128684	ENST00000436473.5	497418	128684	NA	ENSG00000147403.19	2.95799	1.06528	0.238152	0.052139	0.633619	0.843964	RPL10	RPL10	NA	NA	NA	NA	NA	NA	NA	NA	NA	NA	NA	NA	NA	NA	NA	NA	NA	NA	NA	NA	NA	NA	NA	NA	NA	NA	NA	NA	NA	NA	NA	NA	NA	NA	NA
72718	ENSG00000147403	128690	ENST00000485196.5	497426	128690	NA	ENSG00000147403.19	0.791687	0.263889	0.355439	0.607468	0.961204	1	RPL10	RPL10	NA	NA	NA	NA	NA	NA	NA	NA	NA	NA	NA	NA	NA	NA	NA	NA	NA	NA	NA	NA	NA	NA	NA	NA	NA	NA	NA	NA	NA	NA	NA	NA	NA	NA	NA
72719	ENSG00000147403	128691	ENST00000482732.1	497427	128691	NA	ENSG00000147403.19	1.73104	-0.175	-0.00103663	0.73222	0.976453	1	RPL10	RPL10	NA	NA	NA	NA	NA	NA	NA	NA	NA	NA	NA	NA	NA	NA	NA	NA	NA	NA	NA	NA	NA	NA	NA	NA	NA	NA	NA	NA	NA	NA	NA	NA	NA	NA	NA
72720	ENSG00000147403	128683	ENST00000890574.1	497417	128683	NA	ENSG00000147403.19	2.54206	-1.26111	-0.372376	0.0232226	0.502085	0.724736	RPL10	NA	NA	NA	NA	NA	NA	NA	NA	NA	NA	NA	NA	NA	NA	NA	NA	NA	NA	NA	NA	NA	NA	NA	NA	NA	NA	NA	NA	NA	NA	NA	NA	NA	NA	NA	NA
72721	ENSG00000147403	128689	ENST00000458500.5	497425	128689	NA	ENSG00000147403.19	2.99323	0.783333	0.199359	0.14381	0.790855	0.968425	RPL10	RPL10	NA	NA	NA	NA	NA	NA	NA	NA	NA	NA	NA	NA	NA	NA	NA	NA	NA	NA	NA	NA	NA	NA	NA	NA	NA	NA	NA	NA	NA	NA	NA	NA	NA	NA	NA
72722	ENSG00000147408	54527	ENST00000523262.5	227965	54527	NA	ENSG00000147408.17	1.59711	-0.143056	-0.115397	0.779504	0.981162	1	CSGALNACT1	CSGALNACT1	15099	1821.76	-0.128666	0.111894	-1.14989	0.250189	0.59779	M_PEvsM_Cont	CSGALNACT1	Not_Biologically_Significant	251	CSGALNACT1	chr8	19682927	19683081	0.00808886	-0.104	NA	NA	NA	NA	19418655	19418750	19420339	19420518	2.21847e-06	0.105	NA	NA	NA	NA	NA	NA	NA	NA
72723	ENSG00000147408	54504	ENST00000950552.1	227926	54504	NA	ENSG00000147408.17	0.809072	0.2375	0.242858	0.643638	0.966321	1	CSGALNACT1	NA	15099	1821.76	-0.128666	0.111894	-1.14989	0.250189	0.59779	M_PEvsM_Cont	CSGALNACT1	Not_Biologically_Significant	251	CSGALNACT1	chr8	19682927	19683081	0.00808886	-0.104	NA	NA	NA	NA	19418655	19418750	19420339	19420518	2.21847e-06	0.105	NA	NA	NA	NA	NA	NA	NA	NA
72724	ENSG00000147408	54483	ENST00000695896.1	227898	54483	NA	ENSG00000147408.17	1.74539	0.384722	0.567762	0.457905	0.934078	1	CSGALNACT1	CSGALNACT1	15099	1821.76	-0.128666	0.111894	-1.14989	0.250189	0.59779	M_PEvsM_Cont	CSGALNACT1	Not_Biologically_Significant	251	CSGALNACT1	chr8	19682927	19683081	0.00808886	-0.104	NA	NA	NA	NA	19418655	19418750	19420339	19420518	2.21847e-06	0.105	NA	NA	NA	NA	NA	NA	NA	NA
72725	ENSG00000147408	54471	ENST00000950517.1	227883	54471	NA	ENSG00000147408.17	1.14669	-0.481944	-0.740547	0.355861	0.912874	1	CSGALNACT1	NA	15099	1821.76	-0.128666	0.111894	-1.14989	0.250189	0.59779	M_PEvsM_Cont	CSGALNACT1	Not_Biologically_Significant	251	CSGALNACT1	chr8	19682927	19683081	0.00808886	-0.104	NA	NA	NA	NA	19418655	19418750	19420339	19420518	2.21847e-06	0.105	NA	NA	NA	NA	NA	NA	NA	NA
72726	ENSG00000147408	54486	ENST00000950561.1	227901	54486	NA	ENSG00000147408.17	0.999061	0.118056	0.50773	0.817135	0.986485	1	CSGALNACT1	NA	15099	1821.76	-0.128666	0.111894	-1.14989	0.250189	0.59779	M_PEvsM_Cont	CSGALNACT1	Not_Biologically_Significant	251	CSGALNACT1	chr8	19682927	19683081	0.00808886	-0.104	NA	NA	NA	NA	19418655	19418750	19420339	19420518	2.21847e-06	0.105	NA	NA	NA	NA	NA	NA	NA	NA
72727	ENSG00000147408	54518	ENST00000695900.1	227948	54518	NA	ENSG00000147408.17	1.02495	-1.09167	-0.761835	0.0470275	0.616476	0.82866	CSGALNACT1	CSGALNACT1	15099	1821.76	-0.128666	0.111894	-1.14989	0.250189	0.59779	M_PEvsM_Cont	CSGALNACT1	Not_Biologically_Significant	251	CSGALNACT1	chr8	19682927	19683081	0.00808886	-0.104	NA	NA	NA	NA	19418655	19418750	19420339	19420518	2.21847e-06	0.105	NA	NA	NA	NA	NA	NA	NA	NA
72728	ENSG00000147408	54482	ENST00000950519.1	227897	54482	NA	ENSG00000147408.17	1.37215	0.3375	0.475001	0.5136	0.943838	1	CSGALNACT1	NA	15099	1821.76	-0.128666	0.111894	-1.14989	0.250189	0.59779	M_PEvsM_Cont	CSGALNACT1	Not_Biologically_Significant	251	CSGALNACT1	chr8	19682927	19683081	0.00808886	-0.104	NA	NA	NA	NA	19418655	19418750	19420339	19420518	2.21847e-06	0.105	NA	NA	NA	NA	NA	NA	NA	NA
72729	ENSG00000147408	54475	ENST00000950545.1	227890	54475	NA	ENSG00000147408.17	1.26096	0.866667	0.807901	0.108313	0.753113	0.935347	CSGALNACT1	NA	15099	1821.76	-0.128666	0.111894	-1.14989	0.250189	0.59779	M_PEvsM_Cont	CSGALNACT1	Not_Biologically_Significant	251	CSGALNACT1	chr8	19682927	19683081	0.00808886	-0.104	NA	NA	NA	NA	19418655	19418750	19420339	19420518	2.21847e-06	0.105	NA	NA	NA	NA	NA	NA	NA	NA
72730	ENSG00000147408	54513	ENST00000895868.1	227943	54513	NA	ENSG00000147408.17	1.33323	0.0138889	-0.104157	0.977772	0.998899	1	CSGALNACT1	NA	15099	1821.76	-0.128666	0.111894	-1.14989	0.250189	0.59779	M_PEvsM_Cont	CSGALNACT1	Not_Biologically_Significant	251	CSGALNACT1	chr8	19682927	19683081	0.00808886	-0.104	NA	NA	NA	NA	19418655	19418750	19420339	19420518	2.21847e-06	0.105	NA	NA	NA	NA	NA	NA	NA	NA
72731	ENSG00000147408	54528	ENST00000517494.1	227966	54528	NA	ENSG00000147408.17	1.30442	-1.60278	-0.592613	0.0044738	0.277535	0.449237	CSGALNACT1	CSGALNACT1	15099	1821.76	-0.128666	0.111894	-1.14989	0.250189	0.59779	M_PEvsM_Cont	CSGALNACT1	Not_Biologically_Significant	251	CSGALNACT1	chr8	19682927	19683081	0.00808886	-0.104	NA	NA	NA	NA	19418655	19418750	19420339	19420518	2.21847e-06	0.105	NA	NA	NA	NA	NA	NA	NA	NA
72732	ENSG00000147408	54479	ENST00000895858.1	227894	54479	NA	ENSG00000147408.17	0.912423	-0.172222	-0.0200876	0.736328	0.977028	1	CSGALNACT1	NA	15099	1821.76	-0.128666	0.111894	-1.14989	0.250189	0.59779	M_PEvsM_Cont	CSGALNACT1	Not_Biologically_Significant	251	CSGALNACT1	chr8	19682927	19683081	0.00808886	-0.104	NA	NA	NA	NA	19418655	19418750	19420339	19420518	2.21847e-06	0.105	NA	NA	NA	NA	NA	NA	NA	NA
72733	ENSG00000147408	54473	ENST00000950546.1	227886	54473	NA	ENSG00000147408.17	0.792175	0.655556	1.31334	0.215948	0.851419	1	CSGALNACT1	NA	15099	1821.76	-0.128666	0.111894	-1.14989	0.250189	0.59779	M_PEvsM_Cont	CSGALNACT1	Not_Biologically_Significant	251	CSGALNACT1	chr8	19682927	19683081	0.00808886	-0.104	NA	NA	NA	NA	19418655	19418750	19420339	19420518	2.21847e-06	0.105	NA	NA	NA	NA	NA	NA	NA	NA
72734	ENSG00000147408	54522	ENST00000895869.1	227955	54522	NA	ENSG00000147408.17	1.87595	-1.69722	-1.07214	0.00264873	0.225257	0.377438	CSGALNACT1	NA	15099	1821.76	-0.128666	0.111894	-1.14989	0.250189	0.59779	M_PEvsM_Cont	CSGALNACT1	Not_Biologically_Significant	251	CSGALNACT1	chr8	19682927	19683081	0.00808886	-0.104	NA	NA	NA	NA	19418655	19418750	19420339	19420518	2.21847e-06	0.105	NA	NA	NA	NA	NA	NA	NA	NA
72735	ENSG00000147408	54494	ENST00000950516.1	227913	54494	NA	ENSG00000147408.17	0.675889	-0.547222	-0.556265	0.296987	0.890084	1	CSGALNACT1	NA	15099	1821.76	-0.128666	0.111894	-1.14989	0.250189	0.59779	M_PEvsM_Cont	CSGALNACT1	Not_Biologically_Significant	251	CSGALNACT1	chr8	19682927	19683081	0.00808886	-0.104	NA	NA	NA	NA	19418655	19418750	19420339	19420518	2.21847e-06	0.105	NA	NA	NA	NA	NA	NA	NA	NA
72736	ENSG00000147408	54496	ENST00000950513.1	227915	54496	NA	ENSG00000147408.17	1.76006	-0.529167	-0.667583	0.313387	0.898609	1	CSGALNACT1	NA	15099	1821.76	-0.128666	0.111894	-1.14989	0.250189	0.59779	M_PEvsM_Cont	CSGALNACT1	Not_Biologically_Significant	251	CSGALNACT1	chr8	19682927	19683081	0.00808886	-0.104	NA	NA	NA	NA	19418655	19418750	19420339	19420518	2.21847e-06	0.105	NA	NA	NA	NA	NA	NA	NA	NA
72737	ENSG00000147408	54493	ENST00000950520.1	227912	54493	NA	ENSG00000147408.17	1.50284	0.426389	0.383545	0.411922	0.92668	1	CSGALNACT1	NA	15099	1821.76	-0.128666	0.111894	-1.14989	0.250189	0.59779	M_PEvsM_Cont	CSGALNACT1	Not_Biologically_Significant	251	CSGALNACT1	chr8	19682927	19683081	0.00808886	-0.104	NA	NA	NA	NA	19418655	19418750	19420339	19420518	2.21847e-06	0.105	NA	NA	NA	NA	NA	NA	NA	NA
72738	ENSG00000147408	54501	ENST00000895855.1	227921	54501	NA	ENSG00000147408.17	0.84297	-0.0888889	0.18918	0.861403	0.989711	1	CSGALNACT1	NA	15099	1821.76	-0.128666	0.111894	-1.14989	0.250189	0.59779	M_PEvsM_Cont	CSGALNACT1	Not_Biologically_Significant	251	CSGALNACT1	chr8	19682927	19683081	0.00808886	-0.104	NA	NA	NA	NA	19418655	19418750	19420339	19420518	2.21847e-06	0.105	NA	NA	NA	NA	NA	NA	NA	NA
72739	ENSG00000147408	54477	ENST00000695893.1	227892	54477	NA	ENSG00000147408.17	1.14116	0.779167	0.477208	0.145823	0.792638	0.970649	CSGALNACT1	CSGALNACT1	15099	1821.76	-0.128666	0.111894	-1.14989	0.250189	0.59779	M_PEvsM_Cont	CSGALNACT1	Not_Biologically_Significant	251	CSGALNACT1	chr8	19682927	19683081	0.00808886	-0.104	NA	NA	NA	NA	19418655	19418750	19420339	19420518	2.21847e-06	0.105	NA	NA	NA	NA	NA	NA	NA	NA
72740	ENSG00000147408	54517	ENST00000950554.1	227947	54517	NA	ENSG00000147408.17	0.556232	-0.101389	-0.412361	0.842352	0.988962	1	CSGALNACT1	NA	15099	1821.76	-0.128666	0.111894	-1.14989	0.250189	0.59779	M_PEvsM_Cont	CSGALNACT1	Not_Biologically_Significant	251	CSGALNACT1	chr8	19682927	19683081	0.00808886	-0.104	NA	NA	NA	NA	19418655	19418750	19420339	19420518	2.21847e-06	0.105	NA	NA	NA	NA	NA	NA	NA	NA
72741	ENSG00000147408	54512	ENST00000950524.1	227942	54512	NA	ENSG00000147408.17	0.812623	0.158333	-0.189242	0.756788	0.978842	1	CSGALNACT1	NA	15099	1821.76	-0.128666	0.111894	-1.14989	0.250189	0.59779	M_PEvsM_Cont	CSGALNACT1	Not_Biologically_Significant	251	CSGALNACT1	chr8	19682927	19683081	0.00808886	-0.104	NA	NA	NA	NA	19418655	19418750	19420339	19420518	2.21847e-06	0.105	NA	NA	NA	NA	NA	NA	NA	NA
72742	ENSG00000147408	54495	ENST00000950514.1	227914	54495	NA	ENSG00000147408.17	0.993797	0.284722	0.6731	0.581551	0.955599	1	CSGALNACT1	NA	15099	1821.76	-0.128666	0.111894	-1.14989	0.250189	0.59779	M_PEvsM_Cont	CSGALNACT1	Not_Biologically_Significant	251	CSGALNACT1	chr8	19682927	19683081	0.00808886	-0.104	NA	NA	NA	NA	19418655	19418750	19420339	19420518	2.21847e-06	0.105	NA	NA	NA	NA	NA	NA	NA	NA
72743	ENSG00000147408	54509	ENST00000950515.1	227937	54509	NA	ENSG00000147408.17	1.02707	0.572222	1.63257	0.276597	0.8823	1	CSGALNACT1	NA	15099	1821.76	-0.128666	0.111894	-1.14989	0.250189	0.59779	M_PEvsM_Cont	CSGALNACT1	Not_Biologically_Significant	251	CSGALNACT1	chr8	19682927	19683081	0.00808886	-0.104	NA	NA	NA	NA	19418655	19418750	19420339	19420518	2.21847e-06	0.105	NA	NA	NA	NA	NA	NA	NA	NA
72744	ENSG00000147408	54500	ENST00000950518.1	227920	54500	NA	ENSG00000147408.17	0.873334	-0.5625	-1.18869	0.284345	0.885678	1	CSGALNACT1	NA	15099	1821.76	-0.128666	0.111894	-1.14989	0.250189	0.59779	M_PEvsM_Cont	CSGALNACT1	Not_Biologically_Significant	251	CSGALNACT1	chr8	19682927	19683081	0.00808886	-0.104	NA	NA	NA	NA	19418655	19418750	19420339	19420518	2.21847e-06	0.105	NA	NA	NA	NA	NA	NA	NA	NA
72745	ENSG00000147408	54507	ENST00000950539.1	227929	54507	NA	ENSG00000147408.17	1.03997	-0.0819444	0.147597	0.873013	0.990859	1	CSGALNACT1	NA	15099	1821.76	-0.128666	0.111894	-1.14989	0.250189	0.59779	M_PEvsM_Cont	CSGALNACT1	Not_Biologically_Significant	251	CSGALNACT1	chr8	19682927	19683081	0.00808886	-0.104	NA	NA	NA	NA	19418655	19418750	19420339	19420518	2.21847e-06	0.105	NA	NA	NA	NA	NA	NA	NA	NA
72746	ENSG00000147408	54498	ENST00000950550.1	227917	54498	NA	ENSG00000147408.17	0.515492	0.183333	-0.190565	0.720501	0.974824	1	CSGALNACT1	NA	15099	1821.76	-0.128666	0.111894	-1.14989	0.250189	0.59779	M_PEvsM_Cont	CSGALNACT1	Not_Biologically_Significant	251	CSGALNACT1	chr8	19682927	19683081	0.00808886	-0.104	NA	NA	NA	NA	19418655	19418750	19420339	19420518	2.21847e-06	0.105	NA	NA	NA	NA	NA	NA	NA	NA
72747	ENSG00000147408	54529	ENST00000524213.5	227968	54529	NA	ENSG00000147408.17	0.709473	-0.431944	-0.376111	0.406436	0.92594	1	CSGALNACT1	CSGALNACT1	15099	1821.76	-0.128666	0.111894	-1.14989	0.250189	0.59779	M_PEvsM_Cont	CSGALNACT1	Not_Biologically_Significant	251	CSGALNACT1	chr8	19682927	19683081	0.00808886	-0.104	NA	NA	NA	NA	19418655	19418750	19420339	19420518	2.21847e-06	0.105	NA	NA	NA	NA	NA	NA	NA	NA
72748	ENSG00000147408	54492	ENST00000950531.1	227910	54492	NA	ENSG00000147408.17	0.980803	-0.418056	-0.122096	0.420753	0.928424	1	CSGALNACT1	NA	15099	1821.76	-0.128666	0.111894	-1.14989	0.250189	0.59779	M_PEvsM_Cont	CSGALNACT1	Not_Biologically_Significant	251	CSGALNACT1	chr8	19682927	19683081	0.00808886	-0.104	NA	NA	NA	NA	19418655	19418750	19420339	19420518	2.21847e-06	0.105	NA	NA	NA	NA	NA	NA	NA	NA
72749	ENSG00000147408	54526	ENST00000519222.5	227964	54526	NA	ENSG00000147408.17	0.863672	0.025	0.0536422	0.960893	0.997735	1	CSGALNACT1	CSGALNACT1	15099	1821.76	-0.128666	0.111894	-1.14989	0.250189	0.59779	M_PEvsM_Cont	CSGALNACT1	Not_Biologically_Significant	251	CSGALNACT1	chr8	19682927	19683081	0.00808886	-0.104	NA	NA	NA	NA	19418655	19418750	19420339	19420518	2.21847e-06	0.105	NA	NA	NA	NA	NA	NA	NA	NA
72750	ENSG00000147408	54508	ENST00000950522.1	227936	54508	NA	ENSG00000147408.17	1.01678	0.148611	0.606458	0.771067	0.980552	1	CSGALNACT1	NA	15099	1821.76	-0.128666	0.111894	-1.14989	0.250189	0.59779	M_PEvsM_Cont	CSGALNACT1	Not_Biologically_Significant	251	CSGALNACT1	chr8	19682927	19683081	0.00808886	-0.104	NA	NA	NA	NA	19418655	19418750	19420339	19420518	2.21847e-06	0.105	NA	NA	NA	NA	NA	NA	NA	NA
72751	ENSG00000147408	54474	ENST00000397998.7	227889	54474	NA	ENSG00000147408.17	2.35421	-0.647222	-0.288128	0.221826	0.855238	1	CSGALNACT1	CSGALNACT1	15099	1821.76	-0.128666	0.111894	-1.14989	0.250189	0.59779	M_PEvsM_Cont	CSGALNACT1	Not_Biologically_Significant	251	CSGALNACT1	chr8	19682927	19683081	0.00808886	-0.104	NA	NA	NA	NA	19418655	19418750	19420339	19420518	2.21847e-06	0.105	NA	NA	NA	NA	NA	NA	NA	NA
72752	ENSG00000147408	54491	ENST00000950542.1	227908	54491	NA	ENSG00000147408.17	0.796881	0.491667	0.456522	0.346781	0.909237	1	CSGALNACT1	NA	15099	1821.76	-0.128666	0.111894	-1.14989	0.250189	0.59779	M_PEvsM_Cont	CSGALNACT1	Not_Biologically_Significant	251	CSGALNACT1	chr8	19682927	19683081	0.00808886	-0.104	NA	NA	NA	NA	19418655	19418750	19420339	19420518	2.21847e-06	0.105	NA	NA	NA	NA	NA	NA	NA	NA
72753	ENSG00000147408	54510	ENST00000950535.1	227939	54510	NA	ENSG00000147408.17	0.748263	-0.0402778	-0.32835	0.937922	0.996781	1	CSGALNACT1	NA	15099	1821.76	-0.128666	0.111894	-1.14989	0.250189	0.59779	M_PEvsM_Cont	CSGALNACT1	Not_Biologically_Significant	251	CSGALNACT1	chr8	19682927	19683081	0.00808886	-0.104	NA	NA	NA	NA	19418655	19418750	19420339	19420518	2.21847e-06	0.105	NA	NA	NA	NA	NA	NA	NA	NA
72754	ENSG00000147408	54511	ENST00000950530.1	227941	54511	NA	ENSG00000147408.17	1.60436	0.345833	0.0973581	0.503132	0.941544	1	CSGALNACT1	NA	15099	1821.76	-0.128666	0.111894	-1.14989	0.250189	0.59779	M_PEvsM_Cont	CSGALNACT1	Not_Biologically_Significant	251	CSGALNACT1	chr8	19682927	19683081	0.00808886	-0.104	NA	NA	NA	NA	19418655	19418750	19420339	19420518	2.21847e-06	0.105	NA	NA	NA	NA	NA	NA	NA	NA
72755	ENSG00000147408	54521	ENST00000950528.1	227954	54521	NA	ENSG00000147408.17	1.30097	-0.205556	-0.332086	0.689666	0.972449	1	CSGALNACT1	NA	15099	1821.76	-0.128666	0.111894	-1.14989	0.250189	0.59779	M_PEvsM_Cont	CSGALNACT1	Not_Biologically_Significant	251	CSGALNACT1	chr8	19682927	19683081	0.00808886	-0.104	NA	NA	NA	NA	19418655	19418750	19420339	19420518	2.21847e-06	0.105	NA	NA	NA	NA	NA	NA	NA	NA
72756	ENSG00000147408	54530	ENST00000523227.5	227970	54530	NA	ENSG00000147408.17	1.46662	0.401389	-0.0788744	0.439387	0.932639	1	CSGALNACT1	CSGALNACT1	15099	1821.76	-0.128666	0.111894	-1.14989	0.250189	0.59779	M_PEvsM_Cont	CSGALNACT1	Not_Biologically_Significant	251	CSGALNACT1	chr8	19682927	19683081	0.00808886	-0.104	NA	NA	NA	NA	19418655	19418750	19420339	19420518	2.21847e-06	0.105	NA	NA	NA	NA	NA	NA	NA	NA
72757	ENSG00000147408	54488	ENST00000950549.1	227905	54488	NA	ENSG00000147408.17	0.784954	0.544444	0.951729	0.2994	0.891404	1	CSGALNACT1	NA	15099	1821.76	-0.128666	0.111894	-1.14989	0.250189	0.59779	M_PEvsM_Cont	CSGALNACT1	Not_Biologically_Significant	251	CSGALNACT1	chr8	19682927	19683081	0.00808886	-0.104	NA	NA	NA	NA	19418655	19418750	19420339	19420518	2.21847e-06	0.105	NA	NA	NA	NA	NA	NA	NA	NA
72758	ENSG00000147408	54515	ENST00000950553.1	227945	54515	NA	ENSG00000147408.17	1.22026	0.491667	0.481738	0.346781	0.909237	1	CSGALNACT1	NA	15099	1821.76	-0.128666	0.111894	-1.14989	0.250189	0.59779	M_PEvsM_Cont	CSGALNACT1	Not_Biologically_Significant	251	CSGALNACT1	chr8	19682927	19683081	0.00808886	-0.104	NA	NA	NA	NA	19418655	19418750	19420339	19420518	2.21847e-06	0.105	NA	NA	NA	NA	NA	NA	NA	NA
72759	ENSG00000147408	54484	ENST00000695897.1	227899	54484	NA	ENSG00000147408.17	0.839043	0.105556	1.0709	0.835793	0.988123	1	CSGALNACT1	CSGALNACT1	15099	1821.76	-0.128666	0.111894	-1.14989	0.250189	0.59779	M_PEvsM_Cont	CSGALNACT1	Not_Biologically_Significant	251	CSGALNACT1	chr8	19682927	19683081	0.00808886	-0.104	NA	NA	NA	NA	19418655	19418750	19420339	19420518	2.21847e-06	0.105	NA	NA	NA	NA	NA	NA	NA	NA
72760	ENSG00000147408	54480	ENST00000692225.2	227895	54480	NA	ENSG00000147408.17	2.81648	-0.441667	-0.116464	0.395964	0.922964	1	CSGALNACT1	CSGALNACT1	15099	1821.76	-0.128666	0.111894	-1.14989	0.250189	0.59779	M_PEvsM_Cont	CSGALNACT1	Not_Biologically_Significant	251	CSGALNACT1	chr8	19682927	19683081	0.00808886	-0.104	NA	NA	NA	NA	19418655	19418750	19420339	19420518	2.21847e-06	0.105	NA	NA	NA	NA	NA	NA	NA	NA
72761	ENSG00000147408	54489	ENST00000950547.1	227906	54489	NA	ENSG00000147408.17	1.04204	-0.426389	-0.311818	0.411922	0.92668	1	CSGALNACT1	NA	15099	1821.76	-0.128666	0.111894	-1.14989	0.250189	0.59779	M_PEvsM_Cont	CSGALNACT1	Not_Biologically_Significant	251	CSGALNACT1	chr8	19682927	19683081	0.00808886	-0.104	NA	NA	NA	NA	19418655	19418750	19420339	19420518	2.21847e-06	0.105	NA	NA	NA	NA	NA	NA	NA	NA
72762	ENSG00000147408	54490	ENST00000950544.1	227907	54490	NA	ENSG00000147408.17	0.938169	-0.184722	-0.45232	0.718686	0.974646	1	CSGALNACT1	NA	15099	1821.76	-0.128666	0.111894	-1.14989	0.250189	0.59779	M_PEvsM_Cont	CSGALNACT1	Not_Biologically_Significant	251	CSGALNACT1	chr8	19682927	19683081	0.00808886	-0.104	NA	NA	NA	NA	19418655	19418750	19420339	19420518	2.21847e-06	0.105	NA	NA	NA	NA	NA	NA	NA	NA
72763	ENSG00000147408	54503	ENST00000950562.1	227923	54503	NA	ENSG00000147408.17	1.01564	0.523611	0.886483	0.317353	0.899864	1	CSGALNACT1	NA	15099	1821.76	-0.128666	0.111894	-1.14989	0.250189	0.59779	M_PEvsM_Cont	CSGALNACT1	Not_Biologically_Significant	251	CSGALNACT1	chr8	19682927	19683081	0.00808886	-0.104	NA	NA	NA	NA	19418655	19418750	19420339	19420518	2.21847e-06	0.105	NA	NA	NA	NA	NA	NA	NA	NA
72764	ENSG00000147408	54485	ENST00000695898.1	227900	54485	NA	ENSG00000147408.17	1.00796	0.420833	0.679523	0.418518	0.928424	1	CSGALNACT1	CSGALNACT1	15099	1821.76	-0.128666	0.111894	-1.14989	0.250189	0.59779	M_PEvsM_Cont	CSGALNACT1	Not_Biologically_Significant	251	CSGALNACT1	chr8	19682927	19683081	0.00808886	-0.104	NA	NA	NA	NA	19418655	19418750	19420339	19420518	2.21847e-06	0.105	NA	NA	NA	NA	NA	NA	NA	NA
72765	ENSG00000147408	54497	ENST00000950551.1	227916	54497	NA	ENSG00000147408.17	2.05255	-0.295833	-0.310896	0.566595	0.954011	1	CSGALNACT1	NA	15099	1821.76	-0.128666	0.111894	-1.14989	0.250189	0.59779	M_PEvsM_Cont	CSGALNACT1	Not_Biologically_Significant	251	CSGALNACT1	chr8	19682927	19683081	0.00808886	-0.104	NA	NA	NA	NA	19418655	19418750	19420339	19420518	2.21847e-06	0.105	NA	NA	NA	NA	NA	NA	NA	NA
72766	ENSG00000147408	54525	ENST00000522854.5	227962	54525	NA	ENSG00000147408.17	2.05762	0.241667	0.222359	0.638395	0.966117	1	CSGALNACT1	CSGALNACT1	15099	1821.76	-0.128666	0.111894	-1.14989	0.250189	0.59779	M_PEvsM_Cont	CSGALNACT1	Not_Biologically_Significant	251	CSGALNACT1	chr8	19682927	19683081	0.00808886	-0.104	NA	NA	NA	NA	19418655	19418750	19420339	19420518	2.21847e-06	0.105	NA	NA	NA	NA	NA	NA	NA	NA
72767	ENSG00000147408	54523	ENST00000895862.1	227959	54523	NA	ENSG00000147408.17	0.616467	-0.301389	-0.532788	0.558489	0.952049	1	CSGALNACT1	NA	15099	1821.76	-0.128666	0.111894	-1.14989	0.250189	0.59779	M_PEvsM_Cont	CSGALNACT1	Not_Biologically_Significant	251	CSGALNACT1	chr8	19682927	19683081	0.00808886	-0.104	NA	NA	NA	NA	19418655	19418750	19420339	19420518	2.21847e-06	0.105	NA	NA	NA	NA	NA	NA	NA	NA
72768	ENSG00000147408	54514	ENST00000695899.1	227944	54514	NA	ENSG00000147408.17	1.12194	-1.86111	-1.52225	0.00101095	0.147971	0.258929	CSGALNACT1	CSGALNACT1	15099	1821.76	-0.128666	0.111894	-1.14989	0.250189	0.59779	M_PEvsM_Cont	CSGALNACT1	Not_Biologically_Significant	251	CSGALNACT1	chr8	19682927	19683081	0.00808886	-0.104	NA	NA	NA	NA	19418655	19418750	19420339	19420518	2.21847e-06	0.105	NA	NA	NA	NA	NA	NA	NA	NA
72769	ENSG00000147408	54519	ENST00000895860.1	227952	54519	NA	ENSG00000147408.17	1.16388	-0.648611	-0.612309	0.220972	0.855192	1	CSGALNACT1	NA	15099	1821.76	-0.128666	0.111894	-1.14989	0.250189	0.59779	M_PEvsM_Cont	CSGALNACT1	Not_Biologically_Significant	251	CSGALNACT1	chr8	19682927	19683081	0.00808886	-0.104	NA	NA	NA	NA	19418655	19418750	19420339	19420518	2.21847e-06	0.105	NA	NA	NA	NA	NA	NA	NA	NA
72770	ENSG00000147408	54472	ENST00000950543.1	227884	54472	NA	ENSG00000147408.17	2.18327	0.745833	0.69952	0.162968	0.808147	0.989207	CSGALNACT1	NA	15099	1821.76	-0.128666	0.111894	-1.14989	0.250189	0.59779	M_PEvsM_Cont	CSGALNACT1	Not_Biologically_Significant	251	CSGALNACT1	chr8	19682927	19683081	0.00808886	-0.104	NA	NA	NA	NA	19418655	19418750	19420339	19420518	2.21847e-06	0.105	NA	NA	NA	NA	NA	NA	NA	NA
72771	ENSG00000147408	54524	ENST00000950527.1	227960	54524	NA	ENSG00000147408.17	1.01325	-0.438889	-0.37719	0.398811	0.92406	1	CSGALNACT1	NA	15099	1821.76	-0.128666	0.111894	-1.14989	0.250189	0.59779	M_PEvsM_Cont	CSGALNACT1	Not_Biologically_Significant	251	CSGALNACT1	chr8	19682927	19683081	0.00808886	-0.104	NA	NA	NA	NA	19418655	19418750	19420339	19420518	2.21847e-06	0.105	NA	NA	NA	NA	NA	NA	NA	NA
72772	ENSG00000147408	54520	ENST00000895859.1	227953	54520	NA	ENSG00000147408.17	1.27332	-0.593056	-0.589582	0.260282	0.873966	1	CSGALNACT1	NA	15099	1821.76	-0.128666	0.111894	-1.14989	0.250189	0.59779	M_PEvsM_Cont	CSGALNACT1	Not_Biologically_Significant	251	CSGALNACT1	chr8	19682927	19683081	0.00808886	-0.104	NA	NA	NA	NA	19418655	19418750	19420339	19420518	2.21847e-06	0.105	NA	NA	NA	NA	NA	NA	NA	NA
72773	ENSG00000147408	54505	ENST00000950548.1	227927	54505	NA	ENSG00000147408.17	0.644881	-0.369444	-0.563002	0.475117	0.937415	1	CSGALNACT1	NA	15099	1821.76	-0.128666	0.111894	-1.14989	0.250189	0.59779	M_PEvsM_Cont	CSGALNACT1	Not_Biologically_Significant	251	CSGALNACT1	chr8	19682927	19683081	0.00808886	-0.104	NA	NA	NA	NA	19418655	19418750	19420339	19420518	2.21847e-06	0.105	NA	NA	NA	NA	NA	NA	NA	NA
72774	ENSG00000147408	54506	ENST00000895865.1	227928	54506	NA	ENSG00000147408.17	0.914479	0.025	-0.469374	0.960893	0.997735	1	CSGALNACT1	NA	15099	1821.76	-0.128666	0.111894	-1.14989	0.250189	0.59779	M_PEvsM_Cont	CSGALNACT1	Not_Biologically_Significant	251	CSGALNACT1	chr8	19682927	19683081	0.00808886	-0.104	NA	NA	NA	NA	19418655	19418750	19420339	19420518	2.21847e-06	0.105	NA	NA	NA	NA	NA	NA	NA	NA
72775	ENSG00000147408	54487	ENST00000950558.1	227903	54487	NA	ENSG00000147408.17	0.984447	-0.0180556	-0.111606	0.971699	0.998285	1	CSGALNACT1	NA	15099	1821.76	-0.128666	0.111894	-1.14989	0.250189	0.59779	M_PEvsM_Cont	CSGALNACT1	Not_Biologically_Significant	251	CSGALNACT1	chr8	19682927	19683081	0.00808886	-0.104	NA	NA	NA	NA	19418655	19418750	19420339	19420518	2.21847e-06	0.105	NA	NA	NA	NA	NA	NA	NA	NA
72776	ENSG00000147408	54516	ENST00000895864.1	227946	54516	NA	ENSG00000147408.17	0.764901	-0.529167	-0.617389	0.313387	0.898609	1	CSGALNACT1	NA	15099	1821.76	-0.128666	0.111894	-1.14989	0.250189	0.59779	M_PEvsM_Cont	CSGALNACT1	Not_Biologically_Significant	251	CSGALNACT1	chr8	19682927	19683081	0.00808886	-0.104	NA	NA	NA	NA	19418655	19418750	19420339	19420518	2.21847e-06	0.105	NA	NA	NA	NA	NA	NA	NA	NA
72777	ENSG00000147408	54481	ENST00000695895.1	227896	54481	NA	ENSG00000147408.17	1.71232	-0.895833	-0.802496	0.0978794	0.735797	0.927264	CSGALNACT1	CSGALNACT1	15099	1821.76	-0.128666	0.111894	-1.14989	0.250189	0.59779	M_PEvsM_Cont	CSGALNACT1	Not_Biologically_Significant	251	CSGALNACT1	chr8	19682927	19683081	0.00808886	-0.104	NA	NA	NA	NA	19418655	19418750	19420339	19420518	2.21847e-06	0.105	NA	NA	NA	NA	NA	NA	NA	NA
72778	ENSG00000147408	54478	ENST00000695894.1	227893	54478	NA	ENSG00000147408.17	1.90332	-0.529167	-0.41012	0.312469	0.897607	1	CSGALNACT1	CSGALNACT1	15099	1821.76	-0.128666	0.111894	-1.14989	0.250189	0.59779	M_PEvsM_Cont	CSGALNACT1	Not_Biologically_Significant	251	CSGALNACT1	chr8	19682927	19683081	0.00808886	-0.104	NA	NA	NA	NA	19418655	19418750	19420339	19420518	2.21847e-06	0.105	NA	NA	NA	NA	NA	NA	NA	NA
72779	ENSG00000147408	54499	ENST00000950523.1	227918	54499	NA	ENSG00000147408.17	0.996292	-0.0388889	1.06032	0.939592	0.996781	1	CSGALNACT1	NA	15099	1821.76	-0.128666	0.111894	-1.14989	0.250189	0.59779	M_PEvsM_Cont	CSGALNACT1	Not_Biologically_Significant	251	CSGALNACT1	chr8	19682927	19683081	0.00808886	-0.104	NA	NA	NA	NA	19418655	19418750	19420339	19420518	2.21847e-06	0.105	NA	NA	NA	NA	NA	NA	NA	NA
72780	ENSG00000147408	54476	ENST00000695892.1	227891	54476	NA	ENSG00000147408.17	0.840561	0.620833	0.703302	0.240412	0.86645	1	CSGALNACT1	CSGALNACT1	15099	1821.76	-0.128666	0.111894	-1.14989	0.250189	0.59779	M_PEvsM_Cont	CSGALNACT1	Not_Biologically_Significant	251	CSGALNACT1	chr8	19682927	19683081	0.00808886	-0.104	NA	NA	NA	NA	19418655	19418750	19420339	19420518	2.21847e-06	0.105	NA	NA	NA	NA	NA	NA	NA	NA
72781	ENSG00000147408	54502	ENST00000895854.1	227922	54502	NA	ENSG00000147408.17	1.09591	0.0333333	0.0268527	0.947142	0.99711	1	CSGALNACT1	NA	15099	1821.76	-0.128666	0.111894	-1.14989	0.250189	0.59779	M_PEvsM_Cont	CSGALNACT1	Not_Biologically_Significant	251	CSGALNACT1	chr8	19682927	19683081	0.00808886	-0.104	NA	NA	NA	NA	19418655	19418750	19420339	19420518	2.21847e-06	0.105	NA	NA	NA	NA	NA	NA	NA	NA
72782	ENSG00000147416	54560	ENST00000523482.5	217765	54560	NA	ENSG00000147416.13	2.08795	1.1375	0.39672	0.0390873	0.587635	0.802973	ATP6V1B2	ATP6V1B2	15100	1084.17	0.187847	0.0738428	2.54387	0.0109631	0.111735	M_PEvsM_Cont	ATP6V1B2	Not_Biologically_Significant	NA	NA	NA	NA	NA	NA	NA	NA	NA	NA	NA	NA	NA	NA	NA	NA	NA	NA	NA	NA	NA	NA	NA	NA	NA
72783	ENSG00000147416	54558	ENST00000718265.1	217758	54558	NA	ENSG00000147416.13	1.70455	0.327778	0.159814	0.525145	0.946806	1	ATP6V1B2	ATP6V1B2	15100	1084.17	0.187847	0.0738428	2.54387	0.0109631	0.111735	M_PEvsM_Cont	ATP6V1B2	Not_Biologically_Significant	NA	NA	NA	NA	NA	NA	NA	NA	NA	NA	NA	NA	NA	NA	NA	NA	NA	NA	NA	NA	NA	NA	NA	NA	NA
72784	ENSG00000147416	54557	ENST00000958717.1	217756	54557	NA	ENSG00000147416.13	0.765195	-0.0222222	-0.187542	0.96467	0.997762	1	ATP6V1B2	NA	15100	1084.17	0.187847	0.0738428	2.54387	0.0109631	0.111735	M_PEvsM_Cont	ATP6V1B2	Not_Biologically_Significant	NA	NA	NA	NA	NA	NA	NA	NA	NA	NA	NA	NA	NA	NA	NA	NA	NA	NA	NA	NA	NA	NA	NA	NA	NA
72785	ENSG00000147416	54556	ENST00000718264.1	217755	54556	NA	ENSG00000147416.13	0.692772	0.386111	0.967187	0.455953	0.934078	1	ATP6V1B2	ATP6V1B2	15100	1084.17	0.187847	0.0738428	2.54387	0.0109631	0.111735	M_PEvsM_Cont	ATP6V1B2	Not_Biologically_Significant	NA	NA	NA	NA	NA	NA	NA	NA	NA	NA	NA	NA	NA	NA	NA	NA	NA	NA	NA	NA	NA	NA	NA	NA	NA
72786	ENSG00000147416	54561	ENST00000519667.1	217768	54561	NA	ENSG00000147416.13	0.914239	-0.661111	-0.0706685	0.212311	0.848562	1	ATP6V1B2	ATP6V1B2	15100	1084.17	0.187847	0.0738428	2.54387	0.0109631	0.111735	M_PEvsM_Cont	ATP6V1B2	Not_Biologically_Significant	NA	NA	NA	NA	NA	NA	NA	NA	NA	NA	NA	NA	NA	NA	NA	NA	NA	NA	NA	NA	NA	NA	NA	NA	NA
72787	ENSG00000147416	54555	ENST00000276390.7	217753	54555	NA	ENSG00000147416.13	3.0996	0.301389	0.0721937	0.558489	0.952049	1	ATP6V1B2	ATP6V1B2	15100	1084.17	0.187847	0.0738428	2.54387	0.0109631	0.111735	M_PEvsM_Cont	ATP6V1B2	Not_Biologically_Significant	NA	NA	NA	NA	NA	NA	NA	NA	NA	NA	NA	NA	NA	NA	NA	NA	NA	NA	NA	NA	NA	NA	NA	NA	NA
72788	ENSG00000147416	54559	ENST00000718266.1	217759	54559	NA	ENSG00000147416.13	1.64835	0.719444	0.408867	0.176906	0.820059	1	ATP6V1B2	ATP6V1B2	15100	1084.17	0.187847	0.0738428	2.54387	0.0109631	0.111735	M_PEvsM_Cont	ATP6V1B2	Not_Biologically_Significant	NA	NA	NA	NA	NA	NA	NA	NA	NA	NA	NA	NA	NA	NA	NA	NA	NA	NA	NA	NA	NA	NA	NA	NA	NA
72789	ENSG00000147416	54554	ENST00000958718.1	217751	54554	NA	ENSG00000147416.13	0.663191	-0.216667	-0.065623	0.673161	0.97087	1	ATP6V1B2	NA	15100	1084.17	0.187847	0.0738428	2.54387	0.0109631	0.111735	M_PEvsM_Cont	ATP6V1B2	Not_Biologically_Significant	NA	NA	NA	NA	NA	NA	NA	NA	NA	NA	NA	NA	NA	NA	NA	NA	NA	NA	NA	NA	NA	NA	NA	NA	NA
72790	ENSG00000147419	54913	ENST00000520486.5	228496	54913	NA	ENSG00000147419.20	0.855861	0.194444	0.376385	0.704045	0.974078	1	CCDC25	CCDC25	15102	190.793	0.00194888	0.0830258	0.0234731	0.981273	0.995473	M_PEvsM_Cont	CCDC25	Not_Biologically_Significant	1604	NA	NA	NA	NA	NA	NA	NA	NA	NA	NA	27748076	27748279	27752511	27752587	0.000788729	-0.122	NA	NA	NA	NA	NA	NA	NA	NA
72791	ENSG00000147419	54916	ENST00000519509.5	228502	54916	NA	ENSG00000147419.20	1.06724	-0.5125	-0.145566	0.327369	0.902207	1	CCDC25	CCDC25	15102	190.793	0.00194888	0.0830258	0.0234731	0.981273	0.995473	M_PEvsM_Cont	CCDC25	Not_Biologically_Significant	1604	NA	NA	NA	NA	NA	NA	NA	NA	NA	NA	27748076	27748279	27752511	27752587	0.000788729	-0.122	NA	NA	NA	NA	NA	NA	NA	NA
72792	ENSG00000147419	54914	ENST00000520202.5	228497	54914	NA	ENSG00000147419.20	1.57018	-0.386111	-0.192089	0.455953	0.934078	1	CCDC25	CCDC25	15102	190.793	0.00194888	0.0830258	0.0234731	0.981273	0.995473	M_PEvsM_Cont	CCDC25	Not_Biologically_Significant	1604	NA	NA	NA	NA	NA	NA	NA	NA	NA	NA	27748076	27748279	27752511	27752587	0.000788729	-0.122	NA	NA	NA	NA	NA	NA	NA	NA
72793	ENSG00000147419	54912	ENST00000356537.9	228495	54912	NA	ENSG00000147419.20	2.27145	-0.8375	-0.101563	0.119796	0.766322	0.9444	CCDC25	CCDC25	15102	190.793	0.00194888	0.0830258	0.0234731	0.981273	0.995473	M_PEvsM_Cont	CCDC25	Not_Biologically_Significant	1604	NA	NA	NA	NA	NA	NA	NA	NA	NA	NA	27748076	27748279	27752511	27752587	0.000788729	-0.122	NA	NA	NA	NA	NA	NA	NA	NA
72794	ENSG00000147419	54917	ENST00000522915.5	228503	54917	NA	ENSG00000147419.20	1.03856	-0.0555556	0.199539	0.914468	0.995051	1	CCDC25	CCDC25	15102	190.793	0.00194888	0.0830258	0.0234731	0.981273	0.995473	M_PEvsM_Cont	CCDC25	Not_Biologically_Significant	1604	NA	NA	NA	NA	NA	NA	NA	NA	NA	NA	27748076	27748279	27752511	27752587	0.000788729	-0.122	NA	NA	NA	NA	NA	NA	NA	NA
72795	ENSG00000147419	54915	ENST00000931261.1	228499	54915	NA	ENSG00000147419.20	1.17065	0.241667	0.200076	0.637692	0.966117	1	CCDC25	NA	15102	190.793	0.00194888	0.0830258	0.0234731	0.981273	0.995473	M_PEvsM_Cont	CCDC25	Not_Biologically_Significant	1604	NA	NA	NA	NA	NA	NA	NA	NA	NA	NA	27748076	27748279	27752511	27752587	0.000788729	-0.122	NA	NA	NA	NA	NA	NA	NA	NA
72796	ENSG00000147421	54984	ENST00000887457.1	218671	54984	NA	ENSG00000147421.19	0.569935	0.463889	0.417178	0.37385	0.917775	1	HMBOX1	NA	15105	497.799	0.179204	0.0900235	1.99063	0.0465211	0.256216	M_PEvsM_Cont	HMBOX1	Not_Biologically_Significant	945	NA	NA	NA	NA	NA	NA	NA	NA	NA	NA	29045360	29045443	29047357	29047453	0.000595308	0.106	NA	NA	NA	NA	NA	NA	NA	NA
72797	ENSG00000147421	54981	ENST00000887466.1	218663	54981	NA	ENSG00000147421.19	0.789914	0.272222	0.177917	0.596574	0.958509	1	HMBOX1	NA	15105	497.799	0.179204	0.0900235	1.99063	0.0465211	0.256216	M_PEvsM_Cont	HMBOX1	Not_Biologically_Significant	945	NA	NA	NA	NA	NA	NA	NA	NA	NA	NA	29045360	29045443	29047357	29047453	0.000595308	0.106	NA	NA	NA	NA	NA	NA	NA	NA
72798	ENSG00000147421	54982	ENST00000519662.5	218667	54982	NA	ENSG00000147421.19	0.676255	0.502778	0.265303	0.336193	0.905021	1	HMBOX1	HMBOX1	15105	497.799	0.179204	0.0900235	1.99063	0.0465211	0.256216	M_PEvsM_Cont	HMBOX1	Not_Biologically_Significant	945	NA	NA	NA	NA	NA	NA	NA	NA	NA	NA	29045360	29045443	29047357	29047453	0.000595308	0.106	NA	NA	NA	NA	NA	NA	NA	NA
72799	ENSG00000147421	54980	ENST00000887452.1	218662	54980	NA	ENSG00000147421.19	0.96315	0.468056	0.654443	0.369334	0.916949	1	HMBOX1	NA	15105	497.799	0.179204	0.0900235	1.99063	0.0465211	0.256216	M_PEvsM_Cont	HMBOX1	Not_Biologically_Significant	945	NA	NA	NA	NA	NA	NA	NA	NA	NA	NA	29045360	29045443	29047357	29047453	0.000595308	0.106	NA	NA	NA	NA	NA	NA	NA	NA
72800	ENSG00000147421	54983	ENST00000558662.5	218668	54983	NA	ENSG00000147421.19	1.53891	0.0402778	0.0395738	0.937009	0.996442	1	HMBOX1	HMBOX1	15105	497.799	0.179204	0.0900235	1.99063	0.0465211	0.256216	M_PEvsM_Cont	HMBOX1	Not_Biologically_Significant	945	NA	NA	NA	NA	NA	NA	NA	NA	NA	NA	29045360	29045443	29047357	29047453	0.000595308	0.106	NA	NA	NA	NA	NA	NA	NA	NA
72801	ENSG00000147421	54990	ENST00000887471.1	218694	54990	NA	ENSG00000147421.19	0.663088	-0.341667	-0.306984	0.508143	0.94348	1	HMBOX1	NA	15105	497.799	0.179204	0.0900235	1.99063	0.0465211	0.256216	M_PEvsM_Cont	HMBOX1	Not_Biologically_Significant	945	NA	NA	NA	NA	NA	NA	NA	NA	NA	NA	29045360	29045443	29047357	29047453	0.000595308	0.106	NA	NA	NA	NA	NA	NA	NA	NA
72802	ENSG00000147421	54986	ENST00000523613.5	218678	54986	NA	ENSG00000147421.19	1.04232	0.116667	-0.172845	0.819929	0.986911	1	HMBOX1	HMBOX1	15105	497.799	0.179204	0.0900235	1.99063	0.0465211	0.256216	M_PEvsM_Cont	HMBOX1	Not_Biologically_Significant	945	NA	NA	NA	NA	NA	NA	NA	NA	NA	NA	29045360	29045443	29047357	29047453	0.000595308	0.106	NA	NA	NA	NA	NA	NA	NA	NA
72803	ENSG00000147421	54978	ENST00000887444.1	218654	54978	NA	ENSG00000147421.19	1.29948	-0.355556	-0.0158188	0.492055	0.939512	1	HMBOX1	NA	15105	497.799	0.179204	0.0900235	1.99063	0.0465211	0.256216	M_PEvsM_Cont	HMBOX1	Not_Biologically_Significant	945	NA	NA	NA	NA	NA	NA	NA	NA	NA	NA	29045360	29045443	29047357	29047453	0.000595308	0.106	NA	NA	NA	NA	NA	NA	NA	NA
72804	ENSG00000147421	54991	ENST00000887476.1	218697	54991	NA	ENSG00000147421.19	0.731041	-0.0791667	-0.0154518	0.876511	0.990998	1	HMBOX1	NA	15105	497.799	0.179204	0.0900235	1.99063	0.0465211	0.256216	M_PEvsM_Cont	HMBOX1	Not_Biologically_Significant	945	NA	NA	NA	NA	NA	NA	NA	NA	NA	NA	29045360	29045443	29047357	29047453	0.000595308	0.106	NA	NA	NA	NA	NA	NA	NA	NA
72805	ENSG00000147421	54988	ENST00000560357.5	218684	54988	NA	ENSG00000147421.19	0.635069	-0.151389	-0.147331	0.767194	0.980126	1	HMBOX1	HMBOX1	15105	497.799	0.179204	0.0900235	1.99063	0.0465211	0.256216	M_PEvsM_Cont	HMBOX1	Not_Biologically_Significant	945	NA	NA	NA	NA	NA	NA	NA	NA	NA	NA	29045360	29045443	29047357	29047453	0.000595308	0.106	NA	NA	NA	NA	NA	NA	NA	NA
72806	ENSG00000147421	54987	ENST00000397358.7	218682	54987	NA	ENSG00000147421.19	1.71074	0.105556	-0.145139	0.836058	0.988123	1	HMBOX1	HMBOX1	15105	497.799	0.179204	0.0900235	1.99063	0.0465211	0.256216	M_PEvsM_Cont	HMBOX1	Not_Biologically_Significant	945	NA	NA	NA	NA	NA	NA	NA	NA	NA	NA	29045360	29045443	29047357	29047453	0.000595308	0.106	NA	NA	NA	NA	NA	NA	NA	NA
72807	ENSG00000147421	54995	ENST00000887489.1	218715	54995	NA	ENSG00000147421.19	0.847586	0.122222	0.068468	0.810951	0.985852	1	HMBOX1	NA	15105	497.799	0.179204	0.0900235	1.99063	0.0465211	0.256216	M_PEvsM_Cont	HMBOX1	Not_Biologically_Significant	945	NA	NA	NA	NA	NA	NA	NA	NA	NA	NA	29045360	29045443	29047357	29047453	0.000595308	0.106	NA	NA	NA	NA	NA	NA	NA	NA
72808	ENSG00000147421	54985	ENST00000287701.15	218674	54985	NA	ENSG00000147421.19	2.35322	0.919444	0.212965	0.0899407	0.722166	0.919812	HMBOX1	HMBOX1	15105	497.799	0.179204	0.0900235	1.99063	0.0465211	0.256216	M_PEvsM_Cont	HMBOX1	Not_Biologically_Significant	945	NA	NA	NA	NA	NA	NA	NA	NA	NA	NA	29045360	29045443	29047357	29047453	0.000595308	0.106	NA	NA	NA	NA	NA	NA	NA	NA
72809	ENSG00000147421	54997	ENST00000524238.3	218721	54997	NA	ENSG00000147421.19	0.94708	1.25833	1.41828	0.0236411	0.504209	0.727832	HMBOX1	HMBOX1	15105	497.799	0.179204	0.0900235	1.99063	0.0465211	0.256216	M_PEvsM_Cont	HMBOX1	Not_Biologically_Significant	945	NA	NA	NA	NA	NA	NA	NA	NA	NA	NA	29045360	29045443	29047357	29047453	0.000595308	0.106	NA	NA	NA	NA	NA	NA	NA	NA
72810	ENSG00000147421	54992	ENST00000887482.1	218706	54992	NA	ENSG00000147421.19	0.573584	-0.148611	0.0413786	0.771067	0.980552	1	HMBOX1	NA	15105	497.799	0.179204	0.0900235	1.99063	0.0465211	0.256216	M_PEvsM_Cont	HMBOX1	Not_Biologically_Significant	945	NA	NA	NA	NA	NA	NA	NA	NA	NA	NA	29045360	29045443	29047357	29047453	0.000595308	0.106	NA	NA	NA	NA	NA	NA	NA	NA
72811	ENSG00000147421	54993	ENST00000887487.1	218713	54993	NA	ENSG00000147421.19	0.993762	-0.15	-0.024317	0.769108	0.980204	1	HMBOX1	NA	15105	497.799	0.179204	0.0900235	1.99063	0.0465211	0.256216	M_PEvsM_Cont	HMBOX1	Not_Biologically_Significant	945	NA	NA	NA	NA	NA	NA	NA	NA	NA	NA	29045360	29045443	29047357	29047453	0.000595308	0.106	NA	NA	NA	NA	NA	NA	NA	NA
72812	ENSG00000147421	54998	ENST00000517386.1	218723	54998	NA	ENSG00000147421.19	0.863805	0.261111	0.0894817	0.611213	0.96223	1	HMBOX1	HMBOX1	15105	497.799	0.179204	0.0900235	1.99063	0.0465211	0.256216	M_PEvsM_Cont	HMBOX1	Not_Biologically_Significant	945	NA	NA	NA	NA	NA	NA	NA	NA	NA	NA	29045360	29045443	29047357	29047453	0.000595308	0.106	NA	NA	NA	NA	NA	NA	NA	NA
72813	ENSG00000147421	54996	ENST00000887493.1	218719	54996	NA	ENSG00000147421.19	0.547142	0.00416667	0.144846	0.993535	0.999271	1	HMBOX1	NA	15105	497.799	0.179204	0.0900235	1.99063	0.0465211	0.256216	M_PEvsM_Cont	HMBOX1	Not_Biologically_Significant	945	NA	NA	NA	NA	NA	NA	NA	NA	NA	NA	29045360	29045443	29047357	29047453	0.000595308	0.106	NA	NA	NA	NA	NA	NA	NA	NA
72814	ENSG00000147421	54994	ENST00000887488.1	218714	54994	NA	ENSG00000147421.19	1.02506	-0.0347222	0.293808	0.945227	0.997075	1	HMBOX1	NA	15105	497.799	0.179204	0.0900235	1.99063	0.0465211	0.256216	M_PEvsM_Cont	HMBOX1	Not_Biologically_Significant	945	NA	NA	NA	NA	NA	NA	NA	NA	NA	NA	29045360	29045443	29047357	29047453	0.000595308	0.106	NA	NA	NA	NA	NA	NA	NA	NA
72815	ENSG00000147421	54999	ENST00000522468.1	218724	54999	NA	ENSG00000147421.19	1.69694	-0.356944	-0.0587526	0.489774	0.939512	1	HMBOX1	HMBOX1	15105	497.799	0.179204	0.0900235	1.99063	0.0465211	0.256216	M_PEvsM_Cont	HMBOX1	Not_Biologically_Significant	945	NA	NA	NA	NA	NA	NA	NA	NA	NA	NA	29045360	29045443	29047357	29047453	0.000595308	0.106	NA	NA	NA	NA	NA	NA	NA	NA
72816	ENSG00000147421	54989	ENST00000887472.1	218693	54989	NA	ENSG00000147421.19	1.12871	-0.234722	0.0937321	0.64822	0.967899	1	HMBOX1	NA	15105	497.799	0.179204	0.0900235	1.99063	0.0465211	0.256216	M_PEvsM_Cont	HMBOX1	Not_Biologically_Significant	945	NA	NA	NA	NA	NA	NA	NA	NA	NA	NA	29045360	29045443	29047357	29047453	0.000595308	0.106	NA	NA	NA	NA	NA	NA	NA	NA
72817	ENSG00000147421	54979	ENST00000887448.1	218658	54979	NA	ENSG00000147421.19	1.15459	-0.456944	-0.468674	0.38139	0.920581	1	HMBOX1	NA	15105	497.799	0.179204	0.0900235	1.99063	0.0465211	0.256216	M_PEvsM_Cont	HMBOX1	Not_Biologically_Significant	945	NA	NA	NA	NA	NA	NA	NA	NA	NA	NA	29045360	29045443	29047357	29047453	0.000595308	0.106	NA	NA	NA	NA	NA	NA	NA	NA
72818	ENSG00000147437	54818	ENST00000276414.4	228335	54818	NA	ENSG00000147437.11	1.09896	-0.251389	-0.0217178	0.624391	0.963246	1	GNRH1	GNRH1	15107	9.13399	0.103879	0.258189	0.402338	0.687435	0.899534	M_PEvsM_Cont	GNRH1	Not_Biologically_Significant	NA	NA	NA	NA	NA	NA	NA	NA	NA	NA	NA	NA	NA	NA	NA	NA	NA	NA	NA	NA	NA	NA	NA	NA	NA
72819	ENSG00000147439	54730	ENST00000519863.5	228145	54730	NA	ENSG00000147439.15	0.699067	-0.911111	-0.386741	0.0929255	0.728039	0.922824	BIN3	BIN3	15108	263.178	-0.0871951	0.0872895	-0.998918	0.317834	0.6662	M_PEvsM_Cont	BIN3	Not_Biologically_Significant	899	NA	NA	NA	NA	NA	NA	NA	NA	NA	NA	22636524	22636586	22636921	22636962	0.000496002	0.104	NA	NA	NA	NA	NA	NA	NA	NA
72820	ENSG00000147439	54731	ENST00000521140.1	228148	54731	NA	ENSG00000147439.15	0.855004	-0.580556	-0.167515	0.270211	0.879445	1	BIN3	BIN3	15108	263.178	-0.0871951	0.0872895	-0.998918	0.317834	0.6662	M_PEvsM_Cont	BIN3	Not_Biologically_Significant	899	NA	NA	NA	NA	NA	NA	NA	NA	NA	NA	22636524	22636586	22636921	22636962	0.000496002	0.104	NA	NA	NA	NA	NA	NA	NA	NA
72821	ENSG00000147439	54727	ENST00000399977.9	228142	54727	NA	ENSG00000147439.15	1.12017	-0.258333	-0.0374772	0.615354	0.96223	1	BIN3	NA	15108	263.178	-0.0871951	0.0872895	-0.998918	0.317834	0.6662	M_PEvsM_Cont	BIN3	Not_Biologically_Significant	899	NA	NA	NA	NA	NA	NA	NA	NA	NA	NA	22636524	22636586	22636921	22636962	0.000496002	0.104	NA	NA	NA	NA	NA	NA	NA	NA
72822	ENSG00000147439	54729	ENST00000519335.5	228144	54729	NA	ENSG00000147439.15	1.3416	0.2625	0.200947	0.609346	0.961981	1	BIN3	BIN3	15108	263.178	-0.0871951	0.0872895	-0.998918	0.317834	0.6662	M_PEvsM_Cont	BIN3	Not_Biologically_Significant	899	NA	NA	NA	NA	NA	NA	NA	NA	NA	NA	22636524	22636586	22636921	22636962	0.000496002	0.104	NA	NA	NA	NA	NA	NA	NA	NA
72823	ENSG00000147439	54728	ENST00000853250.1	228143	54728	NA	ENSG00000147439.15	1.67754	-0.00972222	-0.110275	0.984002	0.998974	1	BIN3	NA	15108	263.178	-0.0871951	0.0872895	-0.998918	0.317834	0.6662	M_PEvsM_Cont	BIN3	Not_Biologically_Significant	899	NA	NA	NA	NA	NA	NA	NA	NA	NA	NA	22636524	22636586	22636921	22636962	0.000496002	0.104	NA	NA	NA	NA	NA	NA	NA	NA
72824	ENSG00000147439	54726	ENST00000519513.5	228141	54726	NA	ENSG00000147439.15	1.03328	-0.518056	-1.12386	0.322646	0.901096	1	BIN3	BIN3	15108	263.178	-0.0871951	0.0872895	-0.998918	0.317834	0.6662	M_PEvsM_Cont	BIN3	Not_Biologically_Significant	899	NA	NA	NA	NA	NA	NA	NA	NA	NA	NA	22636524	22636586	22636921	22636962	0.000496002	0.104	NA	NA	NA	NA	NA	NA	NA	NA
72825	ENSG00000147439	54724	ENST00000276416.11	228138	54724	NA	ENSG00000147439.15	1.98511	-0.752778	-0.338042	0.158952	0.803103	0.985056	BIN3	BIN3	15108	263.178	-0.0871951	0.0872895	-0.998918	0.317834	0.6662	M_PEvsM_Cont	BIN3	Not_Biologically_Significant	899	NA	NA	NA	NA	NA	NA	NA	NA	NA	NA	22636524	22636586	22636921	22636962	0.000496002	0.104	NA	NA	NA	NA	NA	NA	NA	NA
72826	ENSG00000147439	54725	ENST00000520489.5	228139	54725	NA	ENSG00000147439.15	1.75848	1.00278	0.199759	0.0661847	0.670868	0.88095	BIN3	BIN3	15108	263.178	-0.0871951	0.0872895	-0.998918	0.317834	0.6662	M_PEvsM_Cont	BIN3	Not_Biologically_Significant	899	NA	NA	NA	NA	NA	NA	NA	NA	NA	NA	22636524	22636586	22636921	22636962	0.000496002	0.104	NA	NA	NA	NA	NA	NA	NA	NA
72827	ENSG00000147443	54571	ENST00000276420.9	228066	54571	NA	ENSG00000147443.14	1.88898	-0.669444	-0.124357	0.20699	0.845353	1	DOK2	DOK2	15110	59.587	-0.112867	0.177677	-0.635236	0.525275	0.817061	M_PEvsM_Cont	DOK2	Not_Biologically_Significant	NA	NA	NA	NA	NA	NA	NA	NA	NA	NA	NA	NA	NA	NA	NA	NA	NA	NA	NA	NA	NA	NA	NA	NA	NA
72828	ENSG00000147454	54791	ENST00000290075.10	218267	54791	NA	ENSG00000147454.14	1.60024	0.538889	0.479124	0.304078	0.893852	1	SLC25A37	SLC25A37	15113	465.808	0.829312	0.230178	3.60292	0.000314667	0.0114984	M_PEvsM_Cont	SLC25A37	Trending_Towards_Increased_RNA_Expression	NA	NA	NA	NA	NA	NA	NA	NA	NA	NA	NA	NA	NA	NA	NA	NA	NA	NA	NA	NA	NA	NA	NA	NA	NA
72829	ENSG00000147454	54794	ENST00000519192.1	218270	54794	NA	ENSG00000147454.14	1.87989	0.956944	0.668672	0.0784683	0.699032	0.90488	SLC25A37	SLC25A37	15113	465.808	0.829312	0.230178	3.60292	0.000314667	0.0114984	M_PEvsM_Cont	SLC25A37	Trending_Towards_Increased_RNA_Expression	NA	NA	NA	NA	NA	NA	NA	NA	NA	NA	NA	NA	NA	NA	NA	NA	NA	NA	NA	NA	NA	NA	NA	NA	NA
72830	ENSG00000147454	54793	ENST00000518881.5	218269	54793	NA	ENSG00000147454.14	2.4565	1.625	0.886502	0.0039545	0.264787	0.43127	SLC25A37	SLC25A37	15113	465.808	0.829312	0.230178	3.60292	0.000314667	0.0114984	M_PEvsM_Cont	SLC25A37	Trending_Towards_Increased_RNA_Expression	NA	NA	NA	NA	NA	NA	NA	NA	NA	NA	NA	NA	NA	NA	NA	NA	NA	NA	NA	NA	NA	NA	NA	NA	NA
72831	ENSG00000147454	54796	ENST00000523883.5	218273	54796	NA	ENSG00000147454.14	1.08205	0.568056	0.554954	0.279897	0.883333	1	SLC25A37	SLC25A37	15113	465.808	0.829312	0.230178	3.60292	0.000314667	0.0114984	M_PEvsM_Cont	SLC25A37	Trending_Towards_Increased_RNA_Expression	NA	NA	NA	NA	NA	NA	NA	NA	NA	NA	NA	NA	NA	NA	NA	NA	NA	NA	NA	NA	NA	NA	NA	NA	NA
72832	ENSG00000147454	54792	ENST00000519973.6	218268	54792	NA	ENSG00000147454.14	2.46471	1.46111	0.73046	0.00918441	0.365271	0.567858	SLC25A37	SLC25A37	15113	465.808	0.829312	0.230178	3.60292	0.000314667	0.0114984	M_PEvsM_Cont	SLC25A37	Trending_Towards_Increased_RNA_Expression	NA	NA	NA	NA	NA	NA	NA	NA	NA	NA	NA	NA	NA	NA	NA	NA	NA	NA	NA	NA	NA	NA	NA	NA	NA
72833	ENSG00000147454	54795	ENST00000520654.1	218271	54795	NA	ENSG00000147454.14	1.96526	0.770833	0.785207	0.149879	0.795212	0.975156	SLC25A37	SLC25A37	15113	465.808	0.829312	0.230178	3.60292	0.000314667	0.0114984	M_PEvsM_Cont	SLC25A37	Trending_Towards_Increased_RNA_Expression	NA	NA	NA	NA	NA	NA	NA	NA	NA	NA	NA	NA	NA	NA	NA	NA	NA	NA	NA	NA	NA	NA	NA	NA	NA
72834	ENSG00000147457	54764	ENST00000517325.5	218231	54764	NA	ENSG00000147457.15	2.17318	-0.1875	0.0878179	0.715926	0.974646	1	CHMP7	CHMP7	15115	324.112	-0.00994445	0.0707768	-0.140504	0.888261	0.969096	M_PEvsM_Cont	CHMP7	Not_Biologically_Significant	NA	NA	NA	NA	NA	NA	NA	NA	NA	NA	NA	NA	NA	NA	NA	NA	NA	NA	NA	NA	NA	NA	NA	NA	NA
72835	ENSG00000147457	54761	ENST00000397677.6	218226	54761	NA	ENSG00000147457.15	0.580637	-0.0680556	-0.508618	0.893756	0.992981	1	CHMP7	CHMP7	15115	324.112	-0.00994445	0.0707768	-0.140504	0.888261	0.969096	M_PEvsM_Cont	CHMP7	Not_Biologically_Significant	NA	NA	NA	NA	NA	NA	NA	NA	NA	NA	NA	NA	NA	NA	NA	NA	NA	NA	NA	NA	NA	NA	NA	NA	NA
72836	ENSG00000147457	54765	ENST00000523091.5	218238	54765	NA	ENSG00000147457.15	1.32797	0.152778	0.0369864	0.765345	0.979955	1	CHMP7	CHMP7	15115	324.112	-0.00994445	0.0707768	-0.140504	0.888261	0.969096	M_PEvsM_Cont	CHMP7	Not_Biologically_Significant	NA	NA	NA	NA	NA	NA	NA	NA	NA	NA	NA	NA	NA	NA	NA	NA	NA	NA	NA	NA	NA	NA	NA	NA	NA
72837	ENSG00000147457	54763	ENST00000928664.1	218228	54763	NA	ENSG00000147457.15	2.23715	0.115278	-0.0230194	0.822658	0.987014	1	CHMP7	NA	15115	324.112	-0.00994445	0.0707768	-0.140504	0.888261	0.969096	M_PEvsM_Cont	CHMP7	Not_Biologically_Significant	NA	NA	NA	NA	NA	NA	NA	NA	NA	NA	NA	NA	NA	NA	NA	NA	NA	NA	NA	NA	NA	NA	NA	NA	NA
72838	ENSG00000147457	54762	ENST00000313219.8	218227	54762	NA	ENSG00000147457.15	1.59915	-0.261111	-0.128296	0.611213	0.96223	1	CHMP7	CHMP7	15115	324.112	-0.00994445	0.0707768	-0.140504	0.888261	0.969096	M_PEvsM_Cont	CHMP7	Not_Biologically_Significant	NA	NA	NA	NA	NA	NA	NA	NA	NA	NA	NA	NA	NA	NA	NA	NA	NA	NA	NA	NA	NA	NA	NA	NA	NA
72839	ENSG00000147457	54760	ENST00000880275.1	218225	54760	NA	ENSG00000147457.15	1.23336	0.134722	0.426659	0.791888	0.983317	1	CHMP7	NA	15115	324.112	-0.00994445	0.0707768	-0.140504	0.888261	0.969096	M_PEvsM_Cont	CHMP7	Not_Biologically_Significant	NA	NA	NA	NA	NA	NA	NA	NA	NA	NA	NA	NA	NA	NA	NA	NA	NA	NA	NA	NA	NA	NA	NA	NA	NA
72840	ENSG00000147459	54817	ENST00000521405.1	218354	54817	NA	ENSG00000147459.18	1.3733	0.909722	0.391887	0.0930858	0.728039	0.922978	DOCK5	DOCK5	15117	758.762	0.531632	0.190023	2.79773	0.00514638	0.0680375	M_PEvsM_Cont	DOCK5	Not_Biologically_Significant	NA	NA	NA	NA	NA	NA	NA	NA	NA	NA	NA	NA	NA	NA	NA	NA	NA	NA	NA	NA	NA	NA	NA	NA	NA
72841	ENSG00000147459	54815	ENST00000444569.5	218347	54815	NA	ENSG00000147459.18	1.22735	0.552778	0.399383	0.292783	0.889237	1	DOCK5	DOCK5	15117	758.762	0.531632	0.190023	2.79773	0.00514638	0.0680375	M_PEvsM_Cont	DOCK5	Not_Biologically_Significant	NA	NA	NA	NA	NA	NA	NA	NA	NA	NA	NA	NA	NA	NA	NA	NA	NA	NA	NA	NA	NA	NA	NA	NA	NA
72842	ENSG00000147459	54813	ENST00000410074.5	218344	54813	NA	ENSG00000147459.18	0.947999	0.345833	0.240198	0.504358	0.942115	1	DOCK5	DOCK5	15117	758.762	0.531632	0.190023	2.79773	0.00514638	0.0680375	M_PEvsM_Cont	DOCK5	Not_Biologically_Significant	NA	NA	NA	NA	NA	NA	NA	NA	NA	NA	NA	NA	NA	NA	NA	NA	NA	NA	NA	NA	NA	NA	NA	NA	NA
72843	ENSG00000147459	54814	ENST00000481100.5	218345	54814	NA	ENSG00000147459.18	1.373	0.829167	0.608196	0.123337	0.768932	0.947483	DOCK5	DOCK5	15117	758.762	0.531632	0.190023	2.79773	0.00514638	0.0680375	M_PEvsM_Cont	DOCK5	Not_Biologically_Significant	NA	NA	NA	NA	NA	NA	NA	NA	NA	NA	NA	NA	NA	NA	NA	NA	NA	NA	NA	NA	NA	NA	NA	NA	NA
72844	ENSG00000147459	54816	ENST00000467709.6	218350	54816	NA	ENSG00000147459.18	1.04603	0.554167	0.438665	0.291186	0.888889	1	DOCK5	DOCK5	15117	758.762	0.531632	0.190023	2.79773	0.00514638	0.0680375	M_PEvsM_Cont	DOCK5	Not_Biologically_Significant	NA	NA	NA	NA	NA	NA	NA	NA	NA	NA	NA	NA	NA	NA	NA	NA	NA	NA	NA	NA	NA	NA	NA	NA	NA
72845	ENSG00000147459	54812	ENST00000276440.12	218343	54812	NA	ENSG00000147459.18	3.03101	0.276389	0.38795	0.591585	0.957933	1	DOCK5	DOCK5	15117	758.762	0.531632	0.190023	2.79773	0.00514638	0.0680375	M_PEvsM_Cont	DOCK5	Not_Biologically_Significant	NA	NA	NA	NA	NA	NA	NA	NA	NA	NA	NA	NA	NA	NA	NA	NA	NA	NA	NA	NA	NA	NA	NA	NA	NA
72846	ENSG00000147465	55189	ENST00000971759.1	229213	55189	NA	ENSG00000147465.13	0.736003	-0.4875	-0.225402	0.35141	0.911874	1	STAR	NA	15118	4.87604	-0.909038	0.711184	-1.2782	0.201178	0.540113	M_PEvsM_Cont	STAR	Not_Biologically_Significant	NA	NA	NA	NA	NA	NA	NA	NA	NA	NA	NA	NA	NA	NA	NA	NA	NA	NA	NA	NA	NA	NA	NA	NA	NA
72847	ENSG00000147471	55149	ENST00000872273.1	219128	55149	NA	ENSG00000147471.13	0.641901	0.368056	1.01995	0.477101	0.9376	1	PLPBP	NA	15121	176.332	0.0922163	0.0854878	1.07871	0.280718	0.630669	M_PEvsM_Cont	PLPBP	Not_Biologically_Significant	NA	NA	NA	NA	NA	NA	NA	NA	NA	NA	NA	NA	NA	NA	NA	NA	NA	NA	NA	NA	NA	NA	NA	NA	NA
72848	ENSG00000147471	55150	ENST00000520073.5	219131	55150	NA	ENSG00000147471.13	0.791723	-0.630556	-0.242668	0.232938	0.860708	1	PLPBP	PLPBP	15121	176.332	0.0922163	0.0854878	1.07871	0.280718	0.630669	M_PEvsM_Cont	PLPBP	Not_Biologically_Significant	NA	NA	NA	NA	NA	NA	NA	NA	NA	NA	NA	NA	NA	NA	NA	NA	NA	NA	NA	NA	NA	NA	NA	NA	NA
72849	ENSG00000147471	55151	ENST00000523358.5	219133	55151	NA	ENSG00000147471.13	1.1126	0.859722	0.461483	0.111032	0.755641	0.937401	PLPBP	PLPBP	15121	176.332	0.0922163	0.0854878	1.07871	0.280718	0.630669	M_PEvsM_Cont	PLPBP	Not_Biologically_Significant	NA	NA	NA	NA	NA	NA	NA	NA	NA	NA	NA	NA	NA	NA	NA	NA	NA	NA	NA	NA	NA	NA	NA	NA	NA
72850	ENSG00000147471	55152	ENST00000328195.8	219138	55152	NA	ENSG00000147471.13	2.34105	-0.123611	0.00872841	0.810506	0.985852	1	PLPBP	PLPBP	15121	176.332	0.0922163	0.0854878	1.07871	0.280718	0.630669	M_PEvsM_Cont	PLPBP	Not_Biologically_Significant	NA	NA	NA	NA	NA	NA	NA	NA	NA	NA	NA	NA	NA	NA	NA	NA	NA	NA	NA	NA	NA	NA	NA	NA	NA
72851	ENSG00000147475	55146	ENST00000861244.1	219125	55146	NA	ENSG00000147475.18	0.634925	0.284722	0.415175	0.579983	0.9553	1	ERLIN2	NA	15122	661.049	0.289607	0.0928261	3.11989	0.00180916	0.0357476	M_PEvsM_Cont	ERLIN2	Trending_Towards_Increased_RNA_Expression	NA	NA	NA	NA	NA	NA	NA	NA	NA	NA	NA	NA	NA	NA	NA	NA	NA	NA	NA	NA	NA	NA	NA	NA	NA
72852	ENSG00000147475	55135	ENST00000519872.1	219107	55135	NA	ENSG00000147475.18	1.29658	0.222222	0.0790209	0.66491	0.970077	1	ERLIN2	ERLIN2	15122	661.049	0.289607	0.0928261	3.11989	0.00180916	0.0357476	M_PEvsM_Cont	ERLIN2	Trending_Towards_Increased_RNA_Expression	NA	NA	NA	NA	NA	NA	NA	NA	NA	NA	NA	NA	NA	NA	NA	NA	NA	NA	NA	NA	NA	NA	NA	NA	NA
72853	ENSG00000147475	55148	ENST00000963384.1	219127	55148	NA	ENSG00000147475.18	0.802731	-0.193056	0.0394957	0.706022	0.974078	1	ERLIN2	NA	15122	661.049	0.289607	0.0928261	3.11989	0.00180916	0.0357476	M_PEvsM_Cont	ERLIN2	Trending_Towards_Increased_RNA_Expression	NA	NA	NA	NA	NA	NA	NA	NA	NA	NA	NA	NA	NA	NA	NA	NA	NA	NA	NA	NA	NA	NA	NA	NA	NA
72854	ENSG00000147475	55136	ENST00000861237.1	219108	55136	NA	ENSG00000147475.18	2.40102	-0.4625	-0.145777	0.374787	0.917775	1	ERLIN2	NA	15122	661.049	0.289607	0.0928261	3.11989	0.00180916	0.0357476	M_PEvsM_Cont	ERLIN2	Trending_Towards_Increased_RNA_Expression	NA	NA	NA	NA	NA	NA	NA	NA	NA	NA	NA	NA	NA	NA	NA	NA	NA	NA	NA	NA	NA	NA	NA	NA	NA
72855	ENSG00000147475	55147	ENST00000861240.1	219126	55147	NA	ENSG00000147475.18	2.58754	1.30972	0.429319	0.0187305	0.468247	0.686852	ERLIN2	NA	15122	661.049	0.289607	0.0928261	3.11989	0.00180916	0.0357476	M_PEvsM_Cont	ERLIN2	Trending_Towards_Increased_RNA_Expression	NA	NA	NA	NA	NA	NA	NA	NA	NA	NA	NA	NA	NA	NA	NA	NA	NA	NA	NA	NA	NA	NA	NA	NA	NA
72856	ENSG00000147475	55137	ENST00000518526.5	219109	55137	NA	ENSG00000147475.18	0.925657	0.405556	0.400915	0.435176	0.932176	1	ERLIN2	ERLIN2	15122	661.049	0.289607	0.0928261	3.11989	0.00180916	0.0357476	M_PEvsM_Cont	ERLIN2	Trending_Towards_Increased_RNA_Expression	NA	NA	NA	NA	NA	NA	NA	NA	NA	NA	NA	NA	NA	NA	NA	NA	NA	NA	NA	NA	NA	NA	NA	NA	NA
72857	ENSG00000147475	55143	ENST00000861243.1	219119	55143	NA	ENSG00000147475.18	1.40215	0.169444	0.411048	0.740962	0.9775	1	ERLIN2	NA	15122	661.049	0.289607	0.0928261	3.11989	0.00180916	0.0357476	M_PEvsM_Cont	ERLIN2	Trending_Towards_Increased_RNA_Expression	NA	NA	NA	NA	NA	NA	NA	NA	NA	NA	NA	NA	NA	NA	NA	NA	NA	NA	NA	NA	NA	NA	NA	NA	NA
72858	ENSG00000147475	55142	ENST00000861238.1	219118	55142	NA	ENSG00000147475.18	0.965144	0.248611	-0.108126	0.628901	0.965175	1	ERLIN2	NA	15122	661.049	0.289607	0.0928261	3.11989	0.00180916	0.0357476	M_PEvsM_Cont	ERLIN2	Trending_Towards_Increased_RNA_Expression	NA	NA	NA	NA	NA	NA	NA	NA	NA	NA	NA	NA	NA	NA	NA	NA	NA	NA	NA	NA	NA	NA	NA	NA	NA
72859	ENSG00000147475	55145	ENST00000861242.1	219123	55145	NA	ENSG00000147475.18	0.816757	-0.193056	-0.0708807	0.706718	0.974078	1	ERLIN2	NA	15122	661.049	0.289607	0.0928261	3.11989	0.00180916	0.0357476	M_PEvsM_Cont	ERLIN2	Trending_Towards_Increased_RNA_Expression	NA	NA	NA	NA	NA	NA	NA	NA	NA	NA	NA	NA	NA	NA	NA	NA	NA	NA	NA	NA	NA	NA	NA	NA	NA
72860	ENSG00000147475	55139	ENST00000648919.1	219111	55139	NA	ENSG00000147475.18	1.6939	0.883333	0.275715	0.102176	0.743129	0.930704	ERLIN2	ERLIN2	15122	661.049	0.289607	0.0928261	3.11989	0.00180916	0.0357476	M_PEvsM_Cont	ERLIN2	Trending_Towards_Increased_RNA_Expression	NA	NA	NA	NA	NA	NA	NA	NA	NA	NA	NA	NA	NA	NA	NA	NA	NA	NA	NA	NA	NA	NA	NA	NA	NA
72861	ENSG00000147475	55144	ENST00000861241.1	219120	55144	NA	ENSG00000147475.18	2.05936	0.659722	0.33268	0.213204	0.849265	1	ERLIN2	NA	15122	661.049	0.289607	0.0928261	3.11989	0.00180916	0.0357476	M_PEvsM_Cont	ERLIN2	Trending_Towards_Increased_RNA_Expression	NA	NA	NA	NA	NA	NA	NA	NA	NA	NA	NA	NA	NA	NA	NA	NA	NA	NA	NA	NA	NA	NA	NA	NA	NA
72862	ENSG00000147475	55138	ENST00000523887.5	219110	55138	NA	ENSG00000147475.18	1.5966	0.347222	0.140412	0.501487	0.940975	1	ERLIN2	ERLIN2	15122	661.049	0.289607	0.0928261	3.11989	0.00180916	0.0357476	M_PEvsM_Cont	ERLIN2	Trending_Towards_Increased_RNA_Expression	NA	NA	NA	NA	NA	NA	NA	NA	NA	NA	NA	NA	NA	NA	NA	NA	NA	NA	NA	NA	NA	NA	NA	NA	NA
72863	ENSG00000147475	55141	ENST00000861239.1	219117	55141	NA	ENSG00000147475.18	0.960935	0.611111	1.39296	0.247008	0.867788	1	ERLIN2	NA	15122	661.049	0.289607	0.0928261	3.11989	0.00180916	0.0357476	M_PEvsM_Cont	ERLIN2	Trending_Towards_Increased_RNA_Expression	NA	NA	NA	NA	NA	NA	NA	NA	NA	NA	NA	NA	NA	NA	NA	NA	NA	NA	NA	NA	NA	NA	NA	NA	NA
72864	ENSG00000147475	55140	ENST00000519638.3	219112	55140	NA	ENSG00000147475.18	1.62967	0.190278	0.396789	0.710239	0.974212	1	ERLIN2	ERLIN2	15122	661.049	0.289607	0.0928261	3.11989	0.00180916	0.0357476	M_PEvsM_Cont	ERLIN2	Trending_Towards_Increased_RNA_Expression	NA	NA	NA	NA	NA	NA	NA	NA	NA	NA	NA	NA	NA	NA	NA	NA	NA	NA	NA	NA	NA	NA	NA	NA	NA
72865	ENSG00000147485	NA	NA	NA	NA	NA	NA	NA	NA	NA	NA	NA	NA	NA	NA	15124	5.8201	0.0370564	0.314358	0.11788	0.906163	0.974174	M_PEvsM_Cont	PXDNL	Not_Biologically_Significant	NA	NA	NA	NA	NA	NA	NA	NA	NA	NA	NA	NA	NA	NA	NA	NA	NA	NA	NA	NA	NA	NA	NA	NA	NA
72866	ENSG00000147488	55635	ENST00000518053.5	229915	55635	NA	ENSG00000147488.14	1.52779	-0.326389	-0.194068	0.526859	0.947369	1	ST18	ST18	15126	140.373	-0.487563	0.286803	-1.69999	0.0891329	0.361411	M_PEvsM_Cont	ST18	Not_Biologically_Significant	NA	NA	NA	NA	NA	NA	NA	NA	NA	NA	NA	NA	NA	NA	NA	NA	NA	NA	NA	NA	NA	NA	NA	NA	NA
72867	ENSG00000147488	55633	ENST00000874147.1	229903	55633	NA	ENSG00000147488.14	1.95347	-0.988889	-0.485114	0.0698077	0.68076	0.888921	ST18	NA	15126	140.373	-0.487563	0.286803	-1.69999	0.0891329	0.361411	M_PEvsM_Cont	ST18	Not_Biologically_Significant	NA	NA	NA	NA	NA	NA	NA	NA	NA	NA	NA	NA	NA	NA	NA	NA	NA	NA	NA	NA	NA	NA	NA	NA	NA
72868	ENSG00000147488	55634	ENST00000874150.1	229907	55634	NA	ENSG00000147488.14	1.17345	-0.163889	-0.175242	0.7485	0.978695	1	ST18	NA	15126	140.373	-0.487563	0.286803	-1.69999	0.0891329	0.361411	M_PEvsM_Cont	ST18	Not_Biologically_Significant	NA	NA	NA	NA	NA	NA	NA	NA	NA	NA	NA	NA	NA	NA	NA	NA	NA	NA	NA	NA	NA	NA	NA	NA	NA
72869	ENSG00000147488	55636	ENST00000522861.1	229916	55636	NA	ENSG00000147488.14	0.833637	-0.584722	-0.325887	0.266677	0.878348	1	ST18	ST18	15126	140.373	-0.487563	0.286803	-1.69999	0.0891329	0.361411	M_PEvsM_Cont	ST18	Not_Biologically_Significant	NA	NA	NA	NA	NA	NA	NA	NA	NA	NA	NA	NA	NA	NA	NA	NA	NA	NA	NA	NA	NA	NA	NA	NA	NA
72870	ENSG00000147509	55663	ENST00000276500.5	220320	55663	NA	ENSG00000147509.14	0.858719	-0.736111	-0.665975	0.167893	0.812135	0.993997	RGS20	RGS20	15128	13.705	-0.688822	0.28718	-2.39857	0.0164592	0.143279	M_PEvsM_Cont	RGS20	Not_Biologically_Significant	NA	NA	NA	NA	NA	NA	NA	NA	NA	NA	NA	NA	NA	NA	NA	NA	NA	NA	NA	NA	NA	NA	NA	NA	NA
72871	ENSG00000147509	55662	ENST00000522225.5	220319	55662	NA	ENSG00000147509.14	0.422161	-0.208333	-0.0984347	0.684733	0.971922	1	RGS20	RGS20	15128	13.705	-0.688822	0.28718	-2.39857	0.0164592	0.143279	M_PEvsM_Cont	RGS20	Not_Biologically_Significant	NA	NA	NA	NA	NA	NA	NA	NA	NA	NA	NA	NA	NA	NA	NA	NA	NA	NA	NA	NA	NA	NA	NA	NA	NA
72872	ENSG00000147526	55294	ENST00000885345.1	219329	55294	NA	ENSG00000147526.21	1.07005	-0.209722	-0.0956074	0.684137	0.971922	1	TACC1	NA	15131	2455.74	0.283096	0.0990299	2.8587	0.00425385	0.0605302	M_PEvsM_Cont	TACC1	Not_Biologically_Significant	NA	NA	NA	NA	NA	NA	NA	NA	NA	NA	NA	NA	NA	NA	NA	NA	NA	NA	NA	NA	NA	NA	NA	NA	NA
72873	ENSG00000147526	55286	ENST00000522752.5	219308	55286	NA	ENSG00000147526.21	1.27101	0.104167	0.0659065	0.839917	0.988293	1	TACC1	TACC1	15131	2455.74	0.283096	0.0990299	2.8587	0.00425385	0.0605302	M_PEvsM_Cont	TACC1	Not_Biologically_Significant	NA	NA	NA	NA	NA	NA	NA	NA	NA	NA	NA	NA	NA	NA	NA	NA	NA	NA	NA	NA	NA	NA	NA	NA	NA
72874	ENSG00000147526	55296	ENST00000521935.5	219333	55296	NA	ENSG00000147526.21	0.960542	-0.577778	-0.292122	0.272266	0.880362	1	TACC1	TACC1	15131	2455.74	0.283096	0.0990299	2.8587	0.00425385	0.0605302	M_PEvsM_Cont	TACC1	Not_Biologically_Significant	NA	NA	NA	NA	NA	NA	NA	NA	NA	NA	NA	NA	NA	NA	NA	NA	NA	NA	NA	NA	NA	NA	NA	NA	NA
72875	ENSG00000147526	55278	ENST00000943626.1	219286	55278	NA	ENSG00000147526.21	0.590373	-0.598611	-0.659953	0.256065	0.871685	1	TACC1	NA	15131	2455.74	0.283096	0.0990299	2.8587	0.00425385	0.0605302	M_PEvsM_Cont	TACC1	Not_Biologically_Significant	NA	NA	NA	NA	NA	NA	NA	NA	NA	NA	NA	NA	NA	NA	NA	NA	NA	NA	NA	NA	NA	NA	NA	NA	NA
72876	ENSG00000147526	55298	ENST00000522955.5	219338	55298	NA	ENSG00000147526.21	2.01373	0.716667	0.281271	0.178469	0.822258	1	TACC1	TACC1	15131	2455.74	0.283096	0.0990299	2.8587	0.00425385	0.0605302	M_PEvsM_Cont	TACC1	Not_Biologically_Significant	NA	NA	NA	NA	NA	NA	NA	NA	NA	NA	NA	NA	NA	NA	NA	NA	NA	NA	NA	NA	NA	NA	NA	NA	NA
72877	ENSG00000147526	55301	ENST00000521568.1	219344	55301	NA	ENSG00000147526.21	0.700592	1.20139	0.547293	0.0300048	0.543649	0.766331	TACC1	TACC1	15131	2455.74	0.283096	0.0990299	2.8587	0.00425385	0.0605302	M_PEvsM_Cont	TACC1	Not_Biologically_Significant	NA	NA	NA	NA	NA	NA	NA	NA	NA	NA	NA	NA	NA	NA	NA	NA	NA	NA	NA	NA	NA	NA	NA	NA	NA
72878	ENSG00000147526	55285	ENST00000522904.6	219307	55285	NA	ENSG00000147526.21	2.14824	-0.0569444	0.0583718	0.910919	0.994471	1	TACC1	TACC1	15131	2455.74	0.283096	0.0990299	2.8587	0.00425385	0.0605302	M_PEvsM_Cont	TACC1	Not_Biologically_Significant	NA	NA	NA	NA	NA	NA	NA	NA	NA	NA	NA	NA	NA	NA	NA	NA	NA	NA	NA	NA	NA	NA	NA	NA	NA
72879	ENSG00000147526	55284	ENST00000518415.5	219301	55284	NA	ENSG00000147526.21	2.27763	1.09306	0.336576	0.0467736	0.615838	0.827879	TACC1	TACC1	15131	2455.74	0.283096	0.0990299	2.8587	0.00425385	0.0605302	M_PEvsM_Cont	TACC1	Not_Biologically_Significant	NA	NA	NA	NA	NA	NA	NA	NA	NA	NA	NA	NA	NA	NA	NA	NA	NA	NA	NA	NA	NA	NA	NA	NA	NA
72880	ENSG00000147526	55295	ENST00000520973.5	219332	55295	NA	ENSG00000147526.21	1.97731	0.644444	0.449922	0.223611	0.855478	1	TACC1	TACC1	15131	2455.74	0.283096	0.0990299	2.8587	0.00425385	0.0605302	M_PEvsM_Cont	TACC1	Not_Biologically_Significant	NA	NA	NA	NA	NA	NA	NA	NA	NA	NA	NA	NA	NA	NA	NA	NA	NA	NA	NA	NA	NA	NA	NA	NA	NA
72881	ENSG00000147526	55282	ENST00000520340.5	219294	55282	NA	ENSG00000147526.21	1.63273	0.347222	0.274828	0.501487	0.940975	1	TACC1	TACC1	15131	2455.74	0.283096	0.0990299	2.8587	0.00425385	0.0605302	M_PEvsM_Cont	TACC1	Not_Biologically_Significant	NA	NA	NA	NA	NA	NA	NA	NA	NA	NA	NA	NA	NA	NA	NA	NA	NA	NA	NA	NA	NA	NA	NA	NA	NA
72882	ENSG00000147526	55297	ENST00000521154.1	219335	55297	NA	ENSG00000147526.21	1.22209	1.12778	0.360852	0.0408527	0.594805	0.808962	TACC1	TACC1	15131	2455.74	0.283096	0.0990299	2.8587	0.00425385	0.0605302	M_PEvsM_Cont	TACC1	Not_Biologically_Significant	NA	NA	NA	NA	NA	NA	NA	NA	NA	NA	NA	NA	NA	NA	NA	NA	NA	NA	NA	NA	NA	NA	NA	NA	NA
72883	ENSG00000147526	55287	ENST00000885332.1	219309	55287	NA	ENSG00000147526.21	0.556658	-0.123611	0.180693	0.808589	0.985663	1	TACC1	NA	15131	2455.74	0.283096	0.0990299	2.8587	0.00425385	0.0605302	M_PEvsM_Cont	TACC1	Not_Biologically_Significant	NA	NA	NA	NA	NA	NA	NA	NA	NA	NA	NA	NA	NA	NA	NA	NA	NA	NA	NA	NA	NA	NA	NA	NA	NA
72884	ENSG00000147526	55302	ENST00000522548.1	219345	55302	NA	ENSG00000147526.21	1.06848	0.401389	0.298482	0.43891	0.932639	1	TACC1	TACC1	15131	2455.74	0.283096	0.0990299	2.8587	0.00425385	0.0605302	M_PEvsM_Cont	TACC1	Not_Biologically_Significant	NA	NA	NA	NA	NA	NA	NA	NA	NA	NA	NA	NA	NA	NA	NA	NA	NA	NA	NA	NA	NA	NA	NA	NA	NA
72885	ENSG00000147526	55280	ENST00000885326.1	219290	55280	NA	ENSG00000147526.21	1.65868	0.534722	-0.0122756	0.307653	0.894824	1	TACC1	NA	15131	2455.74	0.283096	0.0990299	2.8587	0.00425385	0.0605302	M_PEvsM_Cont	TACC1	Not_Biologically_Significant	NA	NA	NA	NA	NA	NA	NA	NA	NA	NA	NA	NA	NA	NA	NA	NA	NA	NA	NA	NA	NA	NA	NA	NA	NA
72886	ENSG00000147526	55276	ENST00000885319.1	219282	55276	NA	ENSG00000147526.21	1.25446	0.308333	0.762509	0.550239	0.951313	1	TACC1	NA	15131	2455.74	0.283096	0.0990299	2.8587	0.00425385	0.0605302	M_PEvsM_Cont	TACC1	Not_Biologically_Significant	NA	NA	NA	NA	NA	NA	NA	NA	NA	NA	NA	NA	NA	NA	NA	NA	NA	NA	NA	NA	NA	NA	NA	NA	NA
72887	ENSG00000147526	55288	ENST00000943629.1	219311	55288	NA	ENSG00000147526.21	1.00466	-0.0361111	0.0733373	0.944299	0.997075	1	TACC1	NA	15131	2455.74	0.283096	0.0990299	2.8587	0.00425385	0.0605302	M_PEvsM_Cont	TACC1	Not_Biologically_Significant	NA	NA	NA	NA	NA	NA	NA	NA	NA	NA	NA	NA	NA	NA	NA	NA	NA	NA	NA	NA	NA	NA	NA	NA	NA
72888	ENSG00000147526	55292	ENST00000317827.9	219327	55292	NA	ENSG00000147526.21	3.32583	1.54583	0.276912	0.00602838	0.310923	0.496043	TACC1	TACC1	15131	2455.74	0.283096	0.0990299	2.8587	0.00425385	0.0605302	M_PEvsM_Cont	TACC1	Not_Biologically_Significant	NA	NA	NA	NA	NA	NA	NA	NA	NA	NA	NA	NA	NA	NA	NA	NA	NA	NA	NA	NA	NA	NA	NA	NA	NA
72889	ENSG00000147526	55299	ENST00000520611.2	219339	55299	NA	ENSG00000147526.21	0.657374	-0.0277778	0.285896	0.956457	0.997679	1	TACC1	NA	15131	2455.74	0.283096	0.0990299	2.8587	0.00425385	0.0605302	M_PEvsM_Cont	TACC1	Not_Biologically_Significant	NA	NA	NA	NA	NA	NA	NA	NA	NA	NA	NA	NA	NA	NA	NA	NA	NA	NA	NA	NA	NA	NA	NA	NA	NA
72890	ENSG00000147526	55277	ENST00000520615.5	219284	55277	NA	ENSG00000147526.21	2.44153	-0.0930556	-0.136229	0.855786	0.989663	1	TACC1	TACC1	15131	2455.74	0.283096	0.0990299	2.8587	0.00425385	0.0605302	M_PEvsM_Cont	TACC1	Not_Biologically_Significant	NA	NA	NA	NA	NA	NA	NA	NA	NA	NA	NA	NA	NA	NA	NA	NA	NA	NA	NA	NA	NA	NA	NA	NA	NA
72891	ENSG00000147526	55300	ENST00000519093.5	219343	55300	NA	ENSG00000147526.21	2.54881	0.9625	0.43166	0.0770334	0.696408	0.902535	TACC1	TACC1	15131	2455.74	0.283096	0.0990299	2.8587	0.00425385	0.0605302	M_PEvsM_Cont	TACC1	Not_Biologically_Significant	NA	NA	NA	NA	NA	NA	NA	NA	NA	NA	NA	NA	NA	NA	NA	NA	NA	NA	NA	NA	NA	NA	NA	NA	NA
72892	ENSG00000147526	55290	ENST00000885340.1	219318	55290	NA	ENSG00000147526.21	1.30671	0.381944	0.921039	0.460851	0.934472	1	TACC1	NA	15131	2455.74	0.283096	0.0990299	2.8587	0.00425385	0.0605302	M_PEvsM_Cont	TACC1	Not_Biologically_Significant	NA	NA	NA	NA	NA	NA	NA	NA	NA	NA	NA	NA	NA	NA	NA	NA	NA	NA	NA	NA	NA	NA	NA	NA	NA
72893	ENSG00000147526	55291	ENST00000885341.1	219319	55291	NA	ENSG00000147526.21	0.816275	0.419444	1.13487	0.41989	0.928424	1	TACC1	NA	15131	2455.74	0.283096	0.0990299	2.8587	0.00425385	0.0605302	M_PEvsM_Cont	TACC1	Not_Biologically_Significant	NA	NA	NA	NA	NA	NA	NA	NA	NA	NA	NA	NA	NA	NA	NA	NA	NA	NA	NA	NA	NA	NA	NA	NA	NA
72894	ENSG00000147526	55281	ENST00000885327.1	219292	55281	NA	ENSG00000147526.21	0.574146	-0.168056	-0.316072	0.742743	0.977513	1	TACC1	NA	15131	2455.74	0.283096	0.0990299	2.8587	0.00425385	0.0605302	M_PEvsM_Cont	TACC1	Not_Biologically_Significant	NA	NA	NA	NA	NA	NA	NA	NA	NA	NA	NA	NA	NA	NA	NA	NA	NA	NA	NA	NA	NA	NA	NA	NA	NA
72895	ENSG00000147526	55289	ENST00000885334.1	219312	55289	NA	ENSG00000147526.21	1.65692	-0.0541667	0.0785958	0.91621	0.995182	1	TACC1	NA	15131	2455.74	0.283096	0.0990299	2.8587	0.00425385	0.0605302	M_PEvsM_Cont	TACC1	Not_Biologically_Significant	NA	NA	NA	NA	NA	NA	NA	NA	NA	NA	NA	NA	NA	NA	NA	NA	NA	NA	NA	NA	NA	NA	NA	NA	NA
72896	ENSG00000147526	55279	ENST00000522474.1	219289	55279	NA	ENSG00000147526.21	0.830064	-0.509722	-0.379013	0.329836	0.90299	1	TACC1	TACC1	15131	2455.74	0.283096	0.0990299	2.8587	0.00425385	0.0605302	M_PEvsM_Cont	TACC1	Not_Biologically_Significant	NA	NA	NA	NA	NA	NA	NA	NA	NA	NA	NA	NA	NA	NA	NA	NA	NA	NA	NA	NA	NA	NA	NA	NA	NA
72897	ENSG00000147526	55293	ENST00000276520.12	219328	55293	NA	ENSG00000147526.21	2.72788	0.441667	0.0641724	0.395964	0.922964	1	TACC1	TACC1	15131	2455.74	0.283096	0.0990299	2.8587	0.00425385	0.0605302	M_PEvsM_Cont	TACC1	Not_Biologically_Significant	NA	NA	NA	NA	NA	NA	NA	NA	NA	NA	NA	NA	NA	NA	NA	NA	NA	NA	NA	NA	NA	NA	NA	NA	NA
72898	ENSG00000147526	55283	ENST00000943628.1	219299	55283	NA	ENSG00000147526.21	1.16911	-0.530556	-0.482675	0.311263	0.897419	1	TACC1	NA	15131	2455.74	0.283096	0.0990299	2.8587	0.00425385	0.0605302	M_PEvsM_Cont	TACC1	Not_Biologically_Significant	NA	NA	NA	NA	NA	NA	NA	NA	NA	NA	NA	NA	NA	NA	NA	NA	NA	NA	NA	NA	NA	NA	NA	NA	NA
72899	ENSG00000147533	55359	ENST00000694875.1	219552	55359	NA	ENSG00000147533.19	1.81375	0.483333	0.833168	0.35507	0.912601	1	GOLGA7	GOLGA7	15132	527.569	0.0598343	0.0762293	0.784925	0.432498	0.757339	M_PEvsM_Cont	GOLGA7	Not_Biologically_Significant	NA	NA	NA	NA	NA	NA	NA	NA	NA	NA	NA	NA	NA	NA	NA	NA	NA	NA	NA	NA	NA	NA	NA	NA	NA
72900	ENSG00000147533	55356	ENST00000687203.1	219546	55356	NA	ENSG00000147533.19	1.56748	0.390278	-0.046992	0.451255	0.933951	1	GOLGA7	GOLGA7	15132	527.569	0.0598343	0.0762293	0.784925	0.432498	0.757339	M_PEvsM_Cont	GOLGA7	Not_Biologically_Significant	NA	NA	NA	NA	NA	NA	NA	NA	NA	NA	NA	NA	NA	NA	NA	NA	NA	NA	NA	NA	NA	NA	NA	NA	NA
72901	ENSG00000147533	55360	ENST00000694884.1	219555	55360	NA	ENSG00000147533.19	1.16245	0.473611	0.737228	0.363967	0.915438	1	GOLGA7	GOLGA7	15132	527.569	0.0598343	0.0762293	0.784925	0.432498	0.757339	M_PEvsM_Cont	GOLGA7	Not_Biologically_Significant	NA	NA	NA	NA	NA	NA	NA	NA	NA	NA	NA	NA	NA	NA	NA	NA	NA	NA	NA	NA	NA	NA	NA	NA	NA
72902	ENSG00000147533	55367	ENST00000523420.6	219563	55367	NA	ENSG00000147533.19	1.97212	-0.643056	-0.261191	0.224315	0.855701	1	GOLGA7	GOLGA7	15132	527.569	0.0598343	0.0762293	0.784925	0.432498	0.757339	M_PEvsM_Cont	GOLGA7	Not_Biologically_Significant	NA	NA	NA	NA	NA	NA	NA	NA	NA	NA	NA	NA	NA	NA	NA	NA	NA	NA	NA	NA	NA	NA	NA	NA	NA
72903	ENSG00000147533	55357	ENST00000518270.6	219547	55357	NA	ENSG00000147533.19	1.14707	-0.0680556	0.321306	0.894912	0.993198	1	GOLGA7	GOLGA7	15132	527.569	0.0598343	0.0762293	0.784925	0.432498	0.757339	M_PEvsM_Cont	GOLGA7	Not_Biologically_Significant	NA	NA	NA	NA	NA	NA	NA	NA	NA	NA	NA	NA	NA	NA	NA	NA	NA	NA	NA	NA	NA	NA	NA	NA	NA
72904	ENSG00000147533	55370	ENST00000694911.1	219571	55370	NA	ENSG00000147533.19	1.38352	-0.411111	-0.204813	0.428347	0.929705	1	GOLGA7	GOLGA7	15132	527.569	0.0598343	0.0762293	0.784925	0.432498	0.757339	M_PEvsM_Cont	GOLGA7	Not_Biologically_Significant	NA	NA	NA	NA	NA	NA	NA	NA	NA	NA	NA	NA	NA	NA	NA	NA	NA	NA	NA	NA	NA	NA	NA	NA	NA
72905	ENSG00000147533	55363	ENST00000694885.1	219558	55363	NA	ENSG00000147533.19	1.28319	-0.0555556	-0.0746366	0.913147	0.994471	1	GOLGA7	GOLGA7	15132	527.569	0.0598343	0.0762293	0.784925	0.432498	0.757339	M_PEvsM_Cont	GOLGA7	Not_Biologically_Significant	NA	NA	NA	NA	NA	NA	NA	NA	NA	NA	NA	NA	NA	NA	NA	NA	NA	NA	NA	NA	NA	NA	NA	NA	NA
72906	ENSG00000147533	55365	ENST00000694876.1	219560	55365	NA	ENSG00000147533.19	1.01878	-0.108333	0.121275	0.831617	0.987706	1	GOLGA7	GOLGA7	15132	527.569	0.0598343	0.0762293	0.784925	0.432498	0.757339	M_PEvsM_Cont	GOLGA7	Not_Biologically_Significant	NA	NA	NA	NA	NA	NA	NA	NA	NA	NA	NA	NA	NA	NA	NA	NA	NA	NA	NA	NA	NA	NA	NA	NA	NA
72907	ENSG00000147533	55362	ENST00000694874.1	219557	55362	NA	ENSG00000147533.19	0.740268	0.283333	0.754338	0.581764	0.955599	1	GOLGA7	GOLGA7	15132	527.569	0.0598343	0.0762293	0.784925	0.432498	0.757339	M_PEvsM_Cont	GOLGA7	Not_Biologically_Significant	NA	NA	NA	NA	NA	NA	NA	NA	NA	NA	NA	NA	NA	NA	NA	NA	NA	NA	NA	NA	NA	NA	NA	NA	NA
72908	ENSG00000147533	55361	ENST00000520817.6	219556	55361	NA	ENSG00000147533.19	1.78486	0.1375	0.527181	0.788187	0.983033	1	GOLGA7	GOLGA7	15132	527.569	0.0598343	0.0762293	0.784925	0.432498	0.757339	M_PEvsM_Cont	GOLGA7	Not_Biologically_Significant	NA	NA	NA	NA	NA	NA	NA	NA	NA	NA	NA	NA	NA	NA	NA	NA	NA	NA	NA	NA	NA	NA	NA	NA	NA
72909	ENSG00000147533	55364	ENST00000357743.9	219559	55364	NA	ENSG00000147533.19	1.86087	-0.216667	-0.152303	0.673161	0.97087	1	GOLGA7	GOLGA7	15132	527.569	0.0598343	0.0762293	0.784925	0.432498	0.757339	M_PEvsM_Cont	GOLGA7	Not_Biologically_Significant	NA	NA	NA	NA	NA	NA	NA	NA	NA	NA	NA	NA	NA	NA	NA	NA	NA	NA	NA	NA	NA	NA	NA	NA	NA
72910	ENSG00000147533	55368	ENST00000694913.1	219567	55368	NA	ENSG00000147533.19	1.96752	0.165278	0.525793	0.746537	0.978079	1	GOLGA7	GOLGA7	15132	527.569	0.0598343	0.0762293	0.784925	0.432498	0.757339	M_PEvsM_Cont	GOLGA7	Not_Biologically_Significant	NA	NA	NA	NA	NA	NA	NA	NA	NA	NA	NA	NA	NA	NA	NA	NA	NA	NA	NA	NA	NA	NA	NA	NA	NA
72911	ENSG00000147533	55358	ENST00000405786.3	219550	55358	NA	ENSG00000147533.19	2.34413	-0.568056	-0.100223	0.279897	0.883333	1	GOLGA7	GOLGA7	15132	527.569	0.0598343	0.0762293	0.784925	0.432498	0.757339	M_PEvsM_Cont	GOLGA7	Not_Biologically_Significant	NA	NA	NA	NA	NA	NA	NA	NA	NA	NA	NA	NA	NA	NA	NA	NA	NA	NA	NA	NA	NA	NA	NA	NA	NA
72912	ENSG00000147533	55366	ENST00000694887.1	219562	55366	NA	ENSG00000147533.19	1.62378	-0.963889	-1.40345	0.076652	0.695835	0.901893	GOLGA7	GOLGA7	15132	527.569	0.0598343	0.0762293	0.784925	0.432498	0.757339	M_PEvsM_Cont	GOLGA7	Not_Biologically_Significant	NA	NA	NA	NA	NA	NA	NA	NA	NA	NA	NA	NA	NA	NA	NA	NA	NA	NA	NA	NA	NA	NA	NA	NA	NA
72913	ENSG00000147533	55369	ENST00000694910.1	219569	55369	NA	ENSG00000147533.19	1.11942	0.0347222	0.242959	0.944958	0.997075	1	GOLGA7	GOLGA7	15132	527.569	0.0598343	0.0762293	0.784925	0.432498	0.757339	M_PEvsM_Cont	GOLGA7	Not_Biologically_Significant	NA	NA	NA	NA	NA	NA	NA	NA	NA	NA	NA	NA	NA	NA	NA	NA	NA	NA	NA	NA	NA	NA	NA	NA	NA
72914	ENSG00000147533	55371	ENST00000523128.2	219577	55371	NA	ENSG00000147533.19	1.11878	-0.1625	-0.0784	0.750506	0.978695	1	GOLGA7	GOLGA7	15132	527.569	0.0598343	0.0762293	0.784925	0.432498	0.757339	M_PEvsM_Cont	GOLGA7	Not_Biologically_Significant	NA	NA	NA	NA	NA	NA	NA	NA	NA	NA	NA	NA	NA	NA	NA	NA	NA	NA	NA	NA	NA	NA	NA	NA	NA
72915	ENSG00000147535	55224	ENST00000524616.5	229236	55224	NA	ENSG00000147535.18	0.715057	0.7125	0.461101	0.18122	0.825213	1	PLPP5	PLPP5	15135	310.472	0.330708	0.10101	3.27401	0.00106035	0.0256486	M_PEvsM_Cont	PLPP5	Trending_Towards_Increased_RNA_Expression	NA	NA	NA	NA	NA	NA	NA	NA	NA	NA	NA	NA	NA	NA	NA	NA	NA	NA	NA	NA	NA	NA	NA	NA	NA
72916	ENSG00000147535	55225	ENST00000422581.6	229241	55225	NA	ENSG00000147535.18	1.28634	1.34861	0.723657	0.0156992	0.443676	0.656631	PLPP5	PLPP5	15135	310.472	0.330708	0.10101	3.27401	0.00106035	0.0256486	M_PEvsM_Cont	PLPP5	Trending_Towards_Increased_RNA_Expression	NA	NA	NA	NA	NA	NA	NA	NA	NA	NA	NA	NA	NA	NA	NA	NA	NA	NA	NA	NA	NA	NA	NA	NA	NA
72917	ENSG00000147535	55223	ENST00000530432.1	229235	55223	NA	ENSG00000147535.18	0.646212	0.397222	0.162256	0.44368	0.932906	1	PLPP5	PLPP5	15135	310.472	0.330708	0.10101	3.27401	0.00106035	0.0256486	M_PEvsM_Cont	PLPP5	Trending_Towards_Increased_RNA_Expression	NA	NA	NA	NA	NA	NA	NA	NA	NA	NA	NA	NA	NA	NA	NA	NA	NA	NA	NA	NA	NA	NA	NA	NA	NA
72918	ENSG00000147535	55227	ENST00000419686.2	229243	55227	NA	ENSG00000147535.18	1.47912	0.311111	0.2166	0.545996	0.950521	1	PLPP5	PLPP5	15135	310.472	0.330708	0.10101	3.27401	0.00106035	0.0256486	M_PEvsM_Cont	PLPP5	Trending_Towards_Increased_RNA_Expression	NA	NA	NA	NA	NA	NA	NA	NA	NA	NA	NA	NA	NA	NA	NA	NA	NA	NA	NA	NA	NA	NA	NA	NA	NA
72919	ENSG00000147535	55221	ENST00000529359.5	229231	55221	NA	ENSG00000147535.18	1.0781	0.95	1.06946	0.0805336	0.70404	0.908051	PLPP5	PLPP5	15135	310.472	0.330708	0.10101	3.27401	0.00106035	0.0256486	M_PEvsM_Cont	PLPP5	Trending_Towards_Increased_RNA_Expression	NA	NA	NA	NA	NA	NA	NA	NA	NA	NA	NA	NA	NA	NA	NA	NA	NA	NA	NA	NA	NA	NA	NA	NA	NA
72920	ENSG00000147535	55222	ENST00000424479.7	229232	55222	NA	ENSG00000147535.18	2.26818	0.893056	0.2437	0.0988053	0.737049	0.92803	PLPP5	PLPP5	15135	310.472	0.330708	0.10101	3.27401	0.00106035	0.0256486	M_PEvsM_Cont	PLPP5	Trending_Towards_Increased_RNA_Expression	NA	NA	NA	NA	NA	NA	NA	NA	NA	NA	NA	NA	NA	NA	NA	NA	NA	NA	NA	NA	NA	NA	NA	NA	NA
72921	ENSG00000147535	55228	ENST00000528814.1	229244	55228	NA	ENSG00000147535.18	1.83935	1.00972	0.250328	0.0644855	0.66732	0.87696	PLPP5	PLPP5	15135	310.472	0.330708	0.10101	3.27401	0.00106035	0.0256486	M_PEvsM_Cont	PLPP5	Trending_Towards_Increased_RNA_Expression	NA	NA	NA	NA	NA	NA	NA	NA	NA	NA	NA	NA	NA	NA	NA	NA	NA	NA	NA	NA	NA	NA	NA	NA	NA
72922	ENSG00000147535	55226	ENST00000531483.1	229242	55226	NA	ENSG00000147535.18	0.968113	0.00277778	0.021084	0.995961	0.999486	1	PLPP5	PLPP5	15135	310.472	0.330708	0.10101	3.27401	0.00106035	0.0256486	M_PEvsM_Cont	PLPP5	Trending_Towards_Increased_RNA_Expression	NA	NA	NA	NA	NA	NA	NA	NA	NA	NA	NA	NA	NA	NA	NA	NA	NA	NA	NA	NA	NA	NA	NA	NA	NA
72923	ENSG00000147536	55373	ENST00000276533.4	219585	55373	NA	ENSG00000147536.12	1.81639	-2.11944	-0.579943	0.000175296	0.0669527	0.11981	GINS4	GINS4	15137	57.77	-0.407168	0.162451	-2.50641	0.0121963	0.119078	M_PEvsM_Cont	GINS4	Not_Biologically_Significant	NA	NA	NA	NA	NA	NA	NA	NA	NA	NA	NA	NA	NA	NA	NA	NA	NA	NA	NA	NA	NA	NA	NA	NA	NA
72924	ENSG00000147536	55372	ENST00000518671.5	219583	55372	NA	ENSG00000147536.12	0.60496	0.477778	0.149074	0.360077	0.913791	1	GINS4	GINS4	15137	57.77	-0.407168	0.162451	-2.50641	0.0121963	0.119078	M_PEvsM_Cont	GINS4	Not_Biologically_Significant	NA	NA	NA	NA	NA	NA	NA	NA	NA	NA	NA	NA	NA	NA	NA	NA	NA	NA	NA	NA	NA	NA	NA	NA	NA
72925	ENSG00000147548	55232	ENST00000527502.5	229252	55232	NA	ENSG00000147548.18	2.10077	1.56111	0.791925	0.00556028	0.302236	0.482899	NSD3	NSD3	15139	1409.64	0.330462	0.0783675	4.21682	2.47768e-05	0.00216216	M_PEvsM_Cont	NSD3	Trending_Towards_Increased_RNA_Expression	NA	NA	NA	NA	NA	NA	NA	NA	NA	NA	NA	NA	NA	NA	NA	NA	NA	NA	NA	NA	NA	NA	NA	NA	NA
72926	ENSG00000147548	55235	ENST00000316985.7	229256	55235	NA	ENSG00000147548.18	2.76357	2.12778	0.306136	0.000166853	0.0654711	0.116889	NSD3	NSD3	15139	1409.64	0.330462	0.0783675	4.21682	2.47768e-05	0.00216216	M_PEvsM_Cont	NSD3	Trending_Towards_Increased_RNA_Expression	NA	NA	NA	NA	NA	NA	NA	NA	NA	NA	NA	NA	NA	NA	NA	NA	NA	NA	NA	NA	NA	NA	NA	NA	NA
72927	ENSG00000147548	55234	ENST00000528304.1	229255	55234	NA	ENSG00000147548.18	0.911035	0.393056	0.194567	0.448162	0.933402	1	NSD3	NSD3	15139	1409.64	0.330462	0.0783675	4.21682	2.47768e-05	0.00216216	M_PEvsM_Cont	NSD3	Trending_Towards_Increased_RNA_Expression	NA	NA	NA	NA	NA	NA	NA	NA	NA	NA	NA	NA	NA	NA	NA	NA	NA	NA	NA	NA	NA	NA	NA	NA	NA
72928	ENSG00000147548	55237	ENST00000528627.1	229258	55237	NA	ENSG00000147548.18	2.13919	1.56944	0.338364	0.00532232	0.297958	0.475921	NSD3	NSD3	15139	1409.64	0.330462	0.0783675	4.21682	2.47768e-05	0.00216216	M_PEvsM_Cont	NSD3	Trending_Towards_Increased_RNA_Expression	NA	NA	NA	NA	NA	NA	NA	NA	NA	NA	NA	NA	NA	NA	NA	NA	NA	NA	NA	NA	NA	NA	NA	NA	NA
72929	ENSG00000147548	55236	ENST00000525081.1	229257	55236	NA	ENSG00000147548.18	1.70666	-0.226389	-0.0289333	0.658817	0.969715	1	NSD3	NSD3	15139	1409.64	0.330462	0.0783675	4.21682	2.47768e-05	0.00216216	M_PEvsM_Cont	NSD3	Trending_Towards_Increased_RNA_Expression	NA	NA	NA	NA	NA	NA	NA	NA	NA	NA	NA	NA	NA	NA	NA	NA	NA	NA	NA	NA	NA	NA	NA	NA	NA
72930	ENSG00000147548	55231	ENST00000528828.1	229250	55231	NA	ENSG00000147548.18	1.43152	1.25417	0.391878	0.0239468	0.507208	0.730047	NSD3	NSD3	15139	1409.64	0.330462	0.0783675	4.21682	2.47768e-05	0.00216216	M_PEvsM_Cont	NSD3	Trending_Towards_Increased_RNA_Expression	NA	NA	NA	NA	NA	NA	NA	NA	NA	NA	NA	NA	NA	NA	NA	NA	NA	NA	NA	NA	NA	NA	NA	NA	NA
72931	ENSG00000147548	55229	ENST00000317025.13	229247	55229	NA	ENSG00000147548.18	2.98886	1.45972	0.197327	0.00924637	0.365932	0.56902	NSD3	NSD3	15139	1409.64	0.330462	0.0783675	4.21682	2.47768e-05	0.00216216	M_PEvsM_Cont	NSD3	Trending_Towards_Increased_RNA_Expression	NA	NA	NA	NA	NA	NA	NA	NA	NA	NA	NA	NA	NA	NA	NA	NA	NA	NA	NA	NA	NA	NA	NA	NA	NA
72932	ENSG00000147548	55238	ENST00000529223.1	229259	55238	NA	ENSG00000147548.18	1.99327	0.452778	0.114698	0.385319	0.921429	1	NSD3	NSD3	15139	1409.64	0.330462	0.0783675	4.21682	2.47768e-05	0.00216216	M_PEvsM_Cont	NSD3	Trending_Towards_Increased_RNA_Expression	NA	NA	NA	NA	NA	NA	NA	NA	NA	NA	NA	NA	NA	NA	NA	NA	NA	NA	NA	NA	NA	NA	NA	NA	NA
72933	ENSG00000147548	55230	ENST00000433384.6	229249	55230	NA	ENSG00000147548.18	1.99082	0.129167	0.134767	0.800538	0.984126	1	NSD3	NSD3	15139	1409.64	0.330462	0.0783675	4.21682	2.47768e-05	0.00216216	M_PEvsM_Cont	NSD3	Trending_Towards_Increased_RNA_Expression	NA	NA	NA	NA	NA	NA	NA	NA	NA	NA	NA	NA	NA	NA	NA	NA	NA	NA	NA	NA	NA	NA	NA	NA	NA
72934	ENSG00000147548	55233	ENST00000879303.1	229253	55233	NA	ENSG00000147548.18	1.70996	0.608333	0.338961	0.248958	0.868894	1	NSD3	NA	15139	1409.64	0.330462	0.0783675	4.21682	2.47768e-05	0.00216216	M_PEvsM_Cont	NSD3	Trending_Towards_Increased_RNA_Expression	NA	NA	NA	NA	NA	NA	NA	NA	NA	NA	NA	NA	NA	NA	NA	NA	NA	NA	NA	NA	NA	NA	NA	NA	NA
72935	ENSG00000147571	55957	ENST00000276571.5	230753	55957	NA	ENSG00000147571.6	4.18845	2.04722	1.47966	0.000288622	0.0826164	0.154233	CRH	CRH	15140	10833.1	1.57882	0.505993	3.12025	0.001807	0.0357476	M_PEvsM_Cont	CRH	Increased_RNA_Expression	NA	NA	NA	NA	NA	NA	NA	NA	NA	NA	NA	NA	NA	NA	NA	NA	NA	NA	NA	NA	NA	NA	NA	NA	NA
72936	ENSG00000147571	55958	ENST00000948625.1	230754	55958	NA	ENSG00000147571.6	1.08332	0.572222	0.500249	0.276597	0.8823	1	CRH	NA	15140	10833.1	1.57882	0.505993	3.12025	0.001807	0.0357476	M_PEvsM_Cont	CRH	Increased_RNA_Expression	NA	NA	NA	NA	NA	NA	NA	NA	NA	NA	NA	NA	NA	NA	NA	NA	NA	NA	NA	NA	NA	NA	NA	NA	NA
72937	ENSG00000147573	55956	ENST00000276573.11	221107	55956	NA	ENSG00000147573.18	0.745015	0.259722	0.100782	0.613683	0.96223	1	TRIM55	TRIM55	15142	17.4372	-0.0591666	0.283722	-0.208537	0.83481	0.954396	M_PEvsM_Cont	TRIM55	Not_Biologically_Significant	NA	NA	NA	NA	NA	NA	NA	NA	NA	NA	NA	NA	NA	NA	NA	NA	NA	NA	NA	NA	NA	NA	NA	NA	NA
72938	ENSG00000147573	55955	ENST00000353317.9	221106	55955	NA	ENSG00000147573.18	0.743169	-0.809722	-0.653021	0.131654	0.779166	0.955461	TRIM55	TRIM55	15142	17.4372	-0.0591666	0.283722	-0.208537	0.83481	0.954396	M_PEvsM_Cont	TRIM55	Not_Biologically_Significant	NA	NA	NA	NA	NA	NA	NA	NA	NA	NA	NA	NA	NA	NA	NA	NA	NA	NA	NA	NA	NA	NA	NA	NA	NA
72939	ENSG00000147576	56016	ENST00000950130.1	221174	56016	NA	ENSG00000147576.18	0.854897	-0.0416667	-0.133956	0.935911	0.996442	1	ADHFE1	NA	15145	494.903	-0.320241	0.163423	-1.95958	0.0500443	0.266624	M_PEvsM_Cont	ADHFE1	Not_Biologically_Significant	NA	NA	NA	NA	NA	NA	NA	NA	NA	NA	NA	NA	NA	NA	NA	NA	NA	NA	NA	NA	NA	NA	NA	NA	NA
72940	ENSG00000147576	56017	ENST00000862706.1	221175	56017	NA	ENSG00000147576.18	2.28159	-0.956944	-0.704402	0.0785529	0.699032	0.905015	ADHFE1	NA	15145	494.903	-0.320241	0.163423	-1.95958	0.0500443	0.266624	M_PEvsM_Cont	ADHFE1	Not_Biologically_Significant	NA	NA	NA	NA	NA	NA	NA	NA	NA	NA	NA	NA	NA	NA	NA	NA	NA	NA	NA	NA	NA	NA	NA	NA	NA
72941	ENSG00000147576	56027	ENST00000518781.1	221200	56027	NA	ENSG00000147576.18	0.869018	0.961111	0.388386	0.0772838	0.697471	0.902953	ADHFE1	ADHFE1	15145	494.903	-0.320241	0.163423	-1.95958	0.0500443	0.266624	M_PEvsM_Cont	ADHFE1	Not_Biologically_Significant	NA	NA	NA	NA	NA	NA	NA	NA	NA	NA	NA	NA	NA	NA	NA	NA	NA	NA	NA	NA	NA	NA	NA	NA	NA
72942	ENSG00000147576	56021	ENST00000424777.6	221185	56021	NA	ENSG00000147576.18	1.84616	-0.230556	-0.198486	0.653332	0.968664	1	ADHFE1	ADHFE1	15145	494.903	-0.320241	0.163423	-1.95958	0.0500443	0.266624	M_PEvsM_Cont	ADHFE1	Not_Biologically_Significant	NA	NA	NA	NA	NA	NA	NA	NA	NA	NA	NA	NA	NA	NA	NA	NA	NA	NA	NA	NA	NA	NA	NA	NA	NA
72943	ENSG00000147576	56024	ENST00000396623.8	221192	56024	NA	ENSG00000147576.18	1.60343	-0.722222	-0.443891	0.175357	0.818137	1	ADHFE1	ADHFE1	15145	494.903	-0.320241	0.163423	-1.95958	0.0500443	0.266624	M_PEvsM_Cont	ADHFE1	Not_Biologically_Significant	NA	NA	NA	NA	NA	NA	NA	NA	NA	NA	NA	NA	NA	NA	NA	NA	NA	NA	NA	NA	NA	NA	NA	NA	NA
72944	ENSG00000147576	56023	ENST00000426810.5	221189	56023	NA	ENSG00000147576.18	2.1111	0.775	0.560623	0.148101	0.793892	0.973179	ADHFE1	ADHFE1	15145	494.903	-0.320241	0.163423	-1.95958	0.0500443	0.266624	M_PEvsM_Cont	ADHFE1	Not_Biologically_Significant	NA	NA	NA	NA	NA	NA	NA	NA	NA	NA	NA	NA	NA	NA	NA	NA	NA	NA	NA	NA	NA	NA	NA	NA	NA
72945	ENSG00000147576	56026	ENST00000419955.5	221199	56026	NA	ENSG00000147576.18	2.53492	-1.13889	-0.594738	0.0388619	0.586706	0.802192	ADHFE1	ADHFE1	15145	494.903	-0.320241	0.163423	-1.95958	0.0500443	0.266624	M_PEvsM_Cont	ADHFE1	Not_Biologically_Significant	NA	NA	NA	NA	NA	NA	NA	NA	NA	NA	NA	NA	NA	NA	NA	NA	NA	NA	NA	NA	NA	NA	NA	NA	NA
72946	ENSG00000147576	56025	ENST00000463261.5	221198	56025	NA	ENSG00000147576.18	0.796603	-0.447222	-0.0576704	0.390574	0.921801	1	ADHFE1	ADHFE1	15145	494.903	-0.320241	0.163423	-1.95958	0.0500443	0.266624	M_PEvsM_Cont	ADHFE1	Not_Biologically_Significant	NA	NA	NA	NA	NA	NA	NA	NA	NA	NA	NA	NA	NA	NA	NA	NA	NA	NA	NA	NA	NA	NA	NA	NA	NA
72947	ENSG00000147576	56019	ENST00000862703.1	221179	56019	NA	ENSG00000147576.18	0.774121	-0.0833333	-0.542653	0.87015	0.990695	1	ADHFE1	NA	15145	494.903	-0.320241	0.163423	-1.95958	0.0500443	0.266624	M_PEvsM_Cont	ADHFE1	Not_Biologically_Significant	NA	NA	NA	NA	NA	NA	NA	NA	NA	NA	NA	NA	NA	NA	NA	NA	NA	NA	NA	NA	NA	NA	NA	NA	NA
72948	ENSG00000147576	56020	ENST00000862702.1	221180	56020	NA	ENSG00000147576.18	1.0234	0.318056	0.586549	0.537415	0.948022	1	ADHFE1	NA	15145	494.903	-0.320241	0.163423	-1.95958	0.0500443	0.266624	M_PEvsM_Cont	ADHFE1	Not_Biologically_Significant	NA	NA	NA	NA	NA	NA	NA	NA	NA	NA	NA	NA	NA	NA	NA	NA	NA	NA	NA	NA	NA	NA	NA	NA	NA
72949	ENSG00000147576	56018	ENST00000862704.1	221177	56018	NA	ENSG00000147576.18	2.34991	-0.0625	-0.127905	0.901805	0.994184	1	ADHFE1	NA	15145	494.903	-0.320241	0.163423	-1.95958	0.0500443	0.266624	M_PEvsM_Cont	ADHFE1	Not_Biologically_Significant	NA	NA	NA	NA	NA	NA	NA	NA	NA	NA	NA	NA	NA	NA	NA	NA	NA	NA	NA	NA	NA	NA	NA	NA	NA
72950	ENSG00000147576	56022	ENST00000862709.1	221188	56022	NA	ENSG00000147576.18	0.968851	0.416667	0.213615	0.422615	0.928424	1	ADHFE1	NA	15145	494.903	-0.320241	0.163423	-1.95958	0.0500443	0.266624	M_PEvsM_Cont	ADHFE1	Not_Biologically_Significant	NA	NA	NA	NA	NA	NA	NA	NA	NA	NA	NA	NA	NA	NA	NA	NA	NA	NA	NA	NA	NA	NA	NA	NA	NA
72951	ENSG00000147586	56337	ENST00000519386.5	231527	56337	NA	ENSG00000147586.11	0.717091	-0.247222	-0.0501156	0.630546	0.965451	1	MRPS28	MRPS28	15146	42.8616	0.160201	0.124245	1.28939	0.197261	0.536617	M_PEvsM_Cont	MRPS28	Not_Biologically_Significant	NA	NA	NA	NA	NA	NA	NA	NA	NA	NA	NA	NA	NA	NA	NA	NA	NA	NA	NA	NA	NA	NA	NA	NA	NA
72952	ENSG00000147586	56336	ENST00000854566.1	231523	56336	NA	ENSG00000147586.11	0.597811	-1.11111	-0.659796	0.0435197	0.605738	0.817669	MRPS28	NA	15146	42.8616	0.160201	0.124245	1.28939	0.197261	0.536617	M_PEvsM_Cont	MRPS28	Not_Biologically_Significant	NA	NA	NA	NA	NA	NA	NA	NA	NA	NA	NA	NA	NA	NA	NA	NA	NA	NA	NA	NA	NA	NA	NA	NA	NA
72953	ENSG00000147586	56338	ENST00000521605.1	231530	56338	NA	ENSG00000147586.11	0.94667	-0.0513889	0.00533784	0.920938	0.995574	1	MRPS28	MRPS28	15146	42.8616	0.160201	0.124245	1.28939	0.197261	0.536617	M_PEvsM_Cont	MRPS28	Not_Biologically_Significant	NA	NA	NA	NA	NA	NA	NA	NA	NA	NA	NA	NA	NA	NA	NA	NA	NA	NA	NA	NA	NA	NA	NA	NA	NA
72954	ENSG00000147586	56339	ENST00000519120.1	231531	56339	NA	ENSG00000147586.11	1.23441	1.03194	0.452978	0.0593051	0.654251	0.863903	MRPS28	MRPS28	15146	42.8616	0.160201	0.124245	1.28939	0.197261	0.536617	M_PEvsM_Cont	MRPS28	Not_Biologically_Significant	NA	NA	NA	NA	NA	NA	NA	NA	NA	NA	NA	NA	NA	NA	NA	NA	NA	NA	NA	NA	NA	NA	NA	NA	NA
72955	ENSG00000147586	56332	ENST00000854562.1	231518	56332	NA	ENSG00000147586.11	1.43977	0.401389	0.146993	0.439387	0.932639	1	MRPS28	NA	15146	42.8616	0.160201	0.124245	1.28939	0.197261	0.536617	M_PEvsM_Cont	MRPS28	Not_Biologically_Significant	NA	NA	NA	NA	NA	NA	NA	NA	NA	NA	NA	NA	NA	NA	NA	NA	NA	NA	NA	NA	NA	NA	NA	NA	NA
72956	ENSG00000147586	56334	ENST00000276585.9	231520	56334	NA	ENSG00000147586.11	2.02744	-0.0222222	-0.0114453	0.96602	0.997762	1	MRPS28	MRPS28	15146	42.8616	0.160201	0.124245	1.28939	0.197261	0.536617	M_PEvsM_Cont	MRPS28	Not_Biologically_Significant	NA	NA	NA	NA	NA	NA	NA	NA	NA	NA	NA	NA	NA	NA	NA	NA	NA	NA	NA	NA	NA	NA	NA	NA	NA
72957	ENSG00000147586	56340	ENST00000518371.2	231535	56340	NA	ENSG00000147586.11	1.08148	1.31806	0.343826	0.0180406	0.462556	0.680307	MRPS28	MRPS28	15146	42.8616	0.160201	0.124245	1.28939	0.197261	0.536617	M_PEvsM_Cont	MRPS28	Not_Biologically_Significant	NA	NA	NA	NA	NA	NA	NA	NA	NA	NA	NA	NA	NA	NA	NA	NA	NA	NA	NA	NA	NA	NA	NA	NA	NA
72958	ENSG00000147586	56335	ENST00000854565.1	231522	56335	NA	ENSG00000147586.11	0.855757	-0.188889	-0.352491	0.712138	0.974375	1	MRPS28	NA	15146	42.8616	0.160201	0.124245	1.28939	0.197261	0.536617	M_PEvsM_Cont	MRPS28	Not_Biologically_Significant	NA	NA	NA	NA	NA	NA	NA	NA	NA	NA	NA	NA	NA	NA	NA	NA	NA	NA	NA	NA	NA	NA	NA	NA	NA
72959	ENSG00000147586	56333	ENST00000854563.1	231519	56333	NA	ENSG00000147586.11	1.48377	-0.516667	-0.120718	0.32379	0.90129	1	MRPS28	NA	15146	42.8616	0.160201	0.124245	1.28939	0.197261	0.536617	M_PEvsM_Cont	MRPS28	Not_Biologically_Significant	NA	NA	NA	NA	NA	NA	NA	NA	NA	NA	NA	NA	NA	NA	NA	NA	NA	NA	NA	NA	NA	NA	NA	NA	NA
72960	ENSG00000147592	56174	ENST00000276590.5	231039	56174	NA	ENSG00000147592.10	1.37215	-0.822222	-0.388056	0.126218	0.772533	0.95013	LACTB2	LACTB2	15149	49.8002	-0.0373751	0.133894	-0.27914	0.780137	0.937492	M_PEvsM_Cont	LACTB2	Not_Biologically_Significant	NA	NA	NA	NA	NA	NA	NA	NA	NA	NA	NA	NA	NA	NA	NA	NA	NA	NA	NA	NA	NA	NA	NA	NA	NA
72961	ENSG00000147592	56173	ENST00000522447.5	231036	56173	NA	ENSG00000147592.10	1.66678	0.669444	0.347109	0.20699	0.845353	1	LACTB2	LACTB2	15149	49.8002	-0.0373751	0.133894	-0.27914	0.780137	0.937492	M_PEvsM_Cont	LACTB2	Not_Biologically_Significant	NA	NA	NA	NA	NA	NA	NA	NA	NA	NA	NA	NA	NA	NA	NA	NA	NA	NA	NA	NA	NA	NA	NA	NA	NA
72962	ENSG00000147601	56196	ENST00000912761.1	221582	56196	NA	ENSG00000147601.16	1.01626	-0.497222	-0.292408	0.342618	0.908573	1	TERF1	NA	15150	172.455	-0.0916157	0.0917231	-0.998829	0.317878	0.66624	M_PEvsM_Cont	TERF1	Not_Biologically_Significant	NA	NA	NA	NA	NA	NA	NA	NA	NA	NA	NA	NA	NA	NA	NA	NA	NA	NA	NA	NA	NA	NA	NA	NA	NA
72963	ENSG00000147601	56189	ENST00000679115.1	221570	56189	NA	ENSG00000147601.16	1.23232	-0.490278	-0.29067	0.348008	0.909608	1	TERF1	TERF1	15150	172.455	-0.0916157	0.0917231	-0.998829	0.317878	0.66624	M_PEvsM_Cont	TERF1	Not_Biologically_Significant	NA	NA	NA	NA	NA	NA	NA	NA	NA	NA	NA	NA	NA	NA	NA	NA	NA	NA	NA	NA	NA	NA	NA	NA	NA
72964	ENSG00000147601	56200	ENST00000518961.1	221587	56200	NA	ENSG00000147601.16	1.3586	-0.225	-0.13528	0.662449	0.969715	1	TERF1	TERF1	15150	172.455	-0.0916157	0.0917231	-0.998829	0.317878	0.66624	M_PEvsM_Cont	TERF1	Not_Biologically_Significant	NA	NA	NA	NA	NA	NA	NA	NA	NA	NA	NA	NA	NA	NA	NA	NA	NA	NA	NA	NA	NA	NA	NA	NA	NA
72965	ENSG00000147601	56188	ENST00000678358.1	221569	56188	NA	ENSG00000147601.16	1.28542	-0.197222	-0.0305287	0.70016	0.973252	1	TERF1	TERF1	15150	172.455	-0.0916157	0.0917231	-0.998829	0.317878	0.66624	M_PEvsM_Cont	TERF1	Not_Biologically_Significant	NA	NA	NA	NA	NA	NA	NA	NA	NA	NA	NA	NA	NA	NA	NA	NA	NA	NA	NA	NA	NA	NA	NA	NA	NA
72966	ENSG00000147601	56194	ENST00000276602.10	221578	56194	NA	ENSG00000147601.16	1.26764	-0.3125	-0.781142	0.545448	0.950521	1	TERF1	TERF1	15150	172.455	-0.0916157	0.0917231	-0.998829	0.317878	0.66624	M_PEvsM_Cont	TERF1	Not_Biologically_Significant	NA	NA	NA	NA	NA	NA	NA	NA	NA	NA	NA	NA	NA	NA	NA	NA	NA	NA	NA	NA	NA	NA	NA	NA	NA
72967	ENSG00000147601	56199	ENST00000678912.1	221586	56199	NA	ENSG00000147601.16	1.38064	-0.697222	-0.180922	0.190539	0.832673	1	TERF1	TERF1	15150	172.455	-0.0916157	0.0917231	-0.998829	0.317878	0.66624	M_PEvsM_Cont	TERF1	Not_Biologically_Significant	NA	NA	NA	NA	NA	NA	NA	NA	NA	NA	NA	NA	NA	NA	NA	NA	NA	NA	NA	NA	NA	NA	NA	NA	NA
72968	ENSG00000147601	56192	ENST00000678860.1	221576	56192	NA	ENSG00000147601.16	0.932776	0.584722	0.986012	0.266677	0.878348	1	TERF1	TERF1	15150	172.455	-0.0916157	0.0917231	-0.998829	0.317878	0.66624	M_PEvsM_Cont	TERF1	Not_Biologically_Significant	NA	NA	NA	NA	NA	NA	NA	NA	NA	NA	NA	NA	NA	NA	NA	NA	NA	NA	NA	NA	NA	NA	NA	NA	NA
72969	ENSG00000147601	56185	ENST00000912757.1	221566	56185	NA	ENSG00000147601.16	1.01533	-0.0375	0.021418	0.941158	0.996781	1	TERF1	NA	15150	172.455	-0.0916157	0.0917231	-0.998829	0.317878	0.66624	M_PEvsM_Cont	TERF1	Not_Biologically_Significant	NA	NA	NA	NA	NA	NA	NA	NA	NA	NA	NA	NA	NA	NA	NA	NA	NA	NA	NA	NA	NA	NA	NA	NA	NA
72970	ENSG00000147601	56195	ENST00000276603.10	221581	56195	NA	ENSG00000147601.16	1.82834	-0.261111	-0.358523	0.611213	0.96223	1	TERF1	TERF1	15150	172.455	-0.0916157	0.0917231	-0.998829	0.317878	0.66624	M_PEvsM_Cont	TERF1	Not_Biologically_Significant	NA	NA	NA	NA	NA	NA	NA	NA	NA	NA	NA	NA	NA	NA	NA	NA	NA	NA	NA	NA	NA	NA	NA	NA	NA
72971	ENSG00000147601	56190	ENST00000522018.2	221573	56190	NA	ENSG00000147601.16	1.07325	0.166667	-0.00551963	0.744653	0.977822	1	TERF1	TERF1	15150	172.455	-0.0916157	0.0917231	-0.998829	0.317878	0.66624	M_PEvsM_Cont	TERF1	Not_Biologically_Significant	NA	NA	NA	NA	NA	NA	NA	NA	NA	NA	NA	NA	NA	NA	NA	NA	NA	NA	NA	NA	NA	NA	NA	NA	NA
72972	ENSG00000147601	56193	ENST00000678997.1	221577	56193	NA	ENSG00000147601.16	1.567	-0.633333	-0.36631	0.231046	0.859471	1	TERF1	TERF1	15150	172.455	-0.0916157	0.0917231	-0.998829	0.317878	0.66624	M_PEvsM_Cont	TERF1	Not_Biologically_Significant	NA	NA	NA	NA	NA	NA	NA	NA	NA	NA	NA	NA	NA	NA	NA	NA	NA	NA	NA	NA	NA	NA	NA	NA	NA
72973	ENSG00000147601	56198	ENST00000518695.2	221585	56198	NA	ENSG00000147601.16	0.890783	0.202778	0.09734	0.693082	0.972803	1	TERF1	TERF1	15150	172.455	-0.0916157	0.0917231	-0.998829	0.317878	0.66624	M_PEvsM_Cont	TERF1	Not_Biologically_Significant	NA	NA	NA	NA	NA	NA	NA	NA	NA	NA	NA	NA	NA	NA	NA	NA	NA	NA	NA	NA	NA	NA	NA	NA	NA
72974	ENSG00000147601	56197	ENST00000518874.6	221583	56197	NA	ENSG00000147601.16	0.566815	0.530556	0.468835	0.311263	0.897419	1	TERF1	TERF1	15150	172.455	-0.0916157	0.0917231	-0.998829	0.317878	0.66624	M_PEvsM_Cont	TERF1	Not_Biologically_Significant	NA	NA	NA	NA	NA	NA	NA	NA	NA	NA	NA	NA	NA	NA	NA	NA	NA	NA	NA	NA	NA	NA	NA	NA	NA
72975	ENSG00000147601	56187	ENST00000899325.1	221568	56187	NA	ENSG00000147601.16	0.877963	0.281944	0.271835	0.583547	0.956192	1	TERF1	NA	15150	172.455	-0.0916157	0.0917231	-0.998829	0.317878	0.66624	M_PEvsM_Cont	TERF1	Not_Biologically_Significant	NA	NA	NA	NA	NA	NA	NA	NA	NA	NA	NA	NA	NA	NA	NA	NA	NA	NA	NA	NA	NA	NA	NA	NA	NA
72976	ENSG00000147601	56186	ENST00000912758.1	221567	56186	NA	ENSG00000147601.16	0.794395	-0.0347222	0.101388	0.945227	0.997075	1	TERF1	NA	15150	172.455	-0.0916157	0.0917231	-0.998829	0.317878	0.66624	M_PEvsM_Cont	TERF1	Not_Biologically_Significant	NA	NA	NA	NA	NA	NA	NA	NA	NA	NA	NA	NA	NA	NA	NA	NA	NA	NA	NA	NA	NA	NA	NA	NA	NA
72977	ENSG00000147601	56191	ENST00000677031.1	221574	56191	NA	ENSG00000147601.16	0.572077	-0.0944444	0.489511	0.852713	0.989408	1	TERF1	TERF1	15150	172.455	-0.0916157	0.0917231	-0.998829	0.317878	0.66624	M_PEvsM_Cont	TERF1	Not_Biologically_Significant	NA	NA	NA	NA	NA	NA	NA	NA	NA	NA	NA	NA	NA	NA	NA	NA	NA	NA	NA	NA	NA	NA	NA	NA	NA
72978	ENSG00000147604	56211	ENST00000435330.5	231126	56211	NA	ENSG00000147604.15	0.496677	-0.355556	-0.182124	0.491427	0.939512	1	RPL7	RPL7	15153	3410.28	0.117133	0.0981417	1.1935	0.232672	0.578715	M_PEvsM_Cont	RPL7	Not_Biologically_Significant	NA	NA	NA	NA	NA	NA	NA	NA	NA	NA	NA	NA	NA	NA	NA	NA	NA	NA	NA	NA	NA	NA	NA	NA	NA
72979	ENSG00000147604	56210	ENST00000466821.1	231125	56210	NA	ENSG00000147604.15	0.881036	0.169444	0.0196937	0.740962	0.9775	1	RPL7	RPL7	15153	3410.28	0.117133	0.0981417	1.1935	0.232672	0.578715	M_PEvsM_Cont	RPL7	Not_Biologically_Significant	NA	NA	NA	NA	NA	NA	NA	NA	NA	NA	NA	NA	NA	NA	NA	NA	NA	NA	NA	NA	NA	NA	NA	NA	NA
72980	ENSG00000147604	56205	ENST00000352983.7	231118	56205	NA	ENSG00000147604.15	3.21542	-0.515278	-0.0836331	0.324972	0.901371	1	RPL7	RPL7	15153	3410.28	0.117133	0.0981417	1.1935	0.232672	0.578715	M_PEvsM_Cont	RPL7	Not_Biologically_Significant	NA	NA	NA	NA	NA	NA	NA	NA	NA	NA	NA	NA	NA	NA	NA	NA	NA	NA	NA	NA	NA	NA	NA	NA	NA
72981	ENSG00000147604	56208	ENST00000396466.5	231123	56208	NA	ENSG00000147604.15	2.73608	0.484722	0.0825062	0.353857	0.912601	1	RPL7	RPL7	15153	3410.28	0.117133	0.0981417	1.1935	0.232672	0.578715	M_PEvsM_Cont	RPL7	Not_Biologically_Significant	NA	NA	NA	NA	NA	NA	NA	NA	NA	NA	NA	NA	NA	NA	NA	NA	NA	NA	NA	NA	NA	NA	NA	NA	NA
72982	ENSG00000147604	56209	ENST00000396465.5	231124	56209	NA	ENSG00000147604.15	1.06612	-0.905556	-0.385505	0.0947009	0.730885	0.924489	RPL7	RPL7	15153	3410.28	0.117133	0.0981417	1.1935	0.232672	0.578715	M_PEvsM_Cont	RPL7	Not_Biologically_Significant	NA	NA	NA	NA	NA	NA	NA	NA	NA	NA	NA	NA	NA	NA	NA	NA	NA	NA	NA	NA	NA	NA	NA	NA	NA
72983	ENSG00000147604	56212	ENST00000431653.1	231127	56212	NA	ENSG00000147604.15	0.84481	-0.0486111	-0.0606546	0.923504	0.995886	1	RPL7	RPL7	15153	3410.28	0.117133	0.0981417	1.1935	0.232672	0.578715	M_PEvsM_Cont	RPL7	Not_Biologically_Significant	NA	NA	NA	NA	NA	NA	NA	NA	NA	NA	NA	NA	NA	NA	NA	NA	NA	NA	NA	NA	NA	NA	NA	NA	NA
72984	ENSG00000147604	56207	ENST00000863690.1	231122	56207	NA	ENSG00000147604.15	3.5409	0.355556	0.0648087	0.492055	0.939512	1	RPL7	NA	15153	3410.28	0.117133	0.0981417	1.1935	0.232672	0.578715	M_PEvsM_Cont	RPL7	Not_Biologically_Significant	NA	NA	NA	NA	NA	NA	NA	NA	NA	NA	NA	NA	NA	NA	NA	NA	NA	NA	NA	NA	NA	NA	NA	NA	NA
72985	ENSG00000147604	56206	ENST00000863689.1	231121	56206	NA	ENSG00000147604.15	1.63112	-0.2125	-0.110461	0.679586	0.971714	1	RPL7	NA	15153	3410.28	0.117133	0.0981417	1.1935	0.232672	0.578715	M_PEvsM_Cont	RPL7	Not_Biologically_Significant	NA	NA	NA	NA	NA	NA	NA	NA	NA	NA	NA	NA	NA	NA	NA	NA	NA	NA	NA	NA	NA	NA	NA	NA	NA
72986	ENSG00000147606	56610	ENST00000276609.8	222390	56610	NA	ENSG00000147606.10	2.1422	0.716667	0.38941	0.178469	0.822258	1	SLC26A7	SLC26A7	15154	332.432	-0.336598	0.289755	-1.16167	0.245371	0.592807	M_PEvsM_Cont	SLC26A7	Not_Biologically_Significant	NA	NA	NA	NA	NA	NA	NA	NA	NA	NA	NA	NA	NA	NA	NA	NA	NA	NA	NA	NA	NA	NA	NA	NA	NA
72987	ENSG00000147606	56608	ENST00000309536.6	222388	56608	NA	ENSG00000147606.10	1.67015	-0.0819444	-0.623662	0.872069	0.990859	1	SLC26A7	SLC26A7	15154	332.432	-0.336598	0.289755	-1.16167	0.245371	0.592807	M_PEvsM_Cont	SLC26A7	Not_Biologically_Significant	NA	NA	NA	NA	NA	NA	NA	NA	NA	NA	NA	NA	NA	NA	NA	NA	NA	NA	NA	NA	NA	NA	NA	NA	NA
72988	ENSG00000147606	56614	ENST00000520249.5	222394	56614	NA	ENSG00000147606.10	1.55662	0.770833	0.340835	0.150073	0.795212	0.975372	SLC26A7	SLC26A7	15154	332.432	-0.336598	0.289755	-1.16167	0.245371	0.592807	M_PEvsM_Cont	SLC26A7	Not_Biologically_Significant	NA	NA	NA	NA	NA	NA	NA	NA	NA	NA	NA	NA	NA	NA	NA	NA	NA	NA	NA	NA	NA	NA	NA	NA	NA
72989	ENSG00000147606	56612	ENST00000953486.1	222392	56612	NA	ENSG00000147606.10	0.95798	0.466667	0.515441	0.371283	0.91732	1	SLC26A7	NA	15154	332.432	-0.336598	0.289755	-1.16167	0.245371	0.592807	M_PEvsM_Cont	SLC26A7	Not_Biologically_Significant	NA	NA	NA	NA	NA	NA	NA	NA	NA	NA	NA	NA	NA	NA	NA	NA	NA	NA	NA	NA	NA	NA	NA	NA	NA
72990	ENSG00000147606	56607	ENST00000906536.1	222387	56607	NA	ENSG00000147606.10	0.724704	0.230556	0.0402792	0.653332	0.968664	1	SLC26A7	NA	15154	332.432	-0.336598	0.289755	-1.16167	0.245371	0.592807	M_PEvsM_Cont	SLC26A7	Not_Biologically_Significant	NA	NA	NA	NA	NA	NA	NA	NA	NA	NA	NA	NA	NA	NA	NA	NA	NA	NA	NA	NA	NA	NA	NA	NA	NA
72991	ENSG00000147606	56604	ENST00000522862.5	222382	56604	NA	ENSG00000147606.10	1.21436	0.251389	-0.102304	0.624391	0.963246	1	SLC26A7	SLC26A7	15154	332.432	-0.336598	0.289755	-1.16167	0.245371	0.592807	M_PEvsM_Cont	SLC26A7	Not_Biologically_Significant	NA	NA	NA	NA	NA	NA	NA	NA	NA	NA	NA	NA	NA	NA	NA	NA	NA	NA	NA	NA	NA	NA	NA	NA	NA
72992	ENSG00000147606	56605	ENST00000523719.5	222383	56605	NA	ENSG00000147606.10	2.02347	-0.526389	-0.389311	0.314891	0.898904	1	SLC26A7	SLC26A7	15154	332.432	-0.336598	0.289755	-1.16167	0.245371	0.592807	M_PEvsM_Cont	SLC26A7	Not_Biologically_Significant	NA	NA	NA	NA	NA	NA	NA	NA	NA	NA	NA	NA	NA	NA	NA	NA	NA	NA	NA	NA	NA	NA	NA	NA	NA
72993	ENSG00000147606	56606	ENST00000617233.2	222385	56606	NA	ENSG00000147606.10	1.90048	-1.09167	-2.16056	0.0470275	0.616476	0.82866	SLC26A7	SLC26A7	15154	332.432	-0.336598	0.289755	-1.16167	0.245371	0.592807	M_PEvsM_Cont	SLC26A7	Not_Biologically_Significant	NA	NA	NA	NA	NA	NA	NA	NA	NA	NA	NA	NA	NA	NA	NA	NA	NA	NA	NA	NA	NA	NA	NA	NA	NA
72994	ENSG00000147606	56609	ENST00000906538.1	222389	56609	NA	ENSG00000147606.10	1.63	-0.0291667	-0.253717	0.954471	0.997679	1	SLC26A7	NA	15154	332.432	-0.336598	0.289755	-1.16167	0.245371	0.592807	M_PEvsM_Cont	SLC26A7	Not_Biologically_Significant	NA	NA	NA	NA	NA	NA	NA	NA	NA	NA	NA	NA	NA	NA	NA	NA	NA	NA	NA	NA	NA	NA	NA	NA	NA
72995	ENSG00000147606	56613	ENST00000520818.5	222393	56613	NA	ENSG00000147606.10	0.926874	0.508333	0.305764	0.331088	0.903371	1	SLC26A7	SLC26A7	15154	332.432	-0.336598	0.289755	-1.16167	0.245371	0.592807	M_PEvsM_Cont	SLC26A7	Not_Biologically_Significant	NA	NA	NA	NA	NA	NA	NA	NA	NA	NA	NA	NA	NA	NA	NA	NA	NA	NA	NA	NA	NA	NA	NA	NA	NA
72996	ENSG00000147606	56603	ENST00000522181.5	222381	56603	NA	ENSG00000147606.10	0.999916	-0.877778	-0.332238	0.104163	0.746848	0.932224	SLC26A7	SLC26A7	15154	332.432	-0.336598	0.289755	-1.16167	0.245371	0.592807	M_PEvsM_Cont	SLC26A7	Not_Biologically_Significant	NA	NA	NA	NA	NA	NA	NA	NA	NA	NA	NA	NA	NA	NA	NA	NA	NA	NA	NA	NA	NA	NA	NA	NA	NA
72997	ENSG00000147606	56611	ENST00000906537.1	222391	56611	NA	ENSG00000147606.10	0.944738	-0.351389	0.389926	0.496659	0.939865	1	SLC26A7	NA	15154	332.432	-0.336598	0.289755	-1.16167	0.245371	0.592807	M_PEvsM_Cont	SLC26A7	Not_Biologically_Significant	NA	NA	NA	NA	NA	NA	NA	NA	NA	NA	NA	NA	NA	NA	NA	NA	NA	NA	NA	NA	NA	NA	NA	NA	NA
72998	ENSG00000147642	57268	ENST00000529690.5	233651	57268	NA	ENSG00000147642.18	0.671027	0.222222	0.0640528	0.66491	0.970077	1	SYBU	SYBU	15157	37.5983	-0.81614	0.226277	-3.60682	0.000309977	0.0113957	M_PEvsM_Cont	SYBU	Trending_Towards_Decreased_RNA_Expression	NA	NA	NA	NA	NA	NA	NA	NA	NA	NA	NA	NA	NA	NA	NA	NA	NA	NA	NA	NA	NA	NA	NA	NA	NA
72999	ENSG00000147642	57266	ENST00000958722.1	233640	57266	NA	ENSG00000147642.18	1.25502	-1.34444	-1.48823	0.0160024	0.445224	0.659823	SYBU	NA	15157	37.5983	-0.81614	0.226277	-3.60682	0.000309977	0.0113957	M_PEvsM_Cont	SYBU	Trending_Towards_Decreased_RNA_Expression	NA	NA	NA	NA	NA	NA	NA	NA	NA	NA	NA	NA	NA	NA	NA	NA	NA	NA	NA	NA	NA	NA	NA	NA	NA
73000	ENSG00000147642	57263	ENST00000276646.14	233630	57263	NA	ENSG00000147642.18	0.50464	-0.558333	-0.535668	0.287755	0.88786	1	SYBU	SYBU	15157	37.5983	-0.81614	0.226277	-3.60682	0.000309977	0.0113957	M_PEvsM_Cont	SYBU	Trending_Towards_Decreased_RNA_Expression	NA	NA	NA	NA	NA	NA	NA	NA	NA	NA	NA	NA	NA	NA	NA	NA	NA	NA	NA	NA	NA	NA	NA	NA	NA
73001	ENSG00000147642	57267	ENST00000533065.5	233649	57267	NA	ENSG00000147642.18	0.932281	-0.1125	-0.68444	0.825472	0.987014	1	SYBU	SYBU	15157	37.5983	-0.81614	0.226277	-3.60682	0.000309977	0.0113957	M_PEvsM_Cont	SYBU	Trending_Towards_Decreased_RNA_Expression	NA	NA	NA	NA	NA	NA	NA	NA	NA	NA	NA	NA	NA	NA	NA	NA	NA	NA	NA	NA	NA	NA	NA	NA	NA
73002	ENSG00000147642	57265	ENST00000528331.5	233638	57265	NA	ENSG00000147642.18	1.00067	0.230556	0.133792	0.653332	0.968664	1	SYBU	SYBU	15157	37.5983	-0.81614	0.226277	-3.60682	0.000309977	0.0113957	M_PEvsM_Cont	SYBU	Trending_Towards_Decreased_RNA_Expression	NA	NA	NA	NA	NA	NA	NA	NA	NA	NA	NA	NA	NA	NA	NA	NA	NA	NA	NA	NA	NA	NA	NA	NA	NA
73003	ENSG00000147642	57264	ENST00000399066.7	233635	57264	NA	ENSG00000147642.18	0.800473	-0.179167	-0.0065095	0.727212	0.976369	1	SYBU	SYBU	15157	37.5983	-0.81614	0.226277	-3.60682	0.000309977	0.0113957	M_PEvsM_Cont	SYBU	Trending_Towards_Decreased_RNA_Expression	NA	NA	NA	NA	NA	NA	NA	NA	NA	NA	NA	NA	NA	NA	NA	NA	NA	NA	NA	NA	NA	NA	NA	NA	NA
73004	ENSG00000147647	57148	ENST00000908795.1	233393	57148	NA	ENSG00000147647.14	1.07656	0.986111	0.279808	0.0705066	0.6815	0.890371	DPYS	NA	NA	NA	NA	NA	NA	NA	NA	NA	NA	NA	NA	NA	NA	NA	NA	NA	NA	NA	NA	NA	NA	NA	NA	NA	NA	NA	NA	NA	NA	NA	NA	NA	NA	NA	NA
73005	ENSG00000147649	56804	ENST00000336273.8	222831	56804	NA	ENSG00000147649.11	2.31006	-0.725	-0.232385	0.173838	0.816393	0.999261	MTDH	MTDH	15159	290.61	0.0108227	0.151417	0.0714759	0.943019	0.985557	M_PEvsM_Cont	MTDH	Not_Biologically_Significant	NA	NA	NA	NA	NA	NA	NA	NA	NA	NA	NA	NA	NA	NA	NA	NA	NA	NA	NA	NA	NA	NA	NA	NA	NA
73006	ENSG00000147649	56809	ENST00000519934.5	222839	56809	NA	ENSG00000147649.11	1.79813	-0.0152778	0.117436	0.977182	0.998899	1	MTDH	MTDH	15159	290.61	0.0108227	0.151417	0.0714759	0.943019	0.985557	M_PEvsM_Cont	MTDH	Not_Biologically_Significant	NA	NA	NA	NA	NA	NA	NA	NA	NA	NA	NA	NA	NA	NA	NA	NA	NA	NA	NA	NA	NA	NA	NA	NA	NA
73007	ENSG00000147649	56808	ENST00000915592.1	222838	56808	NA	ENSG00000147649.11	1.75656	-0.2875	-0.252895	0.576464	0.95468	1	MTDH	NA	15159	290.61	0.0108227	0.151417	0.0714759	0.943019	0.985557	M_PEvsM_Cont	MTDH	Not_Biologically_Significant	NA	NA	NA	NA	NA	NA	NA	NA	NA	NA	NA	NA	NA	NA	NA	NA	NA	NA	NA	NA	NA	NA	NA	NA	NA
73008	ENSG00000147649	56806	ENST00000953193.1	222833	56806	NA	ENSG00000147649.11	1.3581	-0.513889	-0.466596	0.326132	0.901857	1	MTDH	NA	15159	290.61	0.0108227	0.151417	0.0714759	0.943019	0.985557	M_PEvsM_Cont	MTDH	Not_Biologically_Significant	NA	NA	NA	NA	NA	NA	NA	NA	NA	NA	NA	NA	NA	NA	NA	NA	NA	NA	NA	NA	NA	NA	NA	NA	NA
73009	ENSG00000147649	56801	ENST00000953191.1	222827	56801	NA	ENSG00000147649.11	1.09528	0.341667	0.629029	0.509003	0.943838	1	MTDH	NA	15159	290.61	0.0108227	0.151417	0.0714759	0.943019	0.985557	M_PEvsM_Cont	MTDH	Not_Biologically_Significant	NA	NA	NA	NA	NA	NA	NA	NA	NA	NA	NA	NA	NA	NA	NA	NA	NA	NA	NA	NA	NA	NA	NA	NA	NA
73010	ENSG00000147649	56798	ENST00000887775.1	222823	56798	NA	ENSG00000147649.11	1.01708	-0.323611	-0.255813	0.530309	0.947791	1	MTDH	NA	15159	290.61	0.0108227	0.151417	0.0714759	0.943019	0.985557	M_PEvsM_Cont	MTDH	Not_Biologically_Significant	NA	NA	NA	NA	NA	NA	NA	NA	NA	NA	NA	NA	NA	NA	NA	NA	NA	NA	NA	NA	NA	NA	NA	NA	NA
73011	ENSG00000147649	56799	ENST00000887773.1	222824	56799	NA	ENSG00000147649.11	1.47967	0.0555556	0.306985	0.912667	0.994471	1	MTDH	NA	15159	290.61	0.0108227	0.151417	0.0714759	0.943019	0.985557	M_PEvsM_Cont	MTDH	Not_Biologically_Significant	NA	NA	NA	NA	NA	NA	NA	NA	NA	NA	NA	NA	NA	NA	NA	NA	NA	NA	NA	NA	NA	NA	NA	NA	NA
73012	ENSG00000147649	56800	ENST00000915587.1	222825	56800	NA	ENSG00000147649.11	1.69385	-0.181944	-0.225232	0.722071	0.975248	1	MTDH	NA	15159	290.61	0.0108227	0.151417	0.0714759	0.943019	0.985557	M_PEvsM_Cont	MTDH	Not_Biologically_Significant	NA	NA	NA	NA	NA	NA	NA	NA	NA	NA	NA	NA	NA	NA	NA	NA	NA	NA	NA	NA	NA	NA	NA	NA	NA
73013	ENSG00000147649	56803	ENST00000915588.1	222829	56803	NA	ENSG00000147649.11	1.3692	0.694444	1.91875	0.191426	0.83295	1	MTDH	NA	15159	290.61	0.0108227	0.151417	0.0714759	0.943019	0.985557	M_PEvsM_Cont	MTDH	Not_Biologically_Significant	NA	NA	NA	NA	NA	NA	NA	NA	NA	NA	NA	NA	NA	NA	NA	NA	NA	NA	NA	NA	NA	NA	NA	NA	NA
73014	ENSG00000147649	56802	ENST00000953189.1	222828	56802	NA	ENSG00000147649.11	0.940649	0.0180556	0.507521	0.970946	0.998285	1	MTDH	NA	15159	290.61	0.0108227	0.151417	0.0714759	0.943019	0.985557	M_PEvsM_Cont	MTDH	Not_Biologically_Significant	NA	NA	NA	NA	NA	NA	NA	NA	NA	NA	NA	NA	NA	NA	NA	NA	NA	NA	NA	NA	NA	NA	NA	NA	NA
73015	ENSG00000147649	56805	ENST00000953194.1	222832	56805	NA	ENSG00000147649.11	0.969621	-0.463889	-0.673675	0.37385	0.917775	1	MTDH	NA	15159	290.61	0.0108227	0.151417	0.0714759	0.943019	0.985557	M_PEvsM_Cont	MTDH	Not_Biologically_Significant	NA	NA	NA	NA	NA	NA	NA	NA	NA	NA	NA	NA	NA	NA	NA	NA	NA	NA	NA	NA	NA	NA	NA	NA	NA
73016	ENSG00000147649	56810	ENST00000522313.1	222840	56810	NA	ENSG00000147649.11	0.631596	-0.770833	-0.447793	0.149879	0.795212	0.975156	MTDH	MTDH	15159	290.61	0.0108227	0.151417	0.0714759	0.943019	0.985557	M_PEvsM_Cont	MTDH	Not_Biologically_Significant	NA	NA	NA	NA	NA	NA	NA	NA	NA	NA	NA	NA	NA	NA	NA	NA	NA	NA	NA	NA	NA	NA	NA	NA	NA
73017	ENSG00000147649	56811	ENST00000521933.1	222842	56811	NA	ENSG00000147649.11	0.593071	0.0833333	0.263861	0.869771	0.990695	1	MTDH	MTDH	15159	290.61	0.0108227	0.151417	0.0714759	0.943019	0.985557	M_PEvsM_Cont	MTDH	Not_Biologically_Significant	NA	NA	NA	NA	NA	NA	NA	NA	NA	NA	NA	NA	NA	NA	NA	NA	NA	NA	NA	NA	NA	NA	NA	NA	NA
73018	ENSG00000147649	56807	ENST00000915589.1	222834	56807	NA	ENSG00000147649.11	1.06467	-0.0194444	0.225912	0.969826	0.998179	1	MTDH	NA	15159	290.61	0.0108227	0.151417	0.0714759	0.943019	0.985557	M_PEvsM_Cont	MTDH	Not_Biologically_Significant	NA	NA	NA	NA	NA	NA	NA	NA	NA	NA	NA	NA	NA	NA	NA	NA	NA	NA	NA	NA	NA	NA	NA	NA	NA
73019	ENSG00000147649	56797	ENST00000887774.1	222821	56797	NA	ENSG00000147649.11	0.947763	0.7625	1.29747	0.154072	0.799216	0.979793	MTDH	NA	15159	290.61	0.0108227	0.151417	0.0714759	0.943019	0.985557	M_PEvsM_Cont	MTDH	Not_Biologically_Significant	NA	NA	NA	NA	NA	NA	NA	NA	NA	NA	NA	NA	NA	NA	NA	NA	NA	NA	NA	NA	NA	NA	NA	NA	NA
73020	ENSG00000147650	57151	ENST00000518375.1	233427	57151	NA	ENSG00000147650.12	0.736174	-0.548611	-0.189902	0.296078	0.889785	1	LRP12	LRP12	15161	36.5904	-0.149966	0.178469	-0.840289	0.400746	0.732955	M_PEvsM_Cont	LRP12	Not_Biologically_Significant	NA	NA	NA	NA	NA	NA	NA	NA	NA	NA	NA	NA	NA	NA	NA	NA	NA	NA	NA	NA	NA	NA	NA	NA	NA
73021	ENSG00000147650	57149	ENST00000424843.6	233425	57149	NA	ENSG00000147650.12	1.46649	0.318056	0.130372	0.537415	0.948022	1	LRP12	LRP12	15161	36.5904	-0.149966	0.178469	-0.840289	0.400746	0.732955	M_PEvsM_Cont	LRP12	Not_Biologically_Significant	NA	NA	NA	NA	NA	NA	NA	NA	NA	NA	NA	NA	NA	NA	NA	NA	NA	NA	NA	NA	NA	NA	NA	NA	NA
73022	ENSG00000147650	57153	ENST00000519675.1	233431	57153	NA	ENSG00000147650.12	1.01921	-0.1375	-0.0412684	0.78946	0.983044	1	LRP12	LRP12	15161	36.5904	-0.149966	0.178469	-0.840289	0.400746	0.732955	M_PEvsM_Cont	LRP12	Not_Biologically_Significant	NA	NA	NA	NA	NA	NA	NA	NA	NA	NA	NA	NA	NA	NA	NA	NA	NA	NA	NA	NA	NA	NA	NA	NA	NA
73023	ENSG00000147650	57152	ENST00000523007.1	233428	57152	NA	ENSG00000147650.12	0.744804	-0.583333	-0.340143	0.268142	0.878425	1	LRP12	LRP12	15161	36.5904	-0.149966	0.178469	-0.840289	0.400746	0.732955	M_PEvsM_Cont	LRP12	Not_Biologically_Significant	NA	NA	NA	NA	NA	NA	NA	NA	NA	NA	NA	NA	NA	NA	NA	NA	NA	NA	NA	NA	NA	NA	NA	NA	NA
73024	ENSG00000147650	57150	ENST00000276654.10	233426	57150	NA	ENSG00000147650.12	1.35424	-0.520833	-0.316707	0.320274	0.900996	1	LRP12	LRP12	15161	36.5904	-0.149966	0.178469	-0.840289	0.400746	0.732955	M_PEvsM_Cont	LRP12	Not_Biologically_Significant	NA	NA	NA	NA	NA	NA	NA	NA	NA	NA	NA	NA	NA	NA	NA	NA	NA	NA	NA	NA	NA	NA	NA	NA	NA
73025	ENSG00000147654	57253	ENST00000395785.7	223442	57253	NA	ENSG00000147654.17	0.943135	-0.141667	0.0315094	0.78294	0.982284	1	EBAG9	EBAG9	15162	132.298	0.119815	0.0759301	1.57796	0.114574	0.410782	M_PEvsM_Cont	EBAG9	Not_Biologically_Significant	NA	NA	NA	NA	NA	NA	NA	NA	NA	NA	NA	NA	NA	NA	NA	NA	NA	NA	NA	NA	NA	NA	NA	NA	NA
73026	ENSG00000147654	57257	ENST00000903041.1	223450	57257	NA	ENSG00000147654.17	1.00957	-0.241667	0.0935539	0.637692	0.966117	1	EBAG9	NA	15162	132.298	0.119815	0.0759301	1.57796	0.114574	0.410782	M_PEvsM_Cont	EBAG9	Not_Biologically_Significant	NA	NA	NA	NA	NA	NA	NA	NA	NA	NA	NA	NA	NA	NA	NA	NA	NA	NA	NA	NA	NA	NA	NA	NA	NA
73027	ENSG00000147654	57258	ENST00000614147.1	223451	57258	NA	ENSG00000147654.17	0.81917	0.231944	0.284361	0.651035	0.968664	1	EBAG9	EBAG9	15162	132.298	0.119815	0.0759301	1.57796	0.114574	0.410782	M_PEvsM_Cont	EBAG9	Not_Biologically_Significant	NA	NA	NA	NA	NA	NA	NA	NA	NA	NA	NA	NA	NA	NA	NA	NA	NA	NA	NA	NA	NA	NA	NA	NA	NA
73028	ENSG00000147654	57259	ENST00000903042.1	223452	57259	NA	ENSG00000147654.17	1.33424	-0.5375	-0.413069	0.305266	0.894287	1	EBAG9	NA	15162	132.298	0.119815	0.0759301	1.57796	0.114574	0.410782	M_PEvsM_Cont	EBAG9	Not_Biologically_Significant	NA	NA	NA	NA	NA	NA	NA	NA	NA	NA	NA	NA	NA	NA	NA	NA	NA	NA	NA	NA	NA	NA	NA	NA	NA
73029	ENSG00000147654	57261	ENST00000699339.1	223454	57261	NA	ENSG00000147654.17	0.826238	0.829167	0.621424	0.123337	0.768932	0.947483	EBAG9	EBAG9	15162	132.298	0.119815	0.0759301	1.57796	0.114574	0.410782	M_PEvsM_Cont	EBAG9	Not_Biologically_Significant	NA	NA	NA	NA	NA	NA	NA	NA	NA	NA	NA	NA	NA	NA	NA	NA	NA	NA	NA	NA	NA	NA	NA	NA	NA
73030	ENSG00000147654	57254	ENST00000933076.1	223446	57254	NA	ENSG00000147654.17	1.73672	0.416667	0.22905	0.42224	0.928424	1	EBAG9	NA	15162	132.298	0.119815	0.0759301	1.57796	0.114574	0.410782	M_PEvsM_Cont	EBAG9	Not_Biologically_Significant	NA	NA	NA	NA	NA	NA	NA	NA	NA	NA	NA	NA	NA	NA	NA	NA	NA	NA	NA	NA	NA	NA	NA	NA	NA
73031	ENSG00000147654	57255	ENST00000699338.1	223447	57255	NA	ENSG00000147654.17	0.699694	0.0486111	0.22834	0.923504	0.995886	1	EBAG9	EBAG9	15162	132.298	0.119815	0.0759301	1.57796	0.114574	0.410782	M_PEvsM_Cont	EBAG9	Not_Biologically_Significant	NA	NA	NA	NA	NA	NA	NA	NA	NA	NA	NA	NA	NA	NA	NA	NA	NA	NA	NA	NA	NA	NA	NA	NA	NA
73032	ENSG00000147654	57256	ENST00000903040.1	223449	57256	NA	ENSG00000147654.17	1.85411	-0.452778	-0.118558	0.384599	0.921429	1	EBAG9	NA	15162	132.298	0.119815	0.0759301	1.57796	0.114574	0.410782	M_PEvsM_Cont	EBAG9	Not_Biologically_Significant	NA	NA	NA	NA	NA	NA	NA	NA	NA	NA	NA	NA	NA	NA	NA	NA	NA	NA	NA	NA	NA	NA	NA	NA	NA
73033	ENSG00000147654	57260	ENST00000337573.10	223453	57260	NA	ENSG00000147654.17	0.543222	0.181944	0.175594	0.722355	0.975248	1	EBAG9	EBAG9	15162	132.298	0.119815	0.0759301	1.57796	0.114574	0.410782	M_PEvsM_Cont	EBAG9	Not_Biologically_Significant	NA	NA	NA	NA	NA	NA	NA	NA	NA	NA	NA	NA	NA	NA	NA	NA	NA	NA	NA	NA	NA	NA	NA	NA	NA
73034	ENSG00000147654	57262	ENST00000530629.5	223457	57262	NA	ENSG00000147654.17	0.910496	-0.0486111	0.0622427	0.92432	0.995886	1	EBAG9	EBAG9	15162	132.298	0.119815	0.0759301	1.57796	0.114574	0.410782	M_PEvsM_Cont	EBAG9	Not_Biologically_Significant	NA	NA	NA	NA	NA	NA	NA	NA	NA	NA	NA	NA	NA	NA	NA	NA	NA	NA	NA	NA	NA	NA	NA	NA	NA
73035	ENSG00000147655	57191	ENST00000851102.1	233510	57191	NA	ENSG00000147655.13	1.18841	-0.670833	-0.70308	0.206135	0.844962	1	RSPO2	NA	15165	57.0502	-0.371836	0.458504	-0.810976	0.41738	0.745188	M_PEvsM_Cont	RSPO2	Not_Biologically_Significant	NA	NA	NA	NA	NA	NA	NA	NA	NA	NA	NA	NA	NA	NA	NA	NA	NA	NA	NA	NA	NA	NA	NA	NA	NA
73036	ENSG00000147655	57192	ENST00000971029.1	233513	57192	NA	ENSG00000147655.13	0.66967	-0.198611	-0.178486	0.698351	0.973075	1	RSPO2	NA	15165	57.0502	-0.371836	0.458504	-0.810976	0.41738	0.745188	M_PEvsM_Cont	RSPO2	Not_Biologically_Significant	NA	NA	NA	NA	NA	NA	NA	NA	NA	NA	NA	NA	NA	NA	NA	NA	NA	NA	NA	NA	NA	NA	NA	NA	NA
73037	ENSG00000147655	57190	ENST00000276659.10	233509	57190	NA	ENSG00000147655.13	1.68705	-0.311111	-0.642187	0.545996	0.950521	1	RSPO2	RSPO2	15165	57.0502	-0.371836	0.458504	-0.810976	0.41738	0.745188	M_PEvsM_Cont	RSPO2	Not_Biologically_Significant	NA	NA	NA	NA	NA	NA	NA	NA	NA	NA	NA	NA	NA	NA	NA	NA	NA	NA	NA	NA	NA	NA	NA	NA	NA
73038	ENSG00000147655	57189	ENST00000517939.5	233507	57189	NA	ENSG00000147655.13	1.35311	-0.172222	-0.320082	0.736328	0.977028	1	RSPO2	RSPO2	15165	57.0502	-0.371836	0.458504	-0.810976	0.41738	0.745188	M_PEvsM_Cont	RSPO2	Not_Biologically_Significant	NA	NA	NA	NA	NA	NA	NA	NA	NA	NA	NA	NA	NA	NA	NA	NA	NA	NA	NA	NA	NA	NA	NA	NA	NA
73039	ENSG00000147669	56925	ENST00000519765.1	222980	56925	NA	ENSG00000147669.12	0.648577	0.458333	0.132315	0.380069	0.920116	1	POLR2K	POLR2K	15167	180.543	0.00668248	0.0973894	0.0686161	0.945295	0.986275	M_PEvsM_Cont	POLR2K	Not_Biologically_Significant	NA	NA	NA	NA	NA	NA	NA	NA	NA	NA	NA	NA	NA	NA	NA	NA	NA	NA	NA	NA	NA	NA	NA	NA	NA
73040	ENSG00000147669	56924	ENST00000522439.1	222979	56924	NA	ENSG00000147669.12	0.637369	0.538889	0.070219	0.305222	0.894287	1	POLR2K	POLR2K	15167	180.543	0.00668248	0.0973894	0.0686161	0.945295	0.986275	M_PEvsM_Cont	POLR2K	Not_Biologically_Significant	NA	NA	NA	NA	NA	NA	NA	NA	NA	NA	NA	NA	NA	NA	NA	NA	NA	NA	NA	NA	NA	NA	NA	NA	NA
73041	ENSG00000147669	56926	ENST00000900938.1	222982	56926	NA	ENSG00000147669.12	0.875314	0.222222	0.0717039	0.66491	0.970077	1	POLR2K	NA	15167	180.543	0.00668248	0.0973894	0.0686161	0.945295	0.986275	M_PEvsM_Cont	POLR2K	Not_Biologically_Significant	NA	NA	NA	NA	NA	NA	NA	NA	NA	NA	NA	NA	NA	NA	NA	NA	NA	NA	NA	NA	NA	NA	NA	NA	NA
73042	ENSG00000147669	56927	ENST00000353107.8	222984	56927	NA	ENSG00000147669.12	2.42687	-0.5375	-0.0722422	0.305266	0.894287	1	POLR2K	POLR2K	15167	180.543	0.00668248	0.0973894	0.0686161	0.945295	0.986275	M_PEvsM_Cont	POLR2K	Not_Biologically_Significant	NA	NA	NA	NA	NA	NA	NA	NA	NA	NA	NA	NA	NA	NA	NA	NA	NA	NA	NA	NA	NA	NA	NA	NA	NA
73043	ENSG00000147676	57338	ENST00000884402.1	223643	57338	NA	ENSG00000147676.15	0.690874	-0.438889	-0.156731	0.399706	0.924886	1	MAL2	NA	15168	163.124	-0.206517	0.136237	-1.51587	0.129553	0.436397	M_PEvsM_Cont	MAL2	Not_Biologically_Significant	NA	NA	NA	NA	NA	NA	NA	NA	NA	NA	NA	NA	NA	NA	NA	NA	NA	NA	NA	NA	NA	NA	NA	NA	NA
73044	ENSG00000147676	57337	ENST00000614891.5	223642	57337	NA	ENSG00000147676.15	2.38032	-1.26667	-0.262009	0.0226734	0.497711	0.720557	MAL2	MAL2	15168	163.124	-0.206517	0.136237	-1.51587	0.129553	0.436397	M_PEvsM_Cont	MAL2	Not_Biologically_Significant	NA	NA	NA	NA	NA	NA	NA	NA	NA	NA	NA	NA	NA	NA	NA	NA	NA	NA	NA	NA	NA	NA	NA	NA	NA
73045	ENSG00000147677	57284	ENST00000923016.1	233791	57284	NA	ENSG00000147677.13	1.92722	1.13056	1.71994	0.0401989	0.592276	0.806768	EIF3H	NA	15171	941.254	0.0918407	0.0628025	1.46237	0.143639	0.460949	M_PEvsM_Cont	EIF3H	Not_Biologically_Significant	1247	NA	NA	NA	NA	NA	NA	NA	NA	NA	NA	116648805	116648926	116655855	116656005	3.50022e-07	0.129	NA	NA	NA	NA	NA	NA	NA	NA
73046	ENSG00000147677	57287	ENST00000520289.1	233795	57287	NA	ENSG00000147677.13	1.02096	-0.241667	-0.0177489	0.638395	0.966117	1	EIF3H	EIF3H	15171	941.254	0.0918407	0.0628025	1.46237	0.143639	0.460949	M_PEvsM_Cont	EIF3H	Not_Biologically_Significant	1247	NA	NA	NA	NA	NA	NA	NA	NA	NA	NA	116648805	116648926	116655855	116656005	3.50022e-07	0.129	NA	NA	NA	NA	NA	NA	NA	NA
73047	ENSG00000147677	57282	ENST00000966244.1	233789	57282	NA	ENSG00000147677.13	2.66264	-0.7875	-0.278815	0.141816	0.788522	0.966236	EIF3H	NA	15171	941.254	0.0918407	0.0628025	1.46237	0.143639	0.460949	M_PEvsM_Cont	EIF3H	Not_Biologically_Significant	1247	NA	NA	NA	NA	NA	NA	NA	NA	NA	NA	116648805	116648926	116655855	116656005	3.50022e-07	0.129	NA	NA	NA	NA	NA	NA	NA	NA
73048	ENSG00000147677	57285	ENST00000891873.1	233792	57285	NA	ENSG00000147677.13	2.57914	0.366667	0.095386	0.478614	0.937643	1	EIF3H	NA	15171	941.254	0.0918407	0.0628025	1.46237	0.143639	0.460949	M_PEvsM_Cont	EIF3H	Not_Biologically_Significant	1247	NA	NA	NA	NA	NA	NA	NA	NA	NA	NA	116648805	116648926	116655855	116656005	3.50022e-07	0.129	NA	NA	NA	NA	NA	NA	NA	NA
73049	ENSG00000147677	57281	ENST00000521861.6	233788	57281	NA	ENSG00000147677.13	1.86105	-0.904167	-0.288115	0.0951507	0.731601	0.924897	EIF3H	EIF3H	15171	941.254	0.0918407	0.0628025	1.46237	0.143639	0.460949	M_PEvsM_Cont	EIF3H	Not_Biologically_Significant	1247	NA	NA	NA	NA	NA	NA	NA	NA	NA	NA	116648805	116648926	116655855	116656005	3.50022e-07	0.129	NA	NA	NA	NA	NA	NA	NA	NA
73050	ENSG00000147677	57288	ENST00000518034.5	233799	57288	NA	ENSG00000147677.13	1.22541	0.865278	0.356511	0.109002	0.753747	0.935865	EIF3H	EIF3H	15171	941.254	0.0918407	0.0628025	1.46237	0.143639	0.460949	M_PEvsM_Cont	EIF3H	Not_Biologically_Significant	1247	NA	NA	NA	NA	NA	NA	NA	NA	NA	NA	116648805	116648926	116655855	116656005	3.50022e-07	0.129	NA	NA	NA	NA	NA	NA	NA	NA
73051	ENSG00000147677	57283	ENST00000891872.1	233790	57283	NA	ENSG00000147677.13	2.21653	-0.273611	-0.204685	0.594879	0.958256	1	EIF3H	NA	15171	941.254	0.0918407	0.0628025	1.46237	0.143639	0.460949	M_PEvsM_Cont	EIF3H	Not_Biologically_Significant	1247	NA	NA	NA	NA	NA	NA	NA	NA	NA	NA	116648805	116648926	116655855	116656005	3.50022e-07	0.129	NA	NA	NA	NA	NA	NA	NA	NA
73052	ENSG00000147677	57286	ENST00000966245.1	233793	57286	NA	ENSG00000147677.13	1.88054	-0.325	-0.282192	0.529343	0.947676	1	EIF3H	NA	15171	941.254	0.0918407	0.0628025	1.46237	0.143639	0.460949	M_PEvsM_Cont	EIF3H	Not_Biologically_Significant	1247	NA	NA	NA	NA	NA	NA	NA	NA	NA	NA	116648805	116648926	116655855	116656005	3.50022e-07	0.129	NA	NA	NA	NA	NA	NA	NA	NA
73053	ENSG00000147679	57292	ENST00000521974.1	223585	57292	NA	ENSG00000147679.13	1.093	0.261111	0.226731	0.611995	0.96223	1	UTP23	UTP23	15173	277.942	0.184236	0.0822822	2.23907	0.0251512	0.182016	M_PEvsM_Cont	UTP23	Not_Biologically_Significant	NA	NA	NA	NA	NA	NA	NA	NA	NA	NA	NA	NA	NA	NA	NA	NA	NA	NA	NA	NA	NA	NA	NA	NA	NA
73054	ENSG00000147679	57291	ENST00000519443.1	223583	57291	NA	ENSG00000147679.13	0.891014	-0.634722	-0.210725	0.230095	0.858779	1	UTP23	UTP23	15173	277.942	0.184236	0.0822822	2.23907	0.0251512	0.182016	M_PEvsM_Cont	UTP23	Not_Biologically_Significant	NA	NA	NA	NA	NA	NA	NA	NA	NA	NA	NA	NA	NA	NA	NA	NA	NA	NA	NA	NA	NA	NA	NA	NA	NA
73055	ENSG00000147679	57289	ENST00000517814.1	223579	57289	NA	ENSG00000147679.13	0.969364	-0.231944	-0.119263	0.651681	0.968664	1	UTP23	UTP23	15173	277.942	0.184236	0.0822822	2.23907	0.0251512	0.182016	M_PEvsM_Cont	UTP23	Not_Biologically_Significant	NA	NA	NA	NA	NA	NA	NA	NA	NA	NA	NA	NA	NA	NA	NA	NA	NA	NA	NA	NA	NA	NA	NA	NA	NA
73056	ENSG00000147679	57290	ENST00000309822.7	223582	57290	NA	ENSG00000147679.13	2.47368	0.583333	0.0605375	0.268142	0.878425	1	UTP23	UTP23	15173	277.942	0.184236	0.0822822	2.23907	0.0251512	0.182016	M_PEvsM_Cont	UTP23	Not_Biologically_Significant	NA	NA	NA	NA	NA	NA	NA	NA	NA	NA	NA	NA	NA	NA	NA	NA	NA	NA	NA	NA	NA	NA	NA	NA	NA
73057	ENSG00000147684	57505	ENST00000928469.1	223877	57505	NA	ENSG00000147684.11	0.970588	-0.0472222	0.0637093	0.925966	0.996104	1	NDUFB9	NA	15174	537.318	-0.131096	0.076414	-1.7156	0.0862351	0.35668	M_PEvsM_Cont	NDUFB9	Not_Biologically_Significant	NA	NA	NA	NA	NA	NA	NA	NA	NA	NA	NA	NA	NA	NA	NA	NA	NA	NA	NA	NA	NA	NA	NA	NA	NA
73058	ENSG00000147684	57506	ENST00000276689.8	223879	57506	NA	ENSG00000147684.11	2.6359	-1.18472	-0.203943	0.0321867	0.555877	0.776449	NDUFB9	NDUFB9	15174	537.318	-0.131096	0.076414	-1.7156	0.0862351	0.35668	M_PEvsM_Cont	NDUFB9	Not_Biologically_Significant	NA	NA	NA	NA	NA	NA	NA	NA	NA	NA	NA	NA	NA	NA	NA	NA	NA	NA	NA	NA	NA	NA	NA	NA	NA
73059	ENSG00000147684	57507	ENST00000524241.2	223886	57507	NA	ENSG00000147684.11	1.36322	0.294444	0.0475321	0.567237	0.954011	1	NDUFB9	NDUFB9	15174	537.318	-0.131096	0.076414	-1.7156	0.0862351	0.35668	M_PEvsM_Cont	NDUFB9	Not_Biologically_Significant	NA	NA	NA	NA	NA	NA	NA	NA	NA	NA	NA	NA	NA	NA	NA	NA	NA	NA	NA	NA	NA	NA	NA	NA	NA
73060	ENSG00000147684	57508	ENST00000677782.1	223887	57508	NA	ENSG00000147684.11	1.07459	-0.5	-0.111256	0.338783	0.906961	1	NDUFB9	NDUFB9	15174	537.318	-0.131096	0.076414	-1.7156	0.0862351	0.35668	M_PEvsM_Cont	NDUFB9	Not_Biologically_Significant	NA	NA	NA	NA	NA	NA	NA	NA	NA	NA	NA	NA	NA	NA	NA	NA	NA	NA	NA	NA	NA	NA	NA	NA	NA
73061	ENSG00000147684	57509	ENST00000677950.1	223889	57509	NA	ENSG00000147684.11	0.741388	-0.756944	-0.537569	0.156832	0.801362	0.982794	NDUFB9	NDUFB9	15174	537.318	-0.131096	0.076414	-1.7156	0.0862351	0.35668	M_PEvsM_Cont	NDUFB9	Not_Biologically_Significant	NA	NA	NA	NA	NA	NA	NA	NA	NA	NA	NA	NA	NA	NA	NA	NA	NA	NA	NA	NA	NA	NA	NA	NA	NA
73062	ENSG00000147684	57510	ENST00000518657.6	223891	57510	NA	ENSG00000147684.11	1.04669	0.419444	0.17844	0.419259	0.928424	1	NDUFB9	NDUFB9	15174	537.318	-0.131096	0.076414	-1.7156	0.0862351	0.35668	M_PEvsM_Cont	NDUFB9	Not_Biologically_Significant	NA	NA	NA	NA	NA	NA	NA	NA	NA	NA	NA	NA	NA	NA	NA	NA	NA	NA	NA	NA	NA	NA	NA	NA	NA
73063	ENSG00000147684	57511	ENST00000677095.1	223895	57511	NA	ENSG00000147684.11	1.64626	0.148611	0.068567	0.771067	0.980552	1	NDUFB9	NDUFB9	15174	537.318	-0.131096	0.076414	-1.7156	0.0862351	0.35668	M_PEvsM_Cont	NDUFB9	Not_Biologically_Significant	NA	NA	NA	NA	NA	NA	NA	NA	NA	NA	NA	NA	NA	NA	NA	NA	NA	NA	NA	NA	NA	NA	NA	NA	NA
73064	ENSG00000147687	57500	ENST00000522810.5	234202	57500	NA	ENSG00000147687.20	0.798387	-0.175	-0.0299284	0.732506	0.976453	1	TATDN1	TATDN1	15176	160.734	-0.0239324	0.096811	-0.247208	0.804747	0.945018	M_PEvsM_Cont	TATDN1	Not_Biologically_Significant	NA	NA	NA	NA	NA	NA	NA	NA	NA	NA	NA	NA	NA	NA	NA	NA	NA	NA	NA	NA	NA	NA	NA	NA	NA
73065	ENSG00000147687	57498	ENST00000276692.11	234184	57498	NA	ENSG00000147687.20	1.96658	-0.5125	-0.10756	0.327369	0.902207	1	TATDN1	TATDN1	15176	160.734	-0.0239324	0.096811	-0.247208	0.804747	0.945018	M_PEvsM_Cont	TATDN1	Not_Biologically_Significant	NA	NA	NA	NA	NA	NA	NA	NA	NA	NA	NA	NA	NA	NA	NA	NA	NA	NA	NA	NA	NA	NA	NA	NA	NA
73066	ENSG00000147687	57501	ENST00000520321.5	234209	57501	NA	ENSG00000147687.20	0.636756	-0.161111	0.178276	0.752515	0.978695	1	TATDN1	TATDN1	15176	160.734	-0.0239324	0.096811	-0.247208	0.804747	0.945018	M_PEvsM_Cont	TATDN1	Not_Biologically_Significant	NA	NA	NA	NA	NA	NA	NA	NA	NA	NA	NA	NA	NA	NA	NA	NA	NA	NA	NA	NA	NA	NA	NA	NA	NA
73067	ENSG00000147687	57502	ENST00000522310.5	234210	57502	NA	ENSG00000147687.20	0.637457	0.240278	0.111013	0.640134	0.966117	1	TATDN1	TATDN1	15176	160.734	-0.0239324	0.096811	-0.247208	0.804747	0.945018	M_PEvsM_Cont	TATDN1	Not_Biologically_Significant	NA	NA	NA	NA	NA	NA	NA	NA	NA	NA	NA	NA	NA	NA	NA	NA	NA	NA	NA	NA	NA	NA	NA	NA	NA
73068	ENSG00000147687	57499	ENST00000523214.5	234194	57499	NA	ENSG00000147687.20	0.404823	-0.102778	-0.208292	0.841585	0.988962	1	TATDN1	TATDN1	15176	160.734	-0.0239324	0.096811	-0.247208	0.804747	0.945018	M_PEvsM_Cont	TATDN1	Not_Biologically_Significant	NA	NA	NA	NA	NA	NA	NA	NA	NA	NA	NA	NA	NA	NA	NA	NA	NA	NA	NA	NA	NA	NA	NA	NA	NA
73069	ENSG00000147689	NA	NA	NA	NA	NA	NA	NA	NA	NA	NA	NA	NA	NA	NA	15178	2.55283	1.09382	0.610901	1.7905	0.0733742	0.327517	M_PEvsM_Cont	FAM83A	Not_Biologically_Significant	NA	NA	NA	NA	NA	NA	NA	NA	NA	NA	NA	NA	NA	NA	NA	NA	NA	NA	NA	NA	NA	NA	NA	NA	NA
73070	ENSG00000147789	58417	ENST00000529819.6	226147	58417	NA	ENSG00000147789.17	0.967455	-0.0763889	-0.0561777	0.880993	0.991852	1	ZNF7	ZNF7	15180	318.056	0.0282523	0.0597558	0.472797	0.636358	0.87679	M_PEvsM_Cont	ZNF7	Not_Biologically_Significant	NA	NA	NA	NA	NA	NA	NA	NA	NA	NA	NA	NA	NA	NA	NA	NA	NA	NA	NA	NA	NA	NA	NA	NA	NA
73071	ENSG00000147789	58422	ENST00000528017.1	226160	58422	NA	ENSG00000147789.17	1.66834	-0.531944	-0.121786	0.310058	0.896406	1	ZNF7	ZNF7	15180	318.056	0.0282523	0.0597558	0.472797	0.636358	0.87679	M_PEvsM_Cont	ZNF7	Not_Biologically_Significant	NA	NA	NA	NA	NA	NA	NA	NA	NA	NA	NA	NA	NA	NA	NA	NA	NA	NA	NA	NA	NA	NA	NA	NA	NA
73072	ENSG00000147789	58415	ENST00000955409.1	226144	58415	NA	ENSG00000147789.17	0.780495	-0.191667	-0.229756	0.708383	0.974078	1	ZNF7	NA	15180	318.056	0.0282523	0.0597558	0.472797	0.636358	0.87679	M_PEvsM_Cont	ZNF7	Not_Biologically_Significant	NA	NA	NA	NA	NA	NA	NA	NA	NA	NA	NA	NA	NA	NA	NA	NA	NA	NA	NA	NA	NA	NA	NA	NA	NA
73073	ENSG00000147789	58420	ENST00000908828.1	226157	58420	NA	ENSG00000147789.17	1.41748	-0.1875	0.11689	0.715212	0.974646	1	ZNF7	NA	15180	318.056	0.0282523	0.0597558	0.472797	0.636358	0.87679	M_PEvsM_Cont	ZNF7	Not_Biologically_Significant	NA	NA	NA	NA	NA	NA	NA	NA	NA	NA	NA	NA	NA	NA	NA	NA	NA	NA	NA	NA	NA	NA	NA	NA	NA
73074	ENSG00000147789	58413	ENST00000532777.6	226138	58413	NA	ENSG00000147789.17	1.8799	-0.297222	-0.164364	0.563694	0.952982	1	ZNF7	ZNF7	15180	318.056	0.0282523	0.0597558	0.472797	0.636358	0.87679	M_PEvsM_Cont	ZNF7	Not_Biologically_Significant	NA	NA	NA	NA	NA	NA	NA	NA	NA	NA	NA	NA	NA	NA	NA	NA	NA	NA	NA	NA	NA	NA	NA	NA	NA
73075	ENSG00000147789	58418	ENST00000532393.1	226149	58418	NA	ENSG00000147789.17	0.629565	0.213889	0.136649	0.677844	0.971075	1	ZNF7	ZNF7	15180	318.056	0.0282523	0.0597558	0.472797	0.636358	0.87679	M_PEvsM_Cont	ZNF7	Not_Biologically_Significant	NA	NA	NA	NA	NA	NA	NA	NA	NA	NA	NA	NA	NA	NA	NA	NA	NA	NA	NA	NA	NA	NA	NA	NA	NA
73076	ENSG00000147789	58407	ENST00000544249.2	226130	58407	NA	ENSG00000147789.17	1.75729	0.686111	0.729911	0.197017	0.838642	1	ZNF7	ZNF7	15180	318.056	0.0282523	0.0597558	0.472797	0.636358	0.87679	M_PEvsM_Cont	ZNF7	Not_Biologically_Significant	NA	NA	NA	NA	NA	NA	NA	NA	NA	NA	NA	NA	NA	NA	NA	NA	NA	NA	NA	NA	NA	NA	NA	NA	NA
73077	ENSG00000147789	58414	ENST00000908825.1	226140	58414	NA	ENSG00000147789.17	0.781821	0.168056	-0.0161649	0.742743	0.977513	1	ZNF7	NA	15180	318.056	0.0282523	0.0597558	0.472797	0.636358	0.87679	M_PEvsM_Cont	ZNF7	Not_Biologically_Significant	NA	NA	NA	NA	NA	NA	NA	NA	NA	NA	NA	NA	NA	NA	NA	NA	NA	NA	NA	NA	NA	NA	NA	NA	NA
73078	ENSG00000147789	58411	ENST00000525266.5	226134	58411	NA	ENSG00000147789.17	1.12759	0.438889	0.234706	0.398811	0.92406	1	ZNF7	ZNF7	15180	318.056	0.0282523	0.0597558	0.472797	0.636358	0.87679	M_PEvsM_Cont	ZNF7	Not_Biologically_Significant	NA	NA	NA	NA	NA	NA	NA	NA	NA	NA	NA	NA	NA	NA	NA	NA	NA	NA	NA	NA	NA	NA	NA	NA	NA
73079	ENSG00000147789	58408	ENST00000908824.1	226131	58408	NA	ENSG00000147789.17	0.82023	0.0597222	-0.10953	0.90789	0.994471	1	ZNF7	NA	15180	318.056	0.0282523	0.0597558	0.472797	0.636358	0.87679	M_PEvsM_Cont	ZNF7	Not_Biologically_Significant	NA	NA	NA	NA	NA	NA	NA	NA	NA	NA	NA	NA	NA	NA	NA	NA	NA	NA	NA	NA	NA	NA	NA	NA	NA
73080	ENSG00000147789	58416	ENST00000527218.6	226145	58416	NA	ENSG00000147789.17	0.651585	-0.131944	-0.13602	0.795926	0.984126	1	ZNF7	ZNF7	15180	318.056	0.0282523	0.0597558	0.472797	0.636358	0.87679	M_PEvsM_Cont	ZNF7	Not_Biologically_Significant	NA	NA	NA	NA	NA	NA	NA	NA	NA	NA	NA	NA	NA	NA	NA	NA	NA	NA	NA	NA	NA	NA	NA	NA	NA
73081	ENSG00000147789	58419	ENST00000955410.1	226155	58419	NA	ENSG00000147789.17	1.94703	-0.345833	-0.241164	0.503132	0.941544	1	ZNF7	NA	15180	318.056	0.0282523	0.0597558	0.472797	0.636358	0.87679	M_PEvsM_Cont	ZNF7	Not_Biologically_Significant	NA	NA	NA	NA	NA	NA	NA	NA	NA	NA	NA	NA	NA	NA	NA	NA	NA	NA	NA	NA	NA	NA	NA	NA	NA
73082	ENSG00000147789	58410	ENST00000446747.7	226133	58410	NA	ENSG00000147789.17	1.14279	0.0736111	0.111752	0.885645	0.992299	1	ZNF7	ZNF7	15180	318.056	0.0282523	0.0597558	0.472797	0.636358	0.87679	M_PEvsM_Cont	ZNF7	Not_Biologically_Significant	NA	NA	NA	NA	NA	NA	NA	NA	NA	NA	NA	NA	NA	NA	NA	NA	NA	NA	NA	NA	NA	NA	NA	NA	NA
73083	ENSG00000147789	58421	ENST00000528130.1	226159	58421	NA	ENSG00000147789.17	1.11113	-1.16806	-0.266538	0.0345398	0.567441	0.786238	ZNF7	ZNF7	15180	318.056	0.0282523	0.0597558	0.472797	0.636358	0.87679	M_PEvsM_Cont	ZNF7	Not_Biologically_Significant	NA	NA	NA	NA	NA	NA	NA	NA	NA	NA	NA	NA	NA	NA	NA	NA	NA	NA	NA	NA	NA	NA	NA	NA	NA
73084	ENSG00000147789	58409	ENST00000532382.5	226132	58409	NA	ENSG00000147789.17	1.32385	-0.377778	-0.0966961	0.465482	0.935034	1	ZNF7	ZNF7	15180	318.056	0.0282523	0.0597558	0.472797	0.636358	0.87679	M_PEvsM_Cont	ZNF7	Not_Biologically_Significant	NA	NA	NA	NA	NA	NA	NA	NA	NA	NA	NA	NA	NA	NA	NA	NA	NA	NA	NA	NA	NA	NA	NA	NA	NA
73085	ENSG00000147789	58412	ENST00000530776.5	226135	58412	NA	ENSG00000147789.17	0.91333	0.0513889	0.0669919	0.920938	0.995574	1	ZNF7	ZNF7	15180	318.056	0.0282523	0.0597558	0.472797	0.636358	0.87679	M_PEvsM_Cont	ZNF7	Not_Biologically_Significant	NA	NA	NA	NA	NA	NA	NA	NA	NA	NA	NA	NA	NA	NA	NA	NA	NA	NA	NA	NA	NA	NA	NA	NA	NA
73086	ENSG00000147799	58373	ENST00000905352.1	236395	58373	NA	ENSG00000147799.13	1.26856	0.108333	0.319527	0.831747	0.987706	1	ARHGAP39	NA	15182	53.9555	-0.181043	0.121034	-1.49581	0.134704	0.445374	M_PEvsM_Cont	ARHGAP39	Not_Biologically_Significant	NA	NA	NA	NA	NA	NA	NA	NA	NA	NA	NA	NA	NA	NA	NA	NA	NA	NA	NA	NA	NA	NA	NA	NA	NA
73087	ENSG00000147799	58372	ENST00000905349.1	236393	58372	NA	ENSG00000147799.13	0.861323	0.1125	0.209234	0.826067	0.987014	1	ARHGAP39	NA	15182	53.9555	-0.181043	0.121034	-1.49581	0.134704	0.445374	M_PEvsM_Cont	ARHGAP39	Not_Biologically_Significant	NA	NA	NA	NA	NA	NA	NA	NA	NA	NA	NA	NA	NA	NA	NA	NA	NA	NA	NA	NA	NA	NA	NA	NA	NA
73088	ENSG00000147799	58371	ENST00000377307.7	236391	58371	NA	ENSG00000147799.13	1.10601	-0.858333	-1.05916	0.111493	0.756184	0.937753	ARHGAP39	ARHGAP39	15182	53.9555	-0.181043	0.121034	-1.49581	0.134704	0.445374	M_PEvsM_Cont	ARHGAP39	Not_Biologically_Significant	NA	NA	NA	NA	NA	NA	NA	NA	NA	NA	NA	NA	NA	NA	NA	NA	NA	NA	NA	NA	NA	NA	NA	NA	NA
73089	ENSG00000147799	58374	ENST00000905351.1	236396	58374	NA	ENSG00000147799.13	0.643228	-0.0152778	-0.121091	0.976833	0.998899	1	ARHGAP39	NA	15182	53.9555	-0.181043	0.121034	-1.49581	0.134704	0.445374	M_PEvsM_Cont	ARHGAP39	Not_Biologically_Significant	NA	NA	NA	NA	NA	NA	NA	NA	NA	NA	NA	NA	NA	NA	NA	NA	NA	NA	NA	NA	NA	NA	NA	NA	NA
73090	ENSG00000147804	58307	ENST00000532718.5	236278	58307	NA	ENSG00000147804.10	1.02897	0.654167	0.311258	0.216878	0.852225	1	SLC39A4	SLC39A4	15185	28.3993	-0.00310062	0.211102	-0.0146878	0.988281	0.99679	M_PEvsM_Cont	SLC39A4	Not_Biologically_Significant	NA	NA	NA	NA	NA	NA	NA	NA	NA	NA	NA	NA	NA	NA	NA	NA	NA	NA	NA	NA	NA	NA	NA	NA	NA
73091	ENSG00000147804	58308	ENST00000301305.8	236280	58308	NA	ENSG00000147804.10	0.776413	0.663889	0.268785	0.210546	0.847912	1	SLC39A4	SLC39A4	15185	28.3993	-0.00310062	0.211102	-0.0146878	0.988281	0.99679	M_PEvsM_Cont	SLC39A4	Not_Biologically_Significant	NA	NA	NA	NA	NA	NA	NA	NA	NA	NA	NA	NA	NA	NA	NA	NA	NA	NA	NA	NA	NA	NA	NA	NA	NA
73092	ENSG00000147813	57992	ENST00000435154.7	235713	57992	NA	ENSG00000147813.17	1.58197	-1.13889	-0.752338	0.0388619	0.586706	0.802192	NAPRT	NAPRT	15187	410.024	-0.196366	0.383746	-0.511708	0.608855	0.86409	M_PEvsM_Cont	NAPRT	Not_Biologically_Significant	NA	NA	NA	NA	NA	NA	NA	NA	NA	NA	NA	NA	NA	NA	NA	NA	NA	NA	NA	NA	NA	NA	NA	NA	NA
73093	ENSG00000147813	57990	ENST00000460623.5	235708	57990	NA	ENSG00000147813.17	0.564556	-0.208333	0.0438349	0.684733	0.971922	1	NAPRT	NAPRT	15187	410.024	-0.196366	0.383746	-0.511708	0.608855	0.86409	M_PEvsM_Cont	NAPRT	Not_Biologically_Significant	NA	NA	NA	NA	NA	NA	NA	NA	NA	NA	NA	NA	NA	NA	NA	NA	NA	NA	NA	NA	NA	NA	NA	NA	NA
73094	ENSG00000147813	57996	ENST00000340490.7	235724	57996	NA	ENSG00000147813.17	1.34907	0.376389	0.157176	0.467086	0.935606	1	NAPRT	NAPRT	15187	410.024	-0.196366	0.383746	-0.511708	0.608855	0.86409	M_PEvsM_Cont	NAPRT	Not_Biologically_Significant	NA	NA	NA	NA	NA	NA	NA	NA	NA	NA	NA	NA	NA	NA	NA	NA	NA	NA	NA	NA	NA	NA	NA	NA	NA
73095	ENSG00000147813	57998	ENST00000462059.1	235739	57998	NA	ENSG00000147813.17	0.944122	-0.333333	-0.214911	0.518296	0.944677	1	NAPRT	NAPRT	15187	410.024	-0.196366	0.383746	-0.511708	0.608855	0.86409	M_PEvsM_Cont	NAPRT	Not_Biologically_Significant	NA	NA	NA	NA	NA	NA	NA	NA	NA	NA	NA	NA	NA	NA	NA	NA	NA	NA	NA	NA	NA	NA	NA	NA	NA
73096	ENSG00000147813	57989	ENST00000529179.1	235707	57989	NA	ENSG00000147813.17	0.612349	0.0861111	-0.024384	0.865631	0.990143	1	NAPRT	NAPRT	15187	410.024	-0.196366	0.383746	-0.511708	0.608855	0.86409	M_PEvsM_Cont	NAPRT	Not_Biologically_Significant	NA	NA	NA	NA	NA	NA	NA	NA	NA	NA	NA	NA	NA	NA	NA	NA	NA	NA	NA	NA	NA	NA	NA	NA	NA
73097	ENSG00000147813	57987	ENST00000896704.1	235702	57987	NA	ENSG00000147813.17	0.863166	-0.322222	-0.153201	0.532527	0.947869	1	NAPRT	NA	15187	410.024	-0.196366	0.383746	-0.511708	0.608855	0.86409	M_PEvsM_Cont	NAPRT	Not_Biologically_Significant	NA	NA	NA	NA	NA	NA	NA	NA	NA	NA	NA	NA	NA	NA	NA	NA	NA	NA	NA	NA	NA	NA	NA	NA	NA
73098	ENSG00000147813	57993	ENST00000498076.5	235716	57993	NA	ENSG00000147813.17	1.24038	-0.231944	-0.175395	0.651681	0.968664	1	NAPRT	NAPRT	15187	410.024	-0.196366	0.383746	-0.511708	0.608855	0.86409	M_PEvsM_Cont	NAPRT	Not_Biologically_Significant	NA	NA	NA	NA	NA	NA	NA	NA	NA	NA	NA	NA	NA	NA	NA	NA	NA	NA	NA	NA	NA	NA	NA	NA	NA
73099	ENSG00000147813	57991	ENST00000449291.7	235709	57991	NA	ENSG00000147813.17	2.33825	-0.354167	-0.00252089	0.4931	0.939645	1	NAPRT	NAPRT	15187	410.024	-0.196366	0.383746	-0.511708	0.608855	0.86409	M_PEvsM_Cont	NAPRT	Not_Biologically_Significant	NA	NA	NA	NA	NA	NA	NA	NA	NA	NA	NA	NA	NA	NA	NA	NA	NA	NA	NA	NA	NA	NA	NA	NA	NA
73100	ENSG00000147813	57997	ENST00000480946.6	235737	57997	NA	ENSG00000147813.17	1.44591	-0.988889	-0.367702	0.0698077	0.68076	0.888921	NAPRT	NAPRT	15187	410.024	-0.196366	0.383746	-0.511708	0.608855	0.86409	M_PEvsM_Cont	NAPRT	Not_Biologically_Significant	NA	NA	NA	NA	NA	NA	NA	NA	NA	NA	NA	NA	NA	NA	NA	NA	NA	NA	NA	NA	NA	NA	NA	NA	NA
73101	ENSG00000147813	57995	ENST00000896717.1	235723	57995	NA	ENSG00000147813.17	0.642562	0.102778	-0.207743	0.841585	0.988962	1	NAPRT	NA	15187	410.024	-0.196366	0.383746	-0.511708	0.608855	0.86409	M_PEvsM_Cont	NAPRT	Not_Biologically_Significant	NA	NA	NA	NA	NA	NA	NA	NA	NA	NA	NA	NA	NA	NA	NA	NA	NA	NA	NA	NA	NA	NA	NA	NA	NA
73102	ENSG00000147813	57988	ENST00000896706.1	235703	57988	NA	ENSG00000147813.17	0.649286	0.00555556	0.00150346	0.9908	0.999151	1	NAPRT	NA	15187	410.024	-0.196366	0.383746	-0.511708	0.608855	0.86409	M_PEvsM_Cont	NAPRT	Not_Biologically_Significant	NA	NA	NA	NA	NA	NA	NA	NA	NA	NA	NA	NA	NA	NA	NA	NA	NA	NA	NA	NA	NA	NA	NA	NA	NA
73103	ENSG00000147813	57994	ENST00000464332.5	235722	57994	NA	ENSG00000147813.17	1.64891	-0.776389	-0.378735	0.147469	0.793892	0.972476	NAPRT	NAPRT	15187	410.024	-0.196366	0.383746	-0.511708	0.608855	0.86409	M_PEvsM_Cont	NAPRT	Not_Biologically_Significant	NA	NA	NA	NA	NA	NA	NA	NA	NA	NA	NA	NA	NA	NA	NA	NA	NA	NA	NA	NA	NA	NA	NA	NA	NA
73104	ENSG00000147852	58593	ENST00000947330.1	236903	58593	NA	ENSG00000147852.18	1.22447	-0.190278	-0.0997692	0.711966	0.974375	1	VLDLR	NA	15188	203.201	0.183934	0.185483	0.991646	0.32137	0.668448	M_PEvsM_Cont	VLDLR	Not_Biologically_Significant	NA	NA	NA	NA	NA	NA	NA	NA	NA	NA	NA	NA	NA	NA	NA	NA	NA	NA	NA	NA	NA	NA	NA	NA	NA
73105	ENSG00000147852	58588	ENST00000680746.1	236895	58588	NA	ENSG00000147852.18	0.644065	0.0319444	0.298401	0.949419	0.99711	1	VLDLR	VLDLR	15188	203.201	0.183934	0.185483	0.991646	0.32137	0.668448	M_PEvsM_Cont	VLDLR	Not_Biologically_Significant	NA	NA	NA	NA	NA	NA	NA	NA	NA	NA	NA	NA	NA	NA	NA	NA	NA	NA	NA	NA	NA	NA	NA	NA	NA
73106	ENSG00000147852	58604	ENST00000681087.1	236919	58604	NA	ENSG00000147852.18	0.558195	0.1	0.099164	0.84495	0.989151	1	VLDLR	VLDLR	15188	203.201	0.183934	0.185483	0.991646	0.32137	0.668448	M_PEvsM_Cont	VLDLR	Not_Biologically_Significant	NA	NA	NA	NA	NA	NA	NA	NA	NA	NA	NA	NA	NA	NA	NA	NA	NA	NA	NA	NA	NA	NA	NA	NA	NA
73107	ENSG00000147852	58597	ENST00000681618.1	236907	58597	NA	ENSG00000147852.18	1.41392	0.515278	0.321511	0.324972	0.901371	1	VLDLR	VLDLR	15188	203.201	0.183934	0.185483	0.991646	0.32137	0.668448	M_PEvsM_Cont	VLDLR	Not_Biologically_Significant	NA	NA	NA	NA	NA	NA	NA	NA	NA	NA	NA	NA	NA	NA	NA	NA	NA	NA	NA	NA	NA	NA	NA	NA	NA
73108	ENSG00000147852	58606	ENST00000679718.1	236923	58606	NA	ENSG00000147852.18	0.620518	-0.2625	-0.0844777	0.609346	0.961981	1	VLDLR	VLDLR	15188	203.201	0.183934	0.185483	0.991646	0.32137	0.668448	M_PEvsM_Cont	VLDLR	Not_Biologically_Significant	NA	NA	NA	NA	NA	NA	NA	NA	NA	NA	NA	NA	NA	NA	NA	NA	NA	NA	NA	NA	NA	NA	NA	NA	NA
73109	ENSG00000147852	58595	ENST00000681806.1	236905	58595	NA	ENSG00000147852.18	1.60018	0.5375	0.306645	0.305266	0.894287	1	VLDLR	VLDLR	15188	203.201	0.183934	0.185483	0.991646	0.32137	0.668448	M_PEvsM_Cont	VLDLR	Not_Biologically_Significant	NA	NA	NA	NA	NA	NA	NA	NA	NA	NA	NA	NA	NA	NA	NA	NA	NA	NA	NA	NA	NA	NA	NA	NA	NA
73110	ENSG00000147852	58594	ENST00000947328.1	236904	58594	NA	ENSG00000147852.18	0.913447	-0.0638889	0.0273379	0.900076	0.993198	1	VLDLR	NA	15188	203.201	0.183934	0.185483	0.991646	0.32137	0.668448	M_PEvsM_Cont	VLDLR	Not_Biologically_Significant	NA	NA	NA	NA	NA	NA	NA	NA	NA	NA	NA	NA	NA	NA	NA	NA	NA	NA	NA	NA	NA	NA	NA	NA	NA
73111	ENSG00000147852	58610	ENST00000680745.1	236929	58610	NA	ENSG00000147852.18	0.856786	-0.461111	-0.0469847	0.376437	0.918439	1	VLDLR	VLDLR	15188	203.201	0.183934	0.185483	0.991646	0.32137	0.668448	M_PEvsM_Cont	VLDLR	Not_Biologically_Significant	NA	NA	NA	NA	NA	NA	NA	NA	NA	NA	NA	NA	NA	NA	NA	NA	NA	NA	NA	NA	NA	NA	NA	NA	NA
73112	ENSG00000147852	58589	ENST00000916502.1	236897	58589	NA	ENSG00000147852.18	0.891939	-0.179167	0.0179775	0.726213	0.976199	1	VLDLR	NA	15188	203.201	0.183934	0.185483	0.991646	0.32137	0.668448	M_PEvsM_Cont	VLDLR	Not_Biologically_Significant	NA	NA	NA	NA	NA	NA	NA	NA	NA	NA	NA	NA	NA	NA	NA	NA	NA	NA	NA	NA	NA	NA	NA	NA	NA
73113	ENSG00000147852	58592	ENST00000947327.1	236902	58592	NA	ENSG00000147852.18	1.39573	-1.29722	-1.90019	0.0198466	0.475788	0.697034	VLDLR	NA	15188	203.201	0.183934	0.185483	0.991646	0.32137	0.668448	M_PEvsM_Cont	VLDLR	Not_Biologically_Significant	NA	NA	NA	NA	NA	NA	NA	NA	NA	NA	NA	NA	NA	NA	NA	NA	NA	NA	NA	NA	NA	NA	NA	NA	NA
73114	ENSG00000147852	58596	ENST00000681306.1	236906	58596	NA	ENSG00000147852.18	0.890817	-0.980556	-0.908356	0.0719463	0.684752	0.893268	VLDLR	VLDLR	15188	203.201	0.183934	0.185483	0.991646	0.32137	0.668448	M_PEvsM_Cont	VLDLR	Not_Biologically_Significant	NA	NA	NA	NA	NA	NA	NA	NA	NA	NA	NA	NA	NA	NA	NA	NA	NA	NA	NA	NA	NA	NA	NA	NA	NA
73115	ENSG00000147852	58601	ENST00000680219.1	236912	58601	NA	ENSG00000147852.18	0.828679	0.643056	0.911607	0.224518	0.855701	1	VLDLR	VLDLR	15188	203.201	0.183934	0.185483	0.991646	0.32137	0.668448	M_PEvsM_Cont	VLDLR	Not_Biologically_Significant	NA	NA	NA	NA	NA	NA	NA	NA	NA	NA	NA	NA	NA	NA	NA	NA	NA	NA	NA	NA	NA	NA	NA	NA	NA
73116	ENSG00000147852	58598	ENST00000681770.1	236909	58598	NA	ENSG00000147852.18	0.66658	-0.0638889	0.129697	0.89972	0.993198	1	VLDLR	VLDLR	15188	203.201	0.183934	0.185483	0.991646	0.32137	0.668448	M_PEvsM_Cont	VLDLR	Not_Biologically_Significant	NA	NA	NA	NA	NA	NA	NA	NA	NA	NA	NA	NA	NA	NA	NA	NA	NA	NA	NA	NA	NA	NA	NA	NA	NA
73117	ENSG00000147852	58603	ENST00000680043.1	236916	58603	NA	ENSG00000147852.18	1.02045	0.0833333	0.417081	0.87015	0.990695	1	VLDLR	VLDLR	15188	203.201	0.183934	0.185483	0.991646	0.32137	0.668448	M_PEvsM_Cont	VLDLR	Not_Biologically_Significant	NA	NA	NA	NA	NA	NA	NA	NA	NA	NA	NA	NA	NA	NA	NA	NA	NA	NA	NA	NA	NA	NA	NA	NA	NA
73118	ENSG00000147852	58591	ENST00000382100.8	236900	58591	NA	ENSG00000147852.18	1.08446	0.483333	0.24172	0.35507	0.912601	1	VLDLR	VLDLR	15188	203.201	0.183934	0.185483	0.991646	0.32137	0.668448	M_PEvsM_Cont	VLDLR	Not_Biologically_Significant	NA	NA	NA	NA	NA	NA	NA	NA	NA	NA	NA	NA	NA	NA	NA	NA	NA	NA	NA	NA	NA	NA	NA	NA	NA
73119	ENSG00000147852	58600	ENST00000680021.1	236911	58600	NA	ENSG00000147852.18	1.58768	0.219444	0.577583	0.669668	0.97087	1	VLDLR	VLDLR	15188	203.201	0.183934	0.185483	0.991646	0.32137	0.668448	M_PEvsM_Cont	VLDLR	Not_Biologically_Significant	NA	NA	NA	NA	NA	NA	NA	NA	NA	NA	NA	NA	NA	NA	NA	NA	NA	NA	NA	NA	NA	NA	NA	NA	NA
73120	ENSG00000147852	58602	ENST00000382099.3	236914	58602	NA	ENSG00000147852.18	1.01035	-0.1375	-0.023837	0.788187	0.983033	1	VLDLR	VLDLR	15188	203.201	0.183934	0.185483	0.991646	0.32137	0.668448	M_PEvsM_Cont	VLDLR	Not_Biologically_Significant	NA	NA	NA	NA	NA	NA	NA	NA	NA	NA	NA	NA	NA	NA	NA	NA	NA	NA	NA	NA	NA	NA	NA	NA	NA
73121	ENSG00000147852	58590	ENST00000947329.1	236898	58590	NA	ENSG00000147852.18	1.06011	0.184722	0.345956	0.718686	0.974646	1	VLDLR	NA	15188	203.201	0.183934	0.185483	0.991646	0.32137	0.668448	M_PEvsM_Cont	VLDLR	Not_Biologically_Significant	NA	NA	NA	NA	NA	NA	NA	NA	NA	NA	NA	NA	NA	NA	NA	NA	NA	NA	NA	NA	NA	NA	NA	NA	NA
73122	ENSG00000147852	58605	ENST00000679750.1	236920	58605	NA	ENSG00000147852.18	0.833224	0.0319444	0.647994	0.951039	0.997679	1	VLDLR	VLDLR	15188	203.201	0.183934	0.185483	0.991646	0.32137	0.668448	M_PEvsM_Cont	VLDLR	Not_Biologically_Significant	NA	NA	NA	NA	NA	NA	NA	NA	NA	NA	NA	NA	NA	NA	NA	NA	NA	NA	NA	NA	NA	NA	NA	NA	NA
73123	ENSG00000147852	58611	ENST00000681876.1	236930	58611	NA	ENSG00000147852.18	1.10245	-0.0402778	0.135993	0.936557	0.996442	1	VLDLR	VLDLR	15188	203.201	0.183934	0.185483	0.991646	0.32137	0.668448	M_PEvsM_Cont	VLDLR	Not_Biologically_Significant	NA	NA	NA	NA	NA	NA	NA	NA	NA	NA	NA	NA	NA	NA	NA	NA	NA	NA	NA	NA	NA	NA	NA	NA	NA
73124	ENSG00000147852	58607	ENST00000680332.1	236924	58607	NA	ENSG00000147852.18	0.547953	0.0930556	-0.0122249	0.855786	0.989663	1	VLDLR	VLDLR	15188	203.201	0.183934	0.185483	0.991646	0.32137	0.668448	M_PEvsM_Cont	VLDLR	Not_Biologically_Significant	NA	NA	NA	NA	NA	NA	NA	NA	NA	NA	NA	NA	NA	NA	NA	NA	NA	NA	NA	NA	NA	NA	NA	NA	NA
73125	ENSG00000147852	58608	ENST00000679488.1	236925	58608	NA	ENSG00000147852.18	0.716926	1.04583	0.47323	0.0563516	0.646358	0.85593	VLDLR	VLDLR	15188	203.201	0.183934	0.185483	0.991646	0.32137	0.668448	M_PEvsM_Cont	VLDLR	Not_Biologically_Significant	NA	NA	NA	NA	NA	NA	NA	NA	NA	NA	NA	NA	NA	NA	NA	NA	NA	NA	NA	NA	NA	NA	NA	NA	NA
73126	ENSG00000147852	58599	ENST00000679851.1	236910	58599	NA	ENSG00000147852.18	0.813597	-0.359722	-0.0170226	0.487569	0.939346	1	VLDLR	VLDLR	15188	203.201	0.183934	0.185483	0.991646	0.32137	0.668448	M_PEvsM_Cont	VLDLR	Not_Biologically_Significant	NA	NA	NA	NA	NA	NA	NA	NA	NA	NA	NA	NA	NA	NA	NA	NA	NA	NA	NA	NA	NA	NA	NA	NA	NA
73127	ENSG00000147852	58609	ENST00000681486.1	236928	58609	NA	ENSG00000147852.18	1.35196	0.497222	0.562084	0.341895	0.90825	1	VLDLR	VLDLR	15188	203.201	0.183934	0.185483	0.991646	0.32137	0.668448	M_PEvsM_Cont	VLDLR	Not_Biologically_Significant	NA	NA	NA	NA	NA	NA	NA	NA	NA	NA	NA	NA	NA	NA	NA	NA	NA	NA	NA	NA	NA	NA	NA	NA	NA
73128	ENSG00000147853	58662	ENST00000359883.6	247668	58662	NA	ENSG00000147853.18	2.39536	-0.323611	-0.0860275	0.530956	0.947791	1	AK3	AK3	15190	771.465	-0.137141	0.105635	-1.29825	0.194202	0.532655	M_PEvsM_Cont	AK3	Not_Biologically_Significant	NA	NA	NA	NA	NA	NA	NA	NA	NA	NA	NA	NA	NA	NA	NA	NA	NA	NA	NA	NA	NA	NA	NA	NA	NA
73129	ENSG00000147853	58661	ENST00000867651.1	247667	58661	NA	ENSG00000147853.18	2.84368	-1.07083	-0.178665	0.0510254	0.63017	0.840696	AK3	NA	15190	771.465	-0.137141	0.105635	-1.29825	0.194202	0.532655	M_PEvsM_Cont	AK3	Not_Biologically_Significant	NA	NA	NA	NA	NA	NA	NA	NA	NA	NA	NA	NA	NA	NA	NA	NA	NA	NA	NA	NA	NA	NA	NA	NA	NA
73130	ENSG00000147853	58660	ENST00000381809.8	247665	58660	NA	ENSG00000147853.18	2.11912	-0.25	-0.0620417	0.627218	0.965001	1	AK3	AK3	15190	771.465	-0.137141	0.105635	-1.29825	0.194202	0.532655	M_PEvsM_Cont	AK3	Not_Biologically_Significant	NA	NA	NA	NA	NA	NA	NA	NA	NA	NA	NA	NA	NA	NA	NA	NA	NA	NA	NA	NA	NA	NA	NA	NA	NA
73131	ENSG00000147853	58663	ENST00000447596.4	247669	58663	NA	ENSG00000147853.18	1.52761	-0.2125	-0.139524	0.678397	0.971075	1	AK3	AK3	15190	771.465	-0.137141	0.105635	-1.29825	0.194202	0.532655	M_PEvsM_Cont	AK3	Not_Biologically_Significant	NA	NA	NA	NA	NA	NA	NA	NA	NA	NA	NA	NA	NA	NA	NA	NA	NA	NA	NA	NA	NA	NA	NA	NA	NA
73132	ENSG00000147854	58734	ENST00000468435.7	237135	58734	NA	ENSG00000147854.19	1.65684	0.209722	0.165965	0.683069	0.971793	1	UHRF2	UHRF2	15192	380.415	0.229184	0.0859045	2.6679	0.00763276	0.088637	M_PEvsM_Cont	UHRF2	Not_Biologically_Significant	NA	NA	NA	NA	NA	NA	NA	NA	NA	NA	NA	NA	NA	NA	NA	NA	NA	NA	NA	NA	NA	NA	NA	NA	NA
73133	ENSG00000147854	58735	ENST00000875266.1	237136	58735	NA	ENSG00000147854.19	0.955865	-0.434722	-0.310607	0.403127	0.925511	1	UHRF2	NA	15192	380.415	0.229184	0.0859045	2.6679	0.00763276	0.088637	M_PEvsM_Cont	UHRF2	Not_Biologically_Significant	NA	NA	NA	NA	NA	NA	NA	NA	NA	NA	NA	NA	NA	NA	NA	NA	NA	NA	NA	NA	NA	NA	NA	NA	NA
73134	ENSG00000147854	58736	ENST00000875267.1	237137	58736	NA	ENSG00000147854.19	0.796215	-0.111111	0.223091	0.827886	0.987086	1	UHRF2	NA	15192	380.415	0.229184	0.0859045	2.6679	0.00763276	0.088637	M_PEvsM_Cont	UHRF2	Not_Biologically_Significant	NA	NA	NA	NA	NA	NA	NA	NA	NA	NA	NA	NA	NA	NA	NA	NA	NA	NA	NA	NA	NA	NA	NA	NA	NA
73135	ENSG00000147854	58739	ENST00000481049.5	237145	58739	NA	ENSG00000147854.19	0.60783	-0.170833	-0.0792122	0.738301	0.9775	1	UHRF2	UHRF2	15192	380.415	0.229184	0.0859045	2.6679	0.00763276	0.088637	M_PEvsM_Cont	UHRF2	Not_Biologically_Significant	NA	NA	NA	NA	NA	NA	NA	NA	NA	NA	NA	NA	NA	NA	NA	NA	NA	NA	NA	NA	NA	NA	NA	NA	NA
73136	ENSG00000147854	58740	ENST00000484159.5	237147	58740	NA	ENSG00000147854.19	2.02718	0.593056	0.197325	0.260282	0.873966	1	UHRF2	UHRF2	15192	380.415	0.229184	0.0859045	2.6679	0.00763276	0.088637	M_PEvsM_Cont	UHRF2	Not_Biologically_Significant	NA	NA	NA	NA	NA	NA	NA	NA	NA	NA	NA	NA	NA	NA	NA	NA	NA	NA	NA	NA	NA	NA	NA	NA	NA
73137	ENSG00000147854	58738	ENST00000850598.1	237144	58738	NA	ENSG00000147854.19	1.25712	-0.352778	-0.861884	0.494751	0.939645	1	UHRF2	UHRF2	15192	380.415	0.229184	0.0859045	2.6679	0.00763276	0.088637	M_PEvsM_Cont	UHRF2	Not_Biologically_Significant	NA	NA	NA	NA	NA	NA	NA	NA	NA	NA	NA	NA	NA	NA	NA	NA	NA	NA	NA	NA	NA	NA	NA	NA	NA
73138	ENSG00000147854	58737	ENST00000276893.10	237140	58737	NA	ENSG00000147854.19	2.42808	0.370833	0.0798736	0.4735	0.937269	1	UHRF2	UHRF2	15192	380.415	0.229184	0.0859045	2.6679	0.00763276	0.088637	M_PEvsM_Cont	UHRF2	Not_Biologically_Significant	NA	NA	NA	NA	NA	NA	NA	NA	NA	NA	NA	NA	NA	NA	NA	NA	NA	NA	NA	NA	NA	NA	NA	NA	NA
73139	ENSG00000147854	58741	ENST00000485617.6	237149	58741	NA	ENSG00000147854.19	1.95712	0.459722	0.197796	0.377741	0.918878	1	UHRF2	UHRF2	15192	380.415	0.229184	0.0859045	2.6679	0.00763276	0.088637	M_PEvsM_Cont	UHRF2	Not_Biologically_Significant	NA	NA	NA	NA	NA	NA	NA	NA	NA	NA	NA	NA	NA	NA	NA	NA	NA	NA	NA	NA	NA	NA	NA	NA	NA
73140	ENSG00000147854	58742	ENST00000492853.1	237151	58742	NA	ENSG00000147854.19	1.58822	-0.394444	-0.0303529	0.446639	0.933104	1	UHRF2	UHRF2	15192	380.415	0.229184	0.0859045	2.6679	0.00763276	0.088637	M_PEvsM_Cont	UHRF2	Not_Biologically_Significant	NA	NA	NA	NA	NA	NA	NA	NA	NA	NA	NA	NA	NA	NA	NA	NA	NA	NA	NA	NA	NA	NA	NA	NA	NA
73141	ENSG00000147862	58822	ENST00000636432.1	248031	58822	NA	ENSG00000147862.19	0.422733	-0.279167	-0.102223	0.587202	0.957417	1	NFIB	NFIB	15195	446.316	0.122332	0.159194	0.768444	0.442224	0.764449	M_PEvsM_Cont	NFIB	Not_Biologically_Significant	NA	NA	NA	NA	NA	NA	NA	NA	NA	NA	NA	NA	NA	NA	NA	NA	NA	NA	NA	NA	NA	NA	NA	NA	NA
73142	ENSG00000147862	58815	ENST00000380959.7	248009	58815	NA	ENSG00000147862.19	2.71347	-0.195833	-0.0248425	0.703182	0.974078	1	NFIB	NFIB	15195	446.316	0.122332	0.159194	0.768444	0.442224	0.764449	M_PEvsM_Cont	NFIB	Not_Biologically_Significant	NA	NA	NA	NA	NA	NA	NA	NA	NA	NA	NA	NA	NA	NA	NA	NA	NA	NA	NA	NA	NA	NA	NA	NA	NA
73143	ENSG00000147862	58823	ENST00000380921.3	248040	58823	NA	ENSG00000147862.19	1.28871	0.075	0.0322769	0.884006	0.992299	1	NFIB	NFIB	15195	446.316	0.122332	0.159194	0.768444	0.442224	0.764449	M_PEvsM_Cont	NFIB	Not_Biologically_Significant	NA	NA	NA	NA	NA	NA	NA	NA	NA	NA	NA	NA	NA	NA	NA	NA	NA	NA	NA	NA	NA	NA	NA	NA	NA
73144	ENSG00000147862	58820	ENST00000959943.1	248023	58820	NA	ENSG00000147862.19	0.662118	0.154167	0.148213	0.763647	0.979955	1	NFIB	NA	15195	446.316	0.122332	0.159194	0.768444	0.442224	0.764449	M_PEvsM_Cont	NFIB	Not_Biologically_Significant	NA	NA	NA	NA	NA	NA	NA	NA	NA	NA	NA	NA	NA	NA	NA	NA	NA	NA	NA	NA	NA	NA	NA	NA	NA
73145	ENSG00000147862	58814	ENST00000543693.5	248008	58814	NA	ENSG00000147862.19	1.80782	-0.0402778	0.250369	0.936557	0.996442	1	NFIB	NFIB	15195	446.316	0.122332	0.159194	0.768444	0.442224	0.764449	M_PEvsM_Cont	NFIB	Not_Biologically_Significant	NA	NA	NA	NA	NA	NA	NA	NA	NA	NA	NA	NA	NA	NA	NA	NA	NA	NA	NA	NA	NA	NA	NA	NA	NA
73146	ENSG00000147862	58817	ENST00000397581.7	248011	58817	NA	ENSG00000147862.19	1.26452	-0.3125	-0.158146	0.545448	0.950521	1	NFIB	NFIB	15195	446.316	0.122332	0.159194	0.768444	0.442224	0.764449	M_PEvsM_Cont	NFIB	Not_Biologically_Significant	NA	NA	NA	NA	NA	NA	NA	NA	NA	NA	NA	NA	NA	NA	NA	NA	NA	NA	NA	NA	NA	NA	NA	NA	NA
73147	ENSG00000147862	58819	ENST00000397579.6	248021	58819	NA	ENSG00000147862.19	1.04866	0.526389	0.268804	0.315646	0.899598	1	NFIB	NFIB	15195	446.316	0.122332	0.159194	0.768444	0.442224	0.764449	M_PEvsM_Cont	NFIB	Not_Biologically_Significant	NA	NA	NA	NA	NA	NA	NA	NA	NA	NA	NA	NA	NA	NA	NA	NA	NA	NA	NA	NA	NA	NA	NA	NA	NA
73148	ENSG00000147862	58818	ENST00000877583.1	248014	58818	NA	ENSG00000147862.19	1.27996	-0.129167	0.0411823	0.800538	0.984126	1	NFIB	NA	15195	446.316	0.122332	0.159194	0.768444	0.442224	0.764449	M_PEvsM_Cont	NFIB	Not_Biologically_Significant	NA	NA	NA	NA	NA	NA	NA	NA	NA	NA	NA	NA	NA	NA	NA	NA	NA	NA	NA	NA	NA	NA	NA	NA	NA
73149	ENSG00000147862	58821	ENST00000606230.2	248027	58821	NA	ENSG00000147862.19	1.07979	0.35	0.235626	0.498286	0.940311	1	NFIB	NFIB	15195	446.316	0.122332	0.159194	0.768444	0.442224	0.764449	M_PEvsM_Cont	NFIB	Not_Biologically_Significant	NA	NA	NA	NA	NA	NA	NA	NA	NA	NA	NA	NA	NA	NA	NA	NA	NA	NA	NA	NA	NA	NA	NA	NA	NA
73150	ENSG00000147862	58816	ENST00000380953.6	248010	58816	NA	ENSG00000147862.19	1.27474	0.511111	0.932555	0.328586	0.902515	1	NFIB	NFIB	15195	446.316	0.122332	0.159194	0.768444	0.442224	0.764449	M_PEvsM_Cont	NFIB	Not_Biologically_Significant	NA	NA	NA	NA	NA	NA	NA	NA	NA	NA	NA	NA	NA	NA	NA	NA	NA	NA	NA	NA	NA	NA	NA	NA	NA
73151	ENSG00000147872	58915	ENST00000380465.7	248269	58915	NA	ENSG00000147872.11	2.01704	2.33889	1.38787	3.40832e-05	0.029932	0.0607986	PLIN2	PLIN2	15196	9244.62	1.16136	0.280415	4.14158	3.44924e-05	0.00266282	M_PEvsM_Cont	PLIN2	Increased_RNA_Expression	1651	NA	NA	NA	NA	NA	NA	NA	NA	NA	NA	19118320	19118455	19119649	19119831	5.57258e-09	0.105	NA	NA	NA	NA	NA	NA	NA	NA
73152	ENSG00000147872	58918	ENST00000472715.1	248272	58918	NA	ENSG00000147872.11	2.0022	1.85	1.06083	0.00108129	0.151235	0.266353	PLIN2	PLIN2	15196	9244.62	1.16136	0.280415	4.14158	3.44924e-05	0.00266282	M_PEvsM_Cont	PLIN2	Increased_RNA_Expression	1651	NA	NA	NA	NA	NA	NA	NA	NA	NA	NA	19118320	19118455	19119649	19119831	5.57258e-09	0.105	NA	NA	NA	NA	NA	NA	NA	NA
73153	ENSG00000147872	58910	ENST00000957813.1	248257	58910	NA	ENSG00000147872.11	0.671216	-0.323611	0.034597	0.530956	0.947791	1	PLIN2	NA	15196	9244.62	1.16136	0.280415	4.14158	3.44924e-05	0.00266282	M_PEvsM_Cont	PLIN2	Increased_RNA_Expression	1651	NA	NA	NA	NA	NA	NA	NA	NA	NA	NA	19118320	19118455	19119649	19119831	5.57258e-09	0.105	NA	NA	NA	NA	NA	NA	NA	NA
73154	ENSG00000147872	58903	ENST00000957809.1	248243	58903	NA	ENSG00000147872.11	2.07271	0.608333	0.761685	0.248958	0.868894	1	PLIN2	NA	15196	9244.62	1.16136	0.280415	4.14158	3.44924e-05	0.00266282	M_PEvsM_Cont	PLIN2	Increased_RNA_Expression	1651	NA	NA	NA	NA	NA	NA	NA	NA	NA	NA	19118320	19118455	19119649	19119831	5.57258e-09	0.105	NA	NA	NA	NA	NA	NA	NA	NA
73155	ENSG00000147872	58909	ENST00000957815.1	248256	58909	NA	ENSG00000147872.11	1.58359	1.36806	0.944824	0.0143696	0.429412	0.642123	PLIN2	NA	15196	9244.62	1.16136	0.280415	4.14158	3.44924e-05	0.00266282	M_PEvsM_Cont	PLIN2	Increased_RNA_Expression	1651	NA	NA	NA	NA	NA	NA	NA	NA	NA	NA	19118320	19118455	19119649	19119831	5.57258e-09	0.105	NA	NA	NA	NA	NA	NA	NA	NA
73156	ENSG00000147872	58911	ENST00000907789.1	248258	58911	NA	ENSG00000147872.11	1.40098	1.32222	1.7121	0.0177023	0.460004	0.677027	PLIN2	NA	15196	9244.62	1.16136	0.280415	4.14158	3.44924e-05	0.00266282	M_PEvsM_Cont	PLIN2	Increased_RNA_Expression	1651	NA	NA	NA	NA	NA	NA	NA	NA	NA	NA	19118320	19118455	19119649	19119831	5.57258e-09	0.105	NA	NA	NA	NA	NA	NA	NA	NA
73157	ENSG00000147872	58900	ENST00000957806.1	248240	58900	NA	ENSG00000147872.11	1.57536	0.126389	0.250547	0.804427	0.984484	1	PLIN2	NA	15196	9244.62	1.16136	0.280415	4.14158	3.44924e-05	0.00266282	M_PEvsM_Cont	PLIN2	Increased_RNA_Expression	1651	NA	NA	NA	NA	NA	NA	NA	NA	NA	NA	19118320	19118455	19119649	19119831	5.57258e-09	0.105	NA	NA	NA	NA	NA	NA	NA	NA
73158	ENSG00000147872	58907	ENST00000957807.1	248249	58907	NA	ENSG00000147872.11	1.79847	0.768056	0.349732	0.151389	0.796143	0.976833	PLIN2	NA	15196	9244.62	1.16136	0.280415	4.14158	3.44924e-05	0.00266282	M_PEvsM_Cont	PLIN2	Increased_RNA_Expression	1651	NA	NA	NA	NA	NA	NA	NA	NA	NA	NA	19118320	19118455	19119649	19119831	5.57258e-09	0.105	NA	NA	NA	NA	NA	NA	NA	NA
73159	ENSG00000147872	58917	ENST00000475923.1	248271	58917	NA	ENSG00000147872.11	2.40211	1.65972	1.23867	0.0032764	0.248032	0.405328	PLIN2	PLIN2	15196	9244.62	1.16136	0.280415	4.14158	3.44924e-05	0.00266282	M_PEvsM_Cont	PLIN2	Increased_RNA_Expression	1651	NA	NA	NA	NA	NA	NA	NA	NA	NA	NA	19118320	19118455	19119649	19119831	5.57258e-09	0.105	NA	NA	NA	NA	NA	NA	NA	NA
73160	ENSG00000147872	58912	ENST00000957814.1	248261	58912	NA	ENSG00000147872.11	0.779696	0.347222	0.143195	0.501487	0.940975	1	PLIN2	NA	15196	9244.62	1.16136	0.280415	4.14158	3.44924e-05	0.00266282	M_PEvsM_Cont	PLIN2	Increased_RNA_Expression	1651	NA	NA	NA	NA	NA	NA	NA	NA	NA	NA	19118320	19118455	19119649	19119831	5.57258e-09	0.105	NA	NA	NA	NA	NA	NA	NA	NA
73161	ENSG00000147872	58901	ENST00000907787.1	248241	58901	NA	ENSG00000147872.11	2.10407	1.92917	1.32786	0.000648897	0.12088	0.215501	PLIN2	NA	15196	9244.62	1.16136	0.280415	4.14158	3.44924e-05	0.00266282	M_PEvsM_Cont	PLIN2	Increased_RNA_Expression	1651	NA	NA	NA	NA	NA	NA	NA	NA	NA	NA	19118320	19118455	19119649	19119831	5.57258e-09	0.105	NA	NA	NA	NA	NA	NA	NA	NA
73162	ENSG00000147872	58899	ENST00000464326.1	248239	58899	NA	ENSG00000147872.11	2.22017	2.23611	0.991997	7.59125e-05	0.0466667	0.0837148	PLIN2	PLIN2	15196	9244.62	1.16136	0.280415	4.14158	3.44924e-05	0.00266282	M_PEvsM_Cont	PLIN2	Increased_RNA_Expression	1651	NA	NA	NA	NA	NA	NA	NA	NA	NA	NA	19118320	19118455	19119649	19119831	5.57258e-09	0.105	NA	NA	NA	NA	NA	NA	NA	NA
73163	ENSG00000147872	58913	ENST00000907791.1	248262	58913	NA	ENSG00000147872.11	1.96232	1.59722	1.21599	0.00459952	0.280085	0.453385	PLIN2	NA	15196	9244.62	1.16136	0.280415	4.14158	3.44924e-05	0.00266282	M_PEvsM_Cont	PLIN2	Increased_RNA_Expression	1651	NA	NA	NA	NA	NA	NA	NA	NA	NA	NA	19118320	19118455	19119649	19119831	5.57258e-09	0.105	NA	NA	NA	NA	NA	NA	NA	NA
73164	ENSG00000147872	58906	ENST00000957811.1	248248	58906	NA	ENSG00000147872.11	1.70878	0.854167	0.667094	0.113116	0.758748	0.939003	PLIN2	NA	15196	9244.62	1.16136	0.280415	4.14158	3.44924e-05	0.00266282	M_PEvsM_Cont	PLIN2	Increased_RNA_Expression	1651	NA	NA	NA	NA	NA	NA	NA	NA	NA	NA	19118320	19118455	19119649	19119831	5.57258e-09	0.105	NA	NA	NA	NA	NA	NA	NA	NA
73165	ENSG00000147872	58908	ENST00000957812.1	248254	58908	NA	ENSG00000147872.11	1.20077	0.936111	1.40759	0.0848874	0.713964	0.913987	PLIN2	NA	15196	9244.62	1.16136	0.280415	4.14158	3.44924e-05	0.00266282	M_PEvsM_Cont	PLIN2	Increased_RNA_Expression	1651	NA	NA	NA	NA	NA	NA	NA	NA	NA	NA	19118320	19118455	19119649	19119831	5.57258e-09	0.105	NA	NA	NA	NA	NA	NA	NA	NA
73166	ENSG00000147872	58914	ENST00000907790.1	248263	58914	NA	ENSG00000147872.11	1.21478	1.23333	1.74173	0.0262677	0.523231	0.745599	PLIN2	NA	15196	9244.62	1.16136	0.280415	4.14158	3.44924e-05	0.00266282	M_PEvsM_Cont	PLIN2	Increased_RNA_Expression	1651	NA	NA	NA	NA	NA	NA	NA	NA	NA	NA	19118320	19118455	19119649	19119831	5.57258e-09	0.105	NA	NA	NA	NA	NA	NA	NA	NA
73167	ENSG00000147872	58904	ENST00000907792.1	248245	58904	NA	ENSG00000147872.11	2.3797	1.99583	1.61758	0.000413646	0.1	0.180511	PLIN2	NA	15196	9244.62	1.16136	0.280415	4.14158	3.44924e-05	0.00266282	M_PEvsM_Cont	PLIN2	Increased_RNA_Expression	1651	NA	NA	NA	NA	NA	NA	NA	NA	NA	NA	19118320	19118455	19119649	19119831	5.57258e-09	0.105	NA	NA	NA	NA	NA	NA	NA	NA
73168	ENSG00000147872	58916	ENST00000380464.7	248270	58916	NA	ENSG00000147872.11	2.04894	1.78056	1.28185	0.0016411	0.182324	0.316035	PLIN2	PLIN2	15196	9244.62	1.16136	0.280415	4.14158	3.44924e-05	0.00266282	M_PEvsM_Cont	PLIN2	Increased_RNA_Expression	1651	NA	NA	NA	NA	NA	NA	NA	NA	NA	NA	19118320	19118455	19119649	19119831	5.57258e-09	0.105	NA	NA	NA	NA	NA	NA	NA	NA
73169	ENSG00000147872	58902	ENST00000276914.7	248242	58902	NA	ENSG00000147872.11	4.0924	2.23194	1.1226	7.82364e-05	0.0468584	0.0846383	PLIN2	PLIN2	15196	9244.62	1.16136	0.280415	4.14158	3.44924e-05	0.00266282	M_PEvsM_Cont	PLIN2	Increased_RNA_Expression	1651	NA	NA	NA	NA	NA	NA	NA	NA	NA	NA	19118320	19118455	19119649	19119831	5.57258e-09	0.105	NA	NA	NA	NA	NA	NA	NA	NA
73170	ENSG00000147872	58905	ENST00000907788.1	248246	58905	NA	ENSG00000147872.11	0.992881	0.497222	0.70209	0.341381	0.90825	1	PLIN2	NA	15196	9244.62	1.16136	0.280415	4.14158	3.44924e-05	0.00266282	M_PEvsM_Cont	PLIN2	Increased_RNA_Expression	1651	NA	NA	NA	NA	NA	NA	NA	NA	NA	NA	19118320	19118455	19119649	19119831	5.57258e-09	0.105	NA	NA	NA	NA	NA	NA	NA	NA
73171	ENSG00000147874	58897	ENST00000888739.1	248235	58897	NA	ENSG00000147874.12	1.48808	-0.0347222	0.0245358	0.945901	0.99711	1	HAUS6	NA	15199	258.362	0.336471	0.0861928	3.9037	9.47346e-05	0.00542025	M_PEvsM_Cont	HAUS6	Trending_Towards_Increased_RNA_Expression	906	NA	NA	NA	NA	NA	NA	NA	NA	NA	NA	19076601	19076704	19080478	19080672	0.000550991	0.124	NA	NA	NA	NA	NA	NA	NA	NA
73172	ENSG00000147874	58897	ENST00000888739.1	248235	58897	NA	ENSG00000147874.12	1.48808	-0.0347222	0.0245358	0.945901	0.99711	1	HAUS6	NA	15199	258.362	0.336471	0.0861928	3.9037	9.47346e-05	0.00542025	M_PEvsM_Cont	HAUS6	Trending_Towards_Increased_RNA_Expression	907	NA	NA	NA	NA	NA	NA	NA	NA	NA	NA	19076601	19076704	19082872	19083043	0.000300574	0.128	NA	NA	NA	NA	NA	NA	NA	NA
73173	ENSG00000147874	58897	ENST00000888739.1	248235	58897	NA	ENSG00000147874.12	1.48808	-0.0347222	0.0245358	0.945901	0.99711	1	HAUS6	NA	15199	258.362	0.336471	0.0861928	3.9037	9.47346e-05	0.00542025	M_PEvsM_Cont	HAUS6	Trending_Towards_Increased_RNA_Expression	905	NA	NA	NA	NA	NA	NA	NA	NA	NA	NA	19076601	19076704	19078175	19078302	0.00048729	0.122	NA	NA	NA	NA	NA	NA	NA	NA
73174	ENSG00000147874	58896	ENST00000888740.1	248234	58896	NA	ENSG00000147874.12	1.00015	0.00555556	0.480652	0.991226	0.999151	1	HAUS6	NA	15199	258.362	0.336471	0.0861928	3.9037	9.47346e-05	0.00542025	M_PEvsM_Cont	HAUS6	Trending_Towards_Increased_RNA_Expression	906	NA	NA	NA	NA	NA	NA	NA	NA	NA	NA	19076601	19076704	19080478	19080672	0.000550991	0.124	NA	NA	NA	NA	NA	NA	NA	NA
73175	ENSG00000147874	58896	ENST00000888740.1	248234	58896	NA	ENSG00000147874.12	1.00015	0.00555556	0.480652	0.991226	0.999151	1	HAUS6	NA	15199	258.362	0.336471	0.0861928	3.9037	9.47346e-05	0.00542025	M_PEvsM_Cont	HAUS6	Trending_Towards_Increased_RNA_Expression	907	NA	NA	NA	NA	NA	NA	NA	NA	NA	NA	19076601	19076704	19082872	19083043	0.000300574	0.128	NA	NA	NA	NA	NA	NA	NA	NA
73176	ENSG00000147874	58896	ENST00000888740.1	248234	58896	NA	ENSG00000147874.12	1.00015	0.00555556	0.480652	0.991226	0.999151	1	HAUS6	NA	15199	258.362	0.336471	0.0861928	3.9037	9.47346e-05	0.00542025	M_PEvsM_Cont	HAUS6	Trending_Towards_Increased_RNA_Expression	905	NA	NA	NA	NA	NA	NA	NA	NA	NA	NA	19076601	19076704	19078175	19078302	0.00048729	0.122	NA	NA	NA	NA	NA	NA	NA	NA
73177	ENSG00000147874	58898	ENST00000380496.5	248236	58898	NA	ENSG00000147874.12	1.69622	1.15417	0.33228	0.0364998	0.576178	0.793735	HAUS6	HAUS6	15199	258.362	0.336471	0.0861928	3.9037	9.47346e-05	0.00542025	M_PEvsM_Cont	HAUS6	Trending_Towards_Increased_RNA_Expression	906	NA	NA	NA	NA	NA	NA	NA	NA	NA	NA	19076601	19076704	19080478	19080672	0.000550991	0.124	NA	NA	NA	NA	NA	NA	NA	NA
73178	ENSG00000147874	58898	ENST00000380496.5	248236	58898	NA	ENSG00000147874.12	1.69622	1.15417	0.33228	0.0364998	0.576178	0.793735	HAUS6	HAUS6	15199	258.362	0.336471	0.0861928	3.9037	9.47346e-05	0.00542025	M_PEvsM_Cont	HAUS6	Trending_Towards_Increased_RNA_Expression	907	NA	NA	NA	NA	NA	NA	NA	NA	NA	NA	19076601	19076704	19082872	19083043	0.000300574	0.128	NA	NA	NA	NA	NA	NA	NA	NA
73179	ENSG00000147874	58898	ENST00000380496.5	248236	58898	NA	ENSG00000147874.12	1.69622	1.15417	0.33228	0.0364998	0.576178	0.793735	HAUS6	HAUS6	15199	258.362	0.336471	0.0861928	3.9037	9.47346e-05	0.00542025	M_PEvsM_Cont	HAUS6	Trending_Towards_Increased_RNA_Expression	905	NA	NA	NA	NA	NA	NA	NA	NA	NA	NA	19076601	19076704	19078175	19078302	0.00048729	0.122	NA	NA	NA	NA	NA	NA	NA	NA
73180	ENSG00000147874	58895	ENST00000888741.1	248233	58895	NA	ENSG00000147874.12	1.29783	-0.543056	-0.435979	0.30056	0.892245	1	HAUS6	NA	15199	258.362	0.336471	0.0861928	3.9037	9.47346e-05	0.00542025	M_PEvsM_Cont	HAUS6	Trending_Towards_Increased_RNA_Expression	906	NA	NA	NA	NA	NA	NA	NA	NA	NA	NA	19076601	19076704	19080478	19080672	0.000550991	0.124	NA	NA	NA	NA	NA	NA	NA	NA
73181	ENSG00000147874	58895	ENST00000888741.1	248233	58895	NA	ENSG00000147874.12	1.29783	-0.543056	-0.435979	0.30056	0.892245	1	HAUS6	NA	15199	258.362	0.336471	0.0861928	3.9037	9.47346e-05	0.00542025	M_PEvsM_Cont	HAUS6	Trending_Towards_Increased_RNA_Expression	907	NA	NA	NA	NA	NA	NA	NA	NA	NA	NA	19076601	19076704	19082872	19083043	0.000300574	0.128	NA	NA	NA	NA	NA	NA	NA	NA
73182	ENSG00000147874	58895	ENST00000888741.1	248233	58895	NA	ENSG00000147874.12	1.29783	-0.543056	-0.435979	0.30056	0.892245	1	HAUS6	NA	15199	258.362	0.336471	0.0861928	3.9037	9.47346e-05	0.00542025	M_PEvsM_Cont	HAUS6	Trending_Towards_Increased_RNA_Expression	905	NA	NA	NA	NA	NA	NA	NA	NA	NA	NA	19076601	19076704	19078175	19078302	0.00048729	0.122	NA	NA	NA	NA	NA	NA	NA	NA
73183	ENSG00000147874	58894	ENST00000888738.1	248232	58894	NA	ENSG00000147874.12	1.99023	1.25694	0.669496	0.0237841	0.505524	0.728873	HAUS6	NA	15199	258.362	0.336471	0.0861928	3.9037	9.47346e-05	0.00542025	M_PEvsM_Cont	HAUS6	Trending_Towards_Increased_RNA_Expression	906	NA	NA	NA	NA	NA	NA	NA	NA	NA	NA	19076601	19076704	19080478	19080672	0.000550991	0.124	NA	NA	NA	NA	NA	NA	NA	NA
73184	ENSG00000147874	58894	ENST00000888738.1	248232	58894	NA	ENSG00000147874.12	1.99023	1.25694	0.669496	0.0237841	0.505524	0.728873	HAUS6	NA	15199	258.362	0.336471	0.0861928	3.9037	9.47346e-05	0.00542025	M_PEvsM_Cont	HAUS6	Trending_Towards_Increased_RNA_Expression	907	NA	NA	NA	NA	NA	NA	NA	NA	NA	NA	19076601	19076704	19082872	19083043	0.000300574	0.128	NA	NA	NA	NA	NA	NA	NA	NA
73185	ENSG00000147874	58894	ENST00000888738.1	248232	58894	NA	ENSG00000147874.12	1.99023	1.25694	0.669496	0.0237841	0.505524	0.728873	HAUS6	NA	15199	258.362	0.336471	0.0861928	3.9037	9.47346e-05	0.00542025	M_PEvsM_Cont	HAUS6	Trending_Towards_Increased_RNA_Expression	905	NA	NA	NA	NA	NA	NA	NA	NA	NA	NA	19076601	19076704	19078175	19078302	0.00048729	0.122	NA	NA	NA	NA	NA	NA	NA	NA
73186	ENSG00000147874	58893	ENST00000380502.8	248231	58893	NA	ENSG00000147874.12	2.35849	0.318056	0.0311664	0.537415	0.948022	1	HAUS6	HAUS6	15199	258.362	0.336471	0.0861928	3.9037	9.47346e-05	0.00542025	M_PEvsM_Cont	HAUS6	Trending_Towards_Increased_RNA_Expression	906	NA	NA	NA	NA	NA	NA	NA	NA	NA	NA	19076601	19076704	19080478	19080672	0.000550991	0.124	NA	NA	NA	NA	NA	NA	NA	NA
73187	ENSG00000147874	58893	ENST00000380502.8	248231	58893	NA	ENSG00000147874.12	2.35849	0.318056	0.0311664	0.537415	0.948022	1	HAUS6	HAUS6	15199	258.362	0.336471	0.0861928	3.9037	9.47346e-05	0.00542025	M_PEvsM_Cont	HAUS6	Trending_Towards_Increased_RNA_Expression	907	NA	NA	NA	NA	NA	NA	NA	NA	NA	NA	19076601	19076704	19082872	19083043	0.000300574	0.128	NA	NA	NA	NA	NA	NA	NA	NA
73188	ENSG00000147874	58893	ENST00000380502.8	248231	58893	NA	ENSG00000147874.12	2.35849	0.318056	0.0311664	0.537415	0.948022	1	HAUS6	HAUS6	15199	258.362	0.336471	0.0861928	3.9037	9.47346e-05	0.00542025	M_PEvsM_Cont	HAUS6	Trending_Towards_Increased_RNA_Expression	905	NA	NA	NA	NA	NA	NA	NA	NA	NA	NA	19076601	19076704	19078175	19078302	0.00048729	0.122	NA	NA	NA	NA	NA	NA	NA	NA
73189	ENSG00000147883	58996	ENST00000276925.7	248456	58996	NA	ENSG00000147883.13	1.89232	0.204167	0.110436	0.690166	0.972449	1	CDKN2B	CDKN2B	15200	73.0129	-0.161584	0.163024	-0.991168	0.321604	0.668575	M_PEvsM_Cont	CDKN2B	Not_Biologically_Significant	NA	NA	NA	NA	NA	NA	NA	NA	NA	NA	NA	NA	NA	NA	NA	NA	NA	NA	NA	NA	NA	NA	NA	NA	NA
73190	ENSG00000147883	58998	ENST00000380142.5	248458	58998	NA	ENSG00000147883.13	0.933008	-0.286111	-0.16527	0.578209	0.954948	1	CDKN2B	CDKN2B	15200	73.0129	-0.161584	0.163024	-0.991168	0.321604	0.668575	M_PEvsM_Cont	CDKN2B	Not_Biologically_Significant	NA	NA	NA	NA	NA	NA	NA	NA	NA	NA	NA	NA	NA	NA	NA	NA	NA	NA	NA	NA	NA	NA	NA	NA	NA
73191	ENSG00000147883	58999	ENST00000579591.1	248459	58999	NA	ENSG00000147883.13	0.568989	-0.0888889	-0.245636	0.862003	0.989711	1	CDKN2B	CDKN2B	15200	73.0129	-0.161584	0.163024	-0.991168	0.321604	0.668575	M_PEvsM_Cont	CDKN2B	Not_Biologically_Significant	NA	NA	NA	NA	NA	NA	NA	NA	NA	NA	NA	NA	NA	NA	NA	NA	NA	NA	NA	NA	NA	NA	NA	NA	NA
73192	ENSG00000147883	58997	ENST00000851380.1	248457	58997	NA	ENSG00000147883.13	1.33796	-1.38056	-0.608534	0.0135794	0.422412	0.632985	CDKN2B	NA	15200	73.0129	-0.161584	0.163024	-0.991168	0.321604	0.668575	M_PEvsM_Cont	CDKN2B	Not_Biologically_Significant	NA	NA	NA	NA	NA	NA	NA	NA	NA	NA	NA	NA	NA	NA	NA	NA	NA	NA	NA	NA	NA	NA	NA	NA	NA
73193	ENSG00000147889	58994	ENST00000579755.2	248443	58994	NA	ENSG00000147889.18	0.930107	-0.648611	-0.333954	0.220972	0.855192	1	CDKN2A	CDKN2A	15203	19.3607	-0.342259	0.222723	-1.5367	0.124366	0.427062	M_PEvsM_Cont	CDKN2A	Not_Biologically_Significant	NA	NA	NA	NA	NA	NA	NA	NA	NA	NA	NA	NA	NA	NA	NA	NA	NA	NA	NA	NA	NA	NA	NA	NA	NA
73194	ENSG00000147889	58993	ENST00000304494.10	248442	58993	NA	ENSG00000147889.18	0.761318	-0.2625	-0.0701958	0.610342	0.96223	1	CDKN2A	CDKN2A	15203	19.3607	-0.342259	0.222723	-1.5367	0.124366	0.427062	M_PEvsM_Cont	CDKN2A	Not_Biologically_Significant	NA	NA	NA	NA	NA	NA	NA	NA	NA	NA	NA	NA	NA	NA	NA	NA	NA	NA	NA	NA	NA	NA	NA	NA	NA
73195	ENSG00000147894	59056	ENST00000488117.5	248631	59056	NA	ENSG00000147894.18	2.12931	-0.458333	-0.146189	0.379035	0.919204	1	C9orf72	C9orf72	15205	324.996	-0.210827	0.129218	-1.63156	0.102772	0.388063	M_PEvsM_Cont	C9orf72	Not_Biologically_Significant	NA	NA	NA	NA	NA	NA	NA	NA	NA	NA	NA	NA	NA	NA	NA	NA	NA	NA	NA	NA	NA	NA	NA	NA	NA
73196	ENSG00000147894	59057	ENST00000874871.1	248634	59057	NA	ENSG00000147894.18	0.916051	0.05	0.181882	0.92132	0.995574	1	C9orf72	NA	15205	324.996	-0.210827	0.129218	-1.63156	0.102772	0.388063	M_PEvsM_Cont	C9orf72	Not_Biologically_Significant	NA	NA	NA	NA	NA	NA	NA	NA	NA	NA	NA	NA	NA	NA	NA	NA	NA	NA	NA	NA	NA	NA	NA	NA	NA
73197	ENSG00000147894	59050	ENST00000874872.1	248619	59050	NA	ENSG00000147894.18	1.56351	-0.219444	-0.352168	0.669668	0.97087	1	C9orf72	NA	15205	324.996	-0.210827	0.129218	-1.63156	0.102772	0.388063	M_PEvsM_Cont	C9orf72	Not_Biologically_Significant	NA	NA	NA	NA	NA	NA	NA	NA	NA	NA	NA	NA	NA	NA	NA	NA	NA	NA	NA	NA	NA	NA	NA	NA	NA
73198	ENSG00000147894	59052	ENST00000619707.5	248623	59052	NA	ENSG00000147894.18	1.01448	-0.725	-0.807111	0.173838	0.816393	0.999261	C9orf72	C9orf72	15205	324.996	-0.210827	0.129218	-1.63156	0.102772	0.388063	M_PEvsM_Cont	C9orf72	Not_Biologically_Significant	NA	NA	NA	NA	NA	NA	NA	NA	NA	NA	NA	NA	NA	NA	NA	NA	NA	NA	NA	NA	NA	NA	NA	NA	NA
73199	ENSG00000147894	59053	ENST00000965254.1	248624	59053	NA	ENSG00000147894.18	1.75135	-0.641667	-0.265758	0.225398	0.856226	1	C9orf72	NA	15205	324.996	-0.210827	0.129218	-1.63156	0.102772	0.388063	M_PEvsM_Cont	C9orf72	Not_Biologically_Significant	NA	NA	NA	NA	NA	NA	NA	NA	NA	NA	NA	NA	NA	NA	NA	NA	NA	NA	NA	NA	NA	NA	NA	NA	NA
73200	ENSG00000147894	59058	ENST00000647196.1	248635	59058	NA	ENSG00000147894.18	0.912647	-0.427778	-0.186342	0.410515	0.926242	1	C9orf72	C9orf72	15205	324.996	-0.210827	0.129218	-1.63156	0.102772	0.388063	M_PEvsM_Cont	C9orf72	Not_Biologically_Significant	NA	NA	NA	NA	NA	NA	NA	NA	NA	NA	NA	NA	NA	NA	NA	NA	NA	NA	NA	NA	NA	NA	NA	NA	NA
73201	ENSG00000147894	59060	ENST00000379995.1	248637	59060	NA	ENSG00000147894.18	0.614811	0.481944	0.630734	0.355861	0.912874	1	C9orf72	C9orf72	15205	324.996	-0.210827	0.129218	-1.63156	0.102772	0.388063	M_PEvsM_Cont	C9orf72	Not_Biologically_Significant	NA	NA	NA	NA	NA	NA	NA	NA	NA	NA	NA	NA	NA	NA	NA	NA	NA	NA	NA	NA	NA	NA	NA	NA	NA
73202	ENSG00000147894	59055	ENST00000965251.1	248629	59055	NA	ENSG00000147894.18	0.839248	-0.155556	0.198781	0.760807	0.979586	1	C9orf72	NA	15205	324.996	-0.210827	0.129218	-1.63156	0.102772	0.388063	M_PEvsM_Cont	C9orf72	Not_Biologically_Significant	NA	NA	NA	NA	NA	NA	NA	NA	NA	NA	NA	NA	NA	NA	NA	NA	NA	NA	NA	NA	NA	NA	NA	NA	NA
73203	ENSG00000147894	59051	ENST00000380003.8	248622	59051	NA	ENSG00000147894.18	2.18811	-1.00278	-0.406668	0.0661847	0.670868	0.88095	C9orf72	C9orf72	15205	324.996	-0.210827	0.129218	-1.63156	0.102772	0.388063	M_PEvsM_Cont	C9orf72	Not_Biologically_Significant	NA	NA	NA	NA	NA	NA	NA	NA	NA	NA	NA	NA	NA	NA	NA	NA	NA	NA	NA	NA	NA	NA	NA	NA	NA
73204	ENSG00000147894	59059	ENST00000379997.7	248636	59059	NA	ENSG00000147894.18	1.87601	-1.41111	-0.284536	0.0117097	0.397915	0.608929	C9orf72	C9orf72	15205	324.996	-0.210827	0.129218	-1.63156	0.102772	0.388063	M_PEvsM_Cont	C9orf72	Not_Biologically_Significant	NA	NA	NA	NA	NA	NA	NA	NA	NA	NA	NA	NA	NA	NA	NA	NA	NA	NA	NA	NA	NA	NA	NA	NA	NA
73205	ENSG00000147894	59049	ENST00000874869.1	248618	59049	NA	ENSG00000147894.18	0.585174	0.144444	-0.34045	0.777642	0.981047	1	C9orf72	NA	15205	324.996	-0.210827	0.129218	-1.63156	0.102772	0.388063	M_PEvsM_Cont	C9orf72	Not_Biologically_Significant	NA	NA	NA	NA	NA	NA	NA	NA	NA	NA	NA	NA	NA	NA	NA	NA	NA	NA	NA	NA	NA	NA	NA	NA	NA
73206	ENSG00000147894	59054	ENST00000874868.1	248626	59054	NA	ENSG00000147894.18	1.14812	-0.0402778	-0.393498	0.937009	0.996442	1	C9orf72	NA	15205	324.996	-0.210827	0.129218	-1.63156	0.102772	0.388063	M_PEvsM_Cont	C9orf72	Not_Biologically_Significant	NA	NA	NA	NA	NA	NA	NA	NA	NA	NA	NA	NA	NA	NA	NA	NA	NA	NA	NA	NA	NA	NA	NA	NA	NA
73207	ENSG00000147894	59048	ENST00000965249.1	248616	59048	NA	ENSG00000147894.18	0.709067	-0.0305556	0.0568294	0.952022	0.997679	1	C9orf72	NA	15205	324.996	-0.210827	0.129218	-1.63156	0.102772	0.388063	M_PEvsM_Cont	C9orf72	Not_Biologically_Significant	NA	NA	NA	NA	NA	NA	NA	NA	NA	NA	NA	NA	NA	NA	NA	NA	NA	NA	NA	NA	NA	NA	NA	NA	NA
73208	ENSG00000147894	59047	ENST00000673600.1	248615	59047	NA	ENSG00000147894.18	1.2106	-0.0527778	-0.0449788	0.917881	0.995182	1	C9orf72	C9orf72	15205	324.996	-0.210827	0.129218	-1.63156	0.102772	0.388063	M_PEvsM_Cont	C9orf72	Not_Biologically_Significant	NA	NA	NA	NA	NA	NA	NA	NA	NA	NA	NA	NA	NA	NA	NA	NA	NA	NA	NA	NA	NA	NA	NA	NA	NA
73209	ENSG00000147905	59575	ENST00000936929.1	238610	59575	NA	ENSG00000147905.19	0.783721	0.480556	0.734806	0.35758	0.912874	1	ZCCHC7	NA	15206	177.228	0.407127	0.0907136	4.48805	7.18784e-06	0.000942536	M_PEvsM_Cont	ZCCHC7	Trending_Towards_Increased_RNA_Expression	NA	NA	NA	NA	NA	NA	NA	NA	NA	NA	NA	NA	NA	NA	NA	NA	NA	NA	NA	NA	NA	NA	NA	NA	NA
73210	ENSG00000147905	59580	ENST00000481507.5	238628	59580	NA	ENSG00000147905.19	0.747989	0.122222	0.161401	0.810655	0.985852	1	ZCCHC7	ZCCHC7	15206	177.228	0.407127	0.0907136	4.48805	7.18784e-06	0.000942536	M_PEvsM_Cont	ZCCHC7	Trending_Towards_Increased_RNA_Expression	NA	NA	NA	NA	NA	NA	NA	NA	NA	NA	NA	NA	NA	NA	NA	NA	NA	NA	NA	NA	NA	NA	NA	NA	NA
73211	ENSG00000147905	59579	ENST00000908258.1	238616	59579	NA	ENSG00000147905.19	1.08033	-0.461111	-0.517826	0.376437	0.918439	1	ZCCHC7	NA	15206	177.228	0.407127	0.0907136	4.48805	7.18784e-06	0.000942536	M_PEvsM_Cont	ZCCHC7	Trending_Towards_Increased_RNA_Expression	NA	NA	NA	NA	NA	NA	NA	NA	NA	NA	NA	NA	NA	NA	NA	NA	NA	NA	NA	NA	NA	NA	NA	NA	NA
73212	ENSG00000147905	59573	ENST00000908253.1	238603	59573	NA	ENSG00000147905.19	0.788183	-0.454167	-0.630153	0.383183	0.92094	1	ZCCHC7	NA	15206	177.228	0.407127	0.0907136	4.48805	7.18784e-06	0.000942536	M_PEvsM_Cont	ZCCHC7	Trending_Towards_Increased_RNA_Expression	NA	NA	NA	NA	NA	NA	NA	NA	NA	NA	NA	NA	NA	NA	NA	NA	NA	NA	NA	NA	NA	NA	NA	NA	NA
73213	ENSG00000147905	59576	ENST00000936935.1	238611	59576	NA	ENSG00000147905.19	1.64577	0.155556	0.144041	0.760807	0.979586	1	ZCCHC7	NA	15206	177.228	0.407127	0.0907136	4.48805	7.18784e-06	0.000942536	M_PEvsM_Cont	ZCCHC7	Trending_Towards_Increased_RNA_Expression	NA	NA	NA	NA	NA	NA	NA	NA	NA	NA	NA	NA	NA	NA	NA	NA	NA	NA	NA	NA	NA	NA	NA	NA	NA
73214	ENSG00000147905	59578	ENST00000322831.6	238613	59578	NA	ENSG00000147905.19	1.30007	1.43056	1.00606	0.0106495	0.386291	0.593161	ZCCHC7	ZCCHC7	15206	177.228	0.407127	0.0907136	4.48805	7.18784e-06	0.000942536	M_PEvsM_Cont	ZCCHC7	Trending_Towards_Increased_RNA_Expression	NA	NA	NA	NA	NA	NA	NA	NA	NA	NA	NA	NA	NA	NA	NA	NA	NA	NA	NA	NA	NA	NA	NA	NA	NA
73215	ENSG00000147905	59574	ENST00000336755.10	238606	59574	NA	ENSG00000147905.19	1.88941	-0.0402778	-0.0117496	0.937009	0.996442	1	ZCCHC7	ZCCHC7	15206	177.228	0.407127	0.0907136	4.48805	7.18784e-06	0.000942536	M_PEvsM_Cont	ZCCHC7	Trending_Towards_Increased_RNA_Expression	NA	NA	NA	NA	NA	NA	NA	NA	NA	NA	NA	NA	NA	NA	NA	NA	NA	NA	NA	NA	NA	NA	NA	NA	NA
73216	ENSG00000147905	59577	ENST00000936936.1	238612	59577	NA	ENSG00000147905.19	1.37482	1.14167	0.86501	0.0384151	0.585714	0.800632	ZCCHC7	NA	15206	177.228	0.407127	0.0907136	4.48805	7.18784e-06	0.000942536	M_PEvsM_Cont	ZCCHC7	Trending_Towards_Increased_RNA_Expression	NA	NA	NA	NA	NA	NA	NA	NA	NA	NA	NA	NA	NA	NA	NA	NA	NA	NA	NA	NA	NA	NA	NA	NA	NA
73217	ENSG00000147905	59570	ENST00000908257.1	238598	59570	NA	ENSG00000147905.19	1.18673	-0.593056	-0.52336	0.261054	0.87458	1	ZCCHC7	NA	15206	177.228	0.407127	0.0907136	4.48805	7.18784e-06	0.000942536	M_PEvsM_Cont	ZCCHC7	Trending_Towards_Increased_RNA_Expression	NA	NA	NA	NA	NA	NA	NA	NA	NA	NA	NA	NA	NA	NA	NA	NA	NA	NA	NA	NA	NA	NA	NA	NA	NA
73218	ENSG00000147905	59572	ENST00000908251.1	238600	59572	NA	ENSG00000147905.19	1.06188	0.375	0.727017	0.468693	0.935979	1	ZCCHC7	NA	15206	177.228	0.407127	0.0907136	4.48805	7.18784e-06	0.000942536	M_PEvsM_Cont	ZCCHC7	Trending_Towards_Increased_RNA_Expression	NA	NA	NA	NA	NA	NA	NA	NA	NA	NA	NA	NA	NA	NA	NA	NA	NA	NA	NA	NA	NA	NA	NA	NA	NA
73219	ENSG00000147905	59569	ENST00000908248.1	238596	59569	NA	ENSG00000147905.19	1.19402	0.202778	0.575325	0.693082	0.972803	1	ZCCHC7	NA	15206	177.228	0.407127	0.0907136	4.48805	7.18784e-06	0.000942536	M_PEvsM_Cont	ZCCHC7	Trending_Towards_Increased_RNA_Expression	NA	NA	NA	NA	NA	NA	NA	NA	NA	NA	NA	NA	NA	NA	NA	NA	NA	NA	NA	NA	NA	NA	NA	NA	NA
73220	ENSG00000147905	59571	ENST00000908250.1	238599	59571	NA	ENSG00000147905.19	1.24416	0.627778	0.666011	0.234874	0.862306	1	ZCCHC7	NA	15206	177.228	0.407127	0.0907136	4.48805	7.18784e-06	0.000942536	M_PEvsM_Cont	ZCCHC7	Trending_Towards_Increased_RNA_Expression	NA	NA	NA	NA	NA	NA	NA	NA	NA	NA	NA	NA	NA	NA	NA	NA	NA	NA	NA	NA	NA	NA	NA	NA	NA
73221	ENSG00000147912	59604	ENST00000432825.7	249612	59604	NA	ENSG00000147912.14	1.64974	-0.813889	-0.362654	0.129814	0.77726	0.953613	FBXO10	FBXO10	15209	22.5571	0.0419873	0.170774	0.245865	0.805786	0.945354	M_PEvsM_Cont	FBXO10	Not_Biologically_Significant	NA	NA	NA	NA	NA	NA	NA	NA	NA	NA	NA	NA	NA	NA	NA	NA	NA	NA	NA	NA	NA	NA	NA	NA	NA
73222	ENSG00000147912	59605	ENST00000967085.1	249613	59605	NA	ENSG00000147912.14	1.08719	0.254167	0.173836	0.620663	0.963018	1	FBXO10	NA	15209	22.5571	0.0419873	0.170774	0.245865	0.805786	0.945354	M_PEvsM_Cont	FBXO10	Not_Biologically_Significant	NA	NA	NA	NA	NA	NA	NA	NA	NA	NA	NA	NA	NA	NA	NA	NA	NA	NA	NA	NA	NA	NA	NA	NA	NA
73223	ENSG00000147955	59282	ENST00000966016.1	249167	59282	NA	ENSG00000147955.19	1.20485	0.238889	0.675587	0.641875	0.966321	1	SIGMAR1	NA	15211	651.919	-0.000206917	0.125957	-0.00164275	0.998689	0.999634	M_PEvsM_Cont	SIGMAR1	Not_Biologically_Significant	NA	NA	NA	NA	NA	NA	NA	NA	NA	NA	NA	NA	NA	NA	NA	NA	NA	NA	NA	NA	NA	NA	NA	NA	NA
73224	ENSG00000147955	59275	ENST00000902807.1	249158	59275	NA	ENSG00000147955.19	1.23135	0.247222	0.472302	0.630049	0.965451	1	SIGMAR1	NA	15211	651.919	-0.000206917	0.125957	-0.00164275	0.998689	0.999634	M_PEvsM_Cont	SIGMAR1	Not_Biologically_Significant	NA	NA	NA	NA	NA	NA	NA	NA	NA	NA	NA	NA	NA	NA	NA	NA	NA	NA	NA	NA	NA	NA	NA	NA	NA
73225	ENSG00000147955	59280	ENST00000902809.1	249164	59280	NA	ENSG00000147955.19	1.34293	-0.4	0.208182	0.440779	0.93268	1	SIGMAR1	NA	15211	651.919	-0.000206917	0.125957	-0.00164275	0.998689	0.999634	M_PEvsM_Cont	SIGMAR1	Not_Biologically_Significant	NA	NA	NA	NA	NA	NA	NA	NA	NA	NA	NA	NA	NA	NA	NA	NA	NA	NA	NA	NA	NA	NA	NA	NA	NA
73226	ENSG00000147955	59284	ENST00000680104.1	249171	59284	NA	ENSG00000147955.19	0.79426	0.254167	0.512807	0.620663	0.963018	1	SIGMAR1	SIGMAR1	15211	651.919	-0.000206917	0.125957	-0.00164275	0.998689	0.999634	M_PEvsM_Cont	SIGMAR1	Not_Biologically_Significant	NA	NA	NA	NA	NA	NA	NA	NA	NA	NA	NA	NA	NA	NA	NA	NA	NA	NA	NA	NA	NA	NA	NA	NA	NA
73227	ENSG00000147955	59286	ENST00000477726.1	249175	59286	NA	ENSG00000147955.19	0.691373	-0.772222	-0.519491	0.149401	0.794688	0.974625	SIGMAR1	SIGMAR1	15211	651.919	-0.000206917	0.125957	-0.00164275	0.998689	0.999634	M_PEvsM_Cont	SIGMAR1	Not_Biologically_Significant	NA	NA	NA	NA	NA	NA	NA	NA	NA	NA	NA	NA	NA	NA	NA	NA	NA	NA	NA	NA	NA	NA	NA	NA	NA
73228	ENSG00000147955	59277	ENST00000353468.4	249160	59277	NA	ENSG00000147955.19	0.992746	-0.505556	-0.483069	0.333624	0.90408	1	SIGMAR1	SIGMAR1	15211	651.919	-0.000206917	0.125957	-0.00164275	0.998689	0.999634	M_PEvsM_Cont	SIGMAR1	Not_Biologically_Significant	NA	NA	NA	NA	NA	NA	NA	NA	NA	NA	NA	NA	NA	NA	NA	NA	NA	NA	NA	NA	NA	NA	NA	NA	NA
73229	ENSG00000147955	59281	ENST00000902806.1	249165	59281	NA	ENSG00000147955.19	1.32215	0.301389	0.838771	0.558489	0.952049	1	SIGMAR1	NA	15211	651.919	-0.000206917	0.125957	-0.00164275	0.998689	0.999634	M_PEvsM_Cont	SIGMAR1	Not_Biologically_Significant	NA	NA	NA	NA	NA	NA	NA	NA	NA	NA	NA	NA	NA	NA	NA	NA	NA	NA	NA	NA	NA	NA	NA	NA	NA
73230	ENSG00000147955	59276	ENST00000378892.5	249159	59276	NA	ENSG00000147955.19	0.697854	-0.268056	-0.0129117	0.601951	0.959306	1	SIGMAR1	SIGMAR1	15211	651.919	-0.000206917	0.125957	-0.00164275	0.998689	0.999634	M_PEvsM_Cont	SIGMAR1	Not_Biologically_Significant	NA	NA	NA	NA	NA	NA	NA	NA	NA	NA	NA	NA	NA	NA	NA	NA	NA	NA	NA	NA	NA	NA	NA	NA	NA
73231	ENSG00000147955	59285	ENST00000681409.1	249172	59285	NA	ENSG00000147955.19	1.49643	0.105556	0.0217863	0.836058	0.988123	1	SIGMAR1	SIGMAR1	15211	651.919	-0.000206917	0.125957	-0.00164275	0.998689	0.999634	M_PEvsM_Cont	SIGMAR1	Not_Biologically_Significant	NA	NA	NA	NA	NA	NA	NA	NA	NA	NA	NA	NA	NA	NA	NA	NA	NA	NA	NA	NA	NA	NA	NA	NA	NA
73232	ENSG00000147955	59283	ENST00000497006.2	249170	59283	NA	ENSG00000147955.19	0.973062	-0.251389	-0.102561	0.624391	0.963246	1	SIGMAR1	SIGMAR1	15211	651.919	-0.000206917	0.125957	-0.00164275	0.998689	0.999634	M_PEvsM_Cont	SIGMAR1	Not_Biologically_Significant	NA	NA	NA	NA	NA	NA	NA	NA	NA	NA	NA	NA	NA	NA	NA	NA	NA	NA	NA	NA	NA	NA	NA	NA	NA
73233	ENSG00000147955	59278	ENST00000277010.9	249161	59278	NA	ENSG00000147955.19	2.67233	-0.152778	0.0531825	0.765345	0.979955	1	SIGMAR1	SIGMAR1	15211	651.919	-0.000206917	0.125957	-0.00164275	0.998689	0.999634	M_PEvsM_Cont	SIGMAR1	Not_Biologically_Significant	NA	NA	NA	NA	NA	NA	NA	NA	NA	NA	NA	NA	NA	NA	NA	NA	NA	NA	NA	NA	NA	NA	NA	NA	NA
73234	ENSG00000147955	59279	ENST00000902808.1	249163	59279	NA	ENSG00000147955.19	0.832256	0.0666667	-0.216062	0.896758	0.993198	1	SIGMAR1	NA	15211	651.919	-0.000206917	0.125957	-0.00164275	0.998689	0.999634	M_PEvsM_Cont	SIGMAR1	Not_Biologically_Significant	NA	NA	NA	NA	NA	NA	NA	NA	NA	NA	NA	NA	NA	NA	NA	NA	NA	NA	NA	NA	NA	NA	NA	NA	NA
73235	ENSG00000147996	59819	ENST00000495615.5	240148	59819	NA	ENSG00000147996.18	0.833839	1.36111	0.831367	0.0148353	0.434774	0.64731	ZNG1E	ZNG1E	15212	75.5196	0.188203	0.190425	0.988328	0.322992	0.670144	M_PEvsM_Cont	ZNG1E	Not_Biologically_Significant	NA	NA	NA	NA	NA	NA	NA	NA	NA	NA	NA	NA	NA	NA	NA	NA	NA	NA	NA	NA	NA	NA	NA	NA	NA
73236	ENSG00000147996	59818	ENST00000468198.5	240146	59818	NA	ENSG00000147996.18	1.52811	-0.218056	0.0376497	0.670527	0.97087	1	ZNG1E	ZNG1E	15212	75.5196	0.188203	0.190425	0.988328	0.322992	0.670144	M_PEvsM_Cont	ZNG1E	Not_Biologically_Significant	NA	NA	NA	NA	NA	NA	NA	NA	NA	NA	NA	NA	NA	NA	NA	NA	NA	NA	NA	NA	NA	NA	NA	NA	NA
73237	ENSG00000147996	59821	ENST00000461932.5	240153	59821	NA	ENSG00000147996.18	1.3381	-0.0208333	0.0352533	0.966901	0.997762	1	ZNG1E	ZNG1E	15212	75.5196	0.188203	0.190425	0.988328	0.322992	0.670144	M_PEvsM_Cont	ZNG1E	Not_Biologically_Significant	NA	NA	NA	NA	NA	NA	NA	NA	NA	NA	NA	NA	NA	NA	NA	NA	NA	NA	NA	NA	NA	NA	NA	NA	NA
73238	ENSG00000147996	59820	ENST00000485088.5	240151	59820	NA	ENSG00000147996.18	1.67415	0.376389	0.247025	0.468177	0.935979	1	ZNG1E	ZNG1E	15212	75.5196	0.188203	0.190425	0.988328	0.322992	0.670144	M_PEvsM_Cont	ZNG1E	Not_Biologically_Significant	NA	NA	NA	NA	NA	NA	NA	NA	NA	NA	NA	NA	NA	NA	NA	NA	NA	NA	NA	NA	NA	NA	NA	NA	NA
73239	ENSG00000147996	59816	ENST00000478650.2	240143	59816	NA	ENSG00000147996.18	0.854164	0.0333333	-0.00672648	0.947512	0.99711	1	ZNG1E	ZNG1E	15212	75.5196	0.188203	0.190425	0.988328	0.322992	0.670144	M_PEvsM_Cont	ZNG1E	Not_Biologically_Significant	NA	NA	NA	NA	NA	NA	NA	NA	NA	NA	NA	NA	NA	NA	NA	NA	NA	NA	NA	NA	NA	NA	NA	NA	NA
73240	ENSG00000147996	59817	ENST00000476797.5	240145	59817	NA	ENSG00000147996.18	1.02732	0.0375	0.0879197	0.941907	0.996986	1	ZNG1E	ZNG1E	15212	75.5196	0.188203	0.190425	0.988328	0.322992	0.670144	M_PEvsM_Cont	ZNG1E	Not_Biologically_Significant	NA	NA	NA	NA	NA	NA	NA	NA	NA	NA	NA	NA	NA	NA	NA	NA	NA	NA	NA	NA	NA	NA	NA	NA	NA
73241	ENSG00000147996	59810	ENST00000480229.5	240130	59810	NA	ENSG00000147996.18	1.26564	0.123611	0.138217	0.809139	0.985663	1	ZNG1E	ZNG1E	15212	75.5196	0.188203	0.190425	0.988328	0.322992	0.670144	M_PEvsM_Cont	ZNG1E	Not_Biologically_Significant	NA	NA	NA	NA	NA	NA	NA	NA	NA	NA	NA	NA	NA	NA	NA	NA	NA	NA	NA	NA	NA	NA	NA	NA	NA
73242	ENSG00000147996	59807	ENST00000377384.5	240123	59807	NA	ENSG00000147996.18	1.55346	0.584722	0.294746	0.267126	0.878348	1	ZNG1E	ZNG1E	15212	75.5196	0.188203	0.190425	0.988328	0.322992	0.670144	M_PEvsM_Cont	ZNG1E	Not_Biologically_Significant	NA	NA	NA	NA	NA	NA	NA	NA	NA	NA	NA	NA	NA	NA	NA	NA	NA	NA	NA	NA	NA	NA	NA	NA	NA
73243	ENSG00000147996	59814	ENST00000429800.6	240136	59814	NA	ENSG00000147996.18	0.697874	0.5375	0.587729	0.305266	0.894287	1	ZNG1E	ZNG1E	15212	75.5196	0.188203	0.190425	0.988328	0.322992	0.670144	M_PEvsM_Cont	ZNG1E	Not_Biologically_Significant	NA	NA	NA	NA	NA	NA	NA	NA	NA	NA	NA	NA	NA	NA	NA	NA	NA	NA	NA	NA	NA	NA	NA	NA	NA
73244	ENSG00000147996	59812	ENST00000430059.6	240134	59812	NA	ENSG00000147996.18	1.21512	-0.2875	-0.191963	0.576464	0.95468	1	ZNG1E	ZNG1E	15212	75.5196	0.188203	0.190425	0.988328	0.322992	0.670144	M_PEvsM_Cont	ZNG1E	Not_Biologically_Significant	NA	NA	NA	NA	NA	NA	NA	NA	NA	NA	NA	NA	NA	NA	NA	NA	NA	NA	NA	NA	NA	NA	NA	NA	NA
73245	ENSG00000147996	59822	ENST00000463075.1	240156	59822	NA	ENSG00000147996.18	0.735994	0.213889	-0.0244653	0.676584	0.97087	1	ZNG1E	ZNG1E	15212	75.5196	0.188203	0.190425	0.988328	0.322992	0.670144	M_PEvsM_Cont	ZNG1E	Not_Biologically_Significant	NA	NA	NA	NA	NA	NA	NA	NA	NA	NA	NA	NA	NA	NA	NA	NA	NA	NA	NA	NA	NA	NA	NA	NA	NA
73246	ENSG00000147996	59806	ENST00000857329.1	240120	59806	NA	ENSG00000147996.18	1.04304	0.329167	0.113064	0.523452	0.946263	1	ZNG1E	NA	15212	75.5196	0.188203	0.190425	0.988328	0.322992	0.670144	M_PEvsM_Cont	ZNG1E	Not_Biologically_Significant	NA	NA	NA	NA	NA	NA	NA	NA	NA	NA	NA	NA	NA	NA	NA	NA	NA	NA	NA	NA	NA	NA	NA	NA	NA
73247	ENSG00000147996	59813	ENST00000486466.1	240135	59813	NA	ENSG00000147996.18	0.678062	-0.366667	-0.141471	0.478614	0.937643	1	ZNG1E	ZNG1E	15212	75.5196	0.188203	0.190425	0.988328	0.322992	0.670144	M_PEvsM_Cont	ZNG1E	Not_Biologically_Significant	NA	NA	NA	NA	NA	NA	NA	NA	NA	NA	NA	NA	NA	NA	NA	NA	NA	NA	NA	NA	NA	NA	NA	NA	NA
73248	ENSG00000147996	59815	ENST00000382404.6	240142	59815	NA	ENSG00000147996.18	1.18994	-0.6875	-0.323777	0.195643	0.837285	1	ZNG1E	ZNG1E	15212	75.5196	0.188203	0.190425	0.988328	0.322992	0.670144	M_PEvsM_Cont	ZNG1E	Not_Biologically_Significant	NA	NA	NA	NA	NA	NA	NA	NA	NA	NA	NA	NA	NA	NA	NA	NA	NA	NA	NA	NA	NA	NA	NA	NA	NA
73249	ENSG00000147996	59823	ENST00000491485.1	240157	59823	NA	ENSG00000147996.18	0.807136	-0.9	-0.458676	0.0963281	0.734348	0.92594	ZNG1E	ZNG1E	15212	75.5196	0.188203	0.190425	0.988328	0.322992	0.670144	M_PEvsM_Cont	ZNG1E	Not_Biologically_Significant	NA	NA	NA	NA	NA	NA	NA	NA	NA	NA	NA	NA	NA	NA	NA	NA	NA	NA	NA	NA	NA	NA	NA	NA	NA
73250	ENSG00000147996	59808	ENST00000476161.5	240126	59808	NA	ENSG00000147996.18	0.8089	0.05	0.344942	0.921964	0.995574	1	ZNG1E	ZNG1E	15212	75.5196	0.188203	0.190425	0.988328	0.322992	0.670144	M_PEvsM_Cont	ZNG1E	Not_Biologically_Significant	NA	NA	NA	NA	NA	NA	NA	NA	NA	NA	NA	NA	NA	NA	NA	NA	NA	NA	NA	NA	NA	NA	NA	NA	NA
73251	ENSG00000147996	59809	ENST00000497250.5	240127	59809	NA	ENSG00000147996.18	1.73816	-0.963889	-0.332306	0.076509	0.695835	0.901649	ZNG1E	ZNG1E	15212	75.5196	0.188203	0.190425	0.988328	0.322992	0.670144	M_PEvsM_Cont	ZNG1E	Not_Biologically_Significant	NA	NA	NA	NA	NA	NA	NA	NA	NA	NA	NA	NA	NA	NA	NA	NA	NA	NA	NA	NA	NA	NA	NA	NA	NA
73252	ENSG00000147996	59811	ENST00000857332.1	240132	59811	NA	ENSG00000147996.18	0.582169	0.290278	0.266585	0.573092	0.95468	1	ZNG1E	NA	15212	75.5196	0.188203	0.190425	0.988328	0.322992	0.670144	M_PEvsM_Cont	ZNG1E	Not_Biologically_Significant	NA	NA	NA	NA	NA	NA	NA	NA	NA	NA	NA	NA	NA	NA	NA	NA	NA	NA	NA	NA	NA	NA	NA	NA	NA
73253	ENSG00000148019	60100	ENST00000645398.1	241137	60100	NA	ENSG00000148019.15	0.895938	0.191667	-0.204051	0.708383	0.974078	1	CEP78	CEP78	15214	153.608	-0.071682	0.105357	-0.680375	0.496267	0.800696	M_PEvsM_Cont	CEP78	Not_Biologically_Significant	NA	NA	NA	NA	NA	NA	NA	NA	NA	NA	NA	NA	NA	NA	NA	NA	NA	NA	NA	NA	NA	NA	NA	NA	NA
73254	ENSG00000148019	60101	ENST00000906936.1	241138	60101	NA	ENSG00000148019.15	0.926761	-0.225	-0.615532	0.660732	0.969715	1	CEP78	NA	15214	153.608	-0.071682	0.105357	-0.680375	0.496267	0.800696	M_PEvsM_Cont	CEP78	Not_Biologically_Significant	NA	NA	NA	NA	NA	NA	NA	NA	NA	NA	NA	NA	NA	NA	NA	NA	NA	NA	NA	NA	NA	NA	NA	NA	NA
73255	ENSG00000148019	60110	ENST00000642669.1	241154	60110	NA	ENSG00000148019.15	0.910304	-0.451389	-0.58891	0.386634	0.921429	1	CEP78	CEP78	15214	153.608	-0.071682	0.105357	-0.680375	0.496267	0.800696	M_PEvsM_Cont	CEP78	Not_Biologically_Significant	NA	NA	NA	NA	NA	NA	NA	NA	NA	NA	NA	NA	NA	NA	NA	NA	NA	NA	NA	NA	NA	NA	NA	NA	NA
73256	ENSG00000148019	60102	ENST00000906938.1	241141	60102	NA	ENSG00000148019.15	0.748524	-0.147222	-0.200887	0.773098	0.981047	1	CEP78	NA	15214	153.608	-0.071682	0.105357	-0.680375	0.496267	0.800696	M_PEvsM_Cont	CEP78	Not_Biologically_Significant	NA	NA	NA	NA	NA	NA	NA	NA	NA	NA	NA	NA	NA	NA	NA	NA	NA	NA	NA	NA	NA	NA	NA	NA	NA
73257	ENSG00000148019	60103	ENST00000643273.2	241142	60103	NA	ENSG00000148019.15	1.76109	-0.0722222	-0.153913	0.887355	0.992299	1	CEP78	CEP78	15214	153.608	-0.071682	0.105357	-0.680375	0.496267	0.800696	M_PEvsM_Cont	CEP78	Not_Biologically_Significant	NA	NA	NA	NA	NA	NA	NA	NA	NA	NA	NA	NA	NA	NA	NA	NA	NA	NA	NA	NA	NA	NA	NA	NA	NA
73258	ENSG00000148019	60104	ENST00000906937.1	241144	60104	NA	ENSG00000148019.15	0.904401	0.505556	0.492726	0.333624	0.90408	1	CEP78	NA	15214	153.608	-0.071682	0.105357	-0.680375	0.496267	0.800696	M_PEvsM_Cont	CEP78	Not_Biologically_Significant	NA	NA	NA	NA	NA	NA	NA	NA	NA	NA	NA	NA	NA	NA	NA	NA	NA	NA	NA	NA	NA	NA	NA	NA	NA
73259	ENSG00000148019	60099	ENST00000424347.6	241136	60099	NA	ENSG00000148019.15	1.86593	-0.261111	-0.270879	0.611213	0.96223	1	CEP78	CEP78	15214	153.608	-0.071682	0.105357	-0.680375	0.496267	0.800696	M_PEvsM_Cont	CEP78	Not_Biologically_Significant	NA	NA	NA	NA	NA	NA	NA	NA	NA	NA	NA	NA	NA	NA	NA	NA	NA	NA	NA	NA	NA	NA	NA	NA	NA
73260	ENSG00000148019	60105	ENST00000645865.1	241145	60105	NA	ENSG00000148019.15	0.858121	-0.169444	-0.254251	0.740962	0.9775	1	CEP78	CEP78	15214	153.608	-0.071682	0.105357	-0.680375	0.496267	0.800696	M_PEvsM_Cont	CEP78	Not_Biologically_Significant	NA	NA	NA	NA	NA	NA	NA	NA	NA	NA	NA	NA	NA	NA	NA	NA	NA	NA	NA	NA	NA	NA	NA	NA	NA
73261	ENSG00000148019	60109	ENST00000277082.9	241153	60109	NA	ENSG00000148019.15	1.22261	-0.208333	0.083437	0.684733	0.971922	1	CEP78	CEP78	15214	153.608	-0.071682	0.105357	-0.680375	0.496267	0.800696	M_PEvsM_Cont	CEP78	Not_Biologically_Significant	NA	NA	NA	NA	NA	NA	NA	NA	NA	NA	NA	NA	NA	NA	NA	NA	NA	NA	NA	NA	NA	NA	NA	NA	NA
73262	ENSG00000148019	60112	ENST00000447629.2	241163	60112	NA	ENSG00000148019.15	1.27512	-0.0972222	0.0199301	0.849422	0.98917	1	CEP78	CEP78	15214	153.608	-0.071682	0.105357	-0.680375	0.496267	0.800696	M_PEvsM_Cont	CEP78	Not_Biologically_Significant	NA	NA	NA	NA	NA	NA	NA	NA	NA	NA	NA	NA	NA	NA	NA	NA	NA	NA	NA	NA	NA	NA	NA	NA	NA
73263	ENSG00000148019	60111	ENST00000647130.1	241159	60111	NA	ENSG00000148019.15	0.916985	-0.163889	-0.387141	0.74963	0.978695	1	CEP78	CEP78	15214	153.608	-0.071682	0.105357	-0.680375	0.496267	0.800696	M_PEvsM_Cont	CEP78	Not_Biologically_Significant	NA	NA	NA	NA	NA	NA	NA	NA	NA	NA	NA	NA	NA	NA	NA	NA	NA	NA	NA	NA	NA	NA	NA	NA	NA
73264	ENSG00000148019	60108	ENST00000376597.9	241152	60108	NA	ENSG00000148019.15	0.710946	-0.390278	-0.431942	0.451255	0.933951	1	CEP78	CEP78	15214	153.608	-0.071682	0.105357	-0.680375	0.496267	0.800696	M_PEvsM_Cont	CEP78	Not_Biologically_Significant	NA	NA	NA	NA	NA	NA	NA	NA	NA	NA	NA	NA	NA	NA	NA	NA	NA	NA	NA	NA	NA	NA	NA	NA	NA
73265	ENSG00000148019	60098	ENST00000906935.1	241135	60098	NA	ENSG00000148019.15	1.20525	0.423611	0.346895	0.414816	0.927582	1	CEP78	NA	15214	153.608	-0.071682	0.105357	-0.680375	0.496267	0.800696	M_PEvsM_Cont	CEP78	Not_Biologically_Significant	NA	NA	NA	NA	NA	NA	NA	NA	NA	NA	NA	NA	NA	NA	NA	NA	NA	NA	NA	NA	NA	NA	NA	NA	NA
73266	ENSG00000148019	60107	ENST00000415759.6	241151	60107	NA	ENSG00000148019.15	0.762086	-0.0430556	0.0863196	0.932289	0.996442	1	CEP78	CEP78	15214	153.608	-0.071682	0.105357	-0.680375	0.496267	0.800696	M_PEvsM_Cont	CEP78	Not_Biologically_Significant	NA	NA	NA	NA	NA	NA	NA	NA	NA	NA	NA	NA	NA	NA	NA	NA	NA	NA	NA	NA	NA	NA	NA	NA	NA
73267	ENSG00000148019	60106	ENST00000536374.1	241146	60106	NA	ENSG00000148019.15	1.17398	0.818056	0.290568	0.127979	0.774678	0.951812	CEP78	CEP78	15214	153.608	-0.071682	0.105357	-0.680375	0.496267	0.800696	M_PEvsM_Cont	CEP78	Not_Biologically_Significant	NA	NA	NA	NA	NA	NA	NA	NA	NA	NA	NA	NA	NA	NA	NA	NA	NA	NA	NA	NA	NA	NA	NA	NA	NA
73268	ENSG00000148053	60247	ENST00000277120.8	241501	60247	NA	ENSG00000148053.19	0.518991	0.215278	0.105878	0.674356	0.97087	1	NTRK2	NTRK2	15216	88.7525	1.24489	0.494917	2.51535	0.0118913	0.117397	M_PEvsM_Cont	NTRK2	Not_Biologically_Significant	NA	NA	NA	NA	NA	NA	NA	NA	NA	NA	NA	NA	NA	NA	NA	NA	NA	NA	NA	NA	NA	NA	NA	NA	NA
73269	ENSG00000148053	60249	ENST00000686322.1	241504	60249	NA	ENSG00000148053.19	1.27084	-0.0638889	0.20999	0.901441	0.994184	1	NTRK2	NTRK2	15216	88.7525	1.24489	0.494917	2.51535	0.0118913	0.117397	M_PEvsM_Cont	NTRK2	Not_Biologically_Significant	NA	NA	NA	NA	NA	NA	NA	NA	NA	NA	NA	NA	NA	NA	NA	NA	NA	NA	NA	NA	NA	NA	NA	NA	NA
73270	ENSG00000148053	60241	ENST00000692389.1	241465	60241	NA	ENSG00000148053.19	0.607451	0.298611	0.516479	0.561911	0.952538	1	NTRK2	NTRK2	15216	88.7525	1.24489	0.494917	2.51535	0.0118913	0.117397	M_PEvsM_Cont	NTRK2	Not_Biologically_Significant	NA	NA	NA	NA	NA	NA	NA	NA	NA	NA	NA	NA	NA	NA	NA	NA	NA	NA	NA	NA	NA	NA	NA	NA	NA
73271	ENSG00000148053	60240	ENST00000689651.1	241455	60240	NA	ENSG00000148053.19	0.428688	-0.226389	-0.482554	0.659698	0.969715	1	NTRK2	NTRK2	15216	88.7525	1.24489	0.494917	2.51535	0.0118913	0.117397	M_PEvsM_Cont	NTRK2	Not_Biologically_Significant	NA	NA	NA	NA	NA	NA	NA	NA	NA	NA	NA	NA	NA	NA	NA	NA	NA	NA	NA	NA	NA	NA	NA	NA	NA
73272	ENSG00000148053	60243	ENST00000395882.6	241475	60243	NA	ENSG00000148053.19	1.08402	0.219444	0.550692	0.668608	0.970503	1	NTRK2	NTRK2	15216	88.7525	1.24489	0.494917	2.51535	0.0118913	0.117397	M_PEvsM_Cont	NTRK2	Not_Biologically_Significant	NA	NA	NA	NA	NA	NA	NA	NA	NA	NA	NA	NA	NA	NA	NA	NA	NA	NA	NA	NA	NA	NA	NA	NA	NA
73273	ENSG00000148053	60244	ENST00000685425.1	241482	60244	NA	ENSG00000148053.19	0.696931	1.075	0.771095	0.0501976	0.626662	0.838242	NTRK2	NTRK2	15216	88.7525	1.24489	0.494917	2.51535	0.0118913	0.117397	M_PEvsM_Cont	NTRK2	Not_Biologically_Significant	NA	NA	NA	NA	NA	NA	NA	NA	NA	NA	NA	NA	NA	NA	NA	NA	NA	NA	NA	NA	NA	NA	NA	NA	NA
73274	ENSG00000148053	60245	ENST00000884758.1	241498	60245	NA	ENSG00000148053.19	0.53353	0.197222	0.221354	0.70016	0.973252	1	NTRK2	NA	15216	88.7525	1.24489	0.494917	2.51535	0.0118913	0.117397	M_PEvsM_Cont	NTRK2	Not_Biologically_Significant	NA	NA	NA	NA	NA	NA	NA	NA	NA	NA	NA	NA	NA	NA	NA	NA	NA	NA	NA	NA	NA	NA	NA	NA	NA
73275	ENSG00000148053	60246	ENST00000690281.1	241500	60246	NA	ENSG00000148053.19	1.60371	0.840278	1.50793	0.118668	0.764871	0.943454	NTRK2	NTRK2	15216	88.7525	1.24489	0.494917	2.51535	0.0118913	0.117397	M_PEvsM_Cont	NTRK2	Not_Biologically_Significant	NA	NA	NA	NA	NA	NA	NA	NA	NA	NA	NA	NA	NA	NA	NA	NA	NA	NA	NA	NA	NA	NA	NA	NA	NA
73276	ENSG00000148053	60242	ENST00000359847.4	241474	60242	NA	ENSG00000148053.19	1.12463	-0.202778	0.112002	0.692096	0.972803	1	NTRK2	NTRK2	15216	88.7525	1.24489	0.494917	2.51535	0.0118913	0.117397	M_PEvsM_Cont	NTRK2	Not_Biologically_Significant	NA	NA	NA	NA	NA	NA	NA	NA	NA	NA	NA	NA	NA	NA	NA	NA	NA	NA	NA	NA	NA	NA	NA	NA	NA
73277	ENSG00000148053	60248	ENST00000687148.1	241502	60248	NA	ENSG00000148053.19	1.34073	0.4125	0.59844	0.426756	0.929418	1	NTRK2	NTRK2	15216	88.7525	1.24489	0.494917	2.51535	0.0118913	0.117397	M_PEvsM_Cont	NTRK2	Not_Biologically_Significant	NA	NA	NA	NA	NA	NA	NA	NA	NA	NA	NA	NA	NA	NA	NA	NA	NA	NA	NA	NA	NA	NA	NA	NA	NA
73278	ENSG00000148057	60157	ENST00000376419.5	241339	60157	NA	ENSG00000148057.17	1.03052	-0.338889	-0.200542	0.512069	0.943838	1	IDNK	IDNK	15218	21.4888	-0.252002	0.20295	-1.24169	0.21435	0.556526	M_PEvsM_Cont	IDNK	Not_Biologically_Significant	NA	NA	NA	NA	NA	NA	NA	NA	NA	NA	NA	NA	NA	NA	NA	NA	NA	NA	NA	NA	NA	NA	NA	NA	NA
73279	ENSG00000148082	60467	ENST00000375835.9	252974	60467	NA	ENSG00000148082.10	1.09017	1.39583	0.799961	0.0125866	0.41157	0.620718	SHC3	SHC3	15221	10.0325	1.11329	0.350556	3.17579	0.00149428	0.0315048	M_PEvsM_Cont	SHC3	Increased_RNA_Expression	NA	NA	NA	NA	NA	NA	NA	NA	NA	NA	NA	NA	NA	NA	NA	NA	NA	NA	NA	NA	NA	NA	NA	NA	NA
73280	ENSG00000148090	60543	ENST00000895925.1	253191	60543	NA	ENSG00000148090.13	0.506242	-0.366667	-0.0700435	0.478614	0.937643	1	AUH	NA	15222	187.071	0.146188	0.0789114	1.85256	0.0639459	0.304173	M_PEvsM_Cont	AUH	Not_Biologically_Significant	NA	NA	NA	NA	NA	NA	NA	NA	NA	NA	NA	NA	NA	NA	NA	NA	NA	NA	NA	NA	NA	NA	NA	NA	NA
73281	ENSG00000148090	60544	ENST00000895928.1	253199	60544	NA	ENSG00000148090.13	0.795241	-0.322222	-0.0287899	0.53205	0.947869	1	AUH	NA	15222	187.071	0.146188	0.0789114	1.85256	0.0639459	0.304173	M_PEvsM_Cont	AUH	Not_Biologically_Significant	NA	NA	NA	NA	NA	NA	NA	NA	NA	NA	NA	NA	NA	NA	NA	NA	NA	NA	NA	NA	NA	NA	NA	NA	NA
73282	ENSG00000148090	60546	ENST00000478465.5	253201	60546	NA	ENSG00000148090.13	0.840755	-0.45	-0.109344	0.387933	0.921429	1	AUH	AUH	15222	187.071	0.146188	0.0789114	1.85256	0.0639459	0.304173	M_PEvsM_Cont	AUH	Not_Biologically_Significant	NA	NA	NA	NA	NA	NA	NA	NA	NA	NA	NA	NA	NA	NA	NA	NA	NA	NA	NA	NA	NA	NA	NA	NA	NA
73283	ENSG00000148090	60540	ENST00000895920.1	253186	60540	NA	ENSG00000148090.13	0.716506	0.968056	0.965029	0.0755377	0.694262	0.899966	AUH	NA	15222	187.071	0.146188	0.0789114	1.85256	0.0639459	0.304173	M_PEvsM_Cont	AUH	Not_Biologically_Significant	NA	NA	NA	NA	NA	NA	NA	NA	NA	NA	NA	NA	NA	NA	NA	NA	NA	NA	NA	NA	NA	NA	NA	NA	NA
73284	ENSG00000148090	60542	ENST00000375731.9	253188	60542	NA	ENSG00000148090.13	2.27844	-0.270833	-0.0273867	0.598335	0.958774	1	AUH	AUH	15222	187.071	0.146188	0.0789114	1.85256	0.0639459	0.304173	M_PEvsM_Cont	AUH	Not_Biologically_Significant	NA	NA	NA	NA	NA	NA	NA	NA	NA	NA	NA	NA	NA	NA	NA	NA	NA	NA	NA	NA	NA	NA	NA	NA	NA
73285	ENSG00000148090	60541	ENST00000895919.1	253187	60541	NA	ENSG00000148090.13	1.15157	0.0444444	0.478462	0.930136	0.996442	1	AUH	NA	15222	187.071	0.146188	0.0789114	1.85256	0.0639459	0.304173	M_PEvsM_Cont	AUH	Not_Biologically_Significant	NA	NA	NA	NA	NA	NA	NA	NA	NA	NA	NA	NA	NA	NA	NA	NA	NA	NA	NA	NA	NA	NA	NA	NA	NA
73286	ENSG00000148090	60545	ENST00000473695.1	253200	60545	NA	ENSG00000148090.13	0.97444	-0.697222	-0.169269	0.190539	0.832673	1	AUH	AUH	15222	187.071	0.146188	0.0789114	1.85256	0.0639459	0.304173	M_PEvsM_Cont	AUH	Not_Biologically_Significant	NA	NA	NA	NA	NA	NA	NA	NA	NA	NA	NA	NA	NA	NA	NA	NA	NA	NA	NA	NA	NA	NA	NA	NA	NA
73287	ENSG00000148090	60539	ENST00000303617.5	253185	60539	NA	ENSG00000148090.13	0.919027	0.329167	0.319149	0.524666	0.946806	1	AUH	AUH	15222	187.071	0.146188	0.0789114	1.85256	0.0639459	0.304173	M_PEvsM_Cont	AUH	Not_Biologically_Significant	NA	NA	NA	NA	NA	NA	NA	NA	NA	NA	NA	NA	NA	NA	NA	NA	NA	NA	NA	NA	NA	NA	NA	NA	NA
73288	ENSG00000148090	60547	ENST00000475023.1	253202	60547	NA	ENSG00000148090.13	0.768075	0.0444444	0.108957	0.929905	0.996442	1	AUH	AUH	15222	187.071	0.146188	0.0789114	1.85256	0.0639459	0.304173	M_PEvsM_Cont	AUH	Not_Biologically_Significant	NA	NA	NA	NA	NA	NA	NA	NA	NA	NA	NA	NA	NA	NA	NA	NA	NA	NA	NA	NA	NA	NA	NA	NA	NA
73289	ENSG00000148110	60753	ENST00000885151.1	242443	60753	NA	ENSG00000148110.18	2.03263	-0.309722	-0.206543	0.547752	0.951039	1	SLC71A2	NA	15225	772.643	-0.0677837	0.0789398	-0.858676	0.390519	0.725549	M_PEvsM_Cont	MFSD14B	Not_Biologically_Significant	1680	NA	NA	NA	NA	NA	NA	NA	NA	NA	NA	94429188	94429251	94444963	94445182	2.02689e-06	-0.117	NA	NA	NA	NA	NA	NA	NA	NA
73290	ENSG00000148110	60753	ENST00000885151.1	242443	60753	NA	ENSG00000148110.18	2.03263	-0.309722	-0.206543	0.547752	0.951039	1	SLC71A2	NA	15225	772.643	-0.0677837	0.0789398	-0.858676	0.390519	0.725549	M_PEvsM_Cont	MFSD14B	Not_Biologically_Significant	1681	NA	NA	NA	NA	NA	NA	NA	NA	NA	NA	94438400	94438528	94444963	94445182	2.5233e-07	-0.124	NA	NA	NA	NA	NA	NA	NA	NA
73291	ENSG00000148110	60755	ENST00000885157.1	242446	60755	NA	ENSG00000148110.18	1.79296	-0.0583333	0.00106444	0.908618	0.994471	1	SLC71A2	NA	15225	772.643	-0.0677837	0.0789398	-0.858676	0.390519	0.725549	M_PEvsM_Cont	MFSD14B	Not_Biologically_Significant	1680	NA	NA	NA	NA	NA	NA	NA	NA	NA	NA	94429188	94429251	94444963	94445182	2.02689e-06	-0.117	NA	NA	NA	NA	NA	NA	NA	NA
73292	ENSG00000148110	60755	ENST00000885157.1	242446	60755	NA	ENSG00000148110.18	1.79296	-0.0583333	0.00106444	0.908618	0.994471	1	SLC71A2	NA	15225	772.643	-0.0677837	0.0789398	-0.858676	0.390519	0.725549	M_PEvsM_Cont	MFSD14B	Not_Biologically_Significant	1681	NA	NA	NA	NA	NA	NA	NA	NA	NA	NA	94438400	94438528	94444963	94445182	2.5233e-07	-0.124	NA	NA	NA	NA	NA	NA	NA	NA
73293	ENSG00000148110	60754	ENST00000885153.1	242445	60754	NA	ENSG00000148110.18	0.836455	-0.206944	-1.07627	0.687819	0.972178	1	SLC71A2	NA	15225	772.643	-0.0677837	0.0789398	-0.858676	0.390519	0.725549	M_PEvsM_Cont	MFSD14B	Not_Biologically_Significant	1680	NA	NA	NA	NA	NA	NA	NA	NA	NA	NA	94429188	94429251	94444963	94445182	2.02689e-06	-0.117	NA	NA	NA	NA	NA	NA	NA	NA
73294	ENSG00000148110	60754	ENST00000885153.1	242445	60754	NA	ENSG00000148110.18	0.836455	-0.206944	-1.07627	0.687819	0.972178	1	SLC71A2	NA	15225	772.643	-0.0677837	0.0789398	-0.858676	0.390519	0.725549	M_PEvsM_Cont	MFSD14B	Not_Biologically_Significant	1681	NA	NA	NA	NA	NA	NA	NA	NA	NA	NA	94438400	94438528	94444963	94445182	2.5233e-07	-0.124	NA	NA	NA	NA	NA	NA	NA	NA
73295	ENSG00000148110	60758	ENST00000885155.1	242452	60758	NA	ENSG00000148110.18	1.21281	0.0263889	-0.251355	0.959753	0.997735	1	SLC71A2	NA	15225	772.643	-0.0677837	0.0789398	-0.858676	0.390519	0.725549	M_PEvsM_Cont	MFSD14B	Not_Biologically_Significant	1680	NA	NA	NA	NA	NA	NA	NA	NA	NA	NA	94429188	94429251	94444963	94445182	2.02689e-06	-0.117	NA	NA	NA	NA	NA	NA	NA	NA
73296	ENSG00000148110	60758	ENST00000885155.1	242452	60758	NA	ENSG00000148110.18	1.21281	0.0263889	-0.251355	0.959753	0.997735	1	SLC71A2	NA	15225	772.643	-0.0677837	0.0789398	-0.858676	0.390519	0.725549	M_PEvsM_Cont	MFSD14B	Not_Biologically_Significant	1681	NA	NA	NA	NA	NA	NA	NA	NA	NA	NA	94438400	94438528	94444963	94445182	2.5233e-07	-0.124	NA	NA	NA	NA	NA	NA	NA	NA
73297	ENSG00000148110	60759	ENST00000375344.8	242453	60759	NA	ENSG00000148110.18	2.91248	-0.898611	-0.251545	0.0969577	0.734643	0.926484	SLC71A2	MFSD14B	15225	772.643	-0.0677837	0.0789398	-0.858676	0.390519	0.725549	M_PEvsM_Cont	MFSD14B	Not_Biologically_Significant	1680	NA	NA	NA	NA	NA	NA	NA	NA	NA	NA	94429188	94429251	94444963	94445182	2.02689e-06	-0.117	NA	NA	NA	NA	NA	NA	NA	NA
73298	ENSG00000148110	60759	ENST00000375344.8	242453	60759	NA	ENSG00000148110.18	2.91248	-0.898611	-0.251545	0.0969577	0.734643	0.926484	SLC71A2	MFSD14B	15225	772.643	-0.0677837	0.0789398	-0.858676	0.390519	0.725549	M_PEvsM_Cont	MFSD14B	Not_Biologically_Significant	1681	NA	NA	NA	NA	NA	NA	NA	NA	NA	NA	94438400	94438528	94444963	94445182	2.5233e-07	-0.124	NA	NA	NA	NA	NA	NA	NA	NA
73299	ENSG00000148110	60760	ENST00000960207.1	242455	60760	NA	ENSG00000148110.18	1.45704	0.398611	1.72095	0.442205	0.932906	1	SLC71A2	NA	15225	772.643	-0.0677837	0.0789398	-0.858676	0.390519	0.725549	M_PEvsM_Cont	MFSD14B	Not_Biologically_Significant	1680	NA	NA	NA	NA	NA	NA	NA	NA	NA	NA	94429188	94429251	94444963	94445182	2.02689e-06	-0.117	NA	NA	NA	NA	NA	NA	NA	NA
73300	ENSG00000148110	60760	ENST00000960207.1	242455	60760	NA	ENSG00000148110.18	1.45704	0.398611	1.72095	0.442205	0.932906	1	SLC71A2	NA	15225	772.643	-0.0677837	0.0789398	-0.858676	0.390519	0.725549	M_PEvsM_Cont	MFSD14B	Not_Biologically_Significant	1681	NA	NA	NA	NA	NA	NA	NA	NA	NA	NA	94438400	94438528	94444963	94445182	2.5233e-07	-0.124	NA	NA	NA	NA	NA	NA	NA	NA
73301	ENSG00000148110	60761	ENST00000673506.1	242456	60761	NA	ENSG00000148110.18	1.05837	-0.406944	-0.0799458	0.432817	0.931062	1	SLC71A2	MFSD14B	15225	772.643	-0.0677837	0.0789398	-0.858676	0.390519	0.725549	M_PEvsM_Cont	MFSD14B	Not_Biologically_Significant	1680	NA	NA	NA	NA	NA	NA	NA	NA	NA	NA	94429188	94429251	94444963	94445182	2.02689e-06	-0.117	NA	NA	NA	NA	NA	NA	NA	NA
73302	ENSG00000148110	60761	ENST00000673506.1	242456	60761	NA	ENSG00000148110.18	1.05837	-0.406944	-0.0799458	0.432817	0.931062	1	SLC71A2	MFSD14B	15225	772.643	-0.0677837	0.0789398	-0.858676	0.390519	0.725549	M_PEvsM_Cont	MFSD14B	Not_Biologically_Significant	1681	NA	NA	NA	NA	NA	NA	NA	NA	NA	NA	94438400	94438528	94444963	94445182	2.5233e-07	-0.124	NA	NA	NA	NA	NA	NA	NA	NA
73303	ENSG00000148110	60752	ENST00000885150.1	242442	60752	NA	ENSG00000148110.18	1.58434	-0.466667	-0.174867	0.370693	0.91732	1	SLC71A2	NA	15225	772.643	-0.0677837	0.0789398	-0.858676	0.390519	0.725549	M_PEvsM_Cont	MFSD14B	Not_Biologically_Significant	1680	NA	NA	NA	NA	NA	NA	NA	NA	NA	NA	94429188	94429251	94444963	94445182	2.02689e-06	-0.117	NA	NA	NA	NA	NA	NA	NA	NA
73304	ENSG00000148110	60752	ENST00000885150.1	242442	60752	NA	ENSG00000148110.18	1.58434	-0.466667	-0.174867	0.370693	0.91732	1	SLC71A2	NA	15225	772.643	-0.0677837	0.0789398	-0.858676	0.390519	0.725549	M_PEvsM_Cont	MFSD14B	Not_Biologically_Significant	1681	NA	NA	NA	NA	NA	NA	NA	NA	NA	NA	94438400	94438528	94444963	94445182	2.5233e-07	-0.124	NA	NA	NA	NA	NA	NA	NA	NA
73305	ENSG00000148110	60757	ENST00000885156.1	242451	60757	NA	ENSG00000148110.18	1.05037	-0.394444	-0.450429	0.446639	0.933104	1	SLC71A2	NA	15225	772.643	-0.0677837	0.0789398	-0.858676	0.390519	0.725549	M_PEvsM_Cont	MFSD14B	Not_Biologically_Significant	1680	NA	NA	NA	NA	NA	NA	NA	NA	NA	NA	94429188	94429251	94444963	94445182	2.02689e-06	-0.117	NA	NA	NA	NA	NA	NA	NA	NA
73306	ENSG00000148110	60757	ENST00000885156.1	242451	60757	NA	ENSG00000148110.18	1.05037	-0.394444	-0.450429	0.446639	0.933104	1	SLC71A2	NA	15225	772.643	-0.0677837	0.0789398	-0.858676	0.390519	0.725549	M_PEvsM_Cont	MFSD14B	Not_Biologically_Significant	1681	NA	NA	NA	NA	NA	NA	NA	NA	NA	NA	94438400	94438528	94444963	94445182	2.5233e-07	-0.124	NA	NA	NA	NA	NA	NA	NA	NA
73307	ENSG00000148110	60756	ENST00000885154.1	242447	60756	NA	ENSG00000148110.18	1.08096	-0.273611	0.11689	0.594879	0.958256	1	SLC71A2	NA	15225	772.643	-0.0677837	0.0789398	-0.858676	0.390519	0.725549	M_PEvsM_Cont	MFSD14B	Not_Biologically_Significant	1680	NA	NA	NA	NA	NA	NA	NA	NA	NA	NA	94429188	94429251	94444963	94445182	2.02689e-06	-0.117	NA	NA	NA	NA	NA	NA	NA	NA
73308	ENSG00000148110	60756	ENST00000885154.1	242447	60756	NA	ENSG00000148110.18	1.08096	-0.273611	0.11689	0.594879	0.958256	1	SLC71A2	NA	15225	772.643	-0.0677837	0.0789398	-0.858676	0.390519	0.725549	M_PEvsM_Cont	MFSD14B	Not_Biologically_Significant	1681	NA	NA	NA	NA	NA	NA	NA	NA	NA	NA	94438400	94438528	94444963	94445182	2.5233e-07	-0.124	NA	NA	NA	NA	NA	NA	NA	NA
73309	ENSG00000148120	60777	ENST00000939096.1	242494	60777	NA	ENSG00000148120.20	0.55662	-0.00694444	0.149611	0.989286	0.999151	1	AOPEP	NA	15226	579.516	-0.050808	0.107813	-0.471262	0.637453	0.877249	M_PEvsM_Cont	AOPEP	Not_Biologically_Significant	255	AOPEP	chr9	94928424	94928531	5.26273e-05	-0.106	NA	NA	NA	NA	94759648	94760580	94773001	94773168	0.0225968	0.115	NA	NA	NA	NA	NA	NA	NA	NA
73310	ENSG00000148120	60785	ENST00000710812.1	242513	60785	NA	ENSG00000148120.20	1.30426	0.729167	0.213081	0.171555	0.814558	0.99731	AOPEP	AOPEP	15226	579.516	-0.050808	0.107813	-0.471262	0.637453	0.877249	M_PEvsM_Cont	AOPEP	Not_Biologically_Significant	255	AOPEP	chr9	94928424	94928531	5.26273e-05	-0.106	NA	NA	NA	NA	94759648	94760580	94773001	94773168	0.0225968	0.115	NA	NA	NA	NA	NA	NA	NA	NA
73311	ENSG00000148120	60788	ENST00000489562.5	242516	60788	NA	ENSG00000148120.20	1.32205	-1.41806	-0.371317	0.0113153	0.395034	0.603277	AOPEP	AOPEP	15226	579.516	-0.050808	0.107813	-0.471262	0.637453	0.877249	M_PEvsM_Cont	AOPEP	Not_Biologically_Significant	255	AOPEP	chr9	94928424	94928531	5.26273e-05	-0.106	NA	NA	NA	NA	94759648	94760580	94773001	94773168	0.0225968	0.115	NA	NA	NA	NA	NA	NA	NA	NA
73312	ENSG00000148120	60770	ENST00000375315.8	242485	60770	NA	ENSG00000148120.20	1.64338	-0.586111	-0.471018	0.2661	0.87768	1	AOPEP	AOPEP	15226	579.516	-0.050808	0.107813	-0.471262	0.637453	0.877249	M_PEvsM_Cont	AOPEP	Not_Biologically_Significant	255	AOPEP	chr9	94928424	94928531	5.26273e-05	-0.106	NA	NA	NA	NA	94759648	94760580	94773001	94773168	0.0225968	0.115	NA	NA	NA	NA	NA	NA	NA	NA
73313	ENSG00000148120	60781	ENST00000471978.5	242509	60781	NA	ENSG00000148120.20	1.1098	-0.183333	-0.017443	0.721895	0.975248	1	AOPEP	AOPEP	15226	579.516	-0.050808	0.107813	-0.471262	0.637453	0.877249	M_PEvsM_Cont	AOPEP	Not_Biologically_Significant	255	AOPEP	chr9	94928424	94928531	5.26273e-05	-0.106	NA	NA	NA	NA	94759648	94760580	94773001	94773168	0.0225968	0.115	NA	NA	NA	NA	NA	NA	NA	NA
73314	ENSG00000148120	60768	ENST00000489318.2	242482	60768	NA	ENSG00000148120.20	0.902849	0.101389	0.0389168	0.843253	0.989093	1	AOPEP	AOPEP	15226	579.516	-0.050808	0.107813	-0.471262	0.637453	0.877249	M_PEvsM_Cont	AOPEP	Not_Biologically_Significant	255	AOPEP	chr9	94928424	94928531	5.26273e-05	-0.106	NA	NA	NA	NA	94759648	94760580	94773001	94773168	0.0225968	0.115	NA	NA	NA	NA	NA	NA	NA	NA
73315	ENSG00000148120	60787	ENST00000482056.2	242515	60787	NA	ENSG00000148120.20	1.6448	-0.843056	-0.229905	0.117848	0.764401	0.942776	AOPEP	AOPEP	15226	579.516	-0.050808	0.107813	-0.471262	0.637453	0.877249	M_PEvsM_Cont	AOPEP	Not_Biologically_Significant	255	AOPEP	chr9	94928424	94928531	5.26273e-05	-0.106	NA	NA	NA	NA	94759648	94760580	94773001	94773168	0.0225968	0.115	NA	NA	NA	NA	NA	NA	NA	NA
73316	ENSG00000148120	60779	ENST00000473778.5	242502	60779	NA	ENSG00000148120.20	1.3053	0.1875	0.0109019	0.714101	0.974646	1	AOPEP	AOPEP	15226	579.516	-0.050808	0.107813	-0.471262	0.637453	0.877249	M_PEvsM_Cont	AOPEP	Not_Biologically_Significant	255	AOPEP	chr9	94928424	94928531	5.26273e-05	-0.106	NA	NA	NA	NA	94759648	94760580	94773001	94773168	0.0225968	0.115	NA	NA	NA	NA	NA	NA	NA	NA
73317	ENSG00000148120	60776	ENST00000939094.1	242493	60776	NA	ENSG00000148120.20	0.614172	0.469444	0.228449	0.367974	0.916552	1	AOPEP	NA	15226	579.516	-0.050808	0.107813	-0.471262	0.637453	0.877249	M_PEvsM_Cont	AOPEP	Not_Biologically_Significant	255	AOPEP	chr9	94928424	94928531	5.26273e-05	-0.106	NA	NA	NA	NA	94759648	94760580	94773001	94773168	0.0225968	0.115	NA	NA	NA	NA	NA	NA	NA	NA
73318	ENSG00000148120	60773	ENST00000939092.1	242489	60773	NA	ENSG00000148120.20	1.8048	0.525	0.332842	0.316777	0.899852	1	AOPEP	NA	15226	579.516	-0.050808	0.107813	-0.471262	0.637453	0.877249	M_PEvsM_Cont	AOPEP	Not_Biologically_Significant	255	AOPEP	chr9	94928424	94928531	5.26273e-05	-0.106	NA	NA	NA	NA	94759648	94760580	94773001	94773168	0.0225968	0.115	NA	NA	NA	NA	NA	NA	NA	NA
73319	ENSG00000148120	60769	ENST00000951987.1	242484	60769	NA	ENSG00000148120.20	0.664471	0.213889	-0.0383184	0.676285	0.97087	1	AOPEP	NA	15226	579.516	-0.050808	0.107813	-0.471262	0.637453	0.877249	M_PEvsM_Cont	AOPEP	Not_Biologically_Significant	255	AOPEP	chr9	94928424	94928531	5.26273e-05	-0.106	NA	NA	NA	NA	94759648	94760580	94773001	94773168	0.0225968	0.115	NA	NA	NA	NA	NA	NA	NA	NA
73320	ENSG00000148120	60772	ENST00000951988.1	242488	60772	NA	ENSG00000148120.20	1.22308	0.297222	1.16852	0.563694	0.952982	1	AOPEP	NA	15226	579.516	-0.050808	0.107813	-0.471262	0.637453	0.877249	M_PEvsM_Cont	AOPEP	Not_Biologically_Significant	255	AOPEP	chr9	94928424	94928531	5.26273e-05	-0.106	NA	NA	NA	NA	94759648	94760580	94773001	94773168	0.0225968	0.115	NA	NA	NA	NA	NA	NA	NA	NA
73321	ENSG00000148120	60774	ENST00000297979.9	242490	60774	NA	ENSG00000148120.20	1.35584	0.168056	0.230899	0.742743	0.977513	1	AOPEP	AOPEP	15226	579.516	-0.050808	0.107813	-0.471262	0.637453	0.877249	M_PEvsM_Cont	AOPEP	Not_Biologically_Significant	255	AOPEP	chr9	94928424	94928531	5.26273e-05	-0.106	NA	NA	NA	NA	94759648	94760580	94773001	94773168	0.0225968	0.115	NA	NA	NA	NA	NA	NA	NA	NA
73322	ENSG00000148120	60775	ENST00000951989.1	242491	60775	NA	ENSG00000148120.20	1.54814	-0.358333	-0.234688	0.489036	0.939512	1	AOPEP	NA	15226	579.516	-0.050808	0.107813	-0.471262	0.637453	0.877249	M_PEvsM_Cont	AOPEP	Not_Biologically_Significant	255	AOPEP	chr9	94928424	94928531	5.26273e-05	-0.106	NA	NA	NA	NA	94759648	94760580	94773001	94773168	0.0225968	0.115	NA	NA	NA	NA	NA	NA	NA	NA
73323	ENSG00000148120	60778	ENST00000939095.1	242495	60778	NA	ENSG00000148120.20	1.35315	-0.509722	-0.499071	0.329836	0.90299	1	AOPEP	NA	15226	579.516	-0.050808	0.107813	-0.471262	0.637453	0.877249	M_PEvsM_Cont	AOPEP	Not_Biologically_Significant	255	AOPEP	chr9	94928424	94928531	5.26273e-05	-0.106	NA	NA	NA	NA	94759648	94760580	94773001	94773168	0.0225968	0.115	NA	NA	NA	NA	NA	NA	NA	NA
73324	ENSG00000148120	60782	ENST00000445181.6	242510	60782	NA	ENSG00000148120.20	1.88012	-0.461111	-0.0461812	0.376437	0.918439	1	AOPEP	AOPEP	15226	579.516	-0.050808	0.107813	-0.471262	0.637453	0.877249	M_PEvsM_Cont	AOPEP	Not_Biologically_Significant	255	AOPEP	chr9	94928424	94928531	5.26273e-05	-0.106	NA	NA	NA	NA	94759648	94760580	94773001	94773168	0.0225968	0.115	NA	NA	NA	NA	NA	NA	NA	NA
73325	ENSG00000148120	60789	ENST00000468164.1	242517	60789	NA	ENSG00000148120.20	0.897036	-1.0375	-0.439456	0.0580223	0.650802	0.860485	AOPEP	AOPEP	15226	579.516	-0.050808	0.107813	-0.471262	0.637453	0.877249	M_PEvsM_Cont	AOPEP	Not_Biologically_Significant	255	AOPEP	chr9	94928424	94928531	5.26273e-05	-0.106	NA	NA	NA	NA	94759648	94760580	94773001	94773168	0.0225968	0.115	NA	NA	NA	NA	NA	NA	NA	NA
73326	ENSG00000148120	60771	ENST00000939091.1	242486	60771	NA	ENSG00000148120.20	1.23299	-0.0402778	0.00135563	0.936557	0.996442	1	AOPEP	NA	15226	579.516	-0.050808	0.107813	-0.471262	0.637453	0.877249	M_PEvsM_Cont	AOPEP	Not_Biologically_Significant	255	AOPEP	chr9	94928424	94928531	5.26273e-05	-0.106	NA	NA	NA	NA	94759648	94760580	94773001	94773168	0.0225968	0.115	NA	NA	NA	NA	NA	NA	NA	NA
73327	ENSG00000148120	60780	ENST00000478603.5	242508	60780	NA	ENSG00000148120.20	1.3517	-0.913889	-0.241476	0.0920462	0.725714	0.921966	AOPEP	AOPEP	15226	579.516	-0.050808	0.107813	-0.471262	0.637453	0.877249	M_PEvsM_Cont	AOPEP	Not_Biologically_Significant	255	AOPEP	chr9	94928424	94928531	5.26273e-05	-0.106	NA	NA	NA	NA	94759648	94760580	94773001	94773168	0.0225968	0.115	NA	NA	NA	NA	NA	NA	NA	NA
73328	ENSG00000148120	60786	ENST00000463372.5	242514	60786	NA	ENSG00000148120.20	1.82353	-1.09444	-0.32723	0.0465314	0.615284	0.827132	AOPEP	AOPEP	15226	579.516	-0.050808	0.107813	-0.471262	0.637453	0.877249	M_PEvsM_Cont	AOPEP	Not_Biologically_Significant	255	AOPEP	chr9	94928424	94928531	5.26273e-05	-0.106	NA	NA	NA	NA	94759648	94760580	94773001	94773168	0.0225968	0.115	NA	NA	NA	NA	NA	NA	NA	NA
73329	ENSG00000148120	60784	ENST00000496567.5	242512	60784	NA	ENSG00000148120.20	1.65807	-0.104167	-0.0304862	0.838538	0.988123	1	AOPEP	AOPEP	15226	579.516	-0.050808	0.107813	-0.471262	0.637453	0.877249	M_PEvsM_Cont	AOPEP	Not_Biologically_Significant	255	AOPEP	chr9	94928424	94928531	5.26273e-05	-0.106	NA	NA	NA	NA	94759648	94760580	94773001	94773168	0.0225968	0.115	NA	NA	NA	NA	NA	NA	NA	NA
73330	ENSG00000148120	60783	ENST00000478473.2	242511	60783	NA	ENSG00000148120.20	1.41568	0.179167	0.0490902	0.727212	0.976369	1	AOPEP	AOPEP	15226	579.516	-0.050808	0.107813	-0.471262	0.637453	0.877249	M_PEvsM_Cont	AOPEP	Not_Biologically_Significant	255	AOPEP	chr9	94928424	94928531	5.26273e-05	-0.106	NA	NA	NA	NA	94759648	94760580	94773001	94773168	0.0225968	0.115	NA	NA	NA	NA	NA	NA	NA	NA
73331	ENSG00000148143	61193	ENST00000374686.6	243381	61193	NA	ENSG00000148143.14	1.39173	-0.598611	-0.54485	0.256065	0.871685	1	ZNF462	ZNF462	15228	380.47	-0.148559	0.13826	-1.07449	0.282603	0.632814	M_PEvsM_Cont	ZNF462	Not_Biologically_Significant	NA	NA	NA	NA	NA	NA	NA	NA	NA	NA	NA	NA	NA	NA	NA	NA	NA	NA	NA	NA	NA	NA	NA	NA	NA
73332	ENSG00000148143	61191	ENST00000902271.1	243375	61191	NA	ENSG00000148143.14	2.06196	-0.488889	-0.150151	0.349266	0.910536	1	ZNF462	NA	15228	380.47	-0.148559	0.13826	-1.07449	0.282603	0.632814	M_PEvsM_Cont	ZNF462	Not_Biologically_Significant	NA	NA	NA	NA	NA	NA	NA	NA	NA	NA	NA	NA	NA	NA	NA	NA	NA	NA	NA	NA	NA	NA	NA	NA	NA
73333	ENSG00000148143	61192	ENST00000277225.10	243377	61192	NA	ENSG00000148143.14	2.59276	-0.7375	-0.170443	0.167175	0.811494	0.993323	ZNF462	ZNF462	15228	380.47	-0.148559	0.13826	-1.07449	0.282603	0.632814	M_PEvsM_Cont	ZNF462	Not_Biologically_Significant	NA	NA	NA	NA	NA	NA	NA	NA	NA	NA	NA	NA	NA	NA	NA	NA	NA	NA	NA	NA	NA	NA	NA	NA	NA
73334	ENSG00000148143	61194	ENST00000441147.6	243382	61194	NA	ENSG00000148143.14	1.23689	-0.365278	-0.686602	0.480159	0.937643	1	ZNF462	ZNF462	15228	380.47	-0.148559	0.13826	-1.07449	0.282603	0.632814	M_PEvsM_Cont	ZNF462	Not_Biologically_Significant	NA	NA	NA	NA	NA	NA	NA	NA	NA	NA	NA	NA	NA	NA	NA	NA	NA	NA	NA	NA	NA	NA	NA	NA	NA
73335	ENSG00000148143	61195	ENST00000427098.1	243387	61195	NA	ENSG00000148143.14	0.735252	-1.06389	-0.330955	0.0524273	0.634554	0.844804	ZNF462	ZNF462	15228	380.47	-0.148559	0.13826	-1.07449	0.282603	0.632814	M_PEvsM_Cont	ZNF462	Not_Biologically_Significant	NA	NA	NA	NA	NA	NA	NA	NA	NA	NA	NA	NA	NA	NA	NA	NA	NA	NA	NA	NA	NA	NA	NA	NA	NA
73336	ENSG00000148153	61406	ENST00000374236.5	254943	61406	NA	ENSG00000148153.15	0.944328	0.338889	0.266272	0.512069	0.943838	1	INIP	INIP	15230	159.019	0.0557622	0.0759954	0.733758	0.463096	0.778281	M_PEvsM_Cont	INIP	Not_Biologically_Significant	NA	NA	NA	NA	NA	NA	NA	NA	NA	NA	NA	NA	NA	NA	NA	NA	NA	NA	NA	NA	NA	NA	NA	NA	NA
73337	ENSG00000148153	61405	ENST00000497712.6	254942	61405	NA	ENSG00000148153.15	0.762589	0.0347222	-0.184806	0.945901	0.99711	1	INIP	INIP	15230	159.019	0.0557622	0.0759954	0.733758	0.463096	0.778281	M_PEvsM_Cont	INIP	Not_Biologically_Significant	NA	NA	NA	NA	NA	NA	NA	NA	NA	NA	NA	NA	NA	NA	NA	NA	NA	NA	NA	NA	NA	NA	NA	NA	NA
73338	ENSG00000148153	61407	ENST00000481146.6	254944	61407	NA	ENSG00000148153.15	0.757079	-0.359722	-0.0963985	0.487569	0.939346	1	INIP	INIP	15230	159.019	0.0557622	0.0759954	0.733758	0.463096	0.778281	M_PEvsM_Cont	INIP	Not_Biologically_Significant	NA	NA	NA	NA	NA	NA	NA	NA	NA	NA	NA	NA	NA	NA	NA	NA	NA	NA	NA	NA	NA	NA	NA	NA	NA
73339	ENSG00000148153	61404	ENST00000939313.1	254939	61404	NA	ENSG00000148153.15	0.742081	0.480556	0.315432	0.35758	0.912874	1	INIP	NA	15230	159.019	0.0557622	0.0759954	0.733758	0.463096	0.778281	M_PEvsM_Cont	INIP	Not_Biologically_Significant	NA	NA	NA	NA	NA	NA	NA	NA	NA	NA	NA	NA	NA	NA	NA	NA	NA	NA	NA	NA	NA	NA	NA	NA	NA
73340	ENSG00000148153	61403	ENST00000374242.9	254938	61403	NA	ENSG00000148153.15	2.34934	-0.230556	-0.026195	0.653332	0.968664	1	INIP	INIP	15230	159.019	0.0557622	0.0759954	0.733758	0.463096	0.778281	M_PEvsM_Cont	INIP	Not_Biologically_Significant	NA	NA	NA	NA	NA	NA	NA	NA	NA	NA	NA	NA	NA	NA	NA	NA	NA	NA	NA	NA	NA	NA	NA	NA	NA
73341	ENSG00000148154	61351	ENST00000915623.1	243518	61351	NA	ENSG00000148154.11	2.50827	1.05417	0.818298	0.0546386	0.641119	0.851145	UGCG	NA	15232	328.872	0.454834	0.162822	2.79345	0.00521496	0.0686281	M_PEvsM_Cont	UGCG	Not_Biologically_Significant	NA	NA	NA	NA	NA	NA	NA	NA	NA	NA	NA	NA	NA	NA	NA	NA	NA	NA	NA	NA	NA	NA	NA	NA	NA
73342	ENSG00000148154	61349	ENST00000374279.4	243516	61349	NA	ENSG00000148154.11	2.5559	-0.434722	0.188629	0.403127	0.925511	1	UGCG	UGCG	15232	328.872	0.454834	0.162822	2.79345	0.00521496	0.0686281	M_PEvsM_Cont	UGCG	Not_Biologically_Significant	NA	NA	NA	NA	NA	NA	NA	NA	NA	NA	NA	NA	NA	NA	NA	NA	NA	NA	NA	NA	NA	NA	NA	NA	NA
73343	ENSG00000148154	61350	ENST00000856546.1	243517	61350	NA	ENSG00000148154.11	0.831775	0.198611	0.425973	0.699656	0.973252	1	UGCG	NA	15232	328.872	0.454834	0.162822	2.79345	0.00521496	0.0686281	M_PEvsM_Cont	UGCG	Not_Biologically_Significant	NA	NA	NA	NA	NA	NA	NA	NA	NA	NA	NA	NA	NA	NA	NA	NA	NA	NA	NA	NA	NA	NA	NA	NA	NA
73344	ENSG00000148158	61408	ENST00000374232.8	243561	61408	NA	ENSG00000148158.18	2.25511	-0.2	0.0088221	0.696567	0.972803	1	SNX30	SNX30	15234	107.829	0.131147	0.162986	0.804651	0.421021	0.748185	M_PEvsM_Cont	SNX30	Not_Biologically_Significant	NA	NA	NA	NA	NA	NA	NA	NA	NA	NA	NA	NA	NA	NA	NA	NA	NA	NA	NA	NA	NA	NA	NA	NA	NA
73345	ENSG00000148158	61409	ENST00000604751.1	243564	61409	NA	ENSG00000148158.18	0.823617	0.0555556	0.181413	0.912667	0.994471	1	SNX30	SNX30	15234	107.829	0.131147	0.162986	0.804651	0.421021	0.748185	M_PEvsM_Cont	SNX30	Not_Biologically_Significant	NA	NA	NA	NA	NA	NA	NA	NA	NA	NA	NA	NA	NA	NA	NA	NA	NA	NA	NA	NA	NA	NA	NA	NA	NA
73346	ENSG00000148175	61760	ENST00000286713.7	255587	61760	NA	ENSG00000148175.14	3.68695	-0.9375	-0.149404	0.0842529	0.712619	0.91318	STOM	STOM	15237	3396.76	-0.0944435	0.0866777	-1.08959	0.275892	0.625866	M_PEvsM_Cont	STOM	Not_Biologically_Significant	NA	NA	NA	NA	NA	NA	NA	NA	NA	NA	NA	NA	NA	NA	NA	NA	NA	NA	NA	NA	NA	NA	NA	NA	NA
73347	ENSG00000148175	61766	ENST00000347359.3	255593	61766	NA	ENSG00000148175.14	0.94665	0.25	0.204395	0.627218	0.965001	1	STOM	STOM	15237	3396.76	-0.0944435	0.0866777	-1.08959	0.275892	0.625866	M_PEvsM_Cont	STOM	Not_Biologically_Significant	NA	NA	NA	NA	NA	NA	NA	NA	NA	NA	NA	NA	NA	NA	NA	NA	NA	NA	NA	NA	NA	NA	NA	NA	NA
73348	ENSG00000148175	61765	ENST00000965235.1	255592	61765	NA	ENSG00000148175.14	2.61123	-0.359722	-0.959009	0.486513	0.938804	1	STOM	NA	15237	3396.76	-0.0944435	0.0866777	-1.08959	0.275892	0.625866	M_PEvsM_Cont	STOM	Not_Biologically_Significant	NA	NA	NA	NA	NA	NA	NA	NA	NA	NA	NA	NA	NA	NA	NA	NA	NA	NA	NA	NA	NA	NA	NA	NA	NA
73349	ENSG00000148175	61763	ENST00000965234.1	255590	61763	NA	ENSG00000148175.14	0.800852	0.0680556	-0.031233	0.894912	0.993198	1	STOM	NA	15237	3396.76	-0.0944435	0.0866777	-1.08959	0.275892	0.625866	M_PEvsM_Cont	STOM	Not_Biologically_Significant	NA	NA	NA	NA	NA	NA	NA	NA	NA	NA	NA	NA	NA	NA	NA	NA	NA	NA	NA	NA	NA	NA	NA	NA	NA
73350	ENSG00000148175	61761	ENST00000538954.5	255588	61761	NA	ENSG00000148175.14	1.35202	0.00972222	0.0300483	0.984946	0.998974	1	STOM	STOM	15237	3396.76	-0.0944435	0.0866777	-1.08959	0.275892	0.625866	M_PEvsM_Cont	STOM	Not_Biologically_Significant	NA	NA	NA	NA	NA	NA	NA	NA	NA	NA	NA	NA	NA	NA	NA	NA	NA	NA	NA	NA	NA	NA	NA	NA	NA
73351	ENSG00000148175	61764	ENST00000891912.1	255591	61764	NA	ENSG00000148175.14	0.965492	-0.369444	-0.0697432	0.475117	0.937415	1	STOM	NA	15237	3396.76	-0.0944435	0.0866777	-1.08959	0.275892	0.625866	M_PEvsM_Cont	STOM	Not_Biologically_Significant	NA	NA	NA	NA	NA	NA	NA	NA	NA	NA	NA	NA	NA	NA	NA	NA	NA	NA	NA	NA	NA	NA	NA	NA	NA
73352	ENSG00000148175	61762	ENST00000891911.1	255589	61762	NA	ENSG00000148175.14	1.20918	0.175	-0.293301	0.73222	0.976453	1	STOM	NA	15237	3396.76	-0.0944435	0.0866777	-1.08959	0.275892	0.625866	M_PEvsM_Cont	STOM	Not_Biologically_Significant	NA	NA	NA	NA	NA	NA	NA	NA	NA	NA	NA	NA	NA	NA	NA	NA	NA	NA	NA	NA	NA	NA	NA	NA	NA
73353	ENSG00000148180	61712	ENST00000972568.1	244058	61712	NA	ENSG00000148180.23	0.973427	-0.304167	-0.34471	0.555075	0.951545	1	GSN	NA	15239	2856.69	0.272702	0.0944649	2.88681	0.00389172	0.0576211	M_PEvsM_Cont	GSN	Not_Biologically_Significant	1788	NA	NA	NA	NA	NA	NA	NA	NA	NA	NA	NA	NA	NA	NA	NA	NA	NA	NA	NA	NA	121301923	121302167	0.000270079	-0.121
73354	ENSG00000148180	61750	ENST00000900639.1	244231	61750	NA	ENSG00000148180.23	0.700888	0.163889	0.194176	0.74963	0.978695	1	GSN	NA	15239	2856.69	0.272702	0.0944649	2.88681	0.00389172	0.0576211	M_PEvsM_Cont	GSN	Not_Biologically_Significant	1788	NA	NA	NA	NA	NA	NA	NA	NA	NA	NA	NA	NA	NA	NA	NA	NA	NA	NA	NA	NA	121301923	121302167	0.000270079	-0.121
73355	ENSG00000148180	61751	ENST00000900641.1	244233	61751	NA	ENSG00000148180.23	0.90272	0.0263889	-0.223641	0.959941	0.997735	1	GSN	NA	15239	2856.69	0.272702	0.0944649	2.88681	0.00389172	0.0576211	M_PEvsM_Cont	GSN	Not_Biologically_Significant	1788	NA	NA	NA	NA	NA	NA	NA	NA	NA	NA	NA	NA	NA	NA	NA	NA	NA	NA	NA	NA	121301923	121302167	0.000270079	-0.121
73356	ENSG00000148180	61717	ENST00000900558.1	244085	61717	NA	ENSG00000148180.23	2.11824	0.175	0.340594	0.733916	0.97661	1	GSN	NA	15239	2856.69	0.272702	0.0944649	2.88681	0.00389172	0.0576211	M_PEvsM_Cont	GSN	Not_Biologically_Significant	1788	NA	NA	NA	NA	NA	NA	NA	NA	NA	NA	NA	NA	NA	NA	NA	NA	NA	NA	NA	NA	121301923	121302167	0.000270079	-0.121
73357	ENSG00000148180	61753	ENST00000972671.1	244257	61753	NA	ENSG00000148180.23	1.44087	0.252778	0.0529988	0.622511	0.963213	1	GSN	NA	15239	2856.69	0.272702	0.0944649	2.88681	0.00389172	0.0576211	M_PEvsM_Cont	GSN	Not_Biologically_Significant	1788	NA	NA	NA	NA	NA	NA	NA	NA	NA	NA	NA	NA	NA	NA	NA	NA	NA	NA	NA	NA	121301923	121302167	0.000270079	-0.121
73358	ENSG00000148180	61723	ENST00000900585.1	244129	61723	NA	ENSG00000148180.23	1.00237	-0.261111	-0.0937118	0.611995	0.96223	1	GSN	NA	15239	2856.69	0.272702	0.0944649	2.88681	0.00389172	0.0576211	M_PEvsM_Cont	GSN	Not_Biologically_Significant	1788	NA	NA	NA	NA	NA	NA	NA	NA	NA	NA	NA	NA	NA	NA	NA	NA	NA	NA	NA	NA	121301923	121302167	0.000270079	-0.121
73359	ENSG00000148180	61752	ENST00000972663.1	244251	61752	NA	ENSG00000148180.23	1.48017	0.408333	0.771913	0.431313	0.930774	1	GSN	NA	15239	2856.69	0.272702	0.0944649	2.88681	0.00389172	0.0576211	M_PEvsM_Cont	GSN	Not_Biologically_Significant	1788	NA	NA	NA	NA	NA	NA	NA	NA	NA	NA	NA	NA	NA	NA	NA	NA	NA	NA	NA	NA	121301923	121302167	0.000270079	-0.121
73360	ENSG00000148180	61756	ENST00000485767.1	244263	61756	NA	ENSG00000148180.23	1.72937	0.643056	0.254952	0.224518	0.855701	1	GSN	GSN	15239	2856.69	0.272702	0.0944649	2.88681	0.00389172	0.0576211	M_PEvsM_Cont	GSN	Not_Biologically_Significant	1788	NA	NA	NA	NA	NA	NA	NA	NA	NA	NA	NA	NA	NA	NA	NA	NA	NA	NA	NA	NA	121301923	121302167	0.000270079	-0.121
73361	ENSG00000148180	61703	ENST00000900535.1	244022	61703	NA	ENSG00000148180.23	1.0436	-0.233333	-0.184867	0.649159	0.96826	1	GSN	NA	15239	2856.69	0.272702	0.0944649	2.88681	0.00389172	0.0576211	M_PEvsM_Cont	GSN	Not_Biologically_Significant	1788	NA	NA	NA	NA	NA	NA	NA	NA	NA	NA	NA	NA	NA	NA	NA	NA	NA	NA	NA	NA	121301923	121302167	0.000270079	-0.121
73362	ENSG00000148180	61715	ENST00000900555.1	244069	61715	NA	ENSG00000148180.23	1.32221	0.376389	0.985825	0.467086	0.935606	1	GSN	NA	15239	2856.69	0.272702	0.0944649	2.88681	0.00389172	0.0576211	M_PEvsM_Cont	GSN	Not_Biologically_Significant	1788	NA	NA	NA	NA	NA	NA	NA	NA	NA	NA	NA	NA	NA	NA	NA	NA	NA	NA	NA	NA	121301923	121302167	0.000270079	-0.121
73363	ENSG00000148180	61706	ENST00000917235.1	244029	61706	NA	ENSG00000148180.23	1.61442	-0.309722	-0.034537	0.548676	0.951235	1	GSN	NA	15239	2856.69	0.272702	0.0944649	2.88681	0.00389172	0.0576211	M_PEvsM_Cont	GSN	Not_Biologically_Significant	1788	NA	NA	NA	NA	NA	NA	NA	NA	NA	NA	NA	NA	NA	NA	NA	NA	NA	NA	NA	NA	121301923	121302167	0.000270079	-0.121
73364	ENSG00000148180	61743	ENST00000972644.1	244210	61743	NA	ENSG00000148180.23	0.550321	-0.352778	-0.23975	0.495087	0.939645	1	GSN	NA	15239	2856.69	0.272702	0.0944649	2.88681	0.00389172	0.0576211	M_PEvsM_Cont	GSN	Not_Biologically_Significant	1788	NA	NA	NA	NA	NA	NA	NA	NA	NA	NA	NA	NA	NA	NA	NA	NA	NA	NA	NA	NA	121301923	121302167	0.000270079	-0.121
73365	ENSG00000148180	61754	ENST00000900645.1	244261	61754	NA	ENSG00000148180.23	0.755328	0.209722	0.262165	0.682253	0.971793	1	GSN	NA	15239	2856.69	0.272702	0.0944649	2.88681	0.00389172	0.0576211	M_PEvsM_Cont	GSN	Not_Biologically_Significant	1788	NA	NA	NA	NA	NA	NA	NA	NA	NA	NA	NA	NA	NA	NA	NA	NA	NA	NA	NA	NA	121301923	121302167	0.000270079	-0.121
73366	ENSG00000148180	61730	ENST00000972624.1	244174	61730	NA	ENSG00000148180.23	0.533432	0.443056	0.353991	0.394619	0.922777	1	GSN	NA	15239	2856.69	0.272702	0.0944649	2.88681	0.00389172	0.0576211	M_PEvsM_Cont	GSN	Not_Biologically_Significant	1788	NA	NA	NA	NA	NA	NA	NA	NA	NA	NA	NA	NA	NA	NA	NA	NA	NA	NA	NA	NA	121301923	121302167	0.000270079	-0.121
73367	ENSG00000148180	61716	ENST00000449733.7	244081	61716	NA	ENSG00000148180.23	1.07197	0.652778	0.671155	0.217789	0.853024	1	GSN	GSN	15239	2856.69	0.272702	0.0944649	2.88681	0.00389172	0.0576211	M_PEvsM_Cont	GSN	Not_Biologically_Significant	1788	NA	NA	NA	NA	NA	NA	NA	NA	NA	NA	NA	NA	NA	NA	NA	NA	NA	NA	NA	NA	121301923	121302167	0.000270079	-0.121
73368	ENSG00000148180	61699	ENST00000900534.1	244018	61699	NA	ENSG00000148180.23	0.768085	-0.148611	-0.536285	0.771067	0.980552	1	GSN	NA	15239	2856.69	0.272702	0.0944649	2.88681	0.00389172	0.0576211	M_PEvsM_Cont	GSN	Not_Biologically_Significant	1788	NA	NA	NA	NA	NA	NA	NA	NA	NA	NA	NA	NA	NA	NA	NA	NA	NA	NA	NA	NA	121301923	121302167	0.000270079	-0.121
73369	ENSG00000148180	61721	ENST00000900575.1	244113	61721	NA	ENSG00000148180.23	1.6802	0.238889	0.112767	0.641481	0.966321	1	GSN	NA	15239	2856.69	0.272702	0.0944649	2.88681	0.00389172	0.0576211	M_PEvsM_Cont	GSN	Not_Biologically_Significant	1788	NA	NA	NA	NA	NA	NA	NA	NA	NA	NA	NA	NA	NA	NA	NA	NA	NA	NA	NA	NA	121301923	121302167	0.000270079	-0.121
73370	ENSG00000148180	61749	ENST00000972670.1	244230	61749	NA	ENSG00000148180.23	0.893286	0.2125	-0.0789064	0.678222	0.971075	1	GSN	NA	15239	2856.69	0.272702	0.0944649	2.88681	0.00389172	0.0576211	M_PEvsM_Cont	GSN	Not_Biologically_Significant	1788	NA	NA	NA	NA	NA	NA	NA	NA	NA	NA	NA	NA	NA	NA	NA	NA	NA	NA	NA	NA	121301923	121302167	0.000270079	-0.121
73371	ENSG00000148180	61747	ENST00000373818.8	244217	61747	NA	ENSG00000148180.23	2.34837	1.50556	2.00194	0.00738079	0.338965	0.530076	GSN	GSN	15239	2856.69	0.272702	0.0944649	2.88681	0.00389172	0.0576211	M_PEvsM_Cont	GSN	Not_Biologically_Significant	1788	NA	NA	NA	NA	NA	NA	NA	NA	NA	NA	NA	NA	NA	NA	NA	NA	NA	NA	NA	NA	121301923	121302167	0.000270079	-0.121
73372	ENSG00000148180	61731	ENST00000972626.1	244176	61731	NA	ENSG00000148180.23	0.885526	-0.931944	-1.02567	0.0861323	0.715392	0.915517	GSN	NA	15239	2856.69	0.272702	0.0944649	2.88681	0.00389172	0.0576211	M_PEvsM_Cont	GSN	Not_Biologically_Significant	1788	NA	NA	NA	NA	NA	NA	NA	NA	NA	NA	NA	NA	NA	NA	NA	NA	NA	NA	NA	NA	121301923	121302167	0.000270079	-0.121
73373	ENSG00000148180	61758	ENST00000373806.1	244265	61758	NA	ENSG00000148180.23	2.50909	0.576389	0.221367	0.273304	0.880607	1	GSN	GSN	15239	2856.69	0.272702	0.0944649	2.88681	0.00389172	0.0576211	M_PEvsM_Cont	GSN	Not_Biologically_Significant	1788	NA	NA	NA	NA	NA	NA	NA	NA	NA	NA	NA	NA	NA	NA	NA	NA	NA	NA	NA	NA	121301923	121302167	0.000270079	-0.121
73374	ENSG00000148180	61724	ENST00000900593.1	244132	61724	NA	ENSG00000148180.23	1.3307	-0.306944	-0.294504	0.551283	0.951435	1	GSN	NA	15239	2856.69	0.272702	0.0944649	2.88681	0.00389172	0.0576211	M_PEvsM_Cont	GSN	Not_Biologically_Significant	1788	NA	NA	NA	NA	NA	NA	NA	NA	NA	NA	NA	NA	NA	NA	NA	NA	NA	NA	NA	NA	121301923	121302167	0.000270079	-0.121
73375	ENSG00000148180	61744	ENST00000972646.1	244212	61744	NA	ENSG00000148180.23	0.89409	0.0763889	1.10336	0.880993	0.991852	1	GSN	NA	15239	2856.69	0.272702	0.0944649	2.88681	0.00389172	0.0576211	M_PEvsM_Cont	GSN	Not_Biologically_Significant	1788	NA	NA	NA	NA	NA	NA	NA	NA	NA	NA	NA	NA	NA	NA	NA	NA	NA	NA	NA	NA	121301923	121302167	0.000270079	-0.121
73376	ENSG00000148180	61710	ENST00000900542.1	244042	61710	NA	ENSG00000148180.23	0.563174	0.0736111	-0.111097	0.885645	0.992299	1	GSN	NA	15239	2856.69	0.272702	0.0944649	2.88681	0.00389172	0.0576211	M_PEvsM_Cont	GSN	Not_Biologically_Significant	1788	NA	NA	NA	NA	NA	NA	NA	NA	NA	NA	NA	NA	NA	NA	NA	NA	NA	NA	NA	NA	121301923	121302167	0.000270079	-0.121
73377	ENSG00000148180	61759	ENST00000477553.1	244266	61759	NA	ENSG00000148180.23	1.04809	-0.222222	-0.108529	0.666212	0.970299	1	GSN	GSN	15239	2856.69	0.272702	0.0944649	2.88681	0.00389172	0.0576211	M_PEvsM_Cont	GSN	Not_Biologically_Significant	1788	NA	NA	NA	NA	NA	NA	NA	NA	NA	NA	NA	NA	NA	NA	NA	NA	NA	NA	NA	NA	121301923	121302167	0.000270079	-0.121
73378	ENSG00000148180	61755	ENST00000900646.1	244262	61755	NA	ENSG00000148180.23	1.76097	0.5125	0.158918	0.327369	0.902207	1	GSN	NA	15239	2856.69	0.272702	0.0944649	2.88681	0.00389172	0.0576211	M_PEvsM_Cont	GSN	Not_Biologically_Significant	1788	NA	NA	NA	NA	NA	NA	NA	NA	NA	NA	NA	NA	NA	NA	NA	NA	NA	NA	NA	NA	121301923	121302167	0.000270079	-0.121
73379	ENSG00000148180	61722	ENST00000972600.1	244126	61722	NA	ENSG00000148180.23	0.661064	0.1	0.438589	0.84495	0.989151	1	GSN	NA	15239	2856.69	0.272702	0.0944649	2.88681	0.00389172	0.0576211	M_PEvsM_Cont	GSN	Not_Biologically_Significant	1788	NA	NA	NA	NA	NA	NA	NA	NA	NA	NA	NA	NA	NA	NA	NA	NA	NA	NA	NA	NA	121301923	121302167	0.000270079	-0.121
73380	ENSG00000148180	61726	ENST00000972605.1	244137	61726	NA	ENSG00000148180.23	0.837913	0.277778	0.628986	0.589973	0.957933	1	GSN	NA	15239	2856.69	0.272702	0.0944649	2.88681	0.00389172	0.0576211	M_PEvsM_Cont	GSN	Not_Biologically_Significant	1788	NA	NA	NA	NA	NA	NA	NA	NA	NA	NA	NA	NA	NA	NA	NA	NA	NA	NA	NA	NA	121301923	121302167	0.000270079	-0.121
73381	ENSG00000148180	61705	ENST00000900540.1	244025	61705	NA	ENSG00000148180.23	0.842013	-0.0652778	-0.348906	0.898386	0.993198	1	GSN	NA	15239	2856.69	0.272702	0.0944649	2.88681	0.00389172	0.0576211	M_PEvsM_Cont	GSN	Not_Biologically_Significant	1788	NA	NA	NA	NA	NA	NA	NA	NA	NA	NA	NA	NA	NA	NA	NA	NA	NA	NA	NA	NA	121301923	121302167	0.000270079	-0.121
73382	ENSG00000148180	61711	ENST00000432226.7	244048	61711	NA	ENSG00000148180.23	3.24672	0.923611	0.216623	0.0886445	0.719681	0.918412	GSN	GSN	15239	2856.69	0.272702	0.0944649	2.88681	0.00389172	0.0576211	M_PEvsM_Cont	GSN	Not_Biologically_Significant	1788	NA	NA	NA	NA	NA	NA	NA	NA	NA	NA	NA	NA	NA	NA	NA	NA	NA	NA	NA	NA	121301923	121302167	0.000270079	-0.121
73383	ENSG00000148180	61695	ENST00000373808.8	244010	61695	NA	ENSG00000148180.23	1.37097	-0.338889	-0.175833	0.511494	0.943838	1	GSN	GSN	15239	2856.69	0.272702	0.0944649	2.88681	0.00389172	0.0576211	M_PEvsM_Cont	GSN	Not_Biologically_Significant	1788	NA	NA	NA	NA	NA	NA	NA	NA	NA	NA	NA	NA	NA	NA	NA	NA	NA	NA	NA	NA	121301923	121302167	0.000270079	-0.121
73384	ENSG00000148180	61746	ENST00000900627.1	244216	61746	NA	ENSG00000148180.23	0.857386	0.754167	1.08582	0.158251	0.802514	0.984313	GSN	NA	15239	2856.69	0.272702	0.0944649	2.88681	0.00389172	0.0576211	M_PEvsM_Cont	GSN	Not_Biologically_Significant	1788	NA	NA	NA	NA	NA	NA	NA	NA	NA	NA	NA	NA	NA	NA	NA	NA	NA	NA	NA	NA	121301923	121302167	0.000270079	-0.121
73385	ENSG00000148180	61741	ENST00000972642.1	244204	61741	NA	ENSG00000148180.23	1.15187	-0.240278	-0.139502	0.641406	0.966321	1	GSN	NA	15239	2856.69	0.272702	0.0944649	2.88681	0.00389172	0.0576211	M_PEvsM_Cont	GSN	Not_Biologically_Significant	1788	NA	NA	NA	NA	NA	NA	NA	NA	NA	NA	NA	NA	NA	NA	NA	NA	NA	NA	NA	NA	121301923	121302167	0.000270079	-0.121
73386	ENSG00000148180	61733	ENST00000900612.1	244182	61733	NA	ENSG00000148180.23	1.55113	-0.190278	-0.206303	0.710239	0.974212	1	GSN	NA	15239	2856.69	0.272702	0.0944649	2.88681	0.00389172	0.0576211	M_PEvsM_Cont	GSN	Not_Biologically_Significant	1788	NA	NA	NA	NA	NA	NA	NA	NA	NA	NA	NA	NA	NA	NA	NA	NA	NA	NA	NA	NA	121301923	121302167	0.000270079	-0.121
73387	ENSG00000148180	61700	ENST00000900530.1	244019	61700	NA	ENSG00000148180.23	1.5963	0.926389	1.83177	0.0876895	0.718484	0.91734	GSN	NA	15239	2856.69	0.272702	0.0944649	2.88681	0.00389172	0.0576211	M_PEvsM_Cont	GSN	Not_Biologically_Significant	1788	NA	NA	NA	NA	NA	NA	NA	NA	NA	NA	NA	NA	NA	NA	NA	NA	NA	NA	NA	NA	121301923	121302167	0.000270079	-0.121
73388	ENSG00000148180	61734	ENST00000900617.1	244189	61734	NA	ENSG00000148180.23	1.51077	0.456944	0.242193	0.380388	0.920116	1	GSN	NA	15239	2856.69	0.272702	0.0944649	2.88681	0.00389172	0.0576211	M_PEvsM_Cont	GSN	Not_Biologically_Significant	1788	NA	NA	NA	NA	NA	NA	NA	NA	NA	NA	NA	NA	NA	NA	NA	NA	NA	NA	NA	NA	121301923	121302167	0.000270079	-0.121
73389	ENSG00000148180	61738	ENST00000900620.1	244200	61738	NA	ENSG00000148180.23	1.28127	0.443056	0.628799	0.394517	0.922777	1	GSN	NA	15239	2856.69	0.272702	0.0944649	2.88681	0.00389172	0.0576211	M_PEvsM_Cont	GSN	Not_Biologically_Significant	1788	NA	NA	NA	NA	NA	NA	NA	NA	NA	NA	NA	NA	NA	NA	NA	NA	NA	NA	NA	NA	121301923	121302167	0.000270079	-0.121
73390	ENSG00000148180	61694	ENST00000900518.1	243989	61694	NA	ENSG00000148180.23	0.950104	-0.1125	-0.10895	0.825472	0.987014	1	GSN	NA	15239	2856.69	0.272702	0.0944649	2.88681	0.00389172	0.0576211	M_PEvsM_Cont	GSN	Not_Biologically_Significant	1788	NA	NA	NA	NA	NA	NA	NA	NA	NA	NA	NA	NA	NA	NA	NA	NA	NA	NA	NA	NA	121301923	121302167	0.000270079	-0.121
73391	ENSG00000148180	61757	ENST00000373807.5	244264	61757	NA	ENSG00000148180.23	1.31075	0.143056	0.0893172	0.781011	0.981607	1	GSN	GSN	15239	2856.69	0.272702	0.0944649	2.88681	0.00389172	0.0576211	M_PEvsM_Cont	GSN	Not_Biologically_Significant	1788	NA	NA	NA	NA	NA	NA	NA	NA	NA	NA	NA	NA	NA	NA	NA	NA	NA	NA	NA	NA	121301923	121302167	0.000270079	-0.121
73392	ENSG00000148180	61739	ENST00000972639.1	244201	61739	NA	ENSG00000148180.23	1.7731	1.14444	0.400898	0.0379817	0.583517	0.799103	GSN	NA	15239	2856.69	0.272702	0.0944649	2.88681	0.00389172	0.0576211	M_PEvsM_Cont	GSN	Not_Biologically_Significant	1788	NA	NA	NA	NA	NA	NA	NA	NA	NA	NA	NA	NA	NA	NA	NA	NA	NA	NA	NA	NA	121301923	121302167	0.000270079	-0.121
73393	ENSG00000148180	61728	ENST00000900604.1	244164	61728	NA	ENSG00000148180.23	1.12562	-0.177778	-0.804034	0.728967	0.976369	1	GSN	NA	15239	2856.69	0.272702	0.0944649	2.88681	0.00389172	0.0576211	M_PEvsM_Cont	GSN	Not_Biologically_Significant	1788	NA	NA	NA	NA	NA	NA	NA	NA	NA	NA	NA	NA	NA	NA	NA	NA	NA	NA	NA	NA	121301923	121302167	0.000270079	-0.121
73394	ENSG00000148180	61709	ENST00000900545.1	244038	61709	NA	ENSG00000148180.23	0.650405	0.291667	0.679625	0.570833	0.954503	1	GSN	NA	15239	2856.69	0.272702	0.0944649	2.88681	0.00389172	0.0576211	M_PEvsM_Cont	GSN	Not_Biologically_Significant	1788	NA	NA	NA	NA	NA	NA	NA	NA	NA	NA	NA	NA	NA	NA	NA	NA	NA	NA	NA	NA	121301923	121302167	0.000270079	-0.121
73395	ENSG00000148180	61732	ENST00000394353.7	244179	61732	NA	ENSG00000148180.23	0.535456	0.193056	0.497711	0.706022	0.974078	1	GSN	GSN	15239	2856.69	0.272702	0.0944649	2.88681	0.00389172	0.0576211	M_PEvsM_Cont	GSN	Not_Biologically_Significant	1788	NA	NA	NA	NA	NA	NA	NA	NA	NA	NA	NA	NA	NA	NA	NA	NA	NA	NA	NA	NA	121301923	121302167	0.000270079	-0.121
73396	ENSG00000148180	61718	ENST00000972583.1	244086	61718	NA	ENSG00000148180.23	0.820765	-0.497222	-0.302595	0.341895	0.90825	1	GSN	NA	15239	2856.69	0.272702	0.0944649	2.88681	0.00389172	0.0576211	M_PEvsM_Cont	GSN	Not_Biologically_Significant	1788	NA	NA	NA	NA	NA	NA	NA	NA	NA	NA	NA	NA	NA	NA	NA	NA	NA	NA	NA	NA	121301923	121302167	0.000270079	-0.121
73397	ENSG00000148180	61740	ENST00000972640.1	244202	61740	NA	ENSG00000148180.23	1.15236	-0.00555556	0.222506	0.991498	0.999242	1	GSN	NA	15239	2856.69	0.272702	0.0944649	2.88681	0.00389172	0.0576211	M_PEvsM_Cont	GSN	Not_Biologically_Significant	1788	NA	NA	NA	NA	NA	NA	NA	NA	NA	NA	NA	NA	NA	NA	NA	NA	NA	NA	NA	NA	121301923	121302167	0.000270079	-0.121
73398	ENSG00000148180	61696	ENST00000900527.1	244012	61696	NA	ENSG00000148180.23	1.04862	-0.805556	-0.872096	0.13351	0.781177	0.957364	GSN	NA	15239	2856.69	0.272702	0.0944649	2.88681	0.00389172	0.0576211	M_PEvsM_Cont	GSN	Not_Biologically_Significant	1788	NA	NA	NA	NA	NA	NA	NA	NA	NA	NA	NA	NA	NA	NA	NA	NA	NA	NA	NA	NA	121301923	121302167	0.000270079	-0.121
73399	ENSG00000148180	61708	ENST00000972564.1	244036	61708	NA	ENSG00000148180.23	0.669741	0.0861111	0.0282258	0.865631	0.990143	1	GSN	NA	15239	2856.69	0.272702	0.0944649	2.88681	0.00389172	0.0576211	M_PEvsM_Cont	GSN	Not_Biologically_Significant	1788	NA	NA	NA	NA	NA	NA	NA	NA	NA	NA	NA	NA	NA	NA	NA	NA	NA	NA	NA	NA	121301923	121302167	0.000270079	-0.121
73400	ENSG00000148180	61697	ENST00000917233.1	244013	61697	NA	ENSG00000148180.23	0.886407	0.177778	0.82786	0.728202	0.976369	1	GSN	NA	15239	2856.69	0.272702	0.0944649	2.88681	0.00389172	0.0576211	M_PEvsM_Cont	GSN	Not_Biologically_Significant	1788	NA	NA	NA	NA	NA	NA	NA	NA	NA	NA	NA	NA	NA	NA	NA	NA	NA	NA	NA	NA	121301923	121302167	0.000270079	-0.121
73401	ENSG00000148180	61719	ENST00000900565.1	244092	61719	NA	ENSG00000148180.23	1.07992	-0.369444	-1.27141	0.475117	0.937415	1	GSN	NA	15239	2856.69	0.272702	0.0944649	2.88681	0.00389172	0.0576211	M_PEvsM_Cont	GSN	Not_Biologically_Significant	1788	NA	NA	NA	NA	NA	NA	NA	NA	NA	NA	NA	NA	NA	NA	NA	NA	NA	NA	NA	NA	121301923	121302167	0.000270079	-0.121
73402	ENSG00000148180	61707	ENST00000900536.1	244030	61707	NA	ENSG00000148180.23	1.46735	-0.384722	-0.823148	0.457905	0.934078	1	GSN	NA	15239	2856.69	0.272702	0.0944649	2.88681	0.00389172	0.0576211	M_PEvsM_Cont	GSN	Not_Biologically_Significant	1788	NA	NA	NA	NA	NA	NA	NA	NA	NA	NA	NA	NA	NA	NA	NA	NA	NA	NA	NA	NA	121301923	121302167	0.000270079	-0.121
73403	ENSG00000148180	61729	ENST00000900606.1	244167	61729	NA	ENSG00000148180.23	1.16945	-0.279167	-0.393289	0.588265	0.95776	1	GSN	NA	15239	2856.69	0.272702	0.0944649	2.88681	0.00389172	0.0576211	M_PEvsM_Cont	GSN	Not_Biologically_Significant	1788	NA	NA	NA	NA	NA	NA	NA	NA	NA	NA	NA	NA	NA	NA	NA	NA	NA	NA	NA	NA	121301923	121302167	0.000270079	-0.121
73404	ENSG00000148180	61714	ENST00000477863.5	244063	61714	NA	ENSG00000148180.23	0.854277	0.0305556	0.141968	0.95177	0.997679	1	GSN	GSN	15239	2856.69	0.272702	0.0944649	2.88681	0.00389172	0.0576211	M_PEvsM_Cont	GSN	Not_Biologically_Significant	1788	NA	NA	NA	NA	NA	NA	NA	NA	NA	NA	NA	NA	NA	NA	NA	NA	NA	NA	NA	NA	121301923	121302167	0.000270079	-0.121
73405	ENSG00000148180	61713	ENST00000900544.1	244062	61713	NA	ENSG00000148180.23	0.677756	0.751389	1.17767	0.159666	0.804006	0.985808	GSN	NA	15239	2856.69	0.272702	0.0944649	2.88681	0.00389172	0.0576211	M_PEvsM_Cont	GSN	Not_Biologically_Significant	1788	NA	NA	NA	NA	NA	NA	NA	NA	NA	NA	NA	NA	NA	NA	NA	NA	NA	NA	NA	NA	121301923	121302167	0.000270079	-0.121
73406	ENSG00000148180	61720	ENST00000972594.1	244105	61720	NA	ENSG00000148180.23	1.92729	0.193056	0.0757884	0.706718	0.974078	1	GSN	NA	15239	2856.69	0.272702	0.0944649	2.88681	0.00389172	0.0576211	M_PEvsM_Cont	GSN	Not_Biologically_Significant	1788	NA	NA	NA	NA	NA	NA	NA	NA	NA	NA	NA	NA	NA	NA	NA	NA	NA	NA	NA	NA	121301923	121302167	0.000270079	-0.121
73407	ENSG00000148180	61736	ENST00000900618.1	244191	61736	NA	ENSG00000148180.23	0.934927	0.384722	0.802809	0.457526	0.934078	1	GSN	NA	15239	2856.69	0.272702	0.0944649	2.88681	0.00389172	0.0576211	M_PEvsM_Cont	GSN	Not_Biologically_Significant	1788	NA	NA	NA	NA	NA	NA	NA	NA	NA	NA	NA	NA	NA	NA	NA	NA	NA	NA	NA	NA	121301923	121302167	0.000270079	-0.121
73408	ENSG00000148180	61704	ENST00000917236.1	244024	61704	NA	ENSG00000148180.23	1.02142	-0.4125	-0.146249	0.426912	0.929418	1	GSN	NA	15239	2856.69	0.272702	0.0944649	2.88681	0.00389172	0.0576211	M_PEvsM_Cont	GSN	Not_Biologically_Significant	1788	NA	NA	NA	NA	NA	NA	NA	NA	NA	NA	NA	NA	NA	NA	NA	NA	NA	NA	NA	NA	121301923	121302167	0.000270079	-0.121
73409	ENSG00000148180	61737	ENST00000972632.1	244192	61737	NA	ENSG00000148180.23	0.693475	0.0166667	-0.000583028	0.974731	0.998899	1	GSN	NA	15239	2856.69	0.272702	0.0944649	2.88681	0.00389172	0.0576211	M_PEvsM_Cont	GSN	Not_Biologically_Significant	1788	NA	NA	NA	NA	NA	NA	NA	NA	NA	NA	NA	NA	NA	NA	NA	NA	NA	NA	NA	NA	121301923	121302167	0.000270079	-0.121
73410	ENSG00000148180	61727	ENST00000900601.1	244152	61727	NA	ENSG00000148180.23	0.728418	-0.372222	-0.618284	0.472655	0.937269	1	GSN	NA	15239	2856.69	0.272702	0.0944649	2.88681	0.00389172	0.0576211	M_PEvsM_Cont	GSN	Not_Biologically_Significant	1788	NA	NA	NA	NA	NA	NA	NA	NA	NA	NA	NA	NA	NA	NA	NA	NA	NA	NA	NA	NA	121301923	121302167	0.000270079	-0.121
73411	ENSG00000148180	61745	ENST00000900626.1	244215	61745	NA	ENSG00000148180.23	1.00052	0.686111	0.820365	0.196488	0.838123	1	GSN	NA	15239	2856.69	0.272702	0.0944649	2.88681	0.00389172	0.0576211	M_PEvsM_Cont	GSN	Not_Biologically_Significant	1788	NA	NA	NA	NA	NA	NA	NA	NA	NA	NA	NA	NA	NA	NA	NA	NA	NA	NA	NA	NA	121301923	121302167	0.000270079	-0.121
73412	ENSG00000148180	61698	ENST00000900533.1	244017	61698	NA	ENSG00000148180.23	0.793184	0.263889	0.177586	0.608663	0.961981	1	GSN	NA	15239	2856.69	0.272702	0.0944649	2.88681	0.00389172	0.0576211	M_PEvsM_Cont	GSN	Not_Biologically_Significant	1788	NA	NA	NA	NA	NA	NA	NA	NA	NA	NA	NA	NA	NA	NA	NA	NA	NA	NA	NA	NA	121301923	121302167	0.000270079	-0.121
73413	ENSG00000148180	61725	ENST00000972604.1	244136	61725	NA	ENSG00000148180.23	0.410562	0.525	0.355879	0.316123	0.899598	1	GSN	NA	15239	2856.69	0.272702	0.0944649	2.88681	0.00389172	0.0576211	M_PEvsM_Cont	GSN	Not_Biologically_Significant	1788	NA	NA	NA	NA	NA	NA	NA	NA	NA	NA	NA	NA	NA	NA	NA	NA	NA	NA	NA	NA	121301923	121302167	0.000270079	-0.121
73414	ENSG00000148180	61735	ENST00000900619.1	244190	61735	NA	ENSG00000148180.23	0.804606	-0.197222	-0.430945	0.70016	0.973252	1	GSN	NA	15239	2856.69	0.272702	0.0944649	2.88681	0.00389172	0.0576211	M_PEvsM_Cont	GSN	Not_Biologically_Significant	1788	NA	NA	NA	NA	NA	NA	NA	NA	NA	NA	NA	NA	NA	NA	NA	NA	NA	NA	NA	NA	121301923	121302167	0.000270079	-0.121
73415	ENSG00000148180	61748	ENST00000972655.1	244226	61748	NA	ENSG00000148180.23	0.820419	0.319444	0.385502	0.535516	0.94789	1	GSN	NA	15239	2856.69	0.272702	0.0944649	2.88681	0.00389172	0.0576211	M_PEvsM_Cont	GSN	Not_Biologically_Significant	1788	NA	NA	NA	NA	NA	NA	NA	NA	NA	NA	NA	NA	NA	NA	NA	NA	NA	NA	NA	NA	121301923	121302167	0.000270079	-0.121
73416	ENSG00000148180	61742	ENST00000972643.1	244208	61742	NA	ENSG00000148180.23	0.509664	0.211111	0.0144687	0.680296	0.971714	1	GSN	NA	15239	2856.69	0.272702	0.0944649	2.88681	0.00389172	0.0576211	M_PEvsM_Cont	GSN	Not_Biologically_Significant	1788	NA	NA	NA	NA	NA	NA	NA	NA	NA	NA	NA	NA	NA	NA	NA	NA	NA	NA	NA	NA	121301923	121302167	0.000270079	-0.121
73417	ENSG00000148180	61702	ENST00000900532.1	244021	61702	NA	ENSG00000148180.23	1.28717	-0.0180556	-0.222055	0.971379	0.998285	1	GSN	NA	15239	2856.69	0.272702	0.0944649	2.88681	0.00389172	0.0576211	M_PEvsM_Cont	GSN	Not_Biologically_Significant	1788	NA	NA	NA	NA	NA	NA	NA	NA	NA	NA	NA	NA	NA	NA	NA	NA	NA	NA	NA	NA	121301923	121302167	0.000270079	-0.121
73418	ENSG00000148180	61701	ENST00000900531.1	244020	61701	NA	ENSG00000148180.23	1.63717	0.394444	0.665204	0.446639	0.933104	1	GSN	NA	15239	2856.69	0.272702	0.0944649	2.88681	0.00389172	0.0576211	M_PEvsM_Cont	GSN	Not_Biologically_Significant	1788	NA	NA	NA	NA	NA	NA	NA	NA	NA	NA	NA	NA	NA	NA	NA	NA	NA	NA	NA	NA	121301923	121302167	0.000270079	-0.121
73419	ENSG00000148187	61803	ENST00000344641.8	244366	61803	NA	ENSG00000148187.19	1.7037	0.0361111	0.0426783	0.943444	0.996986	1	MRRF	MRRF	15240	276.294	0.226381	0.0708727	3.1942	0.00140221	0.030475	M_PEvsM_Cont	MRRF	Trending_Towards_Increased_RNA_Expression	349	NA	NA	NA	NA	NA	NA	122285168	122285946	0.00174159	0.114	122270863	122271075	122313226	122313386	2.55842e-06	0.104	NA	NA	NA	NA	NA	NA	NA	NA
73420	ENSG00000148187	61808	ENST00000870640.1	244374	61808	NA	ENSG00000148187.19	1.4251	-0.384722	-0.145471	0.457905	0.934078	1	MRRF	NA	15240	276.294	0.226381	0.0708727	3.1942	0.00140221	0.030475	M_PEvsM_Cont	MRRF	Trending_Towards_Increased_RNA_Expression	349	NA	NA	NA	NA	NA	NA	122285168	122285946	0.00174159	0.114	122270863	122271075	122313226	122313386	2.55842e-06	0.104	NA	NA	NA	NA	NA	NA	NA	NA
73421	ENSG00000148187	61804	ENST00000441707.5	244367	61804	NA	ENSG00000148187.19	0.767524	-0.108333	0.0478663	0.832438	0.987706	1	MRRF	MRRF	15240	276.294	0.226381	0.0708727	3.1942	0.00140221	0.030475	M_PEvsM_Cont	MRRF	Trending_Towards_Increased_RNA_Expression	349	NA	NA	NA	NA	NA	NA	122285168	122285946	0.00174159	0.114	122270863	122271075	122313226	122313386	2.55842e-06	0.104	NA	NA	NA	NA	NA	NA	NA	NA
73422	ENSG00000148187	61806	ENST00000373729.5	244370	61806	NA	ENSG00000148187.19	0.689428	0.3	0.762745	0.560199	0.952222	1	MRRF	MRRF	15240	276.294	0.226381	0.0708727	3.1942	0.00140221	0.030475	M_PEvsM_Cont	MRRF	Trending_Towards_Increased_RNA_Expression	349	NA	NA	NA	NA	NA	NA	122285168	122285946	0.00174159	0.114	122270863	122271075	122313226	122313386	2.55842e-06	0.104	NA	NA	NA	NA	NA	NA	NA	NA
73423	ENSG00000148187	61807	ENST00000373728.6	244373	61807	NA	ENSG00000148187.19	1.77532	1.43333	0.358333	0.0105096	0.384022	0.590934	MRRF	MRRF	15240	276.294	0.226381	0.0708727	3.1942	0.00140221	0.030475	M_PEvsM_Cont	MRRF	Trending_Towards_Increased_RNA_Expression	349	NA	NA	NA	NA	NA	NA	122285168	122285946	0.00174159	0.114	122270863	122271075	122313226	122313386	2.55842e-06	0.104	NA	NA	NA	NA	NA	NA	NA	NA
73424	ENSG00000148187	61800	ENST00000870638.1	244363	61800	NA	ENSG00000148187.19	1.37294	1.125	0.806459	0.0411142	0.5959	0.809832	MRRF	NA	15240	276.294	0.226381	0.0708727	3.1942	0.00140221	0.030475	M_PEvsM_Cont	MRRF	Trending_Towards_Increased_RNA_Expression	349	NA	NA	NA	NA	NA	NA	122285168	122285946	0.00174159	0.114	122270863	122271075	122313226	122313386	2.55842e-06	0.104	NA	NA	NA	NA	NA	NA	NA	NA
73425	ENSG00000148187	61805	ENST00000373723.9	244369	61805	NA	ENSG00000148187.19	1.08705	0.305556	0.296843	0.553432	0.951483	1	MRRF	MRRF	15240	276.294	0.226381	0.0708727	3.1942	0.00140221	0.030475	M_PEvsM_Cont	MRRF	Trending_Towards_Increased_RNA_Expression	349	NA	NA	NA	NA	NA	NA	122285168	122285946	0.00174159	0.114	122270863	122271075	122313226	122313386	2.55842e-06	0.104	NA	NA	NA	NA	NA	NA	NA	NA
73426	ENSG00000148187	61802	ENST00000870639.1	244365	61802	NA	ENSG00000148187.19	1.20423	-0.809722	-0.572524	0.131997	0.77977	0.955811	MRRF	NA	15240	276.294	0.226381	0.0708727	3.1942	0.00140221	0.030475	M_PEvsM_Cont	MRRF	Trending_Towards_Increased_RNA_Expression	349	NA	NA	NA	NA	NA	NA	122285168	122285946	0.00174159	0.114	122270863	122271075	122313226	122313386	2.55842e-06	0.104	NA	NA	NA	NA	NA	NA	NA	NA
73427	ENSG00000148187	61809	ENST00000870641.1	244377	61809	NA	ENSG00000148187.19	1.64975	0.740278	0.177417	0.165784	0.81016	0.991991	MRRF	NA	15240	276.294	0.226381	0.0708727	3.1942	0.00140221	0.030475	M_PEvsM_Cont	MRRF	Trending_Towards_Increased_RNA_Expression	349	NA	NA	NA	NA	NA	NA	122285168	122285946	0.00174159	0.114	122270863	122271075	122313226	122313386	2.55842e-06	0.104	NA	NA	NA	NA	NA	NA	NA	NA
73428	ENSG00000148187	61801	ENST00000948156.1	244364	61801	NA	ENSG00000148187.19	1.12648	0.225	0.208582	0.660732	0.969715	1	MRRF	NA	15240	276.294	0.226381	0.0708727	3.1942	0.00140221	0.030475	M_PEvsM_Cont	MRRF	Trending_Towards_Increased_RNA_Expression	349	NA	NA	NA	NA	NA	NA	122285168	122285946	0.00174159	0.114	122270863	122271075	122313226	122313386	2.55842e-06	0.104	NA	NA	NA	NA	NA	NA	NA	NA
73429	ENSG00000148187	61799	ENST00000297908.7	244362	61799	NA	ENSG00000148187.19	1.39745	0.463889	0.297011	0.37385	0.917775	1	MRRF	MRRF	15240	276.294	0.226381	0.0708727	3.1942	0.00140221	0.030475	M_PEvsM_Cont	MRRF	Trending_Towards_Increased_RNA_Expression	349	NA	NA	NA	NA	NA	NA	122285168	122285946	0.00174159	0.114	122270863	122271075	122313226	122313386	2.55842e-06	0.104	NA	NA	NA	NA	NA	NA	NA	NA
73430	ENSG00000148187	61810	ENST00000489572.5	244379	61810	NA	ENSG00000148187.19	1.81679	-0.2375	-0.0214305	0.643638	0.966321	1	MRRF	MRRF	15240	276.294	0.226381	0.0708727	3.1942	0.00140221	0.030475	M_PEvsM_Cont	MRRF	Trending_Towards_Increased_RNA_Expression	349	NA	NA	NA	NA	NA	NA	122285168	122285946	0.00174159	0.114	122270863	122271075	122313226	122313386	2.55842e-06	0.104	NA	NA	NA	NA	NA	NA	NA	NA
73431	ENSG00000148200	61940	ENST00000487099.7	255836	61940	NA	ENSG00000148200.18	2.2081	0.0458333	0.16318	0.928297	0.996246	1	NR6A1	NR6A1	15242	143.993	0.285041	0.155994	1.82725	0.067662	0.313234	M_PEvsM_Cont	NR6A1	Not_Biologically_Significant	NA	NA	NA	NA	NA	NA	NA	NA	NA	NA	NA	NA	NA	NA	NA	NA	NA	NA	NA	NA	NA	NA	NA	NA	NA
73432	ENSG00000148200	61943	ENST00000475178.1	255842	61943	NA	ENSG00000148200.18	0.861037	-0.205556	-0.00017093	0.689666	0.972449	1	NR6A1	NR6A1	15242	143.993	0.285041	0.155994	1.82725	0.067662	0.313234	M_PEvsM_Cont	NR6A1	Not_Biologically_Significant	NA	NA	NA	NA	NA	NA	NA	NA	NA	NA	NA	NA	NA	NA	NA	NA	NA	NA	NA	NA	NA	NA	NA	NA	NA
73433	ENSG00000148200	61942	ENST00000344523.8	255841	61942	NA	ENSG00000148200.18	0.736127	0.1875	0.181816	0.714101	0.974646	1	NR6A1	NR6A1	15242	143.993	0.285041	0.155994	1.82725	0.067662	0.313234	M_PEvsM_Cont	NR6A1	Not_Biologically_Significant	NA	NA	NA	NA	NA	NA	NA	NA	NA	NA	NA	NA	NA	NA	NA	NA	NA	NA	NA	NA	NA	NA	NA	NA	NA
73434	ENSG00000148200	61941	ENST00000416460.6	255840	61941	NA	ENSG00000148200.18	0.343113	0.0722222	0.226504	0.887355	0.992299	1	NR6A1	NR6A1	15242	143.993	0.285041	0.155994	1.82725	0.067662	0.313234	M_PEvsM_Cont	NR6A1	Not_Biologically_Significant	NA	NA	NA	NA	NA	NA	NA	NA	NA	NA	NA	NA	NA	NA	NA	NA	NA	NA	NA	NA	NA	NA	NA	NA	NA
73435	ENSG00000148204	NA	NA	NA	NA	NA	NA	NA	NA	NA	NA	NA	NA	NA	NA	15244	40.4416	-0.0687599	0.399887	-0.171948	0.863478	0.961737	M_PEvsM_Cont	CRB2	Not_Biologically_Significant	NA	NA	NA	NA	NA	NA	NA	NA	NA	NA	NA	NA	NA	NA	NA	NA	NA	NA	NA	NA	NA	NA	NA	NA	NA
73436	ENSG00000148215	NA	NA	NA	NA	NA	NA	NA	NA	NA	NA	NA	NA	NA	NA	15247	2.06886	-0.0407116	0.78759	-0.0516914	0.958775	0.990017	M_PEvsM_Cont	OR5C1	Not_Biologically_Significant	NA	NA	NA	NA	NA	NA	NA	NA	NA	NA	NA	NA	NA	NA	NA	NA	NA	NA	NA	NA	NA	NA	NA	NA	NA
73437	ENSG00000148218	61470	ENST00000907360.1	255110	61470	NA	ENSG00000148218.17	1.23678	-0.779167	-1.21391	0.145823	0.792638	0.970649	ALAD	NA	15248	535.379	-0.10086	0.111352	-0.905771	0.365057	0.703124	M_PEvsM_Cont	ALAD	Not_Biologically_Significant	NA	NA	NA	NA	NA	NA	NA	NA	NA	NA	NA	NA	NA	NA	NA	NA	NA	NA	NA	NA	NA	NA	NA	NA	NA
73438	ENSG00000148218	61472	ENST00000409155.8	255118	61472	NA	ENSG00000148218.17	2.62654	-0.918056	-0.214117	0.0907345	0.723323	0.920641	ALAD	ALAD	15248	535.379	-0.10086	0.111352	-0.905771	0.365057	0.703124	M_PEvsM_Cont	ALAD	Not_Biologically_Significant	NA	NA	NA	NA	NA	NA	NA	NA	NA	NA	NA	NA	NA	NA	NA	NA	NA	NA	NA	NA	NA	NA	NA	NA	NA
73439	ENSG00000148218	61476	ENST00000907381.1	255125	61476	NA	ENSG00000148218.17	0.566867	-0.145833	-0.2952	0.775834	0.981047	1	ALAD	NA	15248	535.379	-0.10086	0.111352	-0.905771	0.365057	0.703124	M_PEvsM_Cont	ALAD	Not_Biologically_Significant	NA	NA	NA	NA	NA	NA	NA	NA	NA	NA	NA	NA	NA	NA	NA	NA	NA	NA	NA	NA	NA	NA	NA	NA	NA
73440	ENSG00000148218	61480	ENST00000482847.5	255138	61480	NA	ENSG00000148218.17	1.45665	-0.0708333	-0.125669	0.889254	0.992686	1	ALAD	ALAD	15248	535.379	-0.10086	0.111352	-0.905771	0.365057	0.703124	M_PEvsM_Cont	ALAD	Not_Biologically_Significant	NA	NA	NA	NA	NA	NA	NA	NA	NA	NA	NA	NA	NA	NA	NA	NA	NA	NA	NA	NA	NA	NA	NA	NA	NA
73441	ENSG00000148218	61475	ENST00000907392.1	255123	61475	NA	ENSG00000148218.17	0.565279	-0.120833	-0.105203	0.813508	0.985962	1	ALAD	NA	15248	535.379	-0.10086	0.111352	-0.905771	0.365057	0.703124	M_PEvsM_Cont	ALAD	Not_Biologically_Significant	NA	NA	NA	NA	NA	NA	NA	NA	NA	NA	NA	NA	NA	NA	NA	NA	NA	NA	NA	NA	NA	NA	NA	NA	NA
73442	ENSG00000148218	61471	ENST00000907373.1	255117	61471	NA	ENSG00000148218.17	0.581357	0.609722	0.694369	0.247989	0.868303	1	ALAD	NA	15248	535.379	-0.10086	0.111352	-0.905771	0.365057	0.703124	M_PEvsM_Cont	ALAD	Not_Biologically_Significant	NA	NA	NA	NA	NA	NA	NA	NA	NA	NA	NA	NA	NA	NA	NA	NA	NA	NA	NA	NA	NA	NA	NA	NA	NA
73443	ENSG00000148218	61478	ENST00000907359.1	255131	61478	NA	ENSG00000148218.17	1.34427	-0.604167	-0.052098	0.251985	0.870142	1	ALAD	NA	15248	535.379	-0.10086	0.111352	-0.905771	0.365057	0.703124	M_PEvsM_Cont	ALAD	Not_Biologically_Significant	NA	NA	NA	NA	NA	NA	NA	NA	NA	NA	NA	NA	NA	NA	NA	NA	NA	NA	NA	NA	NA	NA	NA	NA	NA
73444	ENSG00000148218	61482	ENST00000907389.1	255153	61482	NA	ENSG00000148218.17	0.749172	-0.0513889	-0.467379	0.920333	0.995574	1	ALAD	NA	15248	535.379	-0.10086	0.111352	-0.905771	0.365057	0.703124	M_PEvsM_Cont	ALAD	Not_Biologically_Significant	NA	NA	NA	NA	NA	NA	NA	NA	NA	NA	NA	NA	NA	NA	NA	NA	NA	NA	NA	NA	NA	NA	NA	NA	NA
73445	ENSG00000148218	61481	ENST00000954350.1	255143	61481	NA	ENSG00000148218.17	0.843931	0.180556	0.313882	0.724243	0.975735	1	ALAD	NA	15248	535.379	-0.10086	0.111352	-0.905771	0.365057	0.703124	M_PEvsM_Cont	ALAD	Not_Biologically_Significant	NA	NA	NA	NA	NA	NA	NA	NA	NA	NA	NA	NA	NA	NA	NA	NA	NA	NA	NA	NA	NA	NA	NA	NA	NA
73446	ENSG00000148218	61473	ENST00000907362.1	255120	61473	NA	ENSG00000148218.17	0.428796	-0.0152778	-0.129214	0.976045	0.998899	1	ALAD	NA	15248	535.379	-0.10086	0.111352	-0.905771	0.365057	0.703124	M_PEvsM_Cont	ALAD	Not_Biologically_Significant	NA	NA	NA	NA	NA	NA	NA	NA	NA	NA	NA	NA	NA	NA	NA	NA	NA	NA	NA	NA	NA	NA	NA	NA	NA
73447	ENSG00000148218	61477	ENST00000954352.1	255126	61477	NA	ENSG00000148218.17	1.76706	0.525	0.111435	0.316123	0.899598	1	ALAD	NA	15248	535.379	-0.10086	0.111352	-0.905771	0.365057	0.703124	M_PEvsM_Cont	ALAD	Not_Biologically_Significant	NA	NA	NA	NA	NA	NA	NA	NA	NA	NA	NA	NA	NA	NA	NA	NA	NA	NA	NA	NA	NA	NA	NA	NA	NA
73448	ENSG00000148218	61483	ENST00000468504.5	255156	61483	NA	ENSG00000148218.17	1.08377	1.05556	0.37754	0.0541691	0.638806	0.849813	ALAD	ALAD	15248	535.379	-0.10086	0.111352	-0.905771	0.365057	0.703124	M_PEvsM_Cont	ALAD	Not_Biologically_Significant	NA	NA	NA	NA	NA	NA	NA	NA	NA	NA	NA	NA	NA	NA	NA	NA	NA	NA	NA	NA	NA	NA	NA	NA	NA
73449	ENSG00000148218	61479	ENST00000907371.1	255134	61479	NA	ENSG00000148218.17	0.628555	0.0694444	0.000844261	0.891242	0.992879	1	ALAD	NA	15248	535.379	-0.10086	0.111352	-0.905771	0.365057	0.703124	M_PEvsM_Cont	ALAD	Not_Biologically_Significant	NA	NA	NA	NA	NA	NA	NA	NA	NA	NA	NA	NA	NA	NA	NA	NA	NA	NA	NA	NA	NA	NA	NA	NA	NA
73450	ENSG00000148218	61474	ENST00000954349.1	255121	61474	NA	ENSG00000148218.17	1.2995	0.831944	0.844098	0.122208	0.767601	0.946481	ALAD	NA	15248	535.379	-0.10086	0.111352	-0.905771	0.365057	0.703124	M_PEvsM_Cont	ALAD	Not_Biologically_Significant	NA	NA	NA	NA	NA	NA	NA	NA	NA	NA	NA	NA	NA	NA	NA	NA	NA	NA	NA	NA	NA	NA	NA	NA	NA
73451	ENSG00000148219	61596	ENST00000882685.1	255363	61596	NA	ENSG00000148219.19	0.419381	0.075	-0.0310725	0.882854	0.992121	1	ASTN2	NA	15251	17.6735	-0.584942	0.269435	-2.171	0.0299314	0.200993	M_PEvsM_Cont	ASTN2	Not_Biologically_Significant	NA	NA	NA	NA	NA	NA	NA	NA	NA	NA	NA	NA	NA	NA	NA	NA	NA	NA	NA	NA	NA	NA	NA	NA	NA
73452	ENSG00000148219	61595	ENST00000373986.7	255362	61595	NA	ENSG00000148219.19	0.654541	-0.980556	-0.551659	0.0719463	0.684752	0.893268	ASTN2	ASTN2	15251	17.6735	-0.584942	0.269435	-2.171	0.0299314	0.200993	M_PEvsM_Cont	ASTN2	Not_Biologically_Significant	NA	NA	NA	NA	NA	NA	NA	NA	NA	NA	NA	NA	NA	NA	NA	NA	NA	NA	NA	NA	NA	NA	NA	NA	NA
73453	ENSG00000148219	61594	ENST00000313400.9	255359	61594	NA	ENSG00000148219.19	0.944455	-0.331944	-0.418032	0.521499	0.945753	1	ASTN2	ASTN2	15251	17.6735	-0.584942	0.269435	-2.171	0.0299314	0.200993	M_PEvsM_Cont	ASTN2	Not_Biologically_Significant	NA	NA	NA	NA	NA	NA	NA	NA	NA	NA	NA	NA	NA	NA	NA	NA	NA	NA	NA	NA	NA	NA	NA	NA	NA
73454	ENSG00000148219	61597	ENST00000358637.4	255367	61597	NA	ENSG00000148219.19	2.11538	0.133333	0.0749324	0.793768	0.983781	1	ASTN2	ASTN2	15251	17.6735	-0.584942	0.269435	-2.171	0.0299314	0.200993	M_PEvsM_Cont	ASTN2	Not_Biologically_Significant	NA	NA	NA	NA	NA	NA	NA	NA	NA	NA	NA	NA	NA	NA	NA	NA	NA	NA	NA	NA	NA	NA	NA	NA	NA
73455	ENSG00000148225	61457	ENST00000374193.9	255070	61457	NA	ENSG00000148225.18	0.799835	0.151389	0.350527	0.767194	0.980126	1	WDR31	WDR31	15252	10.5762	-0.0725961	0.1987	-0.365355	0.714846	0.911916	M_PEvsM_Cont	WDR31	Not_Biologically_Significant	NA	NA	NA	NA	NA	NA	NA	NA	NA	NA	NA	NA	NA	NA	NA	NA	NA	NA	NA	NA	NA	NA	NA	NA	NA
73456	ENSG00000148225	61456	ENST00000341761.8	255069	61456	NA	ENSG00000148225.18	1.44418	0.2375	-0.0307182	0.64485	0.966831	1	WDR31	WDR31	15252	10.5762	-0.0725961	0.1987	-0.365355	0.714846	0.911916	M_PEvsM_Cont	WDR31	Not_Biologically_Significant	NA	NA	NA	NA	NA	NA	NA	NA	NA	NA	NA	NA	NA	NA	NA	NA	NA	NA	NA	NA	NA	NA	NA	NA	NA
73457	ENSG00000148229	61487	ENST00000374171.5	255167	61487	NA	ENSG00000148229.14	1.58142	-0.523611	-0.786289	0.317949	0.900229	1	POLE3	POLE3	15254	341.071	-0.0215874	0.0783737	-0.275441	0.782977	0.937989	M_PEvsM_Cont	POLE3	Not_Biologically_Significant	NA	NA	NA	NA	NA	NA	NA	NA	NA	NA	NA	NA	NA	NA	NA	NA	NA	NA	NA	NA	NA	NA	NA	NA	NA
73458	ENSG00000148229	61484	ENST00000940582.1	255164	61484	NA	ENSG00000148229.14	0.756238	0.558333	1.03225	0.288449	0.888232	1	POLE3	NA	15254	341.071	-0.0215874	0.0783737	-0.275441	0.782977	0.937989	M_PEvsM_Cont	POLE3	Not_Biologically_Significant	NA	NA	NA	NA	NA	NA	NA	NA	NA	NA	NA	NA	NA	NA	NA	NA	NA	NA	NA	NA	NA	NA	NA	NA	NA
73459	ENSG00000148229	61486	ENST00000374169.7	255166	61486	NA	ENSG00000148229.14	2.57141	-0.0291667	-0.012246	0.953706	0.997679	1	POLE3	POLE3	15254	341.071	-0.0215874	0.0783737	-0.275441	0.782977	0.937989	M_PEvsM_Cont	POLE3	Not_Biologically_Significant	NA	NA	NA	NA	NA	NA	NA	NA	NA	NA	NA	NA	NA	NA	NA	NA	NA	NA	NA	NA	NA	NA	NA	NA	NA
73460	ENSG00000148229	61485	ENST00000479871.1	255165	61485	NA	ENSG00000148229.14	0.758943	0.0486111	0.0510298	0.923415	0.995886	1	POLE3	POLE3	15254	341.071	-0.0215874	0.0783737	-0.275441	0.782977	0.937989	M_PEvsM_Cont	POLE3	Not_Biologically_Significant	NA	NA	NA	NA	NA	NA	NA	NA	NA	NA	NA	NA	NA	NA	NA	NA	NA	NA	NA	NA	NA	NA	NA	NA	NA
73461	ENSG00000148248	63005	ENST00000371982.3	257039	63005	NA	ENSG00000148248.15	0	-0.00416667	0	0.993535	0.999271	1	SURF4	SURF4	15257	4408.53	0.0406217	0.0988148	0.411089	0.681007	0.896511	M_PEvsM_Cont	SURF4	Not_Biologically_Significant	NA	NA	NA	NA	NA	NA	NA	NA	NA	NA	NA	NA	NA	NA	NA	NA	NA	NA	NA	NA	NA	NA	NA	NA	NA
73462	ENSG00000148248	62997	ENST00000613129.4	257027	62997	NA	ENSG00000148248.15	1.91409	-0.190278	-0.0671015	0.710239	0.974212	1	SURF4	SURF4	15257	4408.53	0.0406217	0.0988148	0.411089	0.681007	0.896511	M_PEvsM_Cont	SURF4	Not_Biologically_Significant	NA	NA	NA	NA	NA	NA	NA	NA	NA	NA	NA	NA	NA	NA	NA	NA	NA	NA	NA	NA	NA	NA	NA	NA	NA
73463	ENSG00000148248	62999	ENST00000371989.8	257030	62999	NA	ENSG00000148248.15	3.69761	0.126389	0.0628678	0.804427	0.984484	1	SURF4	SURF4	15257	4408.53	0.0406217	0.0988148	0.411089	0.681007	0.896511	M_PEvsM_Cont	SURF4	Not_Biologically_Significant	NA	NA	NA	NA	NA	NA	NA	NA	NA	NA	NA	NA	NA	NA	NA	NA	NA	NA	NA	NA	NA	NA	NA	NA	NA
73464	ENSG00000148248	62998	ENST00000618229.4	257028	62998	NA	ENSG00000148248.15	1.44872	-0.0930556	0.2199	0.855786	0.989663	1	SURF4	SURF4	15257	4408.53	0.0406217	0.0988148	0.411089	0.681007	0.896511	M_PEvsM_Cont	SURF4	Not_Biologically_Significant	NA	NA	NA	NA	NA	NA	NA	NA	NA	NA	NA	NA	NA	NA	NA	NA	NA	NA	NA	NA	NA	NA	NA	NA	NA
73465	ENSG00000148248	63004	ENST00000465565.1	257036	63004	NA	ENSG00000148248.15	0.521021	0.358333	0.415059	0.489036	0.939512	1	SURF4	SURF4	15257	4408.53	0.0406217	0.0988148	0.411089	0.681007	0.896511	M_PEvsM_Cont	SURF4	Not_Biologically_Significant	NA	NA	NA	NA	NA	NA	NA	NA	NA	NA	NA	NA	NA	NA	NA	NA	NA	NA	NA	NA	NA	NA	NA	NA	NA
73466	ENSG00000148248	63003	ENST00000485435.6	257035	63003	NA	ENSG00000148248.15	1.81221	0.368056	0.431928	0.477101	0.9376	1	SURF4	SURF4	15257	4408.53	0.0406217	0.0988148	0.411089	0.681007	0.896511	M_PEvsM_Cont	SURF4	Not_Biologically_Significant	NA	NA	NA	NA	NA	NA	NA	NA	NA	NA	NA	NA	NA	NA	NA	NA	NA	NA	NA	NA	NA	NA	NA	NA	NA
73467	ENSG00000148248	63001	ENST00000875633.1	257032	63001	NA	ENSG00000148248.15	1.18031	-0.0708333	0.0402799	0.889254	0.992686	1	SURF4	NA	15257	4408.53	0.0406217	0.0988148	0.411089	0.681007	0.896511	M_PEvsM_Cont	SURF4	Not_Biologically_Significant	NA	NA	NA	NA	NA	NA	NA	NA	NA	NA	NA	NA	NA	NA	NA	NA	NA	NA	NA	NA	NA	NA	NA	NA	NA
73468	ENSG00000148248	63002	ENST00000966075.1	257033	63002	NA	ENSG00000148248.15	1.82723	-0.352778	0.443041	0.495087	0.939645	1	SURF4	NA	15257	4408.53	0.0406217	0.0988148	0.411089	0.681007	0.896511	M_PEvsM_Cont	SURF4	Not_Biologically_Significant	NA	NA	NA	NA	NA	NA	NA	NA	NA	NA	NA	NA	NA	NA	NA	NA	NA	NA	NA	NA	NA	NA	NA	NA	NA
73469	ENSG00000148248	63000	ENST00000928729.1	257031	63000	NA	ENSG00000148248.15	1.80972	0.144444	0.30921	0.777642	0.981047	1	SURF4	NA	15257	4408.53	0.0406217	0.0988148	0.411089	0.681007	0.896511	M_PEvsM_Cont	SURF4	Not_Biologically_Significant	NA	NA	NA	NA	NA	NA	NA	NA	NA	NA	NA	NA	NA	NA	NA	NA	NA	NA	NA	NA	NA	NA	NA	NA	NA
73470	ENSG00000148248	62996	ENST00000545297.5	257026	62996	NA	ENSG00000148248.15	2.26646	0.0263889	0.151477	0.958895	0.997735	1	SURF4	SURF4	15257	4408.53	0.0406217	0.0988148	0.411089	0.681007	0.896511	M_PEvsM_Cont	SURF4	Not_Biologically_Significant	NA	NA	NA	NA	NA	NA	NA	NA	NA	NA	NA	NA	NA	NA	NA	NA	NA	NA	NA	NA	NA	NA	NA	NA	NA
73471	ENSG00000148288	62951	ENST00000900751.1	256955	62951	NA	ENSG00000148288.14	1.55743	-0.255556	-0.0199957	0.618843	0.962822	1	GBGT1	NA	15258	183.955	-0.0733309	0.232147	-0.315882	0.752092	0.926912	M_PEvsM_Cont	GBGT1	Not_Biologically_Significant	NA	NA	NA	NA	NA	NA	NA	NA	NA	NA	NA	NA	NA	NA	NA	NA	NA	NA	NA	NA	NA	NA	NA	NA	NA
73472	ENSG00000148288	62963	ENST00000540636.6	256978	62963	NA	ENSG00000148288.14	0.574404	0.645833	0.384075	0.222741	0.855478	1	GBGT1	GBGT1	15258	183.955	-0.0733309	0.232147	-0.315882	0.752092	0.926912	M_PEvsM_Cont	GBGT1	Not_Biologically_Significant	NA	NA	NA	NA	NA	NA	NA	NA	NA	NA	NA	NA	NA	NA	NA	NA	NA	NA	NA	NA	NA	NA	NA	NA	NA
73473	ENSG00000148288	62950	ENST00000900748.1	256954	62950	NA	ENSG00000148288.14	0.902302	-0.408333	-0.644082	0.431313	0.930774	1	GBGT1	NA	15258	183.955	-0.0733309	0.232147	-0.315882	0.752092	0.926912	M_PEvsM_Cont	GBGT1	Not_Biologically_Significant	NA	NA	NA	NA	NA	NA	NA	NA	NA	NA	NA	NA	NA	NA	NA	NA	NA	NA	NA	NA	NA	NA	NA	NA	NA
73474	ENSG00000148288	62964	ENST00000646215.1	256979	62964	NA	ENSG00000148288.14	0.613937	0.0680556	-0.21265	0.893315	0.992981	1	GBGT1	GBGT1	15258	183.955	-0.0733309	0.232147	-0.315882	0.752092	0.926912	M_PEvsM_Cont	GBGT1	Not_Biologically_Significant	NA	NA	NA	NA	NA	NA	NA	NA	NA	NA	NA	NA	NA	NA	NA	NA	NA	NA	NA	NA	NA	NA	NA	NA	NA
73475	ENSG00000148288	62955	ENST00000953296.1	256960	62955	NA	ENSG00000148288.14	0.920424	0.00416667	0.353041	0.993097	0.999271	1	GBGT1	NA	15258	183.955	-0.0733309	0.232147	-0.315882	0.752092	0.926912	M_PEvsM_Cont	GBGT1	Not_Biologically_Significant	NA	NA	NA	NA	NA	NA	NA	NA	NA	NA	NA	NA	NA	NA	NA	NA	NA	NA	NA	NA	NA	NA	NA	NA	NA
73476	ENSG00000148288	62967	ENST00000645973.1	256984	62967	NA	ENSG00000148288.14	0.866863	-0.248611	-0.0780783	0.628901	0.965175	1	GBGT1	GBGT1	15258	183.955	-0.0733309	0.232147	-0.315882	0.752092	0.926912	M_PEvsM_Cont	GBGT1	Not_Biologically_Significant	NA	NA	NA	NA	NA	NA	NA	NA	NA	NA	NA	NA	NA	NA	NA	NA	NA	NA	NA	NA	NA	NA	NA	NA	NA
73477	ENSG00000148288	62956	ENST00000953297.1	256961	62956	NA	ENSG00000148288.14	0.842008	-0.613889	-1.09955	0.2451	0.867649	1	GBGT1	NA	15258	183.955	-0.0733309	0.232147	-0.315882	0.752092	0.926912	M_PEvsM_Cont	GBGT1	Not_Biologically_Significant	NA	NA	NA	NA	NA	NA	NA	NA	NA	NA	NA	NA	NA	NA	NA	NA	NA	NA	NA	NA	NA	NA	NA	NA	NA
73478	ENSG00000148288	62952	ENST00000900749.1	256956	62952	NA	ENSG00000148288.14	0.801973	-0.427778	-0.44415	0.411632	0.92668	1	GBGT1	NA	15258	183.955	-0.0733309	0.232147	-0.315882	0.752092	0.926912	M_PEvsM_Cont	GBGT1	Not_Biologically_Significant	NA	NA	NA	NA	NA	NA	NA	NA	NA	NA	NA	NA	NA	NA	NA	NA	NA	NA	NA	NA	NA	NA	NA	NA	NA
73479	ENSG00000148288	62958	ENST00000372043.7	256969	62958	NA	ENSG00000148288.14	0.887886	0.240278	-0.0346789	0.639596	0.966117	1	GBGT1	GBGT1	15258	183.955	-0.0733309	0.232147	-0.315882	0.752092	0.926912	M_PEvsM_Cont	GBGT1	Not_Biologically_Significant	NA	NA	NA	NA	NA	NA	NA	NA	NA	NA	NA	NA	NA	NA	NA	NA	NA	NA	NA	NA	NA	NA	NA	NA	NA
73480	ENSG00000148288	62965	ENST00000372038.7	256980	62965	NA	ENSG00000148288.14	0.438055	0.715278	0.507169	0.179249	0.823294	1	GBGT1	GBGT1	15258	183.955	-0.0733309	0.232147	-0.315882	0.752092	0.926912	M_PEvsM_Cont	GBGT1	Not_Biologically_Significant	NA	NA	NA	NA	NA	NA	NA	NA	NA	NA	NA	NA	NA	NA	NA	NA	NA	NA	NA	NA	NA	NA	NA	NA	NA
73481	ENSG00000148288	62966	ENST00000487864.1	256983	62966	NA	ENSG00000148288.14	0.685984	0.213889	-0.0126138	0.677844	0.971075	1	GBGT1	GBGT1	15258	183.955	-0.0733309	0.232147	-0.315882	0.752092	0.926912	M_PEvsM_Cont	GBGT1	Not_Biologically_Significant	NA	NA	NA	NA	NA	NA	NA	NA	NA	NA	NA	NA	NA	NA	NA	NA	NA	NA	NA	NA	NA	NA	NA	NA	NA
73482	ENSG00000148288	62954	ENST00000913414.1	256958	62954	NA	ENSG00000148288.14	1.30499	0.169444	0.353013	0.740962	0.9775	1	GBGT1	NA	15258	183.955	-0.0733309	0.232147	-0.315882	0.752092	0.926912	M_PEvsM_Cont	GBGT1	Not_Biologically_Significant	NA	NA	NA	NA	NA	NA	NA	NA	NA	NA	NA	NA	NA	NA	NA	NA	NA	NA	NA	NA	NA	NA	NA	NA	NA
73483	ENSG00000148288	62962	ENST00000953304.1	256973	62962	NA	ENSG00000148288.14	0.80204	0.434722	0.705256	0.403747	0.925511	1	GBGT1	NA	15258	183.955	-0.0733309	0.232147	-0.315882	0.752092	0.926912	M_PEvsM_Cont	GBGT1	Not_Biologically_Significant	NA	NA	NA	NA	NA	NA	NA	NA	NA	NA	NA	NA	NA	NA	NA	NA	NA	NA	NA	NA	NA	NA	NA	NA	NA
73484	ENSG00000148288	62959	ENST00000470431.5	256970	62959	NA	ENSG00000148288.14	1.54027	-0.672222	-0.484316	0.205277	0.844392	1	GBGT1	GBGT1	15258	183.955	-0.0733309	0.232147	-0.315882	0.752092	0.926912	M_PEvsM_Cont	GBGT1	Not_Biologically_Significant	NA	NA	NA	NA	NA	NA	NA	NA	NA	NA	NA	NA	NA	NA	NA	NA	NA	NA	NA	NA	NA	NA	NA	NA	NA
73485	ENSG00000148288	62961	ENST00000913413.1	256972	62961	NA	ENSG00000148288.14	1.08847	0.802778	0.991692	0.134977	0.781914	0.958893	GBGT1	NA	15258	183.955	-0.0733309	0.232147	-0.315882	0.752092	0.926912	M_PEvsM_Cont	GBGT1	Not_Biologically_Significant	NA	NA	NA	NA	NA	NA	NA	NA	NA	NA	NA	NA	NA	NA	NA	NA	NA	NA	NA	NA	NA	NA	NA	NA	NA
73486	ENSG00000148288	62957	ENST00000913415.1	256968	62957	NA	ENSG00000148288.14	0.543699	0.315278	0.376361	0.540781	0.948992	1	GBGT1	NA	15258	183.955	-0.0733309	0.232147	-0.315882	0.752092	0.926912	M_PEvsM_Cont	GBGT1	Not_Biologically_Significant	NA	NA	NA	NA	NA	NA	NA	NA	NA	NA	NA	NA	NA	NA	NA	NA	NA	NA	NA	NA	NA	NA	NA	NA	NA
73487	ENSG00000148288	62960	ENST00000472281.5	256971	62960	NA	ENSG00000148288.14	1.51307	-0.0236111	0.0385703	0.962194	0.997762	1	GBGT1	GBGT1	15258	183.955	-0.0733309	0.232147	-0.315882	0.752092	0.926912	M_PEvsM_Cont	GBGT1	Not_Biologically_Significant	NA	NA	NA	NA	NA	NA	NA	NA	NA	NA	NA	NA	NA	NA	NA	NA	NA	NA	NA	NA	NA	NA	NA	NA	NA
73488	ENSG00000148288	62953	ENST00000372040.9	256957	62953	NA	ENSG00000148288.14	1.96845	-0.0875	0.0940134	0.863689	0.989711	1	GBGT1	GBGT1	15258	183.955	-0.0733309	0.232147	-0.315882	0.752092	0.926912	M_PEvsM_Cont	GBGT1	Not_Biologically_Significant	NA	NA	NA	NA	NA	NA	NA	NA	NA	NA	NA	NA	NA	NA	NA	NA	NA	NA	NA	NA	NA	NA	NA	NA	NA
73489	ENSG00000148290	62991	ENST00000615505.4	257019	62991	NA	ENSG00000148290.11	1.77605	-0.176389	-0.151477	0.730696	0.976369	1	SURF1	SURF1	15260	226.481	0.0889669	0.0982018	0.90596	0.364957	0.70308	M_PEvsM_Cont	SURF1	Not_Biologically_Significant	NA	NA	NA	NA	NA	NA	NA	NA	NA	NA	NA	NA	NA	NA	NA	NA	NA	NA	NA	NA	NA	NA	NA	NA	NA
73490	ENSG00000148290	62992	ENST00000886676.1	257022	62992	NA	ENSG00000148290.11	0.652933	0.640278	0.147515	0.226338	0.856569	1	SURF1	NA	15260	226.481	0.0889669	0.0982018	0.90596	0.364957	0.70308	M_PEvsM_Cont	SURF1	Not_Biologically_Significant	NA	NA	NA	NA	NA	NA	NA	NA	NA	NA	NA	NA	NA	NA	NA	NA	NA	NA	NA	NA	NA	NA	NA	NA	NA
73491	ENSG00000148290	62990	ENST00000371974.8	257018	62990	NA	ENSG00000148290.11	2.27025	0.251389	0.107007	0.624391	0.963246	1	SURF1	SURF1	15260	226.481	0.0889669	0.0982018	0.90596	0.364957	0.70308	M_PEvsM_Cont	SURF1	Not_Biologically_Significant	NA	NA	NA	NA	NA	NA	NA	NA	NA	NA	NA	NA	NA	NA	NA	NA	NA	NA	NA	NA	NA	NA	NA	NA	NA
73492	ENSG00000148290	62993	ENST00000495952.5	257023	62993	NA	ENSG00000148290.11	1.17128	1.12639	0.505998	0.0408866	0.594805	0.809075	SURF1	SURF1	15260	226.481	0.0889669	0.0982018	0.90596	0.364957	0.70308	M_PEvsM_Cont	SURF1	Not_Biologically_Significant	NA	NA	NA	NA	NA	NA	NA	NA	NA	NA	NA	NA	NA	NA	NA	NA	NA	NA	NA	NA	NA	NA	NA	NA	NA
73493	ENSG00000148291	62994	ENST00000371964.5	246213	62994	NA	ENSG00000148291.11	1.70388	0.431944	0.197422	0.406436	0.92594	1	SURF2	SURF2	15263	55.1832	0.137784	0.104942	1.31296	0.189197	0.526318	M_PEvsM_Cont	SURF2	Not_Biologically_Significant	NA	NA	NA	NA	NA	NA	NA	NA	NA	NA	NA	NA	NA	NA	NA	NA	NA	NA	NA	NA	NA	NA	NA	NA	NA
73494	ENSG00000148291	62995	ENST00000934438.1	246219	62995	NA	ENSG00000148291.11	0.445333	-0.227778	-0.185796	0.658001	0.969715	1	SURF2	NA	15263	55.1832	0.137784	0.104942	1.31296	0.189197	0.526318	M_PEvsM_Cont	SURF2	Not_Biologically_Significant	NA	NA	NA	NA	NA	NA	NA	NA	NA	NA	NA	NA	NA	NA	NA	NA	NA	NA	NA	NA	NA	NA	NA	NA	NA
73495	ENSG00000148296	62972	ENST00000929311.1	257001	62972	NA	ENSG00000148296.8	1.84821	-0.983333	-0.339692	0.0712271	0.682841	0.891836	SURF6	NA	15265	236.181	-0.203501	0.0792693	-2.56722	0.0102519	0.107156	M_PEvsM_Cont	SURF6	Not_Biologically_Significant	NA	NA	NA	NA	NA	NA	NA	NA	NA	NA	NA	NA	NA	NA	NA	NA	NA	NA	NA	NA	NA	NA	NA	NA	NA
73496	ENSG00000148296	62970	ENST00000372022.6	256999	62970	NA	ENSG00000148296.8	2.13832	-1.47778	-0.325259	0.00846734	0.35349	0.553768	SURF6	SURF6	15265	236.181	-0.203501	0.0792693	-2.56722	0.0102519	0.107156	M_PEvsM_Cont	SURF6	Not_Biologically_Significant	NA	NA	NA	NA	NA	NA	NA	NA	NA	NA	NA	NA	NA	NA	NA	NA	NA	NA	NA	NA	NA	NA	NA	NA	NA
73497	ENSG00000148296	62971	ENST00000929310.1	257000	62971	NA	ENSG00000148296.8	1.85177	0.429167	0.200687	0.409155	0.926185	1	SURF6	NA	15265	236.181	-0.203501	0.0792693	-2.56722	0.0102519	0.107156	M_PEvsM_Cont	SURF6	Not_Biologically_Significant	NA	NA	NA	NA	NA	NA	NA	NA	NA	NA	NA	NA	NA	NA	NA	NA	NA	NA	NA	NA	NA	NA	NA	NA	NA
73498	ENSG00000148296	62973	ENST00000468290.1	257002	62973	NA	ENSG00000148296.8	0.944062	-0.216667	-0.153148	0.672436	0.97087	1	SURF6	SURF6	15265	236.181	-0.203501	0.0792693	-2.56722	0.0102519	0.107156	M_PEvsM_Cont	SURF6	Not_Biologically_Significant	NA	NA	NA	NA	NA	NA	NA	NA	NA	NA	NA	NA	NA	NA	NA	NA	NA	NA	NA	NA	NA	NA	NA	NA	NA
73499	ENSG00000148297	62975	ENST00000610672.4	257005	62975	NA	ENSG00000148297.17	0.947234	0.173611	0.316341	0.734394	0.97661	1	MED22	MED22	15266	386.161	-0.0220933	0.0717955	-0.307725	0.758291	0.929416	M_PEvsM_Cont	MED22	Not_Biologically_Significant	NA	NA	NA	NA	NA	NA	NA	NA	NA	NA	NA	NA	NA	NA	NA	NA	NA	NA	NA	NA	NA	NA	NA	NA	NA
73500	ENSG00000148297	62976	ENST00000904047.1	257007	62976	NA	ENSG00000148297.17	1.1057	0.190278	0.145878	0.710239	0.974212	1	MED22	NA	15266	386.161	-0.0220933	0.0717955	-0.307725	0.758291	0.929416	M_PEvsM_Cont	MED22	Not_Biologically_Significant	NA	NA	NA	NA	NA	NA	NA	NA	NA	NA	NA	NA	NA	NA	NA	NA	NA	NA	NA	NA	NA	NA	NA	NA	NA
73501	ENSG00000148297	62974	ENST00000343730.10	257004	62974	NA	ENSG00000148297.17	1.59365	-0.4	-0.173444	0.440779	0.93268	1	MED22	MED22	15266	386.161	-0.0220933	0.0717955	-0.307725	0.758291	0.929416	M_PEvsM_Cont	MED22	Not_Biologically_Significant	NA	NA	NA	NA	NA	NA	NA	NA	NA	NA	NA	NA	NA	NA	NA	NA	NA	NA	NA	NA	NA	NA	NA	NA	NA
73502	ENSG00000148297	62977	ENST00000610888.4	257008	62977	NA	ENSG00000148297.17	2.60768	-0.0527778	-0.034618	0.918779	0.995182	1	MED22	MED22	15266	386.161	-0.0220933	0.0717955	-0.307725	0.758291	0.929416	M_PEvsM_Cont	MED22	Not_Biologically_Significant	NA	NA	NA	NA	NA	NA	NA	NA	NA	NA	NA	NA	NA	NA	NA	NA	NA	NA	NA	NA	NA	NA	NA	NA	NA
73503	ENSG00000148300	63008	ENST00000371942.8	257041	63008	NA	ENSG00000148300.13	2.27357	-0.748611	-0.127046	0.161123	0.80606	0.987325	REXO4	REXO4	15268	193.949	-0.0490303	0.0745403	-0.657769	0.510686	0.809853	M_PEvsM_Cont	REXO4	Not_Biologically_Significant	NA	NA	NA	NA	NA	NA	NA	NA	NA	NA	NA	NA	NA	NA	NA	NA	NA	NA	NA	NA	NA	NA	NA	NA	NA
73504	ENSG00000148300	63010	ENST00000903990.1	257044	63010	NA	ENSG00000148300.13	0.636209	-0.266667	-0.194097	0.603781	0.959746	1	REXO4	NA	15268	193.949	-0.0490303	0.0745403	-0.657769	0.510686	0.809853	M_PEvsM_Cont	REXO4	Not_Biologically_Significant	NA	NA	NA	NA	NA	NA	NA	NA	NA	NA	NA	NA	NA	NA	NA	NA	NA	NA	NA	NA	NA	NA	NA	NA	NA
73505	ENSG00000148300	63009	ENST00000903992.1	257042	63009	NA	ENSG00000148300.13	0.662461	0.105556	0.323107	0.836891	0.988123	1	REXO4	NA	15268	193.949	-0.0490303	0.0745403	-0.657769	0.510686	0.809853	M_PEvsM_Cont	REXO4	Not_Biologically_Significant	NA	NA	NA	NA	NA	NA	NA	NA	NA	NA	NA	NA	NA	NA	NA	NA	NA	NA	NA	NA	NA	NA	NA	NA	NA
73506	ENSG00000148300	63007	ENST00000371935.6	257040	63007	NA	ENSG00000148300.13	0.854626	-0.291667	-0.163676	0.571492	0.954503	1	REXO4	REXO4	15268	193.949	-0.0490303	0.0745403	-0.657769	0.510686	0.809853	M_PEvsM_Cont	REXO4	Not_Biologically_Significant	NA	NA	NA	NA	NA	NA	NA	NA	NA	NA	NA	NA	NA	NA	NA	NA	NA	NA	NA	NA	NA	NA	NA	NA	NA
73507	ENSG00000148300	63011	ENST00000903993.1	257045	63011	NA	ENSG00000148300.13	0.760169	0.244444	0.151243	0.633996	0.965693	1	REXO4	NA	15268	193.949	-0.0490303	0.0745403	-0.657769	0.510686	0.809853	M_PEvsM_Cont	REXO4	Not_Biologically_Significant	NA	NA	NA	NA	NA	NA	NA	NA	NA	NA	NA	NA	NA	NA	NA	NA	NA	NA	NA	NA	NA	NA	NA	NA	NA
73508	ENSG00000148303	62982	ENST00000463740.5	246192	62982	NA	ENSG00000148303.18	1.96212	0.794444	0.133936	0.138625	0.785463	0.962772	RPL7A	RPL7A	15271	3789.31	-0.00864491	0.0891761	-0.096942	0.922772	0.97892	M_PEvsM_Cont	RPL7A	Not_Biologically_Significant	NA	NA	NA	NA	NA	NA	NA	NA	NA	NA	NA	NA	NA	NA	NA	NA	NA	NA	NA	NA	NA	NA	NA	NA	NA
73509	ENSG00000148303	62985	ENST00000426651.1	246200	62985	NA	ENSG00000148303.18	1.02839	0.694444	0.327468	0.191442	0.83295	1	RPL7A	RPL7A	15271	3789.31	-0.00864491	0.0891761	-0.096942	0.922772	0.97892	M_PEvsM_Cont	RPL7A	Not_Biologically_Significant	NA	NA	NA	NA	NA	NA	NA	NA	NA	NA	NA	NA	NA	NA	NA	NA	NA	NA	NA	NA	NA	NA	NA	NA	NA
73510	ENSG00000148303	62987	ENST00000485706.5	246202	62987	NA	ENSG00000148303.18	1.15526	0.281944	0.0571846	0.583547	0.956192	1	RPL7A	RPL7A	15271	3789.31	-0.00864491	0.0891761	-0.096942	0.922772	0.97892	M_PEvsM_Cont	RPL7A	Not_Biologically_Significant	NA	NA	NA	NA	NA	NA	NA	NA	NA	NA	NA	NA	NA	NA	NA	NA	NA	NA	NA	NA	NA	NA	NA	NA	NA
73511	ENSG00000148303	62986	ENST00000468019.5	246201	62986	NA	ENSG00000148303.18	0.799418	0.0819444	-0.0602757	0.871871	0.990859	1	RPL7A	RPL7A	15271	3789.31	-0.00864491	0.0891761	-0.096942	0.922772	0.97892	M_PEvsM_Cont	RPL7A	Not_Biologically_Significant	NA	NA	NA	NA	NA	NA	NA	NA	NA	NA	NA	NA	NA	NA	NA	NA	NA	NA	NA	NA	NA	NA	NA	NA	NA
73512	ENSG00000148303	62983	ENST00000930890.1	246193	62983	NA	ENSG00000148303.18	1.04586	-0.466667	-0.433441	0.370693	0.91732	1	RPL7A	NA	15271	3789.31	-0.00864491	0.0891761	-0.096942	0.922772	0.97892	M_PEvsM_Cont	RPL7A	Not_Biologically_Significant	NA	NA	NA	NA	NA	NA	NA	NA	NA	NA	NA	NA	NA	NA	NA	NA	NA	NA	NA	NA	NA	NA	NA	NA	NA
73513	ENSG00000148303	62981	ENST00000323345.11	246191	62981	NA	ENSG00000148303.18	3.70312	-0.456944	-0.0707666	0.380388	0.920116	1	RPL7A	RPL7A	15271	3789.31	-0.00864491	0.0891761	-0.096942	0.922772	0.97892	M_PEvsM_Cont	RPL7A	Not_Biologically_Significant	NA	NA	NA	NA	NA	NA	NA	NA	NA	NA	NA	NA	NA	NA	NA	NA	NA	NA	NA	NA	NA	NA	NA	NA	NA
73514	ENSG00000148303	62978	ENST00000930887.1	246188	62978	NA	ENSG00000148303.18	1.43061	-0.719444	-0.455346	0.177421	0.821304	1	RPL7A	NA	15271	3789.31	-0.00864491	0.0891761	-0.096942	0.922772	0.97892	M_PEvsM_Cont	RPL7A	Not_Biologically_Significant	NA	NA	NA	NA	NA	NA	NA	NA	NA	NA	NA	NA	NA	NA	NA	NA	NA	NA	NA	NA	NA	NA	NA	NA	NA
73515	ENSG00000148303	62984	ENST00000930889.1	246194	62984	NA	ENSG00000148303.18	1.69124	-0.293056	-0.065296	0.569887	0.954503	1	RPL7A	NA	15271	3789.31	-0.00864491	0.0891761	-0.096942	0.922772	0.97892	M_PEvsM_Cont	RPL7A	Not_Biologically_Significant	NA	NA	NA	NA	NA	NA	NA	NA	NA	NA	NA	NA	NA	NA	NA	NA	NA	NA	NA	NA	NA	NA	NA	NA	NA
73516	ENSG00000148303	62979	ENST00000930888.1	246189	62979	NA	ENSG00000148303.18	1.9994	-0.0875	0.381732	0.865245	0.990143	1	RPL7A	NA	15271	3789.31	-0.00864491	0.0891761	-0.096942	0.922772	0.97892	M_PEvsM_Cont	RPL7A	Not_Biologically_Significant	NA	NA	NA	NA	NA	NA	NA	NA	NA	NA	NA	NA	NA	NA	NA	NA	NA	NA	NA	NA	NA	NA	NA	NA	NA
73517	ENSG00000148303	62988	ENST00000489392.1	246204	62988	NA	ENSG00000148303.18	0.888614	-0.895833	-0.485994	0.0978794	0.735797	0.927264	RPL7A	RPL7A	15271	3789.31	-0.00864491	0.0891761	-0.096942	0.922772	0.97892	M_PEvsM_Cont	RPL7A	Not_Biologically_Significant	NA	NA	NA	NA	NA	NA	NA	NA	NA	NA	NA	NA	NA	NA	NA	NA	NA	NA	NA	NA	NA	NA	NA	NA	NA
73518	ENSG00000148303	62989	ENST00000492798.1	246209	62989	NA	ENSG00000148303.18	1.00861	-0.370833	-0.0920994	0.474123	0.937269	1	RPL7A	RPL7A	15271	3789.31	-0.00864491	0.0891761	-0.096942	0.922772	0.97892	M_PEvsM_Cont	RPL7A	Not_Biologically_Significant	NA	NA	NA	NA	NA	NA	NA	NA	NA	NA	NA	NA	NA	NA	NA	NA	NA	NA	NA	NA	NA	NA	NA	NA	NA
73519	ENSG00000148303	62980	ENST00000496554.5	246190	62980	NA	ENSG00000148303.18	0.868091	-0.326389	-0.118441	0.527817	0.947676	1	RPL7A	RPL7A	15271	3789.31	-0.00864491	0.0891761	-0.096942	0.922772	0.97892	M_PEvsM_Cont	RPL7A	Not_Biologically_Significant	NA	NA	NA	NA	NA	NA	NA	NA	NA	NA	NA	NA	NA	NA	NA	NA	NA	NA	NA	NA	NA	NA	NA	NA	NA
73520	ENSG00000148308	62929	ENST00000372097.10	246167	62929	NA	ENSG00000148308.19	2.45786	-0.8375	-0.134244	0.120013	0.766462	0.944585	GTF3C5	GTF3C5	15272	498.969	-0.0204379	0.0661516	-0.308956	0.757355	0.929156	M_PEvsM_Cont	GTF3C5	Not_Biologically_Significant	NA	NA	NA	NA	NA	NA	NA	NA	NA	NA	NA	NA	NA	NA	NA	NA	NA	NA	NA	NA	NA	NA	NA	NA	NA
73521	ENSG00000148308	62928	ENST00000916423.1	246164	62928	NA	ENSG00000148308.19	1.82546	-0.223611	-0.0495967	0.663085	0.969715	1	GTF3C5	NA	15272	498.969	-0.0204379	0.0661516	-0.308956	0.757355	0.929156	M_PEvsM_Cont	GTF3C5	Not_Biologically_Significant	NA	NA	NA	NA	NA	NA	NA	NA	NA	NA	NA	NA	NA	NA	NA	NA	NA	NA	NA	NA	NA	NA	NA	NA	NA
73522	ENSG00000148308	62930	ENST00000916425.1	246169	62930	NA	ENSG00000148308.19	1.06528	0.277778	0.371853	0.589007	0.95776	1	GTF3C5	NA	15272	498.969	-0.0204379	0.0661516	-0.308956	0.757355	0.929156	M_PEvsM_Cont	GTF3C5	Not_Biologically_Significant	NA	NA	NA	NA	NA	NA	NA	NA	NA	NA	NA	NA	NA	NA	NA	NA	NA	NA	NA	NA	NA	NA	NA	NA	NA
73523	ENSG00000148308	62927	ENST00000372099.10	246162	62927	NA	ENSG00000148308.19	1.6815	0.244444	0.0957029	0.63383	0.965693	1	GTF3C5	GTF3C5	15272	498.969	-0.0204379	0.0661516	-0.308956	0.757355	0.929156	M_PEvsM_Cont	GTF3C5	Not_Biologically_Significant	NA	NA	NA	NA	NA	NA	NA	NA	NA	NA	NA	NA	NA	NA	NA	NA	NA	NA	NA	NA	NA	NA	NA	NA	NA
73524	ENSG00000148308	62932	ENST00000461871.1	246176	62932	NA	ENSG00000148308.19	1.37306	0.0388889	0.0130625	0.93884	0.996781	1	GTF3C5	GTF3C5	15272	498.969	-0.0204379	0.0661516	-0.308956	0.757355	0.929156	M_PEvsM_Cont	GTF3C5	Not_Biologically_Significant	NA	NA	NA	NA	NA	NA	NA	NA	NA	NA	NA	NA	NA	NA	NA	NA	NA	NA	NA	NA	NA	NA	NA	NA	NA
73525	ENSG00000148308	62931	ENST00000372108.9	246171	62931	NA	ENSG00000148308.19	1.85174	0.169444	-0.0394287	0.740962	0.9775	1	GTF3C5	GTF3C5	15272	498.969	-0.0204379	0.0661516	-0.308956	0.757355	0.929156	M_PEvsM_Cont	GTF3C5	Not_Biologically_Significant	NA	NA	NA	NA	NA	NA	NA	NA	NA	NA	NA	NA	NA	NA	NA	NA	NA	NA	NA	NA	NA	NA	NA	NA	NA
73526	ENSG00000148308	62933	ENST00000489842.1	246178	62933	NA	ENSG00000148308.19	1.50697	0.554167	0.195378	0.291186	0.888889	1	GTF3C5	GTF3C5	15272	498.969	-0.0204379	0.0661516	-0.308956	0.757355	0.929156	M_PEvsM_Cont	GTF3C5	Not_Biologically_Significant	NA	NA	NA	NA	NA	NA	NA	NA	NA	NA	NA	NA	NA	NA	NA	NA	NA	NA	NA	NA	NA	NA	NA	NA	NA
73527	ENSG00000148331	62653	ENST00000450050.6	256638	62653	NA	ENSG00000148331.13	1.30652	0.354167	0.0630556	0.493592	0.939645	1	ASB6	ASB6	15274	344.072	-0.0405675	0.0802234	-0.505682	0.61308	0.865706	M_PEvsM_Cont	ASB6	Not_Biologically_Significant	NA	NA	NA	NA	NA	NA	NA	NA	NA	NA	NA	NA	NA	NA	NA	NA	NA	NA	NA	NA	NA	NA	NA	NA	NA
73528	ENSG00000148331	62654	ENST00000277458.5	256639	62654	NA	ENSG00000148331.13	2.32436	-0.272222	-0.025362	0.596574	0.958509	1	ASB6	ASB6	15274	344.072	-0.0405675	0.0802234	-0.505682	0.61308	0.865706	M_PEvsM_Cont	ASB6	Not_Biologically_Significant	NA	NA	NA	NA	NA	NA	NA	NA	NA	NA	NA	NA	NA	NA	NA	NA	NA	NA	NA	NA	NA	NA	NA	NA	NA
73529	ENSG00000148331	62655	ENST00000277459.8	256640	62655	NA	ENSG00000148331.13	1.85629	0.0888889	-0.0108048	0.861403	0.989711	1	ASB6	ASB6	15274	344.072	-0.0405675	0.0802234	-0.505682	0.61308	0.865706	M_PEvsM_Cont	ASB6	Not_Biologically_Significant	NA	NA	NA	NA	NA	NA	NA	NA	NA	NA	NA	NA	NA	NA	NA	NA	NA	NA	NA	NA	NA	NA	NA	NA	NA
73530	ENSG00000148331	62652	ENST00000936076.1	256637	62652	NA	ENSG00000148331.13	1.08941	-0.561111	-0.574198	0.286304	0.887016	1	ASB6	NA	15274	344.072	-0.0405675	0.0802234	-0.505682	0.61308	0.865706	M_PEvsM_Cont	ASB6	Not_Biologically_Significant	NA	NA	NA	NA	NA	NA	NA	NA	NA	NA	NA	NA	NA	NA	NA	NA	NA	NA	NA	NA	NA	NA	NA	NA	NA
73531	ENSG00000148334	62285	ENST00000497109.6	256281	62285	NA	ENSG00000148334.17	1.05193	-0.704167	-0.913645	0.185805	0.827982	1	PTGES2	PTGES2	15276	427.384	-0.222471	0.107303	-2.0733	0.0381445	0.230009	M_PEvsM_Cont	PTGES2	Not_Biologically_Significant	NA	NA	NA	NA	NA	NA	NA	NA	NA	NA	NA	NA	NA	NA	NA	NA	NA	NA	NA	NA	NA	NA	NA	NA	NA
73532	ENSG00000148334	62280	ENST00000617202.4	256267	62280	NA	ENSG00000148334.17	0.778773	0.341667	0.529424	0.508143	0.94348	1	PTGES2	PTGES2	15276	427.384	-0.222471	0.107303	-2.0733	0.0381445	0.230009	M_PEvsM_Cont	PTGES2	Not_Biologically_Significant	NA	NA	NA	NA	NA	NA	NA	NA	NA	NA	NA	NA	NA	NA	NA	NA	NA	NA	NA	NA	NA	NA	NA	NA	NA
73533	ENSG00000148334	62278	ENST00000338961.11	256265	62278	NA	ENSG00000148334.17	2.38971	-0.875	-0.20034	0.105197	0.74906	0.933005	PTGES2	PTGES2	15276	427.384	-0.222471	0.107303	-2.0733	0.0381445	0.230009	M_PEvsM_Cont	PTGES2	Not_Biologically_Significant	NA	NA	NA	NA	NA	NA	NA	NA	NA	NA	NA	NA	NA	NA	NA	NA	NA	NA	NA	NA	NA	NA	NA	NA	NA
73534	ENSG00000148334	62281	ENST00000277462.9	256268	62281	NA	ENSG00000148334.17	0.659373	0.343056	0.728027	0.506469	0.942649	1	PTGES2	PTGES2	15276	427.384	-0.222471	0.107303	-2.0733	0.0381445	0.230009	M_PEvsM_Cont	PTGES2	Not_Biologically_Significant	NA	NA	NA	NA	NA	NA	NA	NA	NA	NA	NA	NA	NA	NA	NA	NA	NA	NA	NA	NA	NA	NA	NA	NA	NA
73535	ENSG00000148334	62284	ENST00000476655.6	256274	62284	NA	ENSG00000148334.17	0.87612	-1.51389	-0.52695	0.00708155	0.333893	0.523011	PTGES2	PTGES2	15276	427.384	-0.222471	0.107303	-2.0733	0.0381445	0.230009	M_PEvsM_Cont	PTGES2	Not_Biologically_Significant	NA	NA	NA	NA	NA	NA	NA	NA	NA	NA	NA	NA	NA	NA	NA	NA	NA	NA	NA	NA	NA	NA	NA	NA	NA
73536	ENSG00000148334	62287	ENST00000483625.6	256283	62287	NA	ENSG00000148334.17	1.27628	-0.304167	-0.177032	0.554809	0.951545	1	PTGES2	PTGES2	15276	427.384	-0.222471	0.107303	-2.0733	0.0381445	0.230009	M_PEvsM_Cont	PTGES2	Not_Biologically_Significant	NA	NA	NA	NA	NA	NA	NA	NA	NA	NA	NA	NA	NA	NA	NA	NA	NA	NA	NA	NA	NA	NA	NA	NA	NA
73537	ENSG00000148334	62286	ENST00000496594.5	256282	62286	NA	ENSG00000148334.17	1.81203	0.0611111	-0.112833	0.904176	0.994184	1	PTGES2	PTGES2	15276	427.384	-0.222471	0.107303	-2.0733	0.0381445	0.230009	M_PEvsM_Cont	PTGES2	Not_Biologically_Significant	NA	NA	NA	NA	NA	NA	NA	NA	NA	NA	NA	NA	NA	NA	NA	NA	NA	NA	NA	NA	NA	NA	NA	NA	NA
73538	ENSG00000148334	62283	ENST00000493205.6	256273	62283	NA	ENSG00000148334.17	1.41725	0.144444	-0.0776424	0.777176	0.981047	1	PTGES2	PTGES2	15276	427.384	-0.222471	0.107303	-2.0733	0.0381445	0.230009	M_PEvsM_Cont	PTGES2	Not_Biologically_Significant	NA	NA	NA	NA	NA	NA	NA	NA	NA	NA	NA	NA	NA	NA	NA	NA	NA	NA	NA	NA	NA	NA	NA	NA	NA
73539	ENSG00000148334	62282	ENST00000868346.1	256270	62282	NA	ENSG00000148334.17	0.977825	-0.5	-0.435664	0.338783	0.906961	1	PTGES2	NA	15276	427.384	-0.222471	0.107303	-2.0733	0.0381445	0.230009	M_PEvsM_Cont	PTGES2	Not_Biologically_Significant	NA	NA	NA	NA	NA	NA	NA	NA	NA	NA	NA	NA	NA	NA	NA	NA	NA	NA	NA	NA	NA	NA	NA	NA	NA
73540	ENSG00000148334	62279	ENST00000957708.1	256266	62279	NA	ENSG00000148334.17	0.95299	-0.654167	-0.293543	0.217456	0.853024	1	PTGES2	NA	15276	427.384	-0.222471	0.107303	-2.0733	0.0381445	0.230009	M_PEvsM_Cont	PTGES2	Not_Biologically_Significant	NA	NA	NA	NA	NA	NA	NA	NA	NA	NA	NA	NA	NA	NA	NA	NA	NA	NA	NA	NA	NA	NA	NA	NA	NA
73541	ENSG00000148335	62645	ENST00000481189.1	245688	62645	NA	ENSG00000148335.16	1.13701	0.495833	0.361386	0.343087	0.908573	1	NTMT1	NTMT1	15279	191.523	0.0966032	0.0958542	1.00781	0.313544	0.66226	M_PEvsM_Cont	NTMT1	Not_Biologically_Significant	NA	NA	NA	NA	NA	NA	NA	NA	NA	NA	NA	NA	NA	NA	NA	NA	NA	NA	NA	NA	NA	NA	NA	NA	NA
73542	ENSG00000148335	62644	ENST00000372483.9	245687	62644	NA	ENSG00000148335.16	1.6241	0.327778	0.219207	0.526232	0.947369	1	NTMT1	NTMT1	15279	191.523	0.0966032	0.0958542	1.00781	0.313544	0.66226	M_PEvsM_Cont	NTMT1	Not_Biologically_Significant	NA	NA	NA	NA	NA	NA	NA	NA	NA	NA	NA	NA	NA	NA	NA	NA	NA	NA	NA	NA	NA	NA	NA	NA	NA
73543	ENSG00000148335	62649	ENST00000900253.1	245695	62649	NA	ENSG00000148335.16	0.488075	0.155556	-0.0865799	0.761935	0.979955	1	NTMT1	NA	15279	191.523	0.0966032	0.0958542	1.00781	0.313544	0.66226	M_PEvsM_Cont	NTMT1	Not_Biologically_Significant	NA	NA	NA	NA	NA	NA	NA	NA	NA	NA	NA	NA	NA	NA	NA	NA	NA	NA	NA	NA	NA	NA	NA	NA	NA
73544	ENSG00000148335	62640	ENST00000900249.1	245678	62640	NA	ENSG00000148335.16	1.14754	0.504167	0.312689	0.336143	0.905021	1	NTMT1	NA	15279	191.523	0.0966032	0.0958542	1.00781	0.313544	0.66226	M_PEvsM_Cont	NTMT1	Not_Biologically_Significant	NA	NA	NA	NA	NA	NA	NA	NA	NA	NA	NA	NA	NA	NA	NA	NA	NA	NA	NA	NA	NA	NA	NA	NA	NA
73545	ENSG00000148335	62650	ENST00000949699.1	245698	62650	NA	ENSG00000148335.16	1.34758	0.0222222	0.064792	0.965238	0.997762	1	NTMT1	NA	15279	191.523	0.0966032	0.0958542	1.00781	0.313544	0.66226	M_PEvsM_Cont	NTMT1	Not_Biologically_Significant	NA	NA	NA	NA	NA	NA	NA	NA	NA	NA	NA	NA	NA	NA	NA	NA	NA	NA	NA	NA	NA	NA	NA	NA	NA
73546	ENSG00000148335	62642	ENST00000935935.1	245682	62642	NA	ENSG00000148335.16	0.941005	-0.458333	-0.31015	0.380069	0.920116	1	NTMT1	NA	15279	191.523	0.0966032	0.0958542	1.00781	0.313544	0.66226	M_PEvsM_Cont	NTMT1	Not_Biologically_Significant	NA	NA	NA	NA	NA	NA	NA	NA	NA	NA	NA	NA	NA	NA	NA	NA	NA	NA	NA	NA	NA	NA	NA	NA	NA
73547	ENSG00000148335	62648	ENST00000372481.7	245692	62648	NA	ENSG00000148335.16	1.41856	-0.645833	-0.251689	0.222741	0.855478	1	NTMT1	NTMT1	15279	191.523	0.0966032	0.0958542	1.00781	0.313544	0.66226	M_PEvsM_Cont	NTMT1	Not_Biologically_Significant	NA	NA	NA	NA	NA	NA	NA	NA	NA	NA	NA	NA	NA	NA	NA	NA	NA	NA	NA	NA	NA	NA	NA	NA	NA
73548	ENSG00000148335	62651	ENST00000900256.1	245700	62651	NA	ENSG00000148335.16	0.960825	-0.00277778	0.125286	0.996646	0.999637	1	NTMT1	NA	15279	191.523	0.0966032	0.0958542	1.00781	0.313544	0.66226	M_PEvsM_Cont	NTMT1	Not_Biologically_Significant	NA	NA	NA	NA	NA	NA	NA	NA	NA	NA	NA	NA	NA	NA	NA	NA	NA	NA	NA	NA	NA	NA	NA	NA	NA
73549	ENSG00000148335	62647	ENST00000482347.1	245691	62647	NA	ENSG00000148335.16	0.840927	0.322222	0.358669	0.532527	0.947869	1	NTMT1	NTMT1	15279	191.523	0.0966032	0.0958542	1.00781	0.313544	0.66226	M_PEvsM_Cont	NTMT1	Not_Biologically_Significant	NA	NA	NA	NA	NA	NA	NA	NA	NA	NA	NA	NA	NA	NA	NA	NA	NA	NA	NA	NA	NA	NA	NA	NA	NA
73550	ENSG00000148335	62641	ENST00000949698.1	245680	62641	NA	ENSG00000148335.16	1.70562	0.108333	0.0401863	0.831747	0.987706	1	NTMT1	NA	15279	191.523	0.0966032	0.0958542	1.00781	0.313544	0.66226	M_PEvsM_Cont	NTMT1	Not_Biologically_Significant	NA	NA	NA	NA	NA	NA	NA	NA	NA	NA	NA	NA	NA	NA	NA	NA	NA	NA	NA	NA	NA	NA	NA	NA	NA
73551	ENSG00000148335	62646	ENST00000459968.6	245690	62646	NA	ENSG00000148335.16	0.987797	0.113889	0.0373812	0.823473	0.987014	1	NTMT1	NTMT1	15279	191.523	0.0966032	0.0958542	1.00781	0.313544	0.66226	M_PEvsM_Cont	NTMT1	Not_Biologically_Significant	NA	NA	NA	NA	NA	NA	NA	NA	NA	NA	NA	NA	NA	NA	NA	NA	NA	NA	NA	NA	NA	NA	NA	NA	NA
73552	ENSG00000148335	62643	ENST00000611055.4	245685	62643	NA	ENSG00000148335.16	0.802073	-0.305556	-0.0836313	0.553432	0.951483	1	NTMT1	NTMT1	15279	191.523	0.0966032	0.0958542	1.00781	0.313544	0.66226	M_PEvsM_Cont	NTMT1	Not_Biologically_Significant	NA	NA	NA	NA	NA	NA	NA	NA	NA	NA	NA	NA	NA	NA	NA	NA	NA	NA	NA	NA	NA	NA	NA	NA	NA
73553	ENSG00000148337	62299	ENST00000357558.9	256303	62299	NA	ENSG00000148337.23	0.892297	-0.0569444	-0.254952	0.911559	0.994471	1	CIZ1	CIZ1	15280	750.986	-0.185871	0.0869458	-2.13778	0.0325344	0.211189	M_PEvsM_Cont	CIZ1	Not_Biologically_Significant	NA	NA	NA	NA	NA	NA	NA	NA	NA	NA	NA	NA	NA	NA	NA	NA	NA	NA	NA	NA	NA	NA	NA	NA	NA
73554	ENSG00000148337	62295	ENST00000485862.5	256296	62295	NA	ENSG00000148337.23	1.61039	0.301389	0.0727835	0.558489	0.952049	1	CIZ1	CIZ1	15280	750.986	-0.185871	0.0869458	-2.13778	0.0325344	0.211189	M_PEvsM_Cont	CIZ1	Not_Biologically_Significant	NA	NA	NA	NA	NA	NA	NA	NA	NA	NA	NA	NA	NA	NA	NA	NA	NA	NA	NA	NA	NA	NA	NA	NA	NA
73555	ENSG00000148337	62300	ENST00000461765.5	256307	62300	NA	ENSG00000148337.23	0.952276	-0.3375	-0.283405	0.5136	0.943838	1	CIZ1	CIZ1	15280	750.986	-0.185871	0.0869458	-2.13778	0.0325344	0.211189	M_PEvsM_Cont	CIZ1	Not_Biologically_Significant	NA	NA	NA	NA	NA	NA	NA	NA	NA	NA	NA	NA	NA	NA	NA	NA	NA	NA	NA	NA	NA	NA	NA	NA	NA
73556	ENSG00000148337	62298	ENST00000866501.1	256301	62298	NA	ENSG00000148337.23	0.726283	0.736111	0.623748	0.167893	0.812135	0.993997	CIZ1	NA	15280	750.986	-0.185871	0.0869458	-2.13778	0.0325344	0.211189	M_PEvsM_Cont	CIZ1	Not_Biologically_Significant	NA	NA	NA	NA	NA	NA	NA	NA	NA	NA	NA	NA	NA	NA	NA	NA	NA	NA	NA	NA	NA	NA	NA	NA	NA
73557	ENSG00000148337	62303	ENST00000866508.1	256321	62303	NA	ENSG00000148337.23	0.91961	0.381944	0.365081	0.460851	0.934472	1	CIZ1	NA	15280	750.986	-0.185871	0.0869458	-2.13778	0.0325344	0.211189	M_PEvsM_Cont	CIZ1	Not_Biologically_Significant	NA	NA	NA	NA	NA	NA	NA	NA	NA	NA	NA	NA	NA	NA	NA	NA	NA	NA	NA	NA	NA	NA	NA	NA	NA
73558	ENSG00000148337	62293	ENST00000866512.1	256294	62293	NA	ENSG00000148337.23	0.952808	-0.743056	-0.688686	0.164057	0.809504	0.990297	CIZ1	NA	15280	750.986	-0.185871	0.0869458	-2.13778	0.0325344	0.211189	M_PEvsM_Cont	CIZ1	Not_Biologically_Significant	NA	NA	NA	NA	NA	NA	NA	NA	NA	NA	NA	NA	NA	NA	NA	NA	NA	NA	NA	NA	NA	NA	NA	NA	NA
73559	ENSG00000148337	62305	ENST00000476541.1	256329	62305	NA	ENSG00000148337.23	1.21787	-0.119444	-0.00534813	0.815268	0.986058	1	CIZ1	CIZ1	15280	750.986	-0.185871	0.0869458	-2.13778	0.0325344	0.211189	M_PEvsM_Cont	CIZ1	Not_Biologically_Significant	NA	NA	NA	NA	NA	NA	NA	NA	NA	NA	NA	NA	NA	NA	NA	NA	NA	NA	NA	NA	NA	NA	NA	NA	NA
73560	ENSG00000148337	62304	ENST00000415526.5	256324	62304	NA	ENSG00000148337.23	1.55797	-0.906944	-0.63333	0.0940037	0.730174	0.923845	CIZ1	CIZ1	15280	750.986	-0.185871	0.0869458	-2.13778	0.0325344	0.211189	M_PEvsM_Cont	CIZ1	Not_Biologically_Significant	NA	NA	NA	NA	NA	NA	NA	NA	NA	NA	NA	NA	NA	NA	NA	NA	NA	NA	NA	NA	NA	NA	NA	NA	NA
73561	ENSG00000148337	62297	ENST00000372938.10	256299	62297	NA	ENSG00000148337.23	2.44766	-0.831944	-0.270877	0.122208	0.767601	0.946481	CIZ1	CIZ1	15280	750.986	-0.185871	0.0869458	-2.13778	0.0325344	0.211189	M_PEvsM_Cont	CIZ1	Not_Biologically_Significant	NA	NA	NA	NA	NA	NA	NA	NA	NA	NA	NA	NA	NA	NA	NA	NA	NA	NA	NA	NA	NA	NA	NA	NA	NA
73562	ENSG00000148337	62294	ENST00000471773.5	256295	62294	NA	ENSG00000148337.23	0.911257	-0.145833	-0.0980811	0.775129	0.981047	1	CIZ1	CIZ1	15280	750.986	-0.185871	0.0869458	-2.13778	0.0325344	0.211189	M_PEvsM_Cont	CIZ1	Not_Biologically_Significant	NA	NA	NA	NA	NA	NA	NA	NA	NA	NA	NA	NA	NA	NA	NA	NA	NA	NA	NA	NA	NA	NA	NA	NA	NA
73563	ENSG00000148337	62306	ENST00000475471.1	256330	62306	NA	ENSG00000148337.23	1.04059	-0.0958333	0.0458018	0.851141	0.98917	1	CIZ1	CIZ1	15280	750.986	-0.185871	0.0869458	-2.13778	0.0325344	0.211189	M_PEvsM_Cont	CIZ1	Not_Biologically_Significant	NA	NA	NA	NA	NA	NA	NA	NA	NA	NA	NA	NA	NA	NA	NA	NA	NA	NA	NA	NA	NA	NA	NA	NA	NA
73564	ENSG00000148337	62301	ENST00000866502.1	256318	62301	NA	ENSG00000148337.23	0.634189	-0.0541667	-0.0418664	0.915018	0.995051	1	CIZ1	NA	15280	750.986	-0.185871	0.0869458	-2.13778	0.0325344	0.211189	M_PEvsM_Cont	CIZ1	Not_Biologically_Significant	NA	NA	NA	NA	NA	NA	NA	NA	NA	NA	NA	NA	NA	NA	NA	NA	NA	NA	NA	NA	NA	NA	NA	NA	NA
73565	ENSG00000148337	62296	ENST00000372954.5	256298	62296	NA	ENSG00000148337.23	1.92159	-0.5	-0.317827	0.339456	0.907258	1	CIZ1	CIZ1	15280	750.986	-0.185871	0.0869458	-2.13778	0.0325344	0.211189	M_PEvsM_Cont	CIZ1	Not_Biologically_Significant	NA	NA	NA	NA	NA	NA	NA	NA	NA	NA	NA	NA	NA	NA	NA	NA	NA	NA	NA	NA	NA	NA	NA	NA	NA
73566	ENSG00000148337	62291	ENST00000651955.1	256291	62291	NA	ENSG00000148337.23	1.08659	-0.434722	-0.14987	0.403747	0.925511	1	CIZ1	CIZ1	15280	750.986	-0.185871	0.0869458	-2.13778	0.0325344	0.211189	M_PEvsM_Cont	CIZ1	Not_Biologically_Significant	NA	NA	NA	NA	NA	NA	NA	NA	NA	NA	NA	NA	NA	NA	NA	NA	NA	NA	NA	NA	NA	NA	NA	NA	NA
73567	ENSG00000148337	62292	ENST00000866511.1	256292	62292	NA	ENSG00000148337.23	1.11362	-0.0833333	-0.608891	0.869771	0.990695	1	CIZ1	NA	15280	750.986	-0.185871	0.0869458	-2.13778	0.0325344	0.211189	M_PEvsM_Cont	CIZ1	Not_Biologically_Significant	NA	NA	NA	NA	NA	NA	NA	NA	NA	NA	NA	NA	NA	NA	NA	NA	NA	NA	NA	NA	NA	NA	NA	NA	NA
73568	ENSG00000148337	62302	ENST00000372948.7	256319	62302	NA	ENSG00000148337.23	0.742066	0.125	-0.0886407	0.807376	0.985506	1	CIZ1	CIZ1	15280	750.986	-0.185871	0.0869458	-2.13778	0.0325344	0.211189	M_PEvsM_Cont	CIZ1	Not_Biologically_Significant	NA	NA	NA	NA	NA	NA	NA	NA	NA	NA	NA	NA	NA	NA	NA	NA	NA	NA	NA	NA	NA	NA	NA	NA	NA
73569	ENSG00000148339	62273	ENST00000373064.9	245046	62273	NA	ENSG00000148339.14	2.32383	-0.695833	-0.25123	0.190631	0.832673	1	SLC25A25	SLC25A25	15283	343.883	0.0171861	0.12816	0.134099	0.893325	0.970987	M_PEvsM_Cont	SLC25A25	Not_Biologically_Significant	NA	NA	NA	NA	NA	NA	NA	NA	NA	NA	NA	NA	NA	NA	NA	NA	NA	NA	NA	NA	NA	NA	NA	NA	NA
73570	ENSG00000148339	62274	ENST00000684304.1	245048	62274	NA	ENSG00000148339.14	0.71813	0.2625	0.0753862	0.609346	0.961981	1	SLC25A25	SLC25A25	15283	343.883	0.0171861	0.12816	0.134099	0.893325	0.970987	M_PEvsM_Cont	SLC25A25	Not_Biologically_Significant	NA	NA	NA	NA	NA	NA	NA	NA	NA	NA	NA	NA	NA	NA	NA	NA	NA	NA	NA	NA	NA	NA	NA	NA	NA
73571	ENSG00000148339	62272	ENST00000682638.1	245045	62272	NA	ENSG00000148339.14	1.15169	-0.458333	0.0133152	0.379035	0.919204	1	SLC25A25	SLC25A25	15283	343.883	0.0171861	0.12816	0.134099	0.893325	0.970987	M_PEvsM_Cont	SLC25A25	Not_Biologically_Significant	NA	NA	NA	NA	NA	NA	NA	NA	NA	NA	NA	NA	NA	NA	NA	NA	NA	NA	NA	NA	NA	NA	NA	NA	NA
73572	ENSG00000148339	62270	ENST00000373068.6	245039	62270	NA	ENSG00000148339.14	2.15358	0.176389	0.113589	0.730198	0.976369	1	SLC25A25	SLC25A25	15283	343.883	0.0171861	0.12816	0.134099	0.893325	0.970987	M_PEvsM_Cont	SLC25A25	Not_Biologically_Significant	NA	NA	NA	NA	NA	NA	NA	NA	NA	NA	NA	NA	NA	NA	NA	NA	NA	NA	NA	NA	NA	NA	NA	NA	NA
73573	ENSG00000148339	62275	ENST00000683206.1	245049	62275	NA	ENSG00000148339.14	1.21839	-1.24028	-0.802853	0.0255116	0.517918	0.740772	SLC25A25	SLC25A25	15283	343.883	0.0171861	0.12816	0.134099	0.893325	0.970987	M_PEvsM_Cont	SLC25A25	Not_Biologically_Significant	NA	NA	NA	NA	NA	NA	NA	NA	NA	NA	NA	NA	NA	NA	NA	NA	NA	NA	NA	NA	NA	NA	NA	NA	NA
73574	ENSG00000148339	62276	ENST00000445012.2	245050	62276	NA	ENSG00000148339.14	0.654608	0.136111	0.161483	0.78994	0.983044	1	SLC25A25	SLC25A25	15283	343.883	0.0171861	0.12816	0.134099	0.893325	0.970987	M_PEvsM_Cont	SLC25A25	Not_Biologically_Significant	NA	NA	NA	NA	NA	NA	NA	NA	NA	NA	NA	NA	NA	NA	NA	NA	NA	NA	NA	NA	NA	NA	NA	NA	NA
73575	ENSG00000148339	62271	ENST00000432073.6	245044	62271	NA	ENSG00000148339.14	0.886948	-0.0486111	-0.237909	0.923711	0.995886	1	SLC25A25	SLC25A25	15283	343.883	0.0171861	0.12816	0.134099	0.893325	0.970987	M_PEvsM_Cont	SLC25A25	Not_Biologically_Significant	NA	NA	NA	NA	NA	NA	NA	NA	NA	NA	NA	NA	NA	NA	NA	NA	NA	NA	NA	NA	NA	NA	NA	NA	NA
73576	ENSG00000148341	62548	ENST00000940989.1	256537	62548	NA	ENSG00000148341.19	1.89509	1.03472	1.85267	0.0587057	0.652097	0.862314	SH3GLB2	NA	15284	4265.47	-0.276707	0.101073	-2.73768	0.0061874	0.077289	M_PEvsM_Cont	SH3GLB2	Not_Biologically_Significant	NA	NA	NA	NA	NA	NA	NA	NA	NA	NA	NA	NA	NA	NA	NA	NA	NA	NA	NA	NA	NA	NA	NA	NA	NA
73577	ENSG00000148341	62552	ENST00000417224.5	256551	62552	NA	ENSG00000148341.19	0.812885	-0.359722	-0.301529	0.487569	0.939346	1	SH3GLB2	SH3GLB2	15284	4265.47	-0.276707	0.101073	-2.73768	0.0061874	0.077289	M_PEvsM_Cont	SH3GLB2	Not_Biologically_Significant	NA	NA	NA	NA	NA	NA	NA	NA	NA	NA	NA	NA	NA	NA	NA	NA	NA	NA	NA	NA	NA	NA	NA	NA	NA
73578	ENSG00000148341	62545	ENST00000935420.1	256531	62545	NA	ENSG00000148341.19	1.0704	-0.802778	-0.729215	0.134977	0.781914	0.958893	SH3GLB2	NA	15284	4265.47	-0.276707	0.101073	-2.73768	0.0061874	0.077289	M_PEvsM_Cont	SH3GLB2	Not_Biologically_Significant	NA	NA	NA	NA	NA	NA	NA	NA	NA	NA	NA	NA	NA	NA	NA	NA	NA	NA	NA	NA	NA	NA	NA	NA	NA
73579	ENSG00000148341	62557	ENST00000425236.5	256556	62557	NA	ENSG00000148341.19	1.53053	-1.30694	-0.459966	0.0189585	0.469944	0.688973	SH3GLB2	SH3GLB2	15284	4265.47	-0.276707	0.101073	-2.73768	0.0061874	0.077289	M_PEvsM_Cont	SH3GLB2	Not_Biologically_Significant	NA	NA	NA	NA	NA	NA	NA	NA	NA	NA	NA	NA	NA	NA	NA	NA	NA	NA	NA	NA	NA	NA	NA	NA	NA
73580	ENSG00000148341	62554	ENST00000455407.5	256553	62554	NA	ENSG00000148341.19	1.36487	0.347222	0.179736	0.501487	0.940975	1	SH3GLB2	SH3GLB2	15284	4265.47	-0.276707	0.101073	-2.73768	0.0061874	0.077289	M_PEvsM_Cont	SH3GLB2	Not_Biologically_Significant	NA	NA	NA	NA	NA	NA	NA	NA	NA	NA	NA	NA	NA	NA	NA	NA	NA	NA	NA	NA	NA	NA	NA	NA	NA
73581	ENSG00000148341	62550	ENST00000935423.1	256547	62550	NA	ENSG00000148341.19	1.53004	-0.0513889	-0.489776	0.919504	0.995182	1	SH3GLB2	NA	15284	4265.47	-0.276707	0.101073	-2.73768	0.0061874	0.077289	M_PEvsM_Cont	SH3GLB2	Not_Biologically_Significant	NA	NA	NA	NA	NA	NA	NA	NA	NA	NA	NA	NA	NA	NA	NA	NA	NA	NA	NA	NA	NA	NA	NA	NA	NA
73582	ENSG00000148341	62558	ENST00000416230.1	256557	62558	NA	ENSG00000148341.19	1.74577	-0.279167	-0.0655411	0.587202	0.957417	1	SH3GLB2	SH3GLB2	15284	4265.47	-0.276707	0.101073	-2.73768	0.0061874	0.077289	M_PEvsM_Cont	SH3GLB2	Not_Biologically_Significant	NA	NA	NA	NA	NA	NA	NA	NA	NA	NA	NA	NA	NA	NA	NA	NA	NA	NA	NA	NA	NA	NA	NA	NA	NA
73583	ENSG00000148341	62556	ENST00000477165.1	256555	62556	NA	ENSG00000148341.19	2.25373	-1.71111	-0.454941	0.00245407	0.217589	0.367581	SH3GLB2	SH3GLB2	15284	4265.47	-0.276707	0.101073	-2.73768	0.0061874	0.077289	M_PEvsM_Cont	SH3GLB2	Not_Biologically_Significant	NA	NA	NA	NA	NA	NA	NA	NA	NA	NA	NA	NA	NA	NA	NA	NA	NA	NA	NA	NA	NA	NA	NA	NA	NA
73584	ENSG00000148341	62555	ENST00000483980.5	256554	62555	NA	ENSG00000148341.19	1.89871	-0.0263889	-0.0249659	0.958415	0.997735	1	SH3GLB2	SH3GLB2	15284	4265.47	-0.276707	0.101073	-2.73768	0.0061874	0.077289	M_PEvsM_Cont	SH3GLB2	Not_Biologically_Significant	NA	NA	NA	NA	NA	NA	NA	NA	NA	NA	NA	NA	NA	NA	NA	NA	NA	NA	NA	NA	NA	NA	NA	NA	NA
73585	ENSG00000148341	62553	ENST00000416629.5	256552	62553	NA	ENSG00000148341.19	0.898106	0.636111	0.771547	0.229127	0.858343	1	SH3GLB2	SH3GLB2	15284	4265.47	-0.276707	0.101073	-2.73768	0.0061874	0.077289	M_PEvsM_Cont	SH3GLB2	Not_Biologically_Significant	NA	NA	NA	NA	NA	NA	NA	NA	NA	NA	NA	NA	NA	NA	NA	NA	NA	NA	NA	NA	NA	NA	NA	NA	NA
73586	ENSG00000148341	62549	ENST00000935421.1	256538	62549	NA	ENSG00000148341.19	2.83761	-2.10556	-0.600222	0.00019226	0.0691008	0.12558	SH3GLB2	NA	15284	4265.47	-0.276707	0.101073	-2.73768	0.0061874	0.077289	M_PEvsM_Cont	SH3GLB2	Not_Biologically_Significant	NA	NA	NA	NA	NA	NA	NA	NA	NA	NA	NA	NA	NA	NA	NA	NA	NA	NA	NA	NA	NA	NA	NA	NA	NA
73587	ENSG00000148341	62546	ENST00000479237.5	256534	62546	NA	ENSG00000148341.19	3.02432	-1.51528	-0.343508	0.00703244	0.333772	0.521828	SH3GLB2	SH3GLB2	15284	4265.47	-0.276707	0.101073	-2.73768	0.0061874	0.077289	M_PEvsM_Cont	SH3GLB2	Not_Biologically_Significant	NA	NA	NA	NA	NA	NA	NA	NA	NA	NA	NA	NA	NA	NA	NA	NA	NA	NA	NA	NA	NA	NA	NA	NA	NA
73588	ENSG00000148341	62544	ENST00000372564.8	256528	62544	NA	ENSG00000148341.19	2.34515	-1.47222	-0.279162	0.00871042	0.355623	0.558677	SH3GLB2	SH3GLB2	15284	4265.47	-0.276707	0.101073	-2.73768	0.0061874	0.077289	M_PEvsM_Cont	SH3GLB2	Not_Biologically_Significant	NA	NA	NA	NA	NA	NA	NA	NA	NA	NA	NA	NA	NA	NA	NA	NA	NA	NA	NA	NA	NA	NA	NA	NA	NA
73589	ENSG00000148341	62547	ENST00000372559.5	256536	62547	NA	ENSG00000148341.19	2.89182	-0.533333	-0.127004	0.308865	0.895363	1	SH3GLB2	SH3GLB2	15284	4265.47	-0.276707	0.101073	-2.73768	0.0061874	0.077289	M_PEvsM_Cont	SH3GLB2	Not_Biologically_Significant	NA	NA	NA	NA	NA	NA	NA	NA	NA	NA	NA	NA	NA	NA	NA	NA	NA	NA	NA	NA	NA	NA	NA	NA	NA
73590	ENSG00000148341	62551	ENST00000461811.5	256550	62551	NA	ENSG00000148341.19	2.79033	-1.34861	-0.307846	0.0156992	0.443676	0.656631	SH3GLB2	SH3GLB2	15284	4265.47	-0.276707	0.101073	-2.73768	0.0061874	0.077289	M_PEvsM_Cont	SH3GLB2	Not_Biologically_Significant	NA	NA	NA	NA	NA	NA	NA	NA	NA	NA	NA	NA	NA	NA	NA	NA	NA	NA	NA	NA	NA	NA	NA	NA	NA
73591	ENSG00000148343	62559	ENST00000942814.1	245458	62559	NA	ENSG00000148343.20	0.698101	-0.05	0.0222148	0.921964	0.995574	1	MIGA2	NA	15287	157.024	-0.0531604	0.0934475	-0.56888	0.569438	0.84276	M_PEvsM_Cont	MIGA2	Not_Biologically_Significant	NA	NA	NA	NA	NA	NA	NA	NA	NA	NA	NA	NA	NA	NA	NA	NA	NA	NA	NA	NA	NA	NA	NA	NA	NA
73592	ENSG00000148343	62562	ENST00000942817.1	245463	62562	NA	ENSG00000148343.20	0.728821	-0.259722	-0.498419	0.613048	0.96223	1	MIGA2	NA	15287	157.024	-0.0531604	0.0934475	-0.56888	0.569438	0.84276	M_PEvsM_Cont	MIGA2	Not_Biologically_Significant	NA	NA	NA	NA	NA	NA	NA	NA	NA	NA	NA	NA	NA	NA	NA	NA	NA	NA	NA	NA	NA	NA	NA	NA	NA
73593	ENSG00000148343	62563	ENST00000684074.1	245464	62563	NA	ENSG00000148343.20	1.77852	-0.075	-0.00232224	0.882854	0.992121	1	MIGA2	MIGA2	15287	157.024	-0.0531604	0.0934475	-0.56888	0.569438	0.84276	M_PEvsM_Cont	MIGA2	Not_Biologically_Significant	NA	NA	NA	NA	NA	NA	NA	NA	NA	NA	NA	NA	NA	NA	NA	NA	NA	NA	NA	NA	NA	NA	NA	NA	NA
73594	ENSG00000148343	62564	ENST00000439290.5	245466	62564	NA	ENSG00000148343.20	1.72877	0.191667	0.0165471	0.708383	0.974078	1	MIGA2	MIGA2	15287	157.024	-0.0531604	0.0934475	-0.56888	0.569438	0.84276	M_PEvsM_Cont	MIGA2	Not_Biologically_Significant	NA	NA	NA	NA	NA	NA	NA	NA	NA	NA	NA	NA	NA	NA	NA	NA	NA	NA	NA	NA	NA	NA	NA	NA	NA
73595	ENSG00000148343	62560	ENST00000942815.1	245461	62560	NA	ENSG00000148343.20	1.01826	0.195833	0.647658	0.702103	0.973804	1	MIGA2	NA	15287	157.024	-0.0531604	0.0934475	-0.56888	0.569438	0.84276	M_PEvsM_Cont	MIGA2	Not_Biologically_Significant	NA	NA	NA	NA	NA	NA	NA	NA	NA	NA	NA	NA	NA	NA	NA	NA	NA	NA	NA	NA	NA	NA	NA	NA	NA
73596	ENSG00000148343	62561	ENST00000942816.1	245462	62561	NA	ENSG00000148343.20	0.879127	0.138889	-0.280059	0.786468	0.983033	1	MIGA2	NA	15287	157.024	-0.0531604	0.0934475	-0.56888	0.569438	0.84276	M_PEvsM_Cont	MIGA2	Not_Biologically_Significant	NA	NA	NA	NA	NA	NA	NA	NA	NA	NA	NA	NA	NA	NA	NA	NA	NA	NA	NA	NA	NA	NA	NA	NA	NA
73597	ENSG00000148343	62567	ENST00000483458.1	245483	62567	NA	ENSG00000148343.20	0.834667	-0.411111	-0.354659	0.428347	0.929705	1	MIGA2	MIGA2	15287	157.024	-0.0531604	0.0934475	-0.56888	0.569438	0.84276	M_PEvsM_Cont	MIGA2	Not_Biologically_Significant	NA	NA	NA	NA	NA	NA	NA	NA	NA	NA	NA	NA	NA	NA	NA	NA	NA	NA	NA	NA	NA	NA	NA	NA	NA
73598	ENSG00000148343	62565	ENST00000445183.5	245467	62565	NA	ENSG00000148343.20	0.690733	-0.0861111	0.148259	0.866804	0.990599	1	MIGA2	MIGA2	15287	157.024	-0.0531604	0.0934475	-0.56888	0.569438	0.84276	M_PEvsM_Cont	MIGA2	Not_Biologically_Significant	NA	NA	NA	NA	NA	NA	NA	NA	NA	NA	NA	NA	NA	NA	NA	NA	NA	NA	NA	NA	NA	NA	NA	NA	NA
73599	ENSG00000148343	62566	ENST00000942819.1	245471	62566	NA	ENSG00000148343.20	0.524107	-0.340278	-0.119524	0.510529	0.943838	1	MIGA2	NA	15287	157.024	-0.0531604	0.0934475	-0.56888	0.569438	0.84276	M_PEvsM_Cont	MIGA2	Not_Biologically_Significant	NA	NA	NA	NA	NA	NA	NA	NA	NA	NA	NA	NA	NA	NA	NA	NA	NA	NA	NA	NA	NA	NA	NA	NA	NA
73600	ENSG00000148344	62658	ENST00000340607.5	256644	62658	NA	ENSG00000148344.11	2.82554	0.541667	0.416559	0.30172	0.892673	1	PTGES	PTGES	15289	454.095	0.459305	0.224079	2.04974	0.0403894	0.237739	M_PEvsM_Cont	PTGES	Not_Biologically_Significant	NA	NA	NA	NA	NA	NA	NA	NA	NA	NA	NA	NA	NA	NA	NA	NA	NA	NA	NA	NA	NA	NA	NA	NA	NA
73601	ENSG00000148344	62657	ENST00000481476.1	256643	62657	NA	ENSG00000148344.11	1.97318	0.0416667	0.31788	0.936068	0.996442	1	PTGES	PTGES	15289	454.095	0.459305	0.224079	2.04974	0.0403894	0.237739	M_PEvsM_Cont	PTGES	Not_Biologically_Significant	NA	NA	NA	NA	NA	NA	NA	NA	NA	NA	NA	NA	NA	NA	NA	NA	NA	NA	NA	NA	NA	NA	NA	NA	NA
73602	ENSG00000148346	62289	ENST00000277480.7	245063	62289	NA	ENSG00000148346.13	0.992368	0.861111	0.945993	0.110529	0.754725	0.937019	LCN2	LCN2	15290	7.52116	1.30769	0.591606	2.21041	0.0270767	0.190079	M_PEvsM_Cont	LCN2	Not_Biologically_Significant	NA	NA	NA	NA	NA	NA	NA	NA	NA	NA	NA	NA	NA	NA	NA	NA	NA	NA	NA	NA	NA	NA	NA	NA	NA
73603	ENSG00000148356	62145	ENST00000483302.6	244914	62145	NA	ENSG00000148356.16	1.266	-0.0611111	0.0833936	0.90404	0.994184	1	LRSAM1	LRSAM1	15293	381.998	0.0978167	0.0965817	1.01279	0.311162	0.660148	M_PEvsM_Cont	LRSAM1	Not_Biologically_Significant	1696	NA	NA	NA	NA	NA	NA	NA	NA	NA	NA	127454997	127455054	127455575	127455620	0.0152504	0.102	NA	NA	NA	NA	NA	NA	NA	NA
73604	ENSG00000148356	62133	ENST00000942483.1	244872	62133	NA	ENSG00000148356.16	0.665307	-0.565278	-0.813822	0.2821	0.884705	1	LRSAM1	NA	15293	381.998	0.0978167	0.0965817	1.01279	0.311162	0.660148	M_PEvsM_Cont	LRSAM1	Not_Biologically_Significant	1696	NA	NA	NA	NA	NA	NA	NA	NA	NA	NA	127454997	127455054	127455575	127455620	0.0152504	0.102	NA	NA	NA	NA	NA	NA	NA	NA
73605	ENSG00000148356	62131	ENST00000870578.1	244865	62131	NA	ENSG00000148356.16	0.521524	-0.505556	-0.721436	0.333624	0.90408	1	LRSAM1	NA	15293	381.998	0.0978167	0.0965817	1.01279	0.311162	0.660148	M_PEvsM_Cont	LRSAM1	Not_Biologically_Significant	1696	NA	NA	NA	NA	NA	NA	NA	NA	NA	NA	127454997	127455054	127455575	127455620	0.0152504	0.102	NA	NA	NA	NA	NA	NA	NA	NA
73606	ENSG00000148356	62136	ENST00000674516.1	244882	62136	NA	ENSG00000148356.16	1.14453	0.933333	0.626158	0.0857058	0.714792	0.915	LRSAM1	LRSAM1	15293	381.998	0.0978167	0.0965817	1.01279	0.311162	0.660148	M_PEvsM_Cont	LRSAM1	Not_Biologically_Significant	1696	NA	NA	NA	NA	NA	NA	NA	NA	NA	NA	127454997	127455054	127455575	127455620	0.0152504	0.102	NA	NA	NA	NA	NA	NA	NA	NA
73607	ENSG00000148356	62138	ENST00000485704.2	244889	62138	NA	ENSG00000148356.16	0.665795	-0.119444	0.0137456	0.815268	0.986058	1	LRSAM1	LRSAM1	15293	381.998	0.0978167	0.0965817	1.01279	0.311162	0.660148	M_PEvsM_Cont	LRSAM1	Not_Biologically_Significant	1696	NA	NA	NA	NA	NA	NA	NA	NA	NA	NA	127454997	127455054	127455575	127455620	0.0152504	0.102	NA	NA	NA	NA	NA	NA	NA	NA
73608	ENSG00000148356	62141	ENST00000870581.1	244896	62141	NA	ENSG00000148356.16	1.74874	0.920833	0.221748	0.0895011	0.721553	0.919344	LRSAM1	NA	15293	381.998	0.0978167	0.0965817	1.01279	0.311162	0.660148	M_PEvsM_Cont	LRSAM1	Not_Biologically_Significant	1696	NA	NA	NA	NA	NA	NA	NA	NA	NA	NA	127454997	127455054	127455575	127455620	0.0152504	0.102	NA	NA	NA	NA	NA	NA	NA	NA
73609	ENSG00000148356	62144	ENST00000675364.1	244912	62144	NA	ENSG00000148356.16	1.11814	0.381944	0.143296	0.460851	0.934472	1	LRSAM1	LRSAM1	15293	381.998	0.0978167	0.0965817	1.01279	0.311162	0.660148	M_PEvsM_Cont	LRSAM1	Not_Biologically_Significant	1696	NA	NA	NA	NA	NA	NA	NA	NA	NA	NA	127454997	127455054	127455575	127455620	0.0152504	0.102	NA	NA	NA	NA	NA	NA	NA	NA
73610	ENSG00000148356	62139	ENST00000676318.1	244892	62139	NA	ENSG00000148356.16	1.56279	0.5625	0.430357	0.284345	0.885678	1	LRSAM1	LRSAM1	15293	381.998	0.0978167	0.0965817	1.01279	0.311162	0.660148	M_PEvsM_Cont	LRSAM1	Not_Biologically_Significant	1696	NA	NA	NA	NA	NA	NA	NA	NA	NA	NA	127454997	127455054	127455575	127455620	0.0152504	0.102	NA	NA	NA	NA	NA	NA	NA	NA
73611	ENSG00000148356	62135	ENST00000942486.1	244877	62135	NA	ENSG00000148356.16	0.68331	0.183333	0.0379885	0.720501	0.974824	1	LRSAM1	NA	15293	381.998	0.0978167	0.0965817	1.01279	0.311162	0.660148	M_PEvsM_Cont	LRSAM1	Not_Biologically_Significant	1696	NA	NA	NA	NA	NA	NA	NA	NA	NA	NA	127454997	127455054	127455575	127455620	0.0152504	0.102	NA	NA	NA	NA	NA	NA	NA	NA
73612	ENSG00000148356	62130	ENST00000323301.8	244864	62130	NA	ENSG00000148356.16	1.17038	-0.445833	-0.172528	0.391687	0.922082	1	LRSAM1	LRSAM1	15293	381.998	0.0978167	0.0965817	1.01279	0.311162	0.660148	M_PEvsM_Cont	LRSAM1	Not_Biologically_Significant	1696	NA	NA	NA	NA	NA	NA	NA	NA	NA	NA	127454997	127455054	127455575	127455620	0.0152504	0.102	NA	NA	NA	NA	NA	NA	NA	NA
73613	ENSG00000148356	62124	ENST00000942475.1	244841	62124	NA	ENSG00000148356.16	0.627163	0.468056	0.527365	0.370003	0.917111	1	LRSAM1	NA	15293	381.998	0.0978167	0.0965817	1.01279	0.311162	0.660148	M_PEvsM_Cont	LRSAM1	Not_Biologically_Significant	1696	NA	NA	NA	NA	NA	NA	NA	NA	NA	NA	127454997	127455054	127455575	127455620	0.0152504	0.102	NA	NA	NA	NA	NA	NA	NA	NA
73614	ENSG00000148356	62137	ENST00000870580.1	244884	62137	NA	ENSG00000148356.16	0.569674	0.251389	0.249215	0.624391	0.963246	1	LRSAM1	NA	15293	381.998	0.0978167	0.0965817	1.01279	0.311162	0.660148	M_PEvsM_Cont	LRSAM1	Not_Biologically_Significant	1696	NA	NA	NA	NA	NA	NA	NA	NA	NA	NA	127454997	127455054	127455575	127455620	0.0152504	0.102	NA	NA	NA	NA	NA	NA	NA	NA
73615	ENSG00000148356	62122	ENST00000870573.1	244839	62122	NA	ENSG00000148356.16	0.729877	0.0347222	0.257579	0.945227	0.997075	1	LRSAM1	NA	15293	381.998	0.0978167	0.0965817	1.01279	0.311162	0.660148	M_PEvsM_Cont	LRSAM1	Not_Biologically_Significant	1696	NA	NA	NA	NA	NA	NA	NA	NA	NA	NA	127454997	127455054	127455575	127455620	0.0152504	0.102	NA	NA	NA	NA	NA	NA	NA	NA
73616	ENSG00000148356	62134	ENST00000923146.1	244876	62134	NA	ENSG00000148356.16	1.04994	-0.645833	-0.26144	0.222741	0.855478	1	LRSAM1	NA	15293	381.998	0.0978167	0.0965817	1.01279	0.311162	0.660148	M_PEvsM_Cont	LRSAM1	Not_Biologically_Significant	1696	NA	NA	NA	NA	NA	NA	NA	NA	NA	NA	127454997	127455054	127455575	127455620	0.0152504	0.102	NA	NA	NA	NA	NA	NA	NA	NA
73617	ENSG00000148356	62127	ENST00000498513.6	244846	62127	NA	ENSG00000148356.16	0.503355	-0.4625	-0.155946	0.375126	0.917775	1	LRSAM1	LRSAM1	15293	381.998	0.0978167	0.0965817	1.01279	0.311162	0.660148	M_PEvsM_Cont	LRSAM1	Not_Biologically_Significant	1696	NA	NA	NA	NA	NA	NA	NA	NA	NA	NA	127454997	127455054	127455575	127455620	0.0152504	0.102	NA	NA	NA	NA	NA	NA	NA	NA
73618	ENSG00000148356	62143	ENST00000676409.1	244908	62143	NA	ENSG00000148356.16	0.607438	0.133333	0.244705	0.7939	0.983781	1	LRSAM1	LRSAM1	15293	381.998	0.0978167	0.0965817	1.01279	0.311162	0.660148	M_PEvsM_Cont	LRSAM1	Not_Biologically_Significant	1696	NA	NA	NA	NA	NA	NA	NA	NA	NA	NA	127454997	127455054	127455575	127455620	0.0152504	0.102	NA	NA	NA	NA	NA	NA	NA	NA
73619	ENSG00000148356	62126	ENST00000675641.1	244849	62126	NA	ENSG00000148356.16	0.795409	-0.173611	-0.858936	0.735778	0.977028	1	LRSAM1	LRSAM1	15293	381.998	0.0978167	0.0965817	1.01279	0.311162	0.660148	M_PEvsM_Cont	LRSAM1	Not_Biologically_Significant	1696	NA	NA	NA	NA	NA	NA	NA	NA	NA	NA	127454997	127455054	127455575	127455620	0.0152504	0.102	NA	NA	NA	NA	NA	NA	NA	NA
73620	ENSG00000148356	62142	ENST00000674621.1	244901	62142	NA	ENSG00000148356.16	0.599909	-0.2	-0.191223	0.696567	0.972803	1	LRSAM1	LRSAM1	15293	381.998	0.0978167	0.0965817	1.01279	0.311162	0.660148	M_PEvsM_Cont	LRSAM1	Not_Biologically_Significant	1696	NA	NA	NA	NA	NA	NA	NA	NA	NA	NA	127454997	127455054	127455575	127455620	0.0152504	0.102	NA	NA	NA	NA	NA	NA	NA	NA
73621	ENSG00000148356	62129	ENST00000300417.11	244859	62129	NA	ENSG00000148356.16	0.94564	0.156944	0.235967	0.758808	0.979287	1	LRSAM1	LRSAM1	15293	381.998	0.0978167	0.0965817	1.01279	0.311162	0.660148	M_PEvsM_Cont	LRSAM1	Not_Biologically_Significant	1696	NA	NA	NA	NA	NA	NA	NA	NA	NA	NA	127454997	127455054	127455575	127455620	0.0152504	0.102	NA	NA	NA	NA	NA	NA	NA	NA
73622	ENSG00000148356	62132	ENST00000942482.1	244866	62132	NA	ENSG00000148356.16	0.446049	0.0847222	-0.255539	0.867704	0.990599	1	LRSAM1	NA	15293	381.998	0.0978167	0.0965817	1.01279	0.311162	0.660148	M_PEvsM_Cont	LRSAM1	Not_Biologically_Significant	1696	NA	NA	NA	NA	NA	NA	NA	NA	NA	NA	127454997	127455054	127455575	127455620	0.0152504	0.102	NA	NA	NA	NA	NA	NA	NA	NA
73623	ENSG00000148356	62125	ENST00000870574.1	244842	62125	NA	ENSG00000148356.16	0.981316	-0.286111	0.0181047	0.578209	0.954948	1	LRSAM1	NA	15293	381.998	0.0978167	0.0965817	1.01279	0.311162	0.660148	M_PEvsM_Cont	LRSAM1	Not_Biologically_Significant	1696	NA	NA	NA	NA	NA	NA	NA	NA	NA	NA	127454997	127455054	127455575	127455620	0.0152504	0.102	NA	NA	NA	NA	NA	NA	NA	NA
73624	ENSG00000148356	62128	ENST00000676349.1	244854	62128	NA	ENSG00000148356.16	1.52088	0.511111	0.134958	0.328586	0.902515	1	LRSAM1	LRSAM1	15293	381.998	0.0978167	0.0965817	1.01279	0.311162	0.660148	M_PEvsM_Cont	LRSAM1	Not_Biologically_Significant	1696	NA	NA	NA	NA	NA	NA	NA	NA	NA	NA	127454997	127455054	127455575	127455620	0.0152504	0.102	NA	NA	NA	NA	NA	NA	NA	NA
73625	ENSG00000148356	62140	ENST00000674970.1	244894	62140	NA	ENSG00000148356.16	1.12899	-1.325	-1.44539	0.0174822	0.45825	0.674866	LRSAM1	LRSAM1	15293	381.998	0.0978167	0.0965817	1.01279	0.311162	0.660148	M_PEvsM_Cont	LRSAM1	Not_Biologically_Significant	1696	NA	NA	NA	NA	NA	NA	NA	NA	NA	NA	127454997	127455054	127455575	127455620	0.0152504	0.102	NA	NA	NA	NA	NA	NA	NA	NA
73626	ENSG00000148356	62123	ENST00000675224.1	244840	62123	NA	ENSG00000148356.16	0.675085	-0.106944	-0.595559	0.834129	0.987706	1	LRSAM1	LRSAM1	15293	381.998	0.0978167	0.0965817	1.01279	0.311162	0.660148	M_PEvsM_Cont	LRSAM1	Not_Biologically_Significant	1696	NA	NA	NA	NA	NA	NA	NA	NA	NA	NA	127454997	127455054	127455575	127455620	0.0152504	0.102	NA	NA	NA	NA	NA	NA	NA	NA
73627	ENSG00000148357	62712	ENST00000480829.1	245771	62712	NA	ENSG00000148357.18	0.761538	1.11806	0.288204	0.0422976	0.601173	0.813722	HMCN2	HMCN2	15295	13.5716	0.675657	0.446643	1.51275	0.130344	0.43777	M_PEvsM_Cont	HMCN2	Not_Biologically_Significant	NA	NA	NA	NA	NA	NA	NA	NA	NA	NA	NA	NA	NA	NA	NA	NA	NA	NA	NA	NA	NA	NA	NA	NA	NA
73628	ENSG00000148357	62711	ENST00000624552.4	245768	62711	NA	ENSG00000148357.18	1.03106	0.559722	0.629095	0.286609	0.887016	1	HMCN2	HMCN2	15295	13.5716	0.675657	0.446643	1.51275	0.130344	0.43777	M_PEvsM_Cont	HMCN2	Not_Biologically_Significant	NA	NA	NA	NA	NA	NA	NA	NA	NA	NA	NA	NA	NA	NA	NA	NA	NA	NA	NA	NA	NA	NA	NA	NA	NA
73629	ENSG00000148357	62710	ENST00000683500.2	245767	62710	NA	ENSG00000148357.18	0.759906	-0.125	-0.0195054	0.807376	0.985506	1	HMCN2	HMCN2	15295	13.5716	0.675657	0.446643	1.51275	0.130344	0.43777	M_PEvsM_Cont	HMCN2	Not_Biologically_Significant	NA	NA	NA	NA	NA	NA	NA	NA	NA	NA	NA	NA	NA	NA	NA	NA	NA	NA	NA	NA	NA	NA	NA	NA	NA
73630	ENSG00000148358	62700	ENST00000937032.1	245749	62700	NA	ENSG00000148358.22	1.03652	-0.219444	0.102254	0.668608	0.970503	1	GPR107	NA	15297	1920.24	-0.0570234	0.0807487	-0.706184	0.480074	0.790394	M_PEvsM_Cont	GPR107	Not_Biologically_Significant	1504	NA	NA	NA	NA	NA	NA	NA	NA	NA	NA	130075635	130075749	130077298	130077378	3.82268e-07	-0.103	NA	NA	NA	NA	NA	NA	NA	NA
73631	ENSG00000148358	62702	ENST00000347136.11	245751	62702	NA	ENSG00000148358.22	3.21063	-0.988889	-0.116817	0.0697167	0.68076	0.88873	GPR107	GPR107	15297	1920.24	-0.0570234	0.0807487	-0.706184	0.480074	0.790394	M_PEvsM_Cont	GPR107	Not_Biologically_Significant	1504	NA	NA	NA	NA	NA	NA	NA	NA	NA	NA	130075635	130075749	130077298	130077378	3.82268e-07	-0.103	NA	NA	NA	NA	NA	NA	NA	NA
73632	ENSG00000148358	62701	ENST00000873678.1	245750	62701	NA	ENSG00000148358.22	1.35208	-0.288889	-0.413313	0.574744	0.95468	1	GPR107	NA	15297	1920.24	-0.0570234	0.0807487	-0.706184	0.480074	0.790394	M_PEvsM_Cont	GPR107	Not_Biologically_Significant	1504	NA	NA	NA	NA	NA	NA	NA	NA	NA	NA	130075635	130075749	130077298	130077378	3.82268e-07	-0.103	NA	NA	NA	NA	NA	NA	NA	NA
73633	ENSG00000148358	62699	ENST00000873677.1	245748	62699	NA	ENSG00000148358.22	0.672652	-0.344444	-0.305821	0.504781	0.942115	1	GPR107	NA	15297	1920.24	-0.0570234	0.0807487	-0.706184	0.480074	0.790394	M_PEvsM_Cont	GPR107	Not_Biologically_Significant	1504	NA	NA	NA	NA	NA	NA	NA	NA	NA	NA	130075635	130075749	130077298	130077378	3.82268e-07	-0.103	NA	NA	NA	NA	NA	NA	NA	NA
73634	ENSG00000148358	62698	ENST00000372410.7	245747	62698	NA	ENSG00000148358.22	2.33527	-0.379167	-0.184116	0.465206	0.935034	1	GPR107	GPR107	15297	1920.24	-0.0570234	0.0807487	-0.706184	0.480074	0.790394	M_PEvsM_Cont	GPR107	Not_Biologically_Significant	1504	NA	NA	NA	NA	NA	NA	NA	NA	NA	NA	130075635	130075749	130077298	130077378	3.82268e-07	-0.103	NA	NA	NA	NA	NA	NA	NA	NA
73635	ENSG00000148358	62704	ENST00000493417.5	245753	62704	NA	ENSG00000148358.22	1.80957	1.87361	0.599139	0.000934498	0.143278	0.250493	GPR107	GPR107	15297	1920.24	-0.0570234	0.0807487	-0.706184	0.480074	0.790394	M_PEvsM_Cont	GPR107	Not_Biologically_Significant	1504	NA	NA	NA	NA	NA	NA	NA	NA	NA	NA	130075635	130075749	130077298	130077378	3.82268e-07	-0.103	NA	NA	NA	NA	NA	NA	NA	NA
73636	ENSG00000148358	62705	ENST00000943042.1	245754	62705	NA	ENSG00000148358.22	2.43903	-0.363889	-0.0692675	0.481722	0.937957	1	GPR107	NA	15297	1920.24	-0.0570234	0.0807487	-0.706184	0.480074	0.790394	M_PEvsM_Cont	GPR107	Not_Biologically_Significant	1504	NA	NA	NA	NA	NA	NA	NA	NA	NA	NA	130075635	130075749	130077298	130077378	3.82268e-07	-0.103	NA	NA	NA	NA	NA	NA	NA	NA
73637	ENSG00000148358	62703	ENST00000873679.1	245752	62703	NA	ENSG00000148358.22	1.92754	0.755556	0.225822	0.157529	0.801811	0.983542	GPR107	NA	15297	1920.24	-0.0570234	0.0807487	-0.706184	0.480074	0.790394	M_PEvsM_Cont	GPR107	Not_Biologically_Significant	1504	NA	NA	NA	NA	NA	NA	NA	NA	NA	NA	130075635	130075749	130077298	130077378	3.82268e-07	-0.103	NA	NA	NA	NA	NA	NA	NA	NA
73638	ENSG00000148377	NA	NA	NA	NA	NA	NA	NA	NA	NA	NA	NA	NA	NA	NA	15298	15.3288	1.59351	0.662472	2.4054	0.0161548	0.141631	M_PEvsM_Cont	IDI2	Not_Biologically_Significant	NA	NA	NA	NA	NA	NA	NA	NA	NA	NA	NA	NA	NA	NA	NA	NA	NA	NA	NA	NA	NA	NA	NA	NA	NA
73639	ENSG00000148384	63164	ENST00000910890.1	257402	63164	NA	ENSG00000148384.15	1.07152	-0.523611	-1.06625	0.317949	0.900229	1	INPP5E	NA	15301	118.152	-0.0332113	0.127652	-0.260172	0.794731	0.941499	M_PEvsM_Cont	INPP5E	Not_Biologically_Significant	NA	NA	NA	NA	NA	NA	NA	NA	NA	NA	NA	NA	NA	NA	NA	NA	NA	NA	NA	NA	NA	NA	NA	NA	NA
73640	ENSG00000148384	63168	ENST00000635815.1	257411	63168	NA	ENSG00000148384.15	1.20798	-0.576389	-0.134069	0.273304	0.880607	1	INPP5E	INPP5E	15301	118.152	-0.0332113	0.127652	-0.260172	0.794731	0.941499	M_PEvsM_Cont	INPP5E	Not_Biologically_Significant	NA	NA	NA	NA	NA	NA	NA	NA	NA	NA	NA	NA	NA	NA	NA	NA	NA	NA	NA	NA	NA	NA	NA	NA	NA
73641	ENSG00000148384	63165	ENST00000960336.1	257403	63165	NA	ENSG00000148384.15	1.10528	-0.390278	-0.439095	0.451255	0.933951	1	INPP5E	NA	15301	118.152	-0.0332113	0.127652	-0.260172	0.794731	0.941499	M_PEvsM_Cont	INPP5E	Not_Biologically_Significant	NA	NA	NA	NA	NA	NA	NA	NA	NA	NA	NA	NA	NA	NA	NA	NA	NA	NA	NA	NA	NA	NA	NA	NA	NA
73642	ENSG00000148384	63163	ENST00000371712.4	257398	63163	NA	ENSG00000148384.15	1.72482	0.0805556	0.0403996	0.874638	0.990859	1	INPP5E	INPP5E	15301	118.152	-0.0332113	0.127652	-0.260172	0.794731	0.941499	M_PEvsM_Cont	INPP5E	Not_Biologically_Significant	NA	NA	NA	NA	NA	NA	NA	NA	NA	NA	NA	NA	NA	NA	NA	NA	NA	NA	NA	NA	NA	NA	NA	NA	NA
73643	ENSG00000148384	63167	ENST00000910889.1	257406	63167	NA	ENSG00000148384.15	0.69632	-0.134722	0.0416748	0.791888	0.983317	1	INPP5E	NA	15301	118.152	-0.0332113	0.127652	-0.260172	0.794731	0.941499	M_PEvsM_Cont	INPP5E	Not_Biologically_Significant	NA	NA	NA	NA	NA	NA	NA	NA	NA	NA	NA	NA	NA	NA	NA	NA	NA	NA	NA	NA	NA	NA	NA	NA	NA
73644	ENSG00000148384	63166	ENST00000960335.1	257404	63166	NA	ENSG00000148384.15	0.661402	0.547222	1.16676	0.29717	0.890084	1	INPP5E	NA	15301	118.152	-0.0332113	0.127652	-0.260172	0.794731	0.941499	M_PEvsM_Cont	INPP5E	Not_Biologically_Significant	NA	NA	NA	NA	NA	NA	NA	NA	NA	NA	NA	NA	NA	NA	NA	NA	NA	NA	NA	NA	NA	NA	NA	NA	NA
73645	ENSG00000148396	63172	ENST00000926659.1	257415	63172	NA	ENSG00000148396.20	2.04427	0.773611	1.30643	0.148748	0.794389	0.973898	SEC16A	NA	15303	1564.42	-0.165833	0.0939583	-1.76496	0.0775701	0.335907	M_PEvsM_Cont	SEC16A	Not_Biologically_Significant	NA	NA	NA	NA	NA	NA	NA	NA	NA	NA	NA	NA	NA	NA	NA	NA	NA	NA	NA	NA	NA	NA	NA	NA	NA
73646	ENSG00000148396	63178	ENST00000684901.1	257423	63178	NA	ENSG00000148396.20	2.18189	-0.820833	-1.12841	0.126785	0.772888	0.950666	SEC16A	SEC16A	15303	1564.42	-0.165833	0.0939583	-1.76496	0.0775701	0.335907	M_PEvsM_Cont	SEC16A	Not_Biologically_Significant	NA	NA	NA	NA	NA	NA	NA	NA	NA	NA	NA	NA	NA	NA	NA	NA	NA	NA	NA	NA	NA	NA	NA	NA	NA
73647	ENSG00000148396	63184	ENST00000431893.3	257432	63184	NA	ENSG00000148396.20	1.15952	0.875	1.4784	0.105197	0.74906	0.933005	SEC16A	SEC16A	15303	1564.42	-0.165833	0.0939583	-1.76496	0.0775701	0.335907	M_PEvsM_Cont	SEC16A	Not_Biologically_Significant	NA	NA	NA	NA	NA	NA	NA	NA	NA	NA	NA	NA	NA	NA	NA	NA	NA	NA	NA	NA	NA	NA	NA	NA	NA
73648	ENSG00000148396	63180	ENST00000926660.1	257425	63180	NA	ENSG00000148396.20	1.47488	-0.0722222	0.0378901	0.887355	0.992299	1	SEC16A	NA	15303	1564.42	-0.165833	0.0939583	-1.76496	0.0775701	0.335907	M_PEvsM_Cont	SEC16A	Not_Biologically_Significant	NA	NA	NA	NA	NA	NA	NA	NA	NA	NA	NA	NA	NA	NA	NA	NA	NA	NA	NA	NA	NA	NA	NA	NA	NA
73649	ENSG00000148396	63179	ENST00000926661.1	257424	63179	NA	ENSG00000148396.20	2.1957	-0.613889	-0.205683	0.2451	0.867649	1	SEC16A	NA	15303	1564.42	-0.165833	0.0939583	-1.76496	0.0775701	0.335907	M_PEvsM_Cont	SEC16A	Not_Biologically_Significant	NA	NA	NA	NA	NA	NA	NA	NA	NA	NA	NA	NA	NA	NA	NA	NA	NA	NA	NA	NA	NA	NA	NA	NA	NA
73650	ENSG00000148396	63171	ENST00000892822.1	257414	63171	NA	ENSG00000148396.20	2.57965	-0.513889	-0.278352	0.326132	0.901857	1	SEC16A	NA	15303	1564.42	-0.165833	0.0939583	-1.76496	0.0775701	0.335907	M_PEvsM_Cont	SEC16A	Not_Biologically_Significant	NA	NA	NA	NA	NA	NA	NA	NA	NA	NA	NA	NA	NA	NA	NA	NA	NA	NA	NA	NA	NA	NA	NA	NA	NA
73651	ENSG00000148396	63183	ENST00000690691.1	257431	63183	NA	ENSG00000148396.20	2.14656	-1.6375	-0.95972	0.00369888	0.257696	0.421872	SEC16A	SEC16A	15303	1564.42	-0.165833	0.0939583	-1.76496	0.0775701	0.335907	M_PEvsM_Cont	SEC16A	Not_Biologically_Significant	NA	NA	NA	NA	NA	NA	NA	NA	NA	NA	NA	NA	NA	NA	NA	NA	NA	NA	NA	NA	NA	NA	NA	NA	NA
73652	ENSG00000148396	63182	ENST00000688461.1	257429	63182	NA	ENSG00000148396.20	1.12741	-0.4625	-0.106283	0.375126	0.917775	1	SEC16A	SEC16A	15303	1564.42	-0.165833	0.0939583	-1.76496	0.0775701	0.335907	M_PEvsM_Cont	SEC16A	Not_Biologically_Significant	NA	NA	NA	NA	NA	NA	NA	NA	NA	NA	NA	NA	NA	NA	NA	NA	NA	NA	NA	NA	NA	NA	NA	NA	NA
73653	ENSG00000148396	63174	ENST00000290037.10	257417	63174	NA	ENSG00000148396.20	1.61252	-1.06667	-0.847818	0.0518614	0.633166	0.843154	SEC16A	SEC16A	15303	1564.42	-0.165833	0.0939583	-1.76496	0.0775701	0.335907	M_PEvsM_Cont	SEC16A	Not_Biologically_Significant	NA	NA	NA	NA	NA	NA	NA	NA	NA	NA	NA	NA	NA	NA	NA	NA	NA	NA	NA	NA	NA	NA	NA	NA	NA
73654	ENSG00000148396	63181	ENST00000926658.1	257426	63181	NA	ENSG00000148396.20	0.64102	-0.105556	-0.0516078	0.836058	0.988123	1	SEC16A	NA	15303	1564.42	-0.165833	0.0939583	-1.76496	0.0775701	0.335907	M_PEvsM_Cont	SEC16A	Not_Biologically_Significant	NA	NA	NA	NA	NA	NA	NA	NA	NA	NA	NA	NA	NA	NA	NA	NA	NA	NA	NA	NA	NA	NA	NA	NA	NA
73655	ENSG00000148396	63175	ENST00000277537.10	257418	63175	NA	ENSG00000148396.20	1.41074	-0.358333	-0.0878731	0.489036	0.939512	1	SEC16A	SEC16A	15303	1564.42	-0.165833	0.0939583	-1.76496	0.0775701	0.335907	M_PEvsM_Cont	SEC16A	Not_Biologically_Significant	NA	NA	NA	NA	NA	NA	NA	NA	NA	NA	NA	NA	NA	NA	NA	NA	NA	NA	NA	NA	NA	NA	NA	NA	NA
73656	ENSG00000148396	63169	ENST00000467838.2	257412	63169	NA	ENSG00000148396.20	2.04609	-0.169444	-0.0931441	0.740327	0.9775	1	SEC16A	SEC16A	15303	1564.42	-0.165833	0.0939583	-1.76496	0.0775701	0.335907	M_PEvsM_Cont	SEC16A	Not_Biologically_Significant	NA	NA	NA	NA	NA	NA	NA	NA	NA	NA	NA	NA	NA	NA	NA	NA	NA	NA	NA	NA	NA	NA	NA	NA	NA
73657	ENSG00000148396	63173	ENST00000313050.11	257416	63173	NA	ENSG00000148396.20	2.42009	0.3375	0.107133	0.5136	0.943838	1	SEC16A	SEC16A	15303	1564.42	-0.165833	0.0939583	-1.76496	0.0775701	0.335907	M_PEvsM_Cont	SEC16A	Not_Biologically_Significant	NA	NA	NA	NA	NA	NA	NA	NA	NA	NA	NA	NA	NA	NA	NA	NA	NA	NA	NA	NA	NA	NA	NA	NA	NA
73658	ENSG00000148396	63170	ENST00000926662.1	257413	63170	NA	ENSG00000148396.20	0.99874	-0.295833	-0.446252	0.566595	0.954011	1	SEC16A	NA	15303	1564.42	-0.165833	0.0939583	-1.76496	0.0775701	0.335907	M_PEvsM_Cont	SEC16A	Not_Biologically_Significant	NA	NA	NA	NA	NA	NA	NA	NA	NA	NA	NA	NA	NA	NA	NA	NA	NA	NA	NA	NA	NA	NA	NA	NA	NA
73659	ENSG00000148396	63177	ENST00000371706.8	257420	63177	NA	ENSG00000148396.20	1.88481	-0.320833	-0.277806	0.534109	0.94789	1	SEC16A	SEC16A	15303	1564.42	-0.165833	0.0939583	-1.76496	0.0775701	0.335907	M_PEvsM_Cont	SEC16A	Not_Biologically_Significant	NA	NA	NA	NA	NA	NA	NA	NA	NA	NA	NA	NA	NA	NA	NA	NA	NA	NA	NA	NA	NA	NA	NA	NA	NA
73660	ENSG00000148396	63176	ENST00000453963.5	257419	63176	NA	ENSG00000148396.20	1.607	-0.00277778	-0.822368	0.996565	0.999618	1	SEC16A	SEC16A	15303	1564.42	-0.165833	0.0939583	-1.76496	0.0775701	0.335907	M_PEvsM_Cont	SEC16A	Not_Biologically_Significant	NA	NA	NA	NA	NA	NA	NA	NA	NA	NA	NA	NA	NA	NA	NA	NA	NA	NA	NA	NA	NA	NA	NA	NA	NA
73661	ENSG00000148399	63485	ENST00000467243.5	257901	63485	NA	ENSG00000148399.14	1.56216	0.376389	0.184762	0.468177	0.935979	1	DPH7	DPH7	15305	250.637	-0.00588689	0.0738821	-0.0796795	0.936492	0.983042	M_PEvsM_Cont	DPH7	Not_Biologically_Significant	NA	NA	NA	NA	NA	NA	NA	NA	NA	NA	NA	NA	NA	NA	NA	NA	NA	NA	NA	NA	NA	NA	NA	NA	NA
73662	ENSG00000148399	63486	ENST00000479650.5	257902	63486	NA	ENSG00000148399.14	1.24497	-0.111111	-0.181583	0.827886	0.987086	1	DPH7	DPH7	15305	250.637	-0.00588689	0.0738821	-0.0796795	0.936492	0.983042	M_PEvsM_Cont	DPH7	Not_Biologically_Significant	NA	NA	NA	NA	NA	NA	NA	NA	NA	NA	NA	NA	NA	NA	NA	NA	NA	NA	NA	NA	NA	NA	NA	NA	NA
73663	ENSG00000148399	63489	ENST00000472113.5	257906	63489	NA	ENSG00000148399.14	1.5203	0.636111	0.300337	0.229127	0.858343	1	DPH7	DPH7	15305	250.637	-0.00588689	0.0738821	-0.0796795	0.936492	0.983042	M_PEvsM_Cont	DPH7	Not_Biologically_Significant	NA	NA	NA	NA	NA	NA	NA	NA	NA	NA	NA	NA	NA	NA	NA	NA	NA	NA	NA	NA	NA	NA	NA	NA	NA
73664	ENSG00000148399	63492	ENST00000476303.1	257912	63492	NA	ENSG00000148399.14	0.650497	-0.438889	-0.258201	0.399706	0.924886	1	DPH7	DPH7	15305	250.637	-0.00588689	0.0738821	-0.0796795	0.936492	0.983042	M_PEvsM_Cont	DPH7	Not_Biologically_Significant	NA	NA	NA	NA	NA	NA	NA	NA	NA	NA	NA	NA	NA	NA	NA	NA	NA	NA	NA	NA	NA	NA	NA	NA	NA
73665	ENSG00000148399	63493	ENST00000491359.1	257914	63493	NA	ENSG00000148399.14	1.37533	-0.204167	-0.0810361	0.691416	0.972803	1	DPH7	DPH7	15305	250.637	-0.00588689	0.0738821	-0.0796795	0.936492	0.983042	M_PEvsM_Cont	DPH7	Not_Biologically_Significant	NA	NA	NA	NA	NA	NA	NA	NA	NA	NA	NA	NA	NA	NA	NA	NA	NA	NA	NA	NA	NA	NA	NA	NA	NA
73666	ENSG00000148399	63484	ENST00000872889.1	257900	63484	NA	ENSG00000148399.14	0.975711	-0.293056	-0.363139	0.569887	0.954503	1	DPH7	NA	15305	250.637	-0.00588689	0.0738821	-0.0796795	0.936492	0.983042	M_PEvsM_Cont	DPH7	Not_Biologically_Significant	NA	NA	NA	NA	NA	NA	NA	NA	NA	NA	NA	NA	NA	NA	NA	NA	NA	NA	NA	NA	NA	NA	NA	NA	NA
73667	ENSG00000148399	63487	ENST00000954472.1	257903	63487	NA	ENSG00000148399.14	1.02911	0.0555556	0.382391	0.912518	0.994471	1	DPH7	NA	15305	250.637	-0.00588689	0.0738821	-0.0796795	0.936492	0.983042	M_PEvsM_Cont	DPH7	Not_Biologically_Significant	NA	NA	NA	NA	NA	NA	NA	NA	NA	NA	NA	NA	NA	NA	NA	NA	NA	NA	NA	NA	NA	NA	NA	NA	NA
73668	ENSG00000148399	63491	ENST00000477690.1	257909	63491	NA	ENSG00000148399.14	1.10211	0.638889	0.250916	0.227214	0.856946	1	DPH7	DPH7	15305	250.637	-0.00588689	0.0738821	-0.0796795	0.936492	0.983042	M_PEvsM_Cont	DPH7	Not_Biologically_Significant	NA	NA	NA	NA	NA	NA	NA	NA	NA	NA	NA	NA	NA	NA	NA	NA	NA	NA	NA	NA	NA	NA	NA	NA	NA
73669	ENSG00000148399	63483	ENST00000277540.7	257899	63483	NA	ENSG00000148399.14	1.91543	-0.4	-0.0875842	0.440779	0.93268	1	DPH7	DPH7	15305	250.637	-0.00588689	0.0738821	-0.0796795	0.936492	0.983042	M_PEvsM_Cont	DPH7	Not_Biologically_Significant	NA	NA	NA	NA	NA	NA	NA	NA	NA	NA	NA	NA	NA	NA	NA	NA	NA	NA	NA	NA	NA	NA	NA	NA	NA
73670	ENSG00000148399	63490	ENST00000485189.5	257907	63490	NA	ENSG00000148399.14	1.09447	-0.770833	-0.339459	0.149879	0.795212	0.975156	DPH7	DPH7	15305	250.637	-0.00588689	0.0738821	-0.0796795	0.936492	0.983042	M_PEvsM_Cont	DPH7	Not_Biologically_Significant	NA	NA	NA	NA	NA	NA	NA	NA	NA	NA	NA	NA	NA	NA	NA	NA	NA	NA	NA	NA	NA	NA	NA	NA	NA
73671	ENSG00000148399	63488	ENST00000497237.5	257904	63488	NA	ENSG00000148399.14	1.11512	0.513889	0.273373	0.326132	0.901857	1	DPH7	DPH7	15305	250.637	-0.00588689	0.0738821	-0.0796795	0.936492	0.983042	M_PEvsM_Cont	DPH7	Not_Biologically_Significant	NA	NA	NA	NA	NA	NA	NA	NA	NA	NA	NA	NA	NA	NA	NA	NA	NA	NA	NA	NA	NA	NA	NA	NA	NA
73672	ENSG00000148400	63187	ENST00000679595.1	257436	63187	NA	ENSG00000148400.14	0.85665	-0.00833333	-0.112215	0.987103	0.998974	1	NOTCH1	NOTCH1	15307	431.266	0.0430445	0.162758	0.26447	0.791418	0.94045	M_PEvsM_Cont	NOTCH1	Not_Biologically_Significant	NA	NA	NA	NA	NA	NA	NA	NA	NA	NA	NA	NA	NA	NA	NA	NA	NA	NA	NA	NA	NA	NA	NA	NA	NA
73673	ENSG00000148400	63193	ENST00000680133.1	257445	63193	NA	ENSG00000148400.14	0.911533	0.0375	0.549407	0.941907	0.996986	1	NOTCH1	NOTCH1	15307	431.266	0.0430445	0.162758	0.26447	0.791418	0.94045	M_PEvsM_Cont	NOTCH1	Not_Biologically_Significant	NA	NA	NA	NA	NA	NA	NA	NA	NA	NA	NA	NA	NA	NA	NA	NA	NA	NA	NA	NA	NA	NA	NA	NA	NA
73674	ENSG00000148400	63188	ENST00000651671.1	257435	63188	NA	ENSG00000148400.14	2.67042	-0.0291667	0.0294529	0.955601	0.997679	1	NOTCH1	NOTCH1	15307	431.266	0.0430445	0.162758	0.26447	0.791418	0.94045	M_PEvsM_Cont	NOTCH1	Not_Biologically_Significant	NA	NA	NA	NA	NA	NA	NA	NA	NA	NA	NA	NA	NA	NA	NA	NA	NA	NA	NA	NA	NA	NA	NA	NA	NA
73675	ENSG00000148400	63190	ENST00000681135.1	257439	63190	NA	ENSG00000148400.14	0.645798	0.304167	0.610354	0.555075	0.951545	1	NOTCH1	NOTCH1	15307	431.266	0.0430445	0.162758	0.26447	0.791418	0.94045	M_PEvsM_Cont	NOTCH1	Not_Biologically_Significant	NA	NA	NA	NA	NA	NA	NA	NA	NA	NA	NA	NA	NA	NA	NA	NA	NA	NA	NA	NA	NA	NA	NA	NA	NA
73676	ENSG00000148400	63191	ENST00000680003.1	257441	63191	NA	ENSG00000148400.14	1.40105	0.470833	0.462591	0.367448	0.916552	1	NOTCH1	NOTCH1	15307	431.266	0.0430445	0.162758	0.26447	0.791418	0.94045	M_PEvsM_Cont	NOTCH1	Not_Biologically_Significant	NA	NA	NA	NA	NA	NA	NA	NA	NA	NA	NA	NA	NA	NA	NA	NA	NA	NA	NA	NA	NA	NA	NA	NA	NA
73677	ENSG00000148400	63192	ENST00000679969.1	257442	63192	NA	ENSG00000148400.14	0.597317	0.615278	0.854417	0.244162	0.867279	1	NOTCH1	NOTCH1	15307	431.266	0.0430445	0.162758	0.26447	0.791418	0.94045	M_PEvsM_Cont	NOTCH1	Not_Biologically_Significant	NA	NA	NA	NA	NA	NA	NA	NA	NA	NA	NA	NA	NA	NA	NA	NA	NA	NA	NA	NA	NA	NA	NA	NA	NA
73678	ENSG00000148400	63186	ENST00000680778.1	257434	63186	NA	ENSG00000148400.14	1.54981	0.2875	0.404705	0.576464	0.95468	1	NOTCH1	NOTCH1	15307	431.266	0.0430445	0.162758	0.26447	0.791418	0.94045	M_PEvsM_Cont	NOTCH1	Not_Biologically_Significant	NA	NA	NA	NA	NA	NA	NA	NA	NA	NA	NA	NA	NA	NA	NA	NA	NA	NA	NA	NA	NA	NA	NA	NA	NA
73679	ENSG00000148400	63194	ENST00000681298.1	257446	63194	NA	ENSG00000148400.14	1.13648	-0.769444	-0.43399	0.150723	0.795752	0.976094	NOTCH1	NOTCH1	15307	431.266	0.0430445	0.162758	0.26447	0.791418	0.94045	M_PEvsM_Cont	NOTCH1	Not_Biologically_Significant	NA	NA	NA	NA	NA	NA	NA	NA	NA	NA	NA	NA	NA	NA	NA	NA	NA	NA	NA	NA	NA	NA	NA	NA	NA
73680	ENSG00000148400	63189	ENST00000680668.1	257438	63189	NA	ENSG00000148400.14	0.870633	0.101389	0.788891	0.842352	0.988962	1	NOTCH1	NOTCH1	15307	431.266	0.0430445	0.162758	0.26447	0.791418	0.94045	M_PEvsM_Cont	NOTCH1	Not_Biologically_Significant	NA	NA	NA	NA	NA	NA	NA	NA	NA	NA	NA	NA	NA	NA	NA	NA	NA	NA	NA	NA	NA	NA	NA	NA	NA
73681	ENSG00000148400	63195	ENST00000645828.1	257447	63195	NA	ENSG00000148400.14	1.29202	0.0708333	0.00490744	0.889254	0.992686	1	NOTCH1	NOTCH1	15307	431.266	0.0430445	0.162758	0.26447	0.791418	0.94045	M_PEvsM_Cont	NOTCH1	Not_Biologically_Significant	NA	NA	NA	NA	NA	NA	NA	NA	NA	NA	NA	NA	NA	NA	NA	NA	NA	NA	NA	NA	NA	NA	NA	NA	NA
73682	ENSG00000148411	63102	ENST00000277554.4	257299	63102	NA	ENSG00000148411.9	1.86329	-0.4375	-0.452504	0.401058	0.925395	1	NACC2	NACC2	15309	129.081	0.0923456	0.134744	0.685341	0.493129	0.798323	M_PEvsM_Cont	NACC2	Not_Biologically_Significant	NA	NA	NA	NA	NA	NA	NA	NA	NA	NA	NA	NA	NA	NA	NA	NA	NA	NA	NA	NA	NA	NA	NA	NA	NA
73683	ENSG00000148411	63100	ENST00000371753.5	257297	63100	NA	ENSG00000148411.9	2.11611	0.0152778	0.761458	0.975109	0.998899	1	NACC2	NACC2	15309	129.081	0.0923456	0.134744	0.685341	0.493129	0.798323	M_PEvsM_Cont	NACC2	Not_Biologically_Significant	NA	NA	NA	NA	NA	NA	NA	NA	NA	NA	NA	NA	NA	NA	NA	NA	NA	NA	NA	NA	NA	NA	NA	NA	NA
73684	ENSG00000148411	63101	ENST00000930481.1	257298	63101	NA	ENSG00000148411.9	0.841027	0.104167	0.477556	0.838076	0.988123	1	NACC2	NA	15309	129.081	0.0923456	0.134744	0.685341	0.493129	0.798323	M_PEvsM_Cont	NACC2	Not_Biologically_Significant	NA	NA	NA	NA	NA	NA	NA	NA	NA	NA	NA	NA	NA	NA	NA	NA	NA	NA	NA	NA	NA	NA	NA	NA	NA
73685	ENSG00000148426	63906	ENST00000379200.1	258942	63906	NA	ENSG00000148426.14	0.755601	0.569444	0.78492	0.278789	0.882705	1	PROSER2	PROSER2	15311	86.7263	0.509555	0.227327	2.2415	0.0249936	0.181217	M_PEvsM_Cont	PROSER2	Not_Biologically_Significant	NA	NA	NA	NA	NA	NA	NA	NA	NA	NA	NA	NA	NA	NA	NA	NA	NA	NA	NA	NA	NA	NA	NA	NA	NA
73686	ENSG00000148426	63904	ENST00000474155.1	258939	63904	NA	ENSG00000148426.14	0.767901	-0.0986111	0.0988911	0.846754	0.98917	1	PROSER2	PROSER2	15311	86.7263	0.509555	0.227327	2.2415	0.0249936	0.181217	M_PEvsM_Cont	PROSER2	Not_Biologically_Significant	NA	NA	NA	NA	NA	NA	NA	NA	NA	NA	NA	NA	NA	NA	NA	NA	NA	NA	NA	NA	NA	NA	NA	NA	NA
73687	ENSG00000148426	63905	ENST00000277570.10	258940	63905	NA	ENSG00000148426.14	2.09932	-0.225	0.453091	0.660732	0.969715	1	PROSER2	PROSER2	15311	86.7263	0.509555	0.227327	2.2415	0.0249936	0.181217	M_PEvsM_Cont	PROSER2	Not_Biologically_Significant	NA	NA	NA	NA	NA	NA	NA	NA	NA	NA	NA	NA	NA	NA	NA	NA	NA	NA	NA	NA	NA	NA	NA	NA	NA
73688	ENSG00000148429	63888	ENST00000277575.5	269083	63888	NA	ENSG00000148429.16	1.23238	0.0958333	0.0546589	0.851141	0.98917	1	USP6NL	USP6NL	15313	474.568	0.0393243	0.143851	0.273368	0.784571	0.93854	M_PEvsM_Cont	USP6NL	Not_Biologically_Significant	NA	NA	NA	NA	NA	NA	NA	NA	NA	NA	NA	NA	NA	NA	NA	NA	NA	NA	NA	NA	NA	NA	NA	NA	NA
73689	ENSG00000148429	63893	ENST00000443016.1	269089	63893	NA	ENSG00000148429.16	1.50498	0.0458333	0.0132703	0.928297	0.996246	1	USP6NL	USP6NL	15313	474.568	0.0393243	0.143851	0.273368	0.784571	0.93854	M_PEvsM_Cont	USP6NL	Not_Biologically_Significant	NA	NA	NA	NA	NA	NA	NA	NA	NA	NA	NA	NA	NA	NA	NA	NA	NA	NA	NA	NA	NA	NA	NA	NA	NA
73690	ENSG00000148429	63895	ENST00000606752.1	269091	63895	NA	ENSG00000148429.16	1.3383	-0.355556	-0.229833	0.492055	0.939512	1	USP6NL	USP6NL	15313	474.568	0.0393243	0.143851	0.273368	0.784571	0.93854	M_PEvsM_Cont	USP6NL	Not_Biologically_Significant	NA	NA	NA	NA	NA	NA	NA	NA	NA	NA	NA	NA	NA	NA	NA	NA	NA	NA	NA	NA	NA	NA	NA	NA	NA
73691	ENSG00000148429	63887	ENST00000938638.1	269082	63887	NA	ENSG00000148429.16	1.37498	0.230556	0.291874	0.652944	0.968664	1	USP6NL	NA	15313	474.568	0.0393243	0.143851	0.273368	0.784571	0.93854	M_PEvsM_Cont	USP6NL	Not_Biologically_Significant	NA	NA	NA	NA	NA	NA	NA	NA	NA	NA	NA	NA	NA	NA	NA	NA	NA	NA	NA	NA	NA	NA	NA	NA	NA
73692	ENSG00000148429	63889	ENST00000379237.6	269084	63889	NA	ENSG00000148429.16	1.32089	-0.940278	-0.605599	0.0834107	0.710712	0.91208	USP6NL	USP6NL	15313	474.568	0.0393243	0.143851	0.273368	0.784571	0.93854	M_PEvsM_Cont	USP6NL	Not_Biologically_Significant	NA	NA	NA	NA	NA	NA	NA	NA	NA	NA	NA	NA	NA	NA	NA	NA	NA	NA	NA	NA	NA	NA	NA	NA	NA
73693	ENSG00000148429	63891	ENST00000938639.1	269086	63891	NA	ENSG00000148429.16	1.40502	0.427778	0.326235	0.410515	0.926242	1	USP6NL	NA	15313	474.568	0.0393243	0.143851	0.273368	0.784571	0.93854	M_PEvsM_Cont	USP6NL	Not_Biologically_Significant	NA	NA	NA	NA	NA	NA	NA	NA	NA	NA	NA	NA	NA	NA	NA	NA	NA	NA	NA	NA	NA	NA	NA	NA	NA
73694	ENSG00000148429	63890	ENST00000609104.6	269085	63890	NA	ENSG00000148429.16	2.62556	-0.158333	0.0550873	0.756788	0.978842	1	USP6NL	USP6NL	15313	474.568	0.0393243	0.143851	0.273368	0.784571	0.93854	M_PEvsM_Cont	USP6NL	Not_Biologically_Significant	NA	NA	NA	NA	NA	NA	NA	NA	NA	NA	NA	NA	NA	NA	NA	NA	NA	NA	NA	NA	NA	NA	NA	NA	NA
73695	ENSG00000148429	63892	ENST00000938641.1	269088	63892	NA	ENSG00000148429.16	1.99526	0.102778	0.00585699	0.840343	0.988293	1	USP6NL	NA	15313	474.568	0.0393243	0.143851	0.273368	0.784571	0.93854	M_PEvsM_Cont	USP6NL	Not_Biologically_Significant	NA	NA	NA	NA	NA	NA	NA	NA	NA	NA	NA	NA	NA	NA	NA	NA	NA	NA	NA	NA	NA	NA	NA	NA	NA
73696	ENSG00000148429	63894	ENST00000609853.1	269090	63894	NA	ENSG00000148429.16	0.845028	0.852778	0.650107	0.113661	0.759499	0.939427	USP6NL	USP6NL	15313	474.568	0.0393243	0.143851	0.273368	0.784571	0.93854	M_PEvsM_Cont	USP6NL	Not_Biologically_Significant	NA	NA	NA	NA	NA	NA	NA	NA	NA	NA	NA	NA	NA	NA	NA	NA	NA	NA	NA	NA	NA	NA	NA	NA	NA
73697	ENSG00000148444	64253	ENST00000496071.5	259589	64253	NA	ENSG00000148444.17	0.874161	1.07639	0.703621	0.049929	0.626277	0.837441	COMMD3	COMMD3	15315	51.1346	0.121056	0.108177	1.11905	0.263117	0.612242	M_PEvsM_Cont	COMMD3	Not_Biologically_Significant	NA	NA	NA	NA	NA	NA	NA	NA	NA	NA	NA	NA	NA	NA	NA	NA	NA	NA	NA	NA	NA	NA	NA	NA	NA
73698	ENSG00000148444	64251	ENST00000468179.6	259581	64251	NA	ENSG00000148444.17	1.18867	-0.0388889	-0.0121529	0.93884	0.996781	1	COMMD3	COMMD3	15315	51.1346	0.121056	0.108177	1.11905	0.263117	0.612242	M_PEvsM_Cont	COMMD3	Not_Biologically_Significant	NA	NA	NA	NA	NA	NA	NA	NA	NA	NA	NA	NA	NA	NA	NA	NA	NA	NA	NA	NA	NA	NA	NA	NA	NA
73699	ENSG00000148444	64249	ENST00000602574.5	259575	64249	NA	ENSG00000148444.17	1.565	0.447222	0.182838	0.390574	0.921801	1	COMMD3	COMMD3	15315	51.1346	0.121056	0.108177	1.11905	0.263117	0.612242	M_PEvsM_Cont	COMMD3	Not_Biologically_Significant	NA	NA	NA	NA	NA	NA	NA	NA	NA	NA	NA	NA	NA	NA	NA	NA	NA	NA	NA	NA	NA	NA	NA	NA	NA
73700	ENSG00000148444	64250	ENST00000376836.8	259577	64250	NA	ENSG00000148444.17	2.11123	-0.1875	-0.0534569	0.714101	0.974646	1	COMMD3	COMMD3	15315	51.1346	0.121056	0.108177	1.11905	0.263117	0.612242	M_PEvsM_Cont	COMMD3	Not_Biologically_Significant	NA	NA	NA	NA	NA	NA	NA	NA	NA	NA	NA	NA	NA	NA	NA	NA	NA	NA	NA	NA	NA	NA	NA	NA	NA
73701	ENSG00000148444	64252	ENST00000479958.6	259582	64252	NA	ENSG00000148444.17	1.28372	-0.952778	-0.279831	0.0797345	0.701568	0.906853	COMMD3	COMMD3	15315	51.1346	0.121056	0.108177	1.11905	0.263117	0.612242	M_PEvsM_Cont	COMMD3	Not_Biologically_Significant	NA	NA	NA	NA	NA	NA	NA	NA	NA	NA	NA	NA	NA	NA	NA	NA	NA	NA	NA	NA	NA	NA	NA	NA	NA
73702	ENSG00000148444	64254	ENST00000463688.6	259592	64254	NA	ENSG00000148444.17	1.10089	-0.0847222	-0.0272839	0.867704	0.990599	1	COMMD3	COMMD3	15315	51.1346	0.121056	0.108177	1.11905	0.263117	0.612242	M_PEvsM_Cont	COMMD3	Not_Biologically_Significant	NA	NA	NA	NA	NA	NA	NA	NA	NA	NA	NA	NA	NA	NA	NA	NA	NA	NA	NA	NA	NA	NA	NA	NA	NA
73703	ENSG00000148444	64248	ENST00000860458.1	259574	64248	NA	ENSG00000148444.17	0.675934	0.843056	0.454314	0.117527	0.763844	0.942513	COMMD3	NA	15315	51.1346	0.121056	0.108177	1.11905	0.263117	0.612242	M_PEvsM_Cont	COMMD3	Not_Biologically_Significant	NA	NA	NA	NA	NA	NA	NA	NA	NA	NA	NA	NA	NA	NA	NA	NA	NA	NA	NA	NA	NA	NA	NA	NA	NA
73704	ENSG00000148450	64278	ENST00000900184.1	259668	64278	NA	ENSG00000148450.14	1.72407	-1.50278	-0.540477	0.00748257	0.34025	0.532423	MSRB2	NA	15317	169.194	-0.400022	0.082804	-4.83095	1.35882e-06	0.000329557	M_PEvsM_Cont	MSRB2	Trending_Towards_Decreased_RNA_Expression	NA	NA	NA	NA	NA	NA	NA	NA	NA	NA	NA	NA	NA	NA	NA	NA	NA	NA	NA	NA	NA	NA	NA	NA	NA
73705	ENSG00000148450	64277	ENST00000376510.8	259666	64277	NA	ENSG00000148450.14	2.12838	-1.77917	-0.378734	0.00165621	0.183057	0.317186	MSRB2	MSRB2	15317	169.194	-0.400022	0.082804	-4.83095	1.35882e-06	0.000329557	M_PEvsM_Cont	MSRB2	Trending_Towards_Decreased_RNA_Expression	NA	NA	NA	NA	NA	NA	NA	NA	NA	NA	NA	NA	NA	NA	NA	NA	NA	NA	NA	NA	NA	NA	NA	NA	NA
73706	ENSG00000148459	64330	ENST00000917009.1	259850	64330	NA	ENSG00000148459.17	0.542975	-0.2875	0.0676701	0.576464	0.95468	1	PDSS1	NA	15318	28.4225	-0.084492	0.121801	-0.693689	0.487877	0.79534	M_PEvsM_Cont	PDSS1	Not_Biologically_Significant	NA	NA	NA	NA	NA	NA	NA	NA	NA	NA	NA	NA	NA	NA	NA	NA	NA	NA	NA	NA	NA	NA	NA	NA	NA
73707	ENSG00000148459	64332	ENST00000376215.10	259852	64332	NA	ENSG00000148459.17	1.32491	-1.44722	-0.656982	0.00982904	0.373753	0.579543	PDSS1	PDSS1	15318	28.4225	-0.084492	0.121801	-0.693689	0.487877	0.79534	M_PEvsM_Cont	PDSS1	Not_Biologically_Significant	NA	NA	NA	NA	NA	NA	NA	NA	NA	NA	NA	NA	NA	NA	NA	NA	NA	NA	NA	NA	NA	NA	NA	NA	NA
73708	ENSG00000148459	64331	ENST00000944250.1	259851	64331	NA	ENSG00000148459.17	0.504252	0.766667	0.870999	0.152028	0.796969	0.977541	PDSS1	NA	15318	28.4225	-0.084492	0.121801	-0.693689	0.487877	0.79534	M_PEvsM_Cont	PDSS1	Not_Biologically_Significant	NA	NA	NA	NA	NA	NA	NA	NA	NA	NA	NA	NA	NA	NA	NA	NA	NA	NA	NA	NA	NA	NA	NA	NA	NA
73709	ENSG00000148468	64101	ENST00000378116.9	269379	64101	NA	ENSG00000148468.18	1.61113	-0.504167	-0.526928	0.334906	0.904519	1	FAM171A1	FAM171A1	15320	58.3514	-0.233489	0.21513	-1.08534	0.277771	0.627947	M_PEvsM_Cont	FAM171A1	Not_Biologically_Significant	NA	NA	NA	NA	NA	NA	NA	NA	NA	NA	NA	NA	NA	NA	NA	NA	NA	NA	NA	NA	NA	NA	NA	NA	NA
73710	ENSG00000148468	64103	ENST00000946312.1	269382	64103	NA	ENSG00000148468.18	0.98354	0.198611	0.215872	0.698351	0.973075	1	FAM171A1	NA	15320	58.3514	-0.233489	0.21513	-1.08534	0.277771	0.627947	M_PEvsM_Cont	FAM171A1	Not_Biologically_Significant	NA	NA	NA	NA	NA	NA	NA	NA	NA	NA	NA	NA	NA	NA	NA	NA	NA	NA	NA	NA	NA	NA	NA	NA	NA
73711	ENSG00000148468	64102	ENST00000946313.1	269380	64102	NA	ENSG00000148468.18	1.04738	0.329167	0.826623	0.523452	0.946263	1	FAM171A1	NA	15320	58.3514	-0.233489	0.21513	-1.08534	0.277771	0.627947	M_PEvsM_Cont	FAM171A1	Not_Biologically_Significant	NA	NA	NA	NA	NA	NA	NA	NA	NA	NA	NA	NA	NA	NA	NA	NA	NA	NA	NA	NA	NA	NA	NA	NA	NA
73712	ENSG00000148481	64111	ENST00000436829.1	269401	64111	NA	ENSG00000148481.15	1.13147	1.32917	0.757823	0.0171592	0.45627	0.671661	MINDY3	MINDY3	15323	543.951	0.125786	0.116114	1.0833	0.278676	0.628725	M_PEvsM_Cont	MINDY3	Not_Biologically_Significant	1711	NA	NA	NA	NA	NA	NA	NA	NA	NA	NA	15843211	15843272	15847863	15847943	0.000463671	-0.126	NA	NA	NA	NA	NA	NA	NA	NA
73713	ENSG00000148481	64111	ENST00000436829.1	269401	64111	NA	ENSG00000148481.15	1.13147	1.32917	0.757823	0.0171592	0.45627	0.671661	MINDY3	MINDY3	15323	543.951	0.125786	0.116114	1.0833	0.278676	0.628725	M_PEvsM_Cont	MINDY3	Not_Biologically_Significant	1710	NA	NA	NA	NA	NA	NA	NA	NA	NA	NA	15838227	15838279	15841425	15841599	0.000133203	0.116	NA	NA	NA	NA	NA	NA	NA	NA
73714	ENSG00000148481	64108	ENST00000277632.8	269397	64108	NA	ENSG00000148481.15	2.75892	0.6625	0.0881947	0.211429	0.848188	1	MINDY3	MINDY3	15323	543.951	0.125786	0.116114	1.0833	0.278676	0.628725	M_PEvsM_Cont	MINDY3	Not_Biologically_Significant	1711	NA	NA	NA	NA	NA	NA	NA	NA	NA	NA	15843211	15843272	15847863	15847943	0.000463671	-0.126	NA	NA	NA	NA	NA	NA	NA	NA
73715	ENSG00000148481	64108	ENST00000277632.8	269397	64108	NA	ENSG00000148481.15	2.75892	0.6625	0.0881947	0.211429	0.848188	1	MINDY3	MINDY3	15323	543.951	0.125786	0.116114	1.0833	0.278676	0.628725	M_PEvsM_Cont	MINDY3	Not_Biologically_Significant	1710	NA	NA	NA	NA	NA	NA	NA	NA	NA	NA	15838227	15838279	15841425	15841599	0.000133203	0.116	NA	NA	NA	NA	NA	NA	NA	NA
73716	ENSG00000148481	64105	ENST00000378036.5	269394	64105	NA	ENSG00000148481.15	0.922488	0.222222	0.0619801	0.66491	0.970077	1	MINDY3	MINDY3	15323	543.951	0.125786	0.116114	1.0833	0.278676	0.628725	M_PEvsM_Cont	MINDY3	Not_Biologically_Significant	1711	NA	NA	NA	NA	NA	NA	NA	NA	NA	NA	15843211	15843272	15847863	15847943	0.000463671	-0.126	NA	NA	NA	NA	NA	NA	NA	NA
73717	ENSG00000148481	64105	ENST00000378036.5	269394	64105	NA	ENSG00000148481.15	0.922488	0.222222	0.0619801	0.66491	0.970077	1	MINDY3	MINDY3	15323	543.951	0.125786	0.116114	1.0833	0.278676	0.628725	M_PEvsM_Cont	MINDY3	Not_Biologically_Significant	1710	NA	NA	NA	NA	NA	NA	NA	NA	NA	NA	15838227	15838279	15841425	15841599	0.000133203	0.116	NA	NA	NA	NA	NA	NA	NA	NA
