## Supplemental Table 6 for "“Transcriptional and isoform-level regulation of lipid-candidate genes in preeclamptic placentas”" (part 179 of 202)

### Sheet: WG_M_Swish_rMATS_DEG_rerun (continued)
	GeneID	X.x	Transcript_ID	Tx_ID	Gene_ID.group	Gene_ID.group_name	Gene_ID.value	Log10_Mean	Stat	Log2_FoldChg	P_Value	Q_Value	Locfdr	Gene_Symbol	gene_name.x	X.y	baseMean	log2FoldChange	lfcSE	stat	pvalue	padj	comparison	gene_name.y	Expression_Status	X	geneSymbol	chr	SC_exonStart_0base	SC_exonEnd	SC_FDR	SC_IncLevelDifference	riExonStart_0base	riExonEnd	RI_FDR	RI_IncLevelDifference	MXE_X1stExonStart_0base	MXE_X1stExonEnd	MXE_X2ndExonStart_0base	MXE_X2ndExonEnd	MXE_FDR	MXE_IncLevelDifference	A5SS_longExonStart_0base	A5SS_longExonEnd	A5SS_FDR	A5SS_IncLevelDifference	A3SS_longExonStart_0base	A3SS_longExonEnd	A3SS_FDR	A3SS_IncLevelDifference
73718	ENSG00000148481	64107	ENST00000953409.1	269396	64107	NA	ENSG00000148481.15	1.88065	-0.888889	-0.338476	0.100246	0.740143	0.929192	MINDY3	NA	15323	543.951	0.125786	0.116114	1.0833	0.278676	0.628725	M_PEvsM_Cont	MINDY3	Not_Biologically_Significant	1711	NA	NA	NA	NA	NA	NA	NA	NA	NA	NA	15843211	15843272	15847863	15847943	0.000463671	-0.126	NA	NA	NA	NA	NA	NA	NA	NA
73719	ENSG00000148481	64107	ENST00000953409.1	269396	64107	NA	ENSG00000148481.15	1.88065	-0.888889	-0.338476	0.100246	0.740143	0.929192	MINDY3	NA	15323	543.951	0.125786	0.116114	1.0833	0.278676	0.628725	M_PEvsM_Cont	MINDY3	Not_Biologically_Significant	1710	NA	NA	NA	NA	NA	NA	NA	NA	NA	NA	15838227	15838279	15841425	15841599	0.000133203	0.116	NA	NA	NA	NA	NA	NA	NA	NA
73720	ENSG00000148481	64109	ENST00000476912.1	269399	64109	NA	ENSG00000148481.15	1.12676	-0.4875	-0.126242	0.350567	0.910948	1	MINDY3	MINDY3	15323	543.951	0.125786	0.116114	1.0833	0.278676	0.628725	M_PEvsM_Cont	MINDY3	Not_Biologically_Significant	1711	NA	NA	NA	NA	NA	NA	NA	NA	NA	NA	15843211	15843272	15847863	15847943	0.000463671	-0.126	NA	NA	NA	NA	NA	NA	NA	NA
73721	ENSG00000148481	64109	ENST00000476912.1	269399	64109	NA	ENSG00000148481.15	1.12676	-0.4875	-0.126242	0.350567	0.910948	1	MINDY3	MINDY3	15323	543.951	0.125786	0.116114	1.0833	0.278676	0.628725	M_PEvsM_Cont	MINDY3	Not_Biologically_Significant	1710	NA	NA	NA	NA	NA	NA	NA	NA	NA	NA	15838227	15838279	15841425	15841599	0.000133203	0.116	NA	NA	NA	NA	NA	NA	NA	NA
73722	ENSG00000148481	64106	ENST00000477891.1	269395	64106	NA	ENSG00000148481.15	1.71309	0.527778	0.273021	0.313681	0.898609	1	MINDY3	MINDY3	15323	543.951	0.125786	0.116114	1.0833	0.278676	0.628725	M_PEvsM_Cont	MINDY3	Not_Biologically_Significant	1711	NA	NA	NA	NA	NA	NA	NA	NA	NA	NA	15843211	15843272	15847863	15847943	0.000463671	-0.126	NA	NA	NA	NA	NA	NA	NA	NA
73723	ENSG00000148481	64106	ENST00000477891.1	269395	64106	NA	ENSG00000148481.15	1.71309	0.527778	0.273021	0.313681	0.898609	1	MINDY3	MINDY3	15323	543.951	0.125786	0.116114	1.0833	0.278676	0.628725	M_PEvsM_Cont	MINDY3	Not_Biologically_Significant	1710	NA	NA	NA	NA	NA	NA	NA	NA	NA	NA	15838227	15838279	15841425	15841599	0.000133203	0.116	NA	NA	NA	NA	NA	NA	NA	NA
73724	ENSG00000148481	64110	ENST00000418767.5	269400	64110	NA	ENSG00000148481.15	1.59176	0.844444	0.209168	0.116961	0.763239	0.942051	MINDY3	MINDY3	15323	543.951	0.125786	0.116114	1.0833	0.278676	0.628725	M_PEvsM_Cont	MINDY3	Not_Biologically_Significant	1711	NA	NA	NA	NA	NA	NA	NA	NA	NA	NA	15843211	15843272	15847863	15847943	0.000463671	-0.126	NA	NA	NA	NA	NA	NA	NA	NA
73725	ENSG00000148481	64110	ENST00000418767.5	269400	64110	NA	ENSG00000148481.15	1.59176	0.844444	0.209168	0.116961	0.763239	0.942051	MINDY3	MINDY3	15323	543.951	0.125786	0.116114	1.0833	0.278676	0.628725	M_PEvsM_Cont	MINDY3	Not_Biologically_Significant	1710	NA	NA	NA	NA	NA	NA	NA	NA	NA	NA	15838227	15838279	15841425	15841599	0.000133203	0.116	NA	NA	NA	NA	NA	NA	NA	NA
73726	ENSG00000148482	NA	NA	NA	NA	NA	NA	NA	NA	NA	NA	NA	NA	NA	NA	15325	2.20126	0.716843	0.499854	1.43411	0.151542	0.471288	M_PEvsM_Cont	SLC39A12	Not_Biologically_Significant	NA	NA	NA	NA	NA	NA	NA	NA	NA	NA	NA	NA	NA	NA	NA	NA	NA	NA	NA	NA	NA	NA	NA	NA	NA
73727	ENSG00000148483	64177	ENST00000377495.2	259413	64177	NA	ENSG00000148483.9	1.89493	-1.75278	-0.512896	0.00193678	0.195195	0.337077	TMEM236	TMEM236	15327	47.6346	-0.653667	0.226553	-2.88527	0.00391082	0.0577479	M_PEvsM_Cont	TMEM236	Not_Biologically_Significant	NA	NA	NA	NA	NA	NA	NA	NA	NA	NA	NA	NA	NA	NA	NA	NA	NA	NA	NA	NA	NA	NA	NA	NA	NA
73728	ENSG00000148484	64128	ENST00000905313.1	269414	64128	NA	ENSG00000148484.19	1.79293	-1.09444	-1.07998	0.0465314	0.615284	0.827132	RSU1	NA	15329	1024.31	-0.13176	0.135308	-0.973774	0.330169	0.675364	M_PEvsM_Cont	RSU1	Not_Biologically_Significant	NA	NA	NA	NA	NA	NA	NA	NA	NA	NA	NA	NA	NA	NA	NA	NA	NA	NA	NA	NA	NA	NA	NA	NA	NA
73729	ENSG00000148484	64127	ENST00000905311.1	269412	64127	NA	ENSG00000148484.19	1.37346	-0.327778	-0.107376	0.526232	0.947369	1	RSU1	NA	15329	1024.31	-0.13176	0.135308	-0.973774	0.330169	0.675364	M_PEvsM_Cont	RSU1	Not_Biologically_Significant	NA	NA	NA	NA	NA	NA	NA	NA	NA	NA	NA	NA	NA	NA	NA	NA	NA	NA	NA	NA	NA	NA	NA	NA	NA
73730	ENSG00000148484	64130	ENST00000949333.1	269416	64130	NA	ENSG00000148484.19	1.81531	0.306944	0.429989	0.551835	0.951435	1	RSU1	NA	15329	1024.31	-0.13176	0.135308	-0.973774	0.330169	0.675364	M_PEvsM_Cont	RSU1	Not_Biologically_Significant	NA	NA	NA	NA	NA	NA	NA	NA	NA	NA	NA	NA	NA	NA	NA	NA	NA	NA	NA	NA	NA	NA	NA	NA	NA
73731	ENSG00000148484	64131	ENST00000464074.6	269417	64131	NA	ENSG00000148484.19	1.00034	-0.243056	-0.185557	0.635871	0.966117	1	RSU1	RSU1	15329	1024.31	-0.13176	0.135308	-0.973774	0.330169	0.675364	M_PEvsM_Cont	RSU1	Not_Biologically_Significant	NA	NA	NA	NA	NA	NA	NA	NA	NA	NA	NA	NA	NA	NA	NA	NA	NA	NA	NA	NA	NA	NA	NA	NA	NA
73732	ENSG00000148484	64126	ENST00000345264.10	269411	64126	NA	ENSG00000148484.19	2.53233	-0.131944	-0.016155	0.795926	0.984126	1	RSU1	RSU1	15329	1024.31	-0.13176	0.135308	-0.973774	0.330169	0.675364	M_PEvsM_Cont	RSU1	Not_Biologically_Significant	NA	NA	NA	NA	NA	NA	NA	NA	NA	NA	NA	NA	NA	NA	NA	NA	NA	NA	NA	NA	NA	NA	NA	NA	NA
73733	ENSG00000148484	64125	ENST00000377921.7	269410	64125	NA	ENSG00000148484.19	1.18878	-0.623611	-0.565407	0.2385	0.86474	1	RSU1	RSU1	15329	1024.31	-0.13176	0.135308	-0.973774	0.330169	0.675364	M_PEvsM_Cont	RSU1	Not_Biologically_Significant	NA	NA	NA	NA	NA	NA	NA	NA	NA	NA	NA	NA	NA	NA	NA	NA	NA	NA	NA	NA	NA	NA	NA	NA	NA
73734	ENSG00000148484	64132	ENST00000377911.1	269418	64132	NA	ENSG00000148484.19	2.17472	-0.398611	-0.198663	0.442205	0.932906	1	RSU1	RSU1	15329	1024.31	-0.13176	0.135308	-0.973774	0.330169	0.675364	M_PEvsM_Cont	RSU1	Not_Biologically_Significant	NA	NA	NA	NA	NA	NA	NA	NA	NA	NA	NA	NA	NA	NA	NA	NA	NA	NA	NA	NA	NA	NA	NA	NA	NA
73735	ENSG00000148484	64129	ENST00000905315.1	269415	64129	NA	ENSG00000148484.19	2.57382	-0.551389	-0.0940872	0.293891	0.889237	1	RSU1	NA	15329	1024.31	-0.13176	0.135308	-0.973774	0.330169	0.675364	M_PEvsM_Cont	RSU1	Not_Biologically_Significant	NA	NA	NA	NA	NA	NA	NA	NA	NA	NA	NA	NA	NA	NA	NA	NA	NA	NA	NA	NA	NA	NA	NA	NA	NA
73736	ENSG00000148484	64133	ENST00000949334.1	269419	64133	NA	ENSG00000148484.19	2.10603	0.177778	0.16286	0.728967	0.976369	1	RSU1	NA	15329	1024.31	-0.13176	0.135308	-0.973774	0.330169	0.675364	M_PEvsM_Cont	RSU1	Not_Biologically_Significant	NA	NA	NA	NA	NA	NA	NA	NA	NA	NA	NA	NA	NA	NA	NA	NA	NA	NA	NA	NA	NA	NA	NA	NA	NA
73737	ENSG00000148488	64155	ENST00000377602.5	269465	64155	NA	ENSG00000148488.17	1.79724	2.60278	1.34688	2.71116e-06	0.00897436	0.0139883	ST8SIA6	ST8SIA6	15330	36.7537	1.53142	0.311605	4.91461	8.89599e-07	0.000246266	M_PEvsM_Cont	ST8SIA6	Increased_RNA_Expression	NA	NA	NA	NA	NA	NA	NA	NA	NA	NA	NA	NA	NA	NA	NA	NA	NA	NA	NA	NA	NA	NA	NA	NA	NA
73738	ENSG00000148488	64156	ENST00000648997.1	269467	64156	NA	ENSG00000148488.17	0.894422	0.658333	0.422801	0.214109	0.849906	1	ST8SIA6	ST8SIA6	15330	36.7537	1.53142	0.311605	4.91461	8.89599e-07	0.000246266	M_PEvsM_Cont	ST8SIA6	Increased_RNA_Expression	NA	NA	NA	NA	NA	NA	NA	NA	NA	NA	NA	NA	NA	NA	NA	NA	NA	NA	NA	NA	NA	NA	NA	NA	NA
73739	ENSG00000148498	64730	ENST00000963013.1	270558	64730	NA	ENSG00000148498.18	1.49718	-0.304167	-0.0237175	0.554809	0.951545	1	PARD3	NA	15333	778.856	0.21666	0.0843287	2.56924	0.0101923	0.106806	M_PEvsM_Cont	PARD3	Not_Biologically_Significant	NA	NA	NA	NA	NA	NA	NA	NA	NA	NA	NA	NA	NA	NA	NA	NA	NA	NA	NA	NA	NA	NA	NA	NA	NA
73740	ENSG00000148498	64732	ENST00000374776.6	270562	64732	NA	ENSG00000148498.18	2.13355	0.794444	0.7743	0.138625	0.785463	0.962772	PARD3	PARD3	15333	778.856	0.21666	0.0843287	2.56924	0.0101923	0.106806	M_PEvsM_Cont	PARD3	Not_Biologically_Significant	NA	NA	NA	NA	NA	NA	NA	NA	NA	NA	NA	NA	NA	NA	NA	NA	NA	NA	NA	NA	NA	NA	NA	NA	NA
73741	ENSG00000148498	64717	ENST00000963008.1	270524	64717	NA	ENSG00000148498.18	1.65139	0.00833333	0.0781381	0.986153	0.998974	1	PARD3	NA	15333	778.856	0.21666	0.0843287	2.56924	0.0101923	0.106806	M_PEvsM_Cont	PARD3	Not_Biologically_Significant	NA	NA	NA	NA	NA	NA	NA	NA	NA	NA	NA	NA	NA	NA	NA	NA	NA	NA	NA	NA	NA	NA	NA	NA	NA
73742	ENSG00000148498	64713	ENST00000374789.8	270513	64713	NA	ENSG00000148498.18	1.2495	-0.101389	-0.852004	0.843253	0.989093	1	PARD3	PARD3	15333	778.856	0.21666	0.0843287	2.56924	0.0101923	0.106806	M_PEvsM_Cont	PARD3	Not_Biologically_Significant	NA	NA	NA	NA	NA	NA	NA	NA	NA	NA	NA	NA	NA	NA	NA	NA	NA	NA	NA	NA	NA	NA	NA	NA	NA
73743	ENSG00000148498	64719	ENST00000926313.1	270530	64719	NA	ENSG00000148498.18	1.31837	-0.344444	-0.465189	0.504781	0.942115	1	PARD3	NA	15333	778.856	0.21666	0.0843287	2.56924	0.0101923	0.106806	M_PEvsM_Cont	PARD3	Not_Biologically_Significant	NA	NA	NA	NA	NA	NA	NA	NA	NA	NA	NA	NA	NA	NA	NA	NA	NA	NA	NA	NA	NA	NA	NA	NA	NA
73744	ENSG00000148498	64718	ENST00000926307.1	270528	64718	NA	ENSG00000148498.18	0.89932	-0.379167	-0.40508	0.463925	0.934845	1	PARD3	NA	15333	778.856	0.21666	0.0843287	2.56924	0.0101923	0.106806	M_PEvsM_Cont	PARD3	Not_Biologically_Significant	NA	NA	NA	NA	NA	NA	NA	NA	NA	NA	NA	NA	NA	NA	NA	NA	NA	NA	NA	NA	NA	NA	NA	NA	NA
73745	ENSG00000148498	64714	ENST00000963005.1	270519	64714	NA	ENSG00000148498.18	1.14398	-0.0416667	-0.921481	0.934659	0.996442	1	PARD3	NA	15333	778.856	0.21666	0.0843287	2.56924	0.0101923	0.106806	M_PEvsM_Cont	PARD3	Not_Biologically_Significant	NA	NA	NA	NA	NA	NA	NA	NA	NA	NA	NA	NA	NA	NA	NA	NA	NA	NA	NA	NA	NA	NA	NA	NA	NA
73746	ENSG00000148498	64736	ENST00000374768.1	270566	64736	NA	ENSG00000148498.18	1.46017	-0.147222	0.0701322	0.774126	0.981047	1	PARD3	PARD3	15333	778.856	0.21666	0.0843287	2.56924	0.0101923	0.106806	M_PEvsM_Cont	PARD3	Not_Biologically_Significant	NA	NA	NA	NA	NA	NA	NA	NA	NA	NA	NA	NA	NA	NA	NA	NA	NA	NA	NA	NA	NA	NA	NA	NA	NA
73747	ENSG00000148498	64734	ENST00000544292.5	270564	64734	NA	ENSG00000148498.18	1.73713	0.301389	0.318787	0.558489	0.952049	1	PARD3	PARD3	15333	778.856	0.21666	0.0843287	2.56924	0.0101923	0.106806	M_PEvsM_Cont	PARD3	Not_Biologically_Significant	NA	NA	NA	NA	NA	NA	NA	NA	NA	NA	NA	NA	NA	NA	NA	NA	NA	NA	NA	NA	NA	NA	NA	NA	NA
73748	ENSG00000148498	64720	ENST00000926314.1	270531	64720	NA	ENSG00000148498.18	0.533071	0.0166667	0.151592	0.974217	0.998899	1	PARD3	NA	15333	778.856	0.21666	0.0843287	2.56924	0.0101923	0.106806	M_PEvsM_Cont	PARD3	Not_Biologically_Significant	NA	NA	NA	NA	NA	NA	NA	NA	NA	NA	NA	NA	NA	NA	NA	NA	NA	NA	NA	NA	NA	NA	NA	NA	NA
73749	ENSG00000148498	64721	ENST00000926316.1	270532	64721	NA	ENSG00000148498.18	1.20921	-0.075	-0.160999	0.882854	0.992121	1	PARD3	NA	15333	778.856	0.21666	0.0843287	2.56924	0.0101923	0.106806	M_PEvsM_Cont	PARD3	Not_Biologically_Significant	NA	NA	NA	NA	NA	NA	NA	NA	NA	NA	NA	NA	NA	NA	NA	NA	NA	NA	NA	NA	NA	NA	NA	NA	NA
73750	ENSG00000148498	64724	ENST00000926323.1	270541	64724	NA	ENSG00000148498.18	0.86887	0.175	0.152218	0.732506	0.976453	1	PARD3	NA	15333	778.856	0.21666	0.0843287	2.56924	0.0101923	0.106806	M_PEvsM_Cont	PARD3	Not_Biologically_Significant	NA	NA	NA	NA	NA	NA	NA	NA	NA	NA	NA	NA	NA	NA	NA	NA	NA	NA	NA	NA	NA	NA	NA	NA	NA
73751	ENSG00000148498	64711	ENST00000696673.1	270507	64711	NA	ENSG00000148498.18	1.95614	-0.115278	-0.0993622	0.8216	0.986911	1	PARD3	PARD3	15333	778.856	0.21666	0.0843287	2.56924	0.0101923	0.106806	M_PEvsM_Cont	PARD3	Not_Biologically_Significant	NA	NA	NA	NA	NA	NA	NA	NA	NA	NA	NA	NA	NA	NA	NA	NA	NA	NA	NA	NA	NA	NA	NA	NA	NA
73752	ENSG00000148498	64716	ENST00000926299.1	270522	64716	NA	ENSG00000148498.18	0.448875	0.184722	0	0.718686	0.974646	1	PARD3	NA	15333	778.856	0.21666	0.0843287	2.56924	0.0101923	0.106806	M_PEvsM_Cont	PARD3	Not_Biologically_Significant	NA	NA	NA	NA	NA	NA	NA	NA	NA	NA	NA	NA	NA	NA	NA	NA	NA	NA	NA	NA	NA	NA	NA	NA	NA
73753	ENSG00000148498	64712	ENST00000346874.9	270510	64712	NA	ENSG00000148498.18	0.985371	-0.119444	-0.166182	0.814885	0.986058	1	PARD3	PARD3	15333	778.856	0.21666	0.0843287	2.56924	0.0101923	0.106806	M_PEvsM_Cont	PARD3	Not_Biologically_Significant	NA	NA	NA	NA	NA	NA	NA	NA	NA	NA	NA	NA	NA	NA	NA	NA	NA	NA	NA	NA	NA	NA	NA	NA	NA
73754	ENSG00000148498	64715	ENST00000926303.1	270520	64715	NA	ENSG00000148498.18	1.43175	-0.226389	-1.15528	0.659698	0.969715	1	PARD3	NA	15333	778.856	0.21666	0.0843287	2.56924	0.0101923	0.106806	M_PEvsM_Cont	PARD3	Not_Biologically_Significant	NA	NA	NA	NA	NA	NA	NA	NA	NA	NA	NA	NA	NA	NA	NA	NA	NA	NA	NA	NA	NA	NA	NA	NA	NA
73755	ENSG00000148498	64726	ENST00000926319.1	270546	64726	NA	ENSG00000148498.18	0.678762	0.0166667	0	0.974217	0.998899	1	PARD3	NA	15333	778.856	0.21666	0.0843287	2.56924	0.0101923	0.106806	M_PEvsM_Cont	PARD3	Not_Biologically_Significant	NA	NA	NA	NA	NA	NA	NA	NA	NA	NA	NA	NA	NA	NA	NA	NA	NA	NA	NA	NA	NA	NA	NA	NA	NA
73756	ENSG00000148498	64735	ENST00000374773.6	270565	64735	NA	ENSG00000148498.18	1.58865	-0.715278	-1.1671	0.179249	0.823294	1	PARD3	PARD3	15333	778.856	0.21666	0.0843287	2.56924	0.0101923	0.106806	M_PEvsM_Cont	PARD3	Not_Biologically_Significant	NA	NA	NA	NA	NA	NA	NA	NA	NA	NA	NA	NA	NA	NA	NA	NA	NA	NA	NA	NA	NA	NA	NA	NA	NA
73757	ENSG00000148498	64729	ENST00000926333.1	270556	64729	NA	ENSG00000148498.18	0.91108	0.380556	0.645101	0.462393	0.934515	1	PARD3	NA	15333	778.856	0.21666	0.0843287	2.56924	0.0101923	0.106806	M_PEvsM_Cont	PARD3	Not_Biologically_Significant	NA	NA	NA	NA	NA	NA	NA	NA	NA	NA	NA	NA	NA	NA	NA	NA	NA	NA	NA	NA	NA	NA	NA	NA	NA
73758	ENSG00000148498	64733	ENST00000340077.9	270563	64733	NA	ENSG00000148498.18	2.58615	0.408333	0.212203	0.432348	0.931062	1	PARD3	PARD3	15333	778.856	0.21666	0.0843287	2.56924	0.0101923	0.106806	M_PEvsM_Cont	PARD3	Not_Biologically_Significant	NA	NA	NA	NA	NA	NA	NA	NA	NA	NA	NA	NA	NA	NA	NA	NA	NA	NA	NA	NA	NA	NA	NA	NA	NA
73759	ENSG00000148498	64722	ENST00000926331.1	270536	64722	NA	ENSG00000148498.18	0.695349	-0.133333	0.150314	0.7939	0.983781	1	PARD3	NA	15333	778.856	0.21666	0.0843287	2.56924	0.0101923	0.106806	M_PEvsM_Cont	PARD3	Not_Biologically_Significant	NA	NA	NA	NA	NA	NA	NA	NA	NA	NA	NA	NA	NA	NA	NA	NA	NA	NA	NA	NA	NA	NA	NA	NA	NA
73760	ENSG00000148498	64723	ENST00000926327.1	270540	64723	NA	ENSG00000148498.18	0.607593	-0.0597222	-0.0304611	0.906715	0.994184	1	PARD3	NA	15333	778.856	0.21666	0.0843287	2.56924	0.0101923	0.106806	M_PEvsM_Cont	PARD3	Not_Biologically_Significant	NA	NA	NA	NA	NA	NA	NA	NA	NA	NA	NA	NA	NA	NA	NA	NA	NA	NA	NA	NA	NA	NA	NA	NA	NA
73761	ENSG00000148498	64725	ENST00000926325.1	270543	64725	NA	ENSG00000148498.18	1.65222	0.329167	0.249291	0.523452	0.946263	1	PARD3	NA	15333	778.856	0.21666	0.0843287	2.56924	0.0101923	0.106806	M_PEvsM_Cont	PARD3	Not_Biologically_Significant	NA	NA	NA	NA	NA	NA	NA	NA	NA	NA	NA	NA	NA	NA	NA	NA	NA	NA	NA	NA	NA	NA	NA	NA	NA
73762	ENSG00000148498	64728	ENST00000963010.1	270555	64728	NA	ENSG00000148498.18	1.07302	0.325	1.07725	0.528586	0.947676	1	PARD3	NA	15333	778.856	0.21666	0.0843287	2.56924	0.0101923	0.106806	M_PEvsM_Cont	PARD3	Not_Biologically_Significant	NA	NA	NA	NA	NA	NA	NA	NA	NA	NA	NA	NA	NA	NA	NA	NA	NA	NA	NA	NA	NA	NA	NA	NA	NA
73763	ENSG00000148498	64727	ENST00000926330.1	270552	64727	NA	ENSG00000148498.18	1.15221	-0.0111111	-0.0569725	0.982271	0.998899	1	PARD3	NA	15333	778.856	0.21666	0.0843287	2.56924	0.0101923	0.106806	M_PEvsM_Cont	PARD3	Not_Biologically_Significant	NA	NA	NA	NA	NA	NA	NA	NA	NA	NA	NA	NA	NA	NA	NA	NA	NA	NA	NA	NA	NA	NA	NA	NA	NA
73764	ENSG00000148498	64731	ENST00000466092.1	270561	64731	NA	ENSG00000148498.18	1.14109	0.290278	0.0688313	0.573092	0.95468	1	PARD3	PARD3	15333	778.856	0.21666	0.0843287	2.56924	0.0101923	0.106806	M_PEvsM_Cont	PARD3	Not_Biologically_Significant	NA	NA	NA	NA	NA	NA	NA	NA	NA	NA	NA	NA	NA	NA	NA	NA	NA	NA	NA	NA	NA	NA	NA	NA	NA
73765	ENSG00000148513	64814	ENST00000374660.7	260572	64814	NA	ENSG00000148513.20	1.18216	-0.336111	0.0876686	0.515184	0.944035	1	ANKRD30A	ANKRD30A	15335	9.02749	-0.0536782	0.637733	-0.0841703	0.932921	0.981822	M_PEvsM_Cont	ANKRD30A	Not_Biologically_Significant	NA	NA	NA	NA	NA	NA	NA	NA	NA	NA	NA	NA	NA	NA	NA	NA	NA	NA	NA	NA	NA	NA	NA	NA	NA
73766	ENSG00000148513	64813	ENST00000361713.2	260571	64813	NA	ENSG00000148513.20	0.873113	0.141667	-0.016297	0.781432	0.981607	1	ANKRD30A	ANKRD30A	15335	9.02749	-0.0536782	0.637733	-0.0841703	0.932921	0.981822	M_PEvsM_Cont	ANKRD30A	Not_Biologically_Significant	NA	NA	NA	NA	NA	NA	NA	NA	NA	NA	NA	NA	NA	NA	NA	NA	NA	NA	NA	NA	NA	NA	NA	NA	NA
73767	ENSG00000148516	64586	ENST00000437844.6	260311	64586	NA	ENSG00000148516.24	1.15397	-0.634722	-0.889717	0.230095	0.858779	1	ZEB1	ZEB1	15337	307.541	0.0783954	0.167175	0.468942	0.639111	0.877668	M_PEvsM_Cont	ZEB1	Not_Biologically_Significant	NA	NA	NA	NA	NA	NA	NA	NA	NA	NA	NA	NA	NA	NA	NA	NA	NA	NA	NA	NA	NA	NA	NA	NA	NA
73768	ENSG00000148516	64584	ENST00000860472.1	260308	64584	NA	ENSG00000148516.24	1.30434	-0.270833	-0.874819	0.598335	0.958774	1	ZEB1	NA	15337	307.541	0.0783954	0.167175	0.468942	0.639111	0.877668	M_PEvsM_Cont	ZEB1	Not_Biologically_Significant	NA	NA	NA	NA	NA	NA	NA	NA	NA	NA	NA	NA	NA	NA	NA	NA	NA	NA	NA	NA	NA	NA	NA	NA	NA
73769	ENSG00000148516	64585	ENST00000424869.6	260310	64585	NA	ENSG00000148516.24	2.04636	-0.383333	-0.271783	0.45934	0.934078	1	ZEB1	ZEB1	15337	307.541	0.0783954	0.167175	0.468942	0.639111	0.877668	M_PEvsM_Cont	ZEB1	Not_Biologically_Significant	NA	NA	NA	NA	NA	NA	NA	NA	NA	NA	NA	NA	NA	NA	NA	NA	NA	NA	NA	NA	NA	NA	NA	NA	NA
73770	ENSG00000148516	64590	ENST00000559496.5	260317	64590	NA	ENSG00000148516.24	1.07197	1.04167	0.502251	0.0571123	0.648949	0.858018	ZEB1	ZEB1	15337	307.541	0.0783954	0.167175	0.468942	0.639111	0.877668	M_PEvsM_Cont	ZEB1	Not_Biologically_Significant	NA	NA	NA	NA	NA	NA	NA	NA	NA	NA	NA	NA	NA	NA	NA	NA	NA	NA	NA	NA	NA	NA	NA	NA	NA
73771	ENSG00000148516	64583	ENST00000560721.6	260306	64583	NA	ENSG00000148516.24	1.33032	0.355556	0.340992	0.491427	0.939512	1	ZEB1	ZEB1	15337	307.541	0.0783954	0.167175	0.468942	0.639111	0.877668	M_PEvsM_Cont	ZEB1	Not_Biologically_Significant	NA	NA	NA	NA	NA	NA	NA	NA	NA	NA	NA	NA	NA	NA	NA	NA	NA	NA	NA	NA	NA	NA	NA	NA	NA
73772	ENSG00000148516	64587	ENST00000542815.7	260312	64587	NA	ENSG00000148516.24	1.36544	-0.0291667	-0.120536	0.955022	0.997679	1	ZEB1	ZEB1	15337	307.541	0.0783954	0.167175	0.468942	0.639111	0.877668	M_PEvsM_Cont	ZEB1	Not_Biologically_Significant	NA	NA	NA	NA	NA	NA	NA	NA	NA	NA	NA	NA	NA	NA	NA	NA	NA	NA	NA	NA	NA	NA	NA	NA	NA
73773	ENSG00000148516	64582	ENST00000320985.14	260304	64582	NA	ENSG00000148516.24	2.21165	0.341667	0.163782	0.509003	0.943838	1	ZEB1	ZEB1	15337	307.541	0.0783954	0.167175	0.468942	0.639111	0.877668	M_PEvsM_Cont	ZEB1	Not_Biologically_Significant	NA	NA	NA	NA	NA	NA	NA	NA	NA	NA	NA	NA	NA	NA	NA	NA	NA	NA	NA	NA	NA	NA	NA	NA	NA
73774	ENSG00000148516	64593	ENST00000493835.5	260323	64593	NA	ENSG00000148516.24	0.571766	-0.540278	-0.197577	0.302903	0.892958	1	ZEB1	ZEB1	15337	307.541	0.0783954	0.167175	0.468942	0.639111	0.877668	M_PEvsM_Cont	ZEB1	Not_Biologically_Significant	NA	NA	NA	NA	NA	NA	NA	NA	NA	NA	NA	NA	NA	NA	NA	NA	NA	NA	NA	NA	NA	NA	NA	NA	NA
73775	ENSG00000148516	64589	ENST00000558655.5	260315	64589	NA	ENSG00000148516.24	1.0784	-0.536111	-0.332906	0.306453	0.894437	1	ZEB1	ZEB1	15337	307.541	0.0783954	0.167175	0.468942	0.639111	0.877668	M_PEvsM_Cont	ZEB1	Not_Biologically_Significant	NA	NA	NA	NA	NA	NA	NA	NA	NA	NA	NA	NA	NA	NA	NA	NA	NA	NA	NA	NA	NA	NA	NA	NA	NA
73776	ENSG00000148516	64592	ENST00000606671.5	260320	64592	NA	ENSG00000148516.24	0.444213	-0.391667	-0.03261	0.450702	0.933951	1	ZEB1	ZEB1	15337	307.541	0.0783954	0.167175	0.468942	0.639111	0.877668	M_PEvsM_Cont	ZEB1	Not_Biologically_Significant	NA	NA	NA	NA	NA	NA	NA	NA	NA	NA	NA	NA	NA	NA	NA	NA	NA	NA	NA	NA	NA	NA	NA	NA	NA
73777	ENSG00000148516	64581	ENST00000561304.5	260303	64581	NA	ENSG00000148516.24	0.682922	-0.261111	-0.210332	0.611995	0.96223	1	ZEB1	ZEB1	15337	307.541	0.0783954	0.167175	0.468942	0.639111	0.877668	M_PEvsM_Cont	ZEB1	Not_Biologically_Significant	NA	NA	NA	NA	NA	NA	NA	NA	NA	NA	NA	NA	NA	NA	NA	NA	NA	NA	NA	NA	NA	NA	NA	NA	NA
73778	ENSG00000148516	64591	ENST00000446923.7	260318	64591	NA	ENSG00000148516.24	1.19236	-0.384722	0.0520247	0.459044	0.934078	1	ZEB1	ZEB1	15337	307.541	0.0783954	0.167175	0.468942	0.639111	0.877668	M_PEvsM_Cont	ZEB1	Not_Biologically_Significant	NA	NA	NA	NA	NA	NA	NA	NA	NA	NA	NA	NA	NA	NA	NA	NA	NA	NA	NA	NA	NA	NA	NA	NA	NA
73779	ENSG00000148516	64580	ENST00000542879.5	260302	64580	NA	ENSG00000148516.24	1.19028	0.369444	0.395152	0.47557	0.937415	1	ZEB1	ZEB1	15337	307.541	0.0783954	0.167175	0.468942	0.639111	0.877668	M_PEvsM_Cont	ZEB1	Not_Biologically_Significant	NA	NA	NA	NA	NA	NA	NA	NA	NA	NA	NA	NA	NA	NA	NA	NA	NA	NA	NA	NA	NA	NA	NA	NA	NA
73780	ENSG00000148516	64579	ENST00000488625.6	260300	64579	NA	ENSG00000148516.24	1.77903	0.791667	0.595025	0.139871	0.786173	0.964118	ZEB1	ZEB1	15337	307.541	0.0783954	0.167175	0.468942	0.639111	0.877668	M_PEvsM_Cont	ZEB1	Not_Biologically_Significant	NA	NA	NA	NA	NA	NA	NA	NA	NA	NA	NA	NA	NA	NA	NA	NA	NA	NA	NA	NA	NA	NA	NA	NA	NA
73781	ENSG00000148516	64588	ENST00000561212.5	260314	64588	NA	ENSG00000148516.24	0.516108	-0.0944444	-0.00223264	0.85301	0.989408	1	ZEB1	ZEB1	15337	307.541	0.0783954	0.167175	0.468942	0.639111	0.877668	M_PEvsM_Cont	ZEB1	Not_Biologically_Significant	NA	NA	NA	NA	NA	NA	NA	NA	NA	NA	NA	NA	NA	NA	NA	NA	NA	NA	NA	NA	NA	NA	NA	NA	NA
73782	ENSG00000148541	65333	ENST00000611933.4	272314	65333	NA	ENSG00000148541.14	1.06287	-0.520833	-0.316463	0.320274	0.900996	1	FAM13C	FAM13C	15339	103.43	-0.348829	0.31632	-1.10277	0.270125	0.620187	M_PEvsM_Cont	FAM13C	Not_Biologically_Significant	NA	NA	NA	NA	NA	NA	NA	NA	NA	NA	NA	NA	NA	NA	NA	NA	NA	NA	NA	NA	NA	NA	NA	NA	NA
73783	ENSG00000148541	65331	ENST00000618804.5	272309	65331	NA	ENSG00000148541.14	0.891208	0.472222	1.04292	0.366178	0.915822	1	FAM13C	FAM13C	15339	103.43	-0.348829	0.31632	-1.10277	0.270125	0.620187	M_PEvsM_Cont	FAM13C	Not_Biologically_Significant	NA	NA	NA	NA	NA	NA	NA	NA	NA	NA	NA	NA	NA	NA	NA	NA	NA	NA	NA	NA	NA	NA	NA	NA	NA
73784	ENSG00000148541	65332	ENST00000621119.4	272312	65332	NA	ENSG00000148541.14	0.36973	0.0222222	-0.0227623	0.965238	0.997762	1	FAM13C	FAM13C	15339	103.43	-0.348829	0.31632	-1.10277	0.270125	0.620187	M_PEvsM_Cont	FAM13C	Not_Biologically_Significant	NA	NA	NA	NA	NA	NA	NA	NA	NA	NA	NA	NA	NA	NA	NA	NA	NA	NA	NA	NA	NA	NA	NA	NA	NA
73785	ENSG00000148541	65330	ENST00000920262.1	272306	65330	NA	ENSG00000148541.14	0.928556	-0.595833	-0.955875	0.258171	0.872096	1	FAM13C	NA	15339	103.43	-0.348829	0.31632	-1.10277	0.270125	0.620187	M_PEvsM_Cont	FAM13C	Not_Biologically_Significant	NA	NA	NA	NA	NA	NA	NA	NA	NA	NA	NA	NA	NA	NA	NA	NA	NA	NA	NA	NA	NA	NA	NA	NA	NA
73786	ENSG00000148572	65403	ENST00000932225.1	261900	65403	NA	ENSG00000148572.17	1.25532	0.534722	0.394273	0.307653	0.894824	1	NRBF2	NA	15341	433.941	0.15109	0.107478	1.40578	0.159789	0.483557	M_PEvsM_Cont	NRBF2	Not_Biologically_Significant	NA	NA	NA	NA	NA	NA	NA	NA	NA	NA	NA	NA	NA	NA	NA	NA	NA	NA	NA	NA	NA	NA	NA	NA	NA
73787	ENSG00000148572	65401	ENST00000435510.6	261898	65401	NA	ENSG00000148572.17	1.66712	0.602778	0.27311	0.252996	0.870397	1	NRBF2	NRBF2	15341	433.941	0.15109	0.107478	1.40578	0.159789	0.483557	M_PEvsM_Cont	NRBF2	Not_Biologically_Significant	NA	NA	NA	NA	NA	NA	NA	NA	NA	NA	NA	NA	NA	NA	NA	NA	NA	NA	NA	NA	NA	NA	NA	NA	NA
73788	ENSG00000148572	65402	ENST00000857328.1	261899	65402	NA	ENSG00000148572.17	1.8539	-0.304167	-0.0673581	0.555075	0.951545	1	NRBF2	NA	15341	433.941	0.15109	0.107478	1.40578	0.159789	0.483557	M_PEvsM_Cont	NRBF2	Not_Biologically_Significant	NA	NA	NA	NA	NA	NA	NA	NA	NA	NA	NA	NA	NA	NA	NA	NA	NA	NA	NA	NA	NA	NA	NA	NA	NA
73789	ENSG00000148572	65404	ENST00000277746.11	261901	65404	NA	ENSG00000148572.17	2.68682	0.151389	0.0697373	0.767194	0.980126	1	NRBF2	NRBF2	15341	433.941	0.15109	0.107478	1.40578	0.159789	0.483557	M_PEvsM_Cont	NRBF2	Not_Biologically_Significant	NA	NA	NA	NA	NA	NA	NA	NA	NA	NA	NA	NA	NA	NA	NA	NA	NA	NA	NA	NA	NA	NA	NA	NA	NA
73790	ENSG00000148600	NA	NA	NA	NA	NA	NA	NA	NA	NA	NA	NA	NA	NA	NA	15342	2.71079	1.98631	0.970891	2.04587	0.0407696	0.238848	M_PEvsM_Cont	CDHR1	Not_Biologically_Significant	NA	NA	NA	NA	NA	NA	NA	NA	NA	NA	NA	NA	NA	NA	NA	NA	NA	NA	NA	NA	NA	NA	NA	NA	NA
73791	ENSG00000148606	66177	ENST00000698734.1	273761	66177	NA	ENSG00000148606.16	1.21602	-0.201389	0.0699226	0.694821	0.972803	1	POLR3A	POLR3A	15344	316.177	-0.0806097	0.0744347	-1.08296	0.278826	0.628931	M_PEvsM_Cont	POLR3A	Not_Biologically_Significant	1276	NA	NA	NA	NA	NA	NA	NA	NA	NA	NA	77991053	77991167	77999980	78000118	0.0154316	0.101	NA	NA	NA	NA	NA	NA	NA	NA
73792	ENSG00000148606	66183	ENST00000484760.1	273771	66183	NA	ENSG00000148606.16	0.938261	0.902778	0.276549	0.0953934	0.732456	0.925115	POLR3A	POLR3A	15344	316.177	-0.0806097	0.0744347	-1.08296	0.278826	0.628931	M_PEvsM_Cont	POLR3A	Not_Biologically_Significant	1276	NA	NA	NA	NA	NA	NA	NA	NA	NA	NA	77991053	77991167	77999980	78000118	0.0154316	0.101	NA	NA	NA	NA	NA	NA	NA	NA
73793	ENSG00000148606	66178	ENST00000698736.1	273763	66178	NA	ENSG00000148606.16	1.04011	-0.595833	-0.694692	0.258171	0.872096	1	POLR3A	POLR3A	15344	316.177	-0.0806097	0.0744347	-1.08296	0.278826	0.628931	M_PEvsM_Cont	POLR3A	Not_Biologically_Significant	1276	NA	NA	NA	NA	NA	NA	NA	NA	NA	NA	77991053	77991167	77999980	78000118	0.0154316	0.101	NA	NA	NA	NA	NA	NA	NA	NA
73794	ENSG00000148606	66174	ENST00000698727.1	273754	66174	NA	ENSG00000148606.16	0.834402	-0.411111	-0.275955	0.428347	0.929705	1	POLR3A	POLR3A	15344	316.177	-0.0806097	0.0744347	-1.08296	0.278826	0.628931	M_PEvsM_Cont	POLR3A	Not_Biologically_Significant	1276	NA	NA	NA	NA	NA	NA	NA	NA	NA	NA	77991053	77991167	77999980	78000118	0.0154316	0.101	NA	NA	NA	NA	NA	NA	NA	NA
73795	ENSG00000148606	66176	ENST00000698730.1	273757	66176	NA	ENSG00000148606.16	1.18376	-0.145833	-0.0865024	0.775834	0.981047	1	POLR3A	POLR3A	15344	316.177	-0.0806097	0.0744347	-1.08296	0.278826	0.628931	M_PEvsM_Cont	POLR3A	Not_Biologically_Significant	1276	NA	NA	NA	NA	NA	NA	NA	NA	NA	NA	77991053	77991167	77999980	78000118	0.0154316	0.101	NA	NA	NA	NA	NA	NA	NA	NA
73796	ENSG00000148606	66171	ENST00000865317.1	273750	66171	NA	ENSG00000148606.16	1.51743	-0.643056	-0.511586	0.224518	0.855701	1	POLR3A	NA	15344	316.177	-0.0806097	0.0744347	-1.08296	0.278826	0.628931	M_PEvsM_Cont	POLR3A	Not_Biologically_Significant	1276	NA	NA	NA	NA	NA	NA	NA	NA	NA	NA	77991053	77991167	77999980	78000118	0.0154316	0.101	NA	NA	NA	NA	NA	NA	NA	NA
73797	ENSG00000148606	66173	ENST00000698726.1	273753	66173	NA	ENSG00000148606.16	1.30888	-0.559722	-0.144878	0.287387	0.88786	1	POLR3A	POLR3A	15344	316.177	-0.0806097	0.0744347	-1.08296	0.278826	0.628931	M_PEvsM_Cont	POLR3A	Not_Biologically_Significant	1276	NA	NA	NA	NA	NA	NA	NA	NA	NA	NA	77991053	77991167	77999980	78000118	0.0154316	0.101	NA	NA	NA	NA	NA	NA	NA	NA
73798	ENSG00000148606	66182	ENST00000698739.1	273769	66182	NA	ENSG00000148606.16	1.36752	-0.255556	0.0230618	0.618843	0.962822	1	POLR3A	POLR3A	15344	316.177	-0.0806097	0.0744347	-1.08296	0.278826	0.628931	M_PEvsM_Cont	POLR3A	Not_Biologically_Significant	1276	NA	NA	NA	NA	NA	NA	NA	NA	NA	NA	77991053	77991167	77999980	78000118	0.0154316	0.101	NA	NA	NA	NA	NA	NA	NA	NA
73799	ENSG00000148606	66170	ENST00000372371.8	273749	66170	NA	ENSG00000148606.16	2.16862	0.251389	0.0663114	0.624391	0.963246	1	POLR3A	POLR3A	15344	316.177	-0.0806097	0.0744347	-1.08296	0.278826	0.628931	M_PEvsM_Cont	POLR3A	Not_Biologically_Significant	1276	NA	NA	NA	NA	NA	NA	NA	NA	NA	NA	77991053	77991167	77999980	78000118	0.0154316	0.101	NA	NA	NA	NA	NA	NA	NA	NA
73800	ENSG00000148606	66175	ENST00000698728.1	273755	66175	NA	ENSG00000148606.16	0.764022	-0.608333	-0.745374	0.248958	0.868894	1	POLR3A	POLR3A	15344	316.177	-0.0806097	0.0744347	-1.08296	0.278826	0.628931	M_PEvsM_Cont	POLR3A	Not_Biologically_Significant	1276	NA	NA	NA	NA	NA	NA	NA	NA	NA	NA	77991053	77991167	77999980	78000118	0.0154316	0.101	NA	NA	NA	NA	NA	NA	NA	NA
73801	ENSG00000148606	66180	ENST00000698737.1	273766	66180	NA	ENSG00000148606.16	1.54227	-1.09306	-0.945485	0.0467736	0.615838	0.827879	POLR3A	POLR3A	15344	316.177	-0.0806097	0.0744347	-1.08296	0.278826	0.628931	M_PEvsM_Cont	POLR3A	Not_Biologically_Significant	1276	NA	NA	NA	NA	NA	NA	NA	NA	NA	NA	77991053	77991167	77999980	78000118	0.0154316	0.101	NA	NA	NA	NA	NA	NA	NA	NA
73802	ENSG00000148606	66172	ENST00000698725.1	273752	66172	NA	ENSG00000148606.16	0.911032	0.405556	0.262904	0.434329	0.931584	1	POLR3A	POLR3A	15344	316.177	-0.0806097	0.0744347	-1.08296	0.278826	0.628931	M_PEvsM_Cont	POLR3A	Not_Biologically_Significant	1276	NA	NA	NA	NA	NA	NA	NA	NA	NA	NA	77991053	77991167	77999980	78000118	0.0154316	0.101	NA	NA	NA	NA	NA	NA	NA	NA
73803	ENSG00000148606	66181	ENST00000698738.1	273767	66181	NA	ENSG00000148606.16	1.31216	0.283333	0.338634	0.581764	0.955599	1	POLR3A	POLR3A	15344	316.177	-0.0806097	0.0744347	-1.08296	0.278826	0.628931	M_PEvsM_Cont	POLR3A	Not_Biologically_Significant	1276	NA	NA	NA	NA	NA	NA	NA	NA	NA	NA	77991053	77991167	77999980	78000118	0.0154316	0.101	NA	NA	NA	NA	NA	NA	NA	NA
73804	ENSG00000148606	66179	ENST00000912220.1	273764	66179	NA	ENSG00000148606.16	1.21909	0.430556	0.654617	0.407785	0.926087	1	POLR3A	NA	15344	316.177	-0.0806097	0.0744347	-1.08296	0.278826	0.628931	M_PEvsM_Cont	POLR3A	Not_Biologically_Significant	1276	NA	NA	NA	NA	NA	NA	NA	NA	NA	NA	77991053	77991167	77999980	78000118	0.0154316	0.101	NA	NA	NA	NA	NA	NA	NA	NA
73805	ENSG00000148634	65443	ENST00000946409.1	272623	65443	NA	ENSG00000148634.17	1.16839	-0.347222	-0.28622	0.501418	0.940975	1	HERC4	NA	15347	584.031	0.12181	0.0949713	1.2826	0.199632	0.537807	M_PEvsM_Cont	HERC4	Not_Biologically_Significant	NA	NA	NA	NA	NA	NA	NA	NA	NA	NA	NA	NA	NA	NA	NA	NA	NA	NA	NA	NA	NA	NA	NA	NA	NA
73806	ENSG00000148634	65437	ENST00000946405.1	272613	65437	NA	ENSG00000148634.17	1.25182	0.776389	1.50886	0.147157	0.793775	0.97213	HERC4	NA	15347	584.031	0.12181	0.0949713	1.2826	0.199632	0.537807	M_PEvsM_Cont	HERC4	Not_Biologically_Significant	NA	NA	NA	NA	NA	NA	NA	NA	NA	NA	NA	NA	NA	NA	NA	NA	NA	NA	NA	NA	NA	NA	NA	NA	NA
73807	ENSG00000148634	65454	ENST00000480158.1	272638	65454	NA	ENSG00000148634.17	1.18741	0.919444	0.250866	0.0899407	0.722166	0.919812	HERC4	HERC4	15347	584.031	0.12181	0.0949713	1.2826	0.199632	0.537807	M_PEvsM_Cont	HERC4	Not_Biologically_Significant	NA	NA	NA	NA	NA	NA	NA	NA	NA	NA	NA	NA	NA	NA	NA	NA	NA	NA	NA	NA	NA	NA	NA	NA	NA
73808	ENSG00000148634	65444	ENST00000473533.6	272625	65444	NA	ENSG00000148634.17	1.02656	0.844444	1.0412	0.116961	0.763239	0.942051	HERC4	HERC4	15347	584.031	0.12181	0.0949713	1.2826	0.199632	0.537807	M_PEvsM_Cont	HERC4	Not_Biologically_Significant	NA	NA	NA	NA	NA	NA	NA	NA	NA	NA	NA	NA	NA	NA	NA	NA	NA	NA	NA	NA	NA	NA	NA	NA	NA
73809	ENSG00000148634	65436	ENST00000868736.1	272612	65436	NA	ENSG00000148634.17	0.837482	0.197222	0.576319	0.701473	0.973804	1	HERC4	NA	15347	584.031	0.12181	0.0949713	1.2826	0.199632	0.537807	M_PEvsM_Cont	HERC4	Not_Biologically_Significant	NA	NA	NA	NA	NA	NA	NA	NA	NA	NA	NA	NA	NA	NA	NA	NA	NA	NA	NA	NA	NA	NA	NA	NA	NA
73810	ENSG00000148634	65449	ENST00000946407.1	272632	65449	NA	ENSG00000148634.17	0.891865	0.0333333	0.303967	0.947512	0.99711	1	HERC4	NA	15347	584.031	0.12181	0.0949713	1.2826	0.199632	0.537807	M_PEvsM_Cont	HERC4	Not_Biologically_Significant	NA	NA	NA	NA	NA	NA	NA	NA	NA	NA	NA	NA	NA	NA	NA	NA	NA	NA	NA	NA	NA	NA	NA	NA	NA
73811	ENSG00000148634	65453	ENST00000946414.1	272637	65453	NA	ENSG00000148634.17	1.81894	-0.0819444	-0.0179634	0.872069	0.990859	1	HERC4	NA	15347	584.031	0.12181	0.0949713	1.2826	0.199632	0.537807	M_PEvsM_Cont	HERC4	Not_Biologically_Significant	NA	NA	NA	NA	NA	NA	NA	NA	NA	NA	NA	NA	NA	NA	NA	NA	NA	NA	NA	NA	NA	NA	NA	NA	NA
73812	ENSG00000148634	65456	ENST00000463478.1	272643	65456	NA	ENSG00000148634.17	0.69676	-0.695833	-0.184457	0.190631	0.832673	1	HERC4	HERC4	15347	584.031	0.12181	0.0949713	1.2826	0.199632	0.537807	M_PEvsM_Cont	HERC4	Not_Biologically_Significant	NA	NA	NA	NA	NA	NA	NA	NA	NA	NA	NA	NA	NA	NA	NA	NA	NA	NA	NA	NA	NA	NA	NA	NA	NA
73813	ENSG00000148634	65440	ENST00000868744.1	272619	65440	NA	ENSG00000148634.17	0.841837	-0.206944	-0.797524	0.68651	0.971922	1	HERC4	NA	15347	584.031	0.12181	0.0949713	1.2826	0.199632	0.537807	M_PEvsM_Cont	HERC4	Not_Biologically_Significant	NA	NA	NA	NA	NA	NA	NA	NA	NA	NA	NA	NA	NA	NA	NA	NA	NA	NA	NA	NA	NA	NA	NA	NA	NA
73814	ENSG00000148634	65446	ENST00000868739.1	272628	65446	NA	ENSG00000148634.17	1.44106	-0.219444	-0.00520619	0.669668	0.97087	1	HERC4	NA	15347	584.031	0.12181	0.0949713	1.2826	0.199632	0.537807	M_PEvsM_Cont	HERC4	Not_Biologically_Significant	NA	NA	NA	NA	NA	NA	NA	NA	NA	NA	NA	NA	NA	NA	NA	NA	NA	NA	NA	NA	NA	NA	NA	NA	NA
73815	ENSG00000148634	65442	ENST00000946410.1	272621	65442	NA	ENSG00000148634.17	0.910086	0.455556	1.08157	0.381778	0.920581	1	HERC4	NA	15347	584.031	0.12181	0.0949713	1.2826	0.199632	0.537807	M_PEvsM_Cont	HERC4	Not_Biologically_Significant	NA	NA	NA	NA	NA	NA	NA	NA	NA	NA	NA	NA	NA	NA	NA	NA	NA	NA	NA	NA	NA	NA	NA	NA	NA
73816	ENSG00000148634	65448	ENST00000930771.1	272631	65448	NA	ENSG00000148634.17	1.07156	-0.5	-1.22616	0.338783	0.906961	1	HERC4	NA	15347	584.031	0.12181	0.0949713	1.2826	0.199632	0.537807	M_PEvsM_Cont	HERC4	Not_Biologically_Significant	NA	NA	NA	NA	NA	NA	NA	NA	NA	NA	NA	NA	NA	NA	NA	NA	NA	NA	NA	NA	NA	NA	NA	NA	NA
73817	ENSG00000148634	65451	ENST00000946406.1	272635	65451	NA	ENSG00000148634.17	0.716576	0.15	0.18979	0.769108	0.980204	1	HERC4	NA	15347	584.031	0.12181	0.0949713	1.2826	0.199632	0.537807	M_PEvsM_Cont	HERC4	Not_Biologically_Significant	NA	NA	NA	NA	NA	NA	NA	NA	NA	NA	NA	NA	NA	NA	NA	NA	NA	NA	NA	NA	NA	NA	NA	NA	NA
73818	ENSG00000148634	65439	ENST00000427635.6	272618	65439	NA	ENSG00000148634.17	1.84941	0.683333	0.3041	0.198651	0.840052	1	HERC4	HERC4	15347	584.031	0.12181	0.0949713	1.2826	0.199632	0.537807	M_PEvsM_Cont	HERC4	Not_Biologically_Significant	NA	NA	NA	NA	NA	NA	NA	NA	NA	NA	NA	NA	NA	NA	NA	NA	NA	NA	NA	NA	NA	NA	NA	NA	NA
73819	ENSG00000148634	65438	ENST00000395198.7	272614	65438	NA	ENSG00000148634.17	0.808557	-0.211111	-0.304669	0.680296	0.971714	1	HERC4	HERC4	15347	584.031	0.12181	0.0949713	1.2826	0.199632	0.537807	M_PEvsM_Cont	HERC4	Not_Biologically_Significant	NA	NA	NA	NA	NA	NA	NA	NA	NA	NA	NA	NA	NA	NA	NA	NA	NA	NA	NA	NA	NA	NA	NA	NA	NA
73820	ENSG00000148634	65441	ENST00000868740.1	272620	65441	NA	ENSG00000148634.17	1.52422	0.690278	1.1822	0.193953	0.835037	1	HERC4	NA	15347	584.031	0.12181	0.0949713	1.2826	0.199632	0.537807	M_PEvsM_Cont	HERC4	Not_Biologically_Significant	NA	NA	NA	NA	NA	NA	NA	NA	NA	NA	NA	NA	NA	NA	NA	NA	NA	NA	NA	NA	NA	NA	NA	NA	NA
73821	ENSG00000148634	65435	ENST00000373700.9	272611	65435	NA	ENSG00000148634.17	2.11708	-0.723611	-0.533024	0.174592	0.817259	0.999886	HERC4	HERC4	15347	584.031	0.12181	0.0949713	1.2826	0.199632	0.537807	M_PEvsM_Cont	HERC4	Not_Biologically_Significant	NA	NA	NA	NA	NA	NA	NA	NA	NA	NA	NA	NA	NA	NA	NA	NA	NA	NA	NA	NA	NA	NA	NA	NA	NA
73822	ENSG00000148634	65455	ENST00000460168.1	272640	65455	NA	ENSG00000148634.17	1.58422	-0.569444	-0.121296	0.278789	0.882705	1	HERC4	HERC4	15347	584.031	0.12181	0.0949713	1.2826	0.199632	0.537807	M_PEvsM_Cont	HERC4	Not_Biologically_Significant	NA	NA	NA	NA	NA	NA	NA	NA	NA	NA	NA	NA	NA	NA	NA	NA	NA	NA	NA	NA	NA	NA	NA	NA	NA
73823	ENSG00000148634	65431	ENST00000277817.10	272604	65431	NA	ENSG00000148634.17	1.42638	0.00277778	-0.11451	0.994947	0.999455	1	HERC4	HERC4	15347	584.031	0.12181	0.0949713	1.2826	0.199632	0.537807	M_PEvsM_Cont	HERC4	Not_Biologically_Significant	NA	NA	NA	NA	NA	NA	NA	NA	NA	NA	NA	NA	NA	NA	NA	NA	NA	NA	NA	NA	NA	NA	NA	NA	NA
73824	ENSG00000148634	65447	ENST00000930769.1	272629	65447	NA	ENSG00000148634.17	0.930481	-0.0263889	-0.343562	0.958895	0.997735	1	HERC4	NA	15347	584.031	0.12181	0.0949713	1.2826	0.199632	0.537807	M_PEvsM_Cont	HERC4	Not_Biologically_Significant	NA	NA	NA	NA	NA	NA	NA	NA	NA	NA	NA	NA	NA	NA	NA	NA	NA	NA	NA	NA	NA	NA	NA	NA	NA
73825	ENSG00000148634	65433	ENST00000868735.1	272607	65433	NA	ENSG00000148634.17	1.1127	0.180556	0.249246	0.724243	0.975735	1	HERC4	NA	15347	584.031	0.12181	0.0949713	1.2826	0.199632	0.537807	M_PEvsM_Cont	HERC4	Not_Biologically_Significant	NA	NA	NA	NA	NA	NA	NA	NA	NA	NA	NA	NA	NA	NA	NA	NA	NA	NA	NA	NA	NA	NA	NA	NA	NA
73826	ENSG00000148634	65459	ENST00000515753.1	272649	65459	NA	ENSG00000148634.17	1.40382	-0.0513889	0.00365699	0.920938	0.995574	1	HERC4	HERC4	15347	584.031	0.12181	0.0949713	1.2826	0.199632	0.537807	M_PEvsM_Cont	HERC4	Not_Biologically_Significant	NA	NA	NA	NA	NA	NA	NA	NA	NA	NA	NA	NA	NA	NA	NA	NA	NA	NA	NA	NA	NA	NA	NA	NA	NA
73827	ENSG00000148634	65434	ENST00000868737.1	272610	65434	NA	ENSG00000148634.17	1.68551	-0.827778	-0.383778	0.12391	0.769605	0.947999	HERC4	NA	15347	584.031	0.12181	0.0949713	1.2826	0.199632	0.537807	M_PEvsM_Cont	HERC4	Not_Biologically_Significant	NA	NA	NA	NA	NA	NA	NA	NA	NA	NA	NA	NA	NA	NA	NA	NA	NA	NA	NA	NA	NA	NA	NA	NA	NA
73828	ENSG00000148634	65450	ENST00000868741.1	272634	65450	NA	ENSG00000148634.17	0.767091	-0.225	-0.452143	0.661351	0.969715	1	HERC4	NA	15347	584.031	0.12181	0.0949713	1.2826	0.199632	0.537807	M_PEvsM_Cont	HERC4	Not_Biologically_Significant	NA	NA	NA	NA	NA	NA	NA	NA	NA	NA	NA	NA	NA	NA	NA	NA	NA	NA	NA	NA	NA	NA	NA	NA	NA
73829	ENSG00000148634	65458	ENST00000492996.6	272647	65458	NA	ENSG00000148634.17	1.83844	-0.286111	0.0236346	0.578209	0.954948	1	HERC4	HERC4	15347	584.031	0.12181	0.0949713	1.2826	0.199632	0.537807	M_PEvsM_Cont	HERC4	Not_Biologically_Significant	NA	NA	NA	NA	NA	NA	NA	NA	NA	NA	NA	NA	NA	NA	NA	NA	NA	NA	NA	NA	NA	NA	NA	NA	NA
73830	ENSG00000148634	65445	ENST00000946412.1	272627	65445	NA	ENSG00000148634.17	1.58696	0.166667	-0.0532434	0.744653	0.977822	1	HERC4	NA	15347	584.031	0.12181	0.0949713	1.2826	0.199632	0.537807	M_PEvsM_Cont	HERC4	Not_Biologically_Significant	NA	NA	NA	NA	NA	NA	NA	NA	NA	NA	NA	NA	NA	NA	NA	NA	NA	NA	NA	NA	NA	NA	NA	NA	NA
73831	ENSG00000148634	65432	ENST00000930768.1	272606	65432	NA	ENSG00000148634.17	0.83307	-0.211111	-0.513684	0.680296	0.971714	1	HERC4	NA	15347	584.031	0.12181	0.0949713	1.2826	0.199632	0.537807	M_PEvsM_Cont	HERC4	Not_Biologically_Significant	NA	NA	NA	NA	NA	NA	NA	NA	NA	NA	NA	NA	NA	NA	NA	NA	NA	NA	NA	NA	NA	NA	NA	NA	NA
73832	ENSG00000148634	65452	ENST00000930772.1	272636	65452	NA	ENSG00000148634.17	2.17043	0.852778	0.505005	0.113661	0.759499	0.939427	HERC4	NA	15347	584.031	0.12181	0.0949713	1.2826	0.199632	0.537807	M_PEvsM_Cont	HERC4	Not_Biologically_Significant	NA	NA	NA	NA	NA	NA	NA	NA	NA	NA	NA	NA	NA	NA	NA	NA	NA	NA	NA	NA	NA	NA	NA	NA	NA
73833	ENSG00000148634	65457	ENST00000395185.7	272645	65457	NA	ENSG00000148634.17	1.39544	0.102778	0.126936	0.841585	0.988962	1	HERC4	HERC4	15347	584.031	0.12181	0.0949713	1.2826	0.199632	0.537807	M_PEvsM_Cont	HERC4	Not_Biologically_Significant	NA	NA	NA	NA	NA	NA	NA	NA	NA	NA	NA	NA	NA	NA	NA	NA	NA	NA	NA	NA	NA	NA	NA	NA	NA
73834	ENSG00000148655	66143	ENST00000372499.5	263229	66143	NA	ENSG00000148655.16	1.25747	-0.368056	-0.100673	0.477101	0.9376	1	LRMDA	LRMDA	15348	36.166	-0.128876	0.204009	-0.631714	0.527574	0.818539	M_PEvsM_Cont	LRMDA	Not_Biologically_Significant	NA	NA	NA	NA	NA	NA	NA	NA	NA	NA	NA	NA	NA	NA	NA	NA	NA	NA	NA	NA	NA	NA	NA	NA	NA
73835	ENSG00000148655	66142	ENST00000611255.5	263221	66142	NA	ENSG00000148655.16	1.20903	-0.5375	-0.10484	0.305266	0.894287	1	LRMDA	LRMDA	15348	36.166	-0.128876	0.204009	-0.631714	0.527574	0.818539	M_PEvsM_Cont	LRMDA	Not_Biologically_Significant	NA	NA	NA	NA	NA	NA	NA	NA	NA	NA	NA	NA	NA	NA	NA	NA	NA	NA	NA	NA	NA	NA	NA	NA	NA
73836	ENSG00000148660	66030	ENST00000477205.2	273498	66030	NA	ENSG00000148660.23	1.91795	0.356944	0.0442274	0.489762	0.939512	1	CAMK2G	CAMK2G	15350	2209.66	-0.0149115	0.0807695	-0.184618	0.853528	0.959219	M_PEvsM_Cont	CAMK2G	Not_Biologically_Significant	958	NA	NA	NA	NA	NA	NA	NA	NA	NA	NA	73853191	73853246	73860829	73860889	4.73319e-06	-0.104	NA	NA	NA	NA	NA	NA	NA	NA
73837	ENSG00000148660	66030	ENST00000477205.2	273498	66030	NA	ENSG00000148660.23	1.91795	0.356944	0.0442274	0.489762	0.939512	1	CAMK2G	CAMK2G	15350	2209.66	-0.0149115	0.0807695	-0.184618	0.853528	0.959219	M_PEvsM_Cont	CAMK2G	Not_Biologically_Significant	957	NA	NA	NA	NA	NA	NA	NA	NA	NA	NA	73817478	73817554	73819531	73819645	2.47845e-07	-0.101	NA	NA	NA	NA	NA	NA	NA	NA
73838	ENSG00000148660	66013	ENST00000964827.1	273409	66013	NA	ENSG00000148660.23	0.728899	-0.3125	0.0489793	0.544241	0.949991	1	CAMK2G	NA	15350	2209.66	-0.0149115	0.0807695	-0.184618	0.853528	0.959219	M_PEvsM_Cont	CAMK2G	Not_Biologically_Significant	958	NA	NA	NA	NA	NA	NA	NA	NA	NA	NA	73853191	73853246	73860829	73860889	4.73319e-06	-0.104	NA	NA	NA	NA	NA	NA	NA	NA
73839	ENSG00000148660	66013	ENST00000964827.1	273409	66013	NA	ENSG00000148660.23	0.728899	-0.3125	0.0489793	0.544241	0.949991	1	CAMK2G	NA	15350	2209.66	-0.0149115	0.0807695	-0.184618	0.853528	0.959219	M_PEvsM_Cont	CAMK2G	Not_Biologically_Significant	957	NA	NA	NA	NA	NA	NA	NA	NA	NA	NA	73817478	73817554	73819531	73819645	2.47845e-07	-0.101	NA	NA	NA	NA	NA	NA	NA	NA
73840	ENSG00000148660	66026	ENST00000964834.1	273482	66026	NA	ENSG00000148660.23	1.40126	0.629167	0.554958	0.233911	0.861491	1	CAMK2G	NA	15350	2209.66	-0.0149115	0.0807695	-0.184618	0.853528	0.959219	M_PEvsM_Cont	CAMK2G	Not_Biologically_Significant	958	NA	NA	NA	NA	NA	NA	NA	NA	NA	NA	73853191	73853246	73860829	73860889	4.73319e-06	-0.104	NA	NA	NA	NA	NA	NA	NA	NA
73841	ENSG00000148660	66026	ENST00000964834.1	273482	66026	NA	ENSG00000148660.23	1.40126	0.629167	0.554958	0.233911	0.861491	1	CAMK2G	NA	15350	2209.66	-0.0149115	0.0807695	-0.184618	0.853528	0.959219	M_PEvsM_Cont	CAMK2G	Not_Biologically_Significant	957	NA	NA	NA	NA	NA	NA	NA	NA	NA	NA	73817478	73817554	73819531	73819645	2.47845e-07	-0.101	NA	NA	NA	NA	NA	NA	NA	NA
73842	ENSG00000148660	66020	ENST00000964829.1	273421	66020	NA	ENSG00000148660.23	1.95637	-0.8625	-0.543413	0.110007	0.754072	0.936623	CAMK2G	NA	15350	2209.66	-0.0149115	0.0807695	-0.184618	0.853528	0.959219	M_PEvsM_Cont	CAMK2G	Not_Biologically_Significant	958	NA	NA	NA	NA	NA	NA	NA	NA	NA	NA	73853191	73853246	73860829	73860889	4.73319e-06	-0.104	NA	NA	NA	NA	NA	NA	NA	NA
73843	ENSG00000148660	66020	ENST00000964829.1	273421	66020	NA	ENSG00000148660.23	1.95637	-0.8625	-0.543413	0.110007	0.754072	0.936623	CAMK2G	NA	15350	2209.66	-0.0149115	0.0807695	-0.184618	0.853528	0.959219	M_PEvsM_Cont	CAMK2G	Not_Biologically_Significant	957	NA	NA	NA	NA	NA	NA	NA	NA	NA	NA	73817478	73817554	73819531	73819645	2.47845e-07	-0.101	NA	NA	NA	NA	NA	NA	NA	NA
73844	ENSG00000148660	66021	ENST00000936899.1	273422	66021	NA	ENSG00000148660.23	0.994796	0.0875	0.646126	0.863689	0.989711	1	CAMK2G	NA	15350	2209.66	-0.0149115	0.0807695	-0.184618	0.853528	0.959219	M_PEvsM_Cont	CAMK2G	Not_Biologically_Significant	958	NA	NA	NA	NA	NA	NA	NA	NA	NA	NA	73853191	73853246	73860829	73860889	4.73319e-06	-0.104	NA	NA	NA	NA	NA	NA	NA	NA
73845	ENSG00000148660	66021	ENST00000936899.1	273422	66021	NA	ENSG00000148660.23	0.994796	0.0875	0.646126	0.863689	0.989711	1	CAMK2G	NA	15350	2209.66	-0.0149115	0.0807695	-0.184618	0.853528	0.959219	M_PEvsM_Cont	CAMK2G	Not_Biologically_Significant	957	NA	NA	NA	NA	NA	NA	NA	NA	NA	NA	73817478	73817554	73819531	73819645	2.47845e-07	-0.101	NA	NA	NA	NA	NA	NA	NA	NA
73846	ENSG00000148660	66023	ENST00000433289.5	273439	66023	NA	ENSG00000148660.23	1.08209	2.46716e-18	0.28935	0.999464	0.999897	1	CAMK2G	CAMK2G	15350	2209.66	-0.0149115	0.0807695	-0.184618	0.853528	0.959219	M_PEvsM_Cont	CAMK2G	Not_Biologically_Significant	958	NA	NA	NA	NA	NA	NA	NA	NA	NA	NA	73853191	73853246	73860829	73860889	4.73319e-06	-0.104	NA	NA	NA	NA	NA	NA	NA	NA
73847	ENSG00000148660	66023	ENST00000433289.5	273439	66023	NA	ENSG00000148660.23	1.08209	2.46716e-18	0.28935	0.999464	0.999897	1	CAMK2G	CAMK2G	15350	2209.66	-0.0149115	0.0807695	-0.184618	0.853528	0.959219	M_PEvsM_Cont	CAMK2G	Not_Biologically_Significant	957	NA	NA	NA	NA	NA	NA	NA	NA	NA	NA	73817478	73817554	73819531	73819645	2.47845e-07	-0.101	NA	NA	NA	NA	NA	NA	NA	NA
73848	ENSG00000148660	66028	ENST00000472912.5	273490	66028	NA	ENSG00000148660.23	1.3715	0.883333	0.330181	0.102547	0.743718	0.93099	CAMK2G	CAMK2G	15350	2209.66	-0.0149115	0.0807695	-0.184618	0.853528	0.959219	M_PEvsM_Cont	CAMK2G	Not_Biologically_Significant	958	NA	NA	NA	NA	NA	NA	NA	NA	NA	NA	73853191	73853246	73860829	73860889	4.73319e-06	-0.104	NA	NA	NA	NA	NA	NA	NA	NA
73849	ENSG00000148660	66028	ENST00000472912.5	273490	66028	NA	ENSG00000148660.23	1.3715	0.883333	0.330181	0.102547	0.743718	0.93099	CAMK2G	CAMK2G	15350	2209.66	-0.0149115	0.0807695	-0.184618	0.853528	0.959219	M_PEvsM_Cont	CAMK2G	Not_Biologically_Significant	957	NA	NA	NA	NA	NA	NA	NA	NA	NA	NA	73817478	73817554	73819531	73819645	2.47845e-07	-0.101	NA	NA	NA	NA	NA	NA	NA	NA
73850	ENSG00000148660	66032	ENST00000700398.1	273500	66032	NA	ENSG00000148660.23	1.19333	-0.0944444	-0.0463243	0.85301	0.989408	1	CAMK2G	CAMK2G	15350	2209.66	-0.0149115	0.0807695	-0.184618	0.853528	0.959219	M_PEvsM_Cont	CAMK2G	Not_Biologically_Significant	958	NA	NA	NA	NA	NA	NA	NA	NA	NA	NA	73853191	73853246	73860829	73860889	4.73319e-06	-0.104	NA	NA	NA	NA	NA	NA	NA	NA
73851	ENSG00000148660	66032	ENST00000700398.1	273500	66032	NA	ENSG00000148660.23	1.19333	-0.0944444	-0.0463243	0.85301	0.989408	1	CAMK2G	CAMK2G	15350	2209.66	-0.0149115	0.0807695	-0.184618	0.853528	0.959219	M_PEvsM_Cont	CAMK2G	Not_Biologically_Significant	957	NA	NA	NA	NA	NA	NA	NA	NA	NA	NA	73817478	73817554	73819531	73819645	2.47845e-07	-0.101	NA	NA	NA	NA	NA	NA	NA	NA
73852	ENSG00000148660	66034	ENST00000700400.1	273502	66034	NA	ENSG00000148660.23	1.1945	0.0986111	0.06416	0.846463	0.98917	1	CAMK2G	CAMK2G	15350	2209.66	-0.0149115	0.0807695	-0.184618	0.853528	0.959219	M_PEvsM_Cont	CAMK2G	Not_Biologically_Significant	958	NA	NA	NA	NA	NA	NA	NA	NA	NA	NA	73853191	73853246	73860829	73860889	4.73319e-06	-0.104	NA	NA	NA	NA	NA	NA	NA	NA
73853	ENSG00000148660	66034	ENST00000700400.1	273502	66034	NA	ENSG00000148660.23	1.1945	0.0986111	0.06416	0.846463	0.98917	1	CAMK2G	CAMK2G	15350	2209.66	-0.0149115	0.0807695	-0.184618	0.853528	0.959219	M_PEvsM_Cont	CAMK2G	Not_Biologically_Significant	957	NA	NA	NA	NA	NA	NA	NA	NA	NA	NA	73817478	73817554	73819531	73819645	2.47845e-07	-0.101	NA	NA	NA	NA	NA	NA	NA	NA
73854	ENSG00000148660	66037	ENST00000477652.1	273506	66037	NA	ENSG00000148660.23	0.617446	-0.1125	-0.0407097	0.825472	0.987014	1	CAMK2G	CAMK2G	15350	2209.66	-0.0149115	0.0807695	-0.184618	0.853528	0.959219	M_PEvsM_Cont	CAMK2G	Not_Biologically_Significant	958	NA	NA	NA	NA	NA	NA	NA	NA	NA	NA	73853191	73853246	73860829	73860889	4.73319e-06	-0.104	NA	NA	NA	NA	NA	NA	NA	NA
73855	ENSG00000148660	66037	ENST00000477652.1	273506	66037	NA	ENSG00000148660.23	0.617446	-0.1125	-0.0407097	0.825472	0.987014	1	CAMK2G	CAMK2G	15350	2209.66	-0.0149115	0.0807695	-0.184618	0.853528	0.959219	M_PEvsM_Cont	CAMK2G	Not_Biologically_Significant	957	NA	NA	NA	NA	NA	NA	NA	NA	NA	NA	73817478	73817554	73819531	73819645	2.47845e-07	-0.101	NA	NA	NA	NA	NA	NA	NA	NA
73856	ENSG00000148660	66011	ENST00000351293.7	273407	66011	NA	ENSG00000148660.23	2.66312	-0.516667	-0.211242	0.32379	0.90129	1	CAMK2G	CAMK2G	15350	2209.66	-0.0149115	0.0807695	-0.184618	0.853528	0.959219	M_PEvsM_Cont	CAMK2G	Not_Biologically_Significant	958	NA	NA	NA	NA	NA	NA	NA	NA	NA	NA	73853191	73853246	73860829	73860889	4.73319e-06	-0.104	NA	NA	NA	NA	NA	NA	NA	NA
73857	ENSG00000148660	66011	ENST00000351293.7	273407	66011	NA	ENSG00000148660.23	2.66312	-0.516667	-0.211242	0.32379	0.90129	1	CAMK2G	CAMK2G	15350	2209.66	-0.0149115	0.0807695	-0.184618	0.853528	0.959219	M_PEvsM_Cont	CAMK2G	Not_Biologically_Significant	957	NA	NA	NA	NA	NA	NA	NA	NA	NA	NA	73817478	73817554	73819531	73819645	2.47845e-07	-0.101	NA	NA	NA	NA	NA	NA	NA	NA
73858	ENSG00000148660	66016	ENST00000864108.1	273415	66016	NA	ENSG00000148660.23	1.91978	-0.3375	-0.407988	0.5136	0.943838	1	CAMK2G	NA	15350	2209.66	-0.0149115	0.0807695	-0.184618	0.853528	0.959219	M_PEvsM_Cont	CAMK2G	Not_Biologically_Significant	958	NA	NA	NA	NA	NA	NA	NA	NA	NA	NA	73853191	73853246	73860829	73860889	4.73319e-06	-0.104	NA	NA	NA	NA	NA	NA	NA	NA
73859	ENSG00000148660	66016	ENST00000864108.1	273415	66016	NA	ENSG00000148660.23	1.91978	-0.3375	-0.407988	0.5136	0.943838	1	CAMK2G	NA	15350	2209.66	-0.0149115	0.0807695	-0.184618	0.853528	0.959219	M_PEvsM_Cont	CAMK2G	Not_Biologically_Significant	957	NA	NA	NA	NA	NA	NA	NA	NA	NA	NA	73817478	73817554	73819531	73819645	2.47845e-07	-0.101	NA	NA	NA	NA	NA	NA	NA	NA
73860	ENSG00000148660	66015	ENST00000964825.1	273413	66015	NA	ENSG00000148660.23	1.7236	0.566667	0.447649	0.281007	0.883962	1	CAMK2G	NA	15350	2209.66	-0.0149115	0.0807695	-0.184618	0.853528	0.959219	M_PEvsM_Cont	CAMK2G	Not_Biologically_Significant	958	NA	NA	NA	NA	NA	NA	NA	NA	NA	NA	73853191	73853246	73860829	73860889	4.73319e-06	-0.104	NA	NA	NA	NA	NA	NA	NA	NA
73861	ENSG00000148660	66015	ENST00000964825.1	273413	66015	NA	ENSG00000148660.23	1.7236	0.566667	0.447649	0.281007	0.883962	1	CAMK2G	NA	15350	2209.66	-0.0149115	0.0807695	-0.184618	0.853528	0.959219	M_PEvsM_Cont	CAMK2G	Not_Biologically_Significant	957	NA	NA	NA	NA	NA	NA	NA	NA	NA	NA	73817478	73817554	73819531	73819645	2.47845e-07	-0.101	NA	NA	NA	NA	NA	NA	NA	NA
73862	ENSG00000148660	66029	ENST00000700394.1	273494	66029	NA	ENSG00000148660.23	0.797142	0.601389	0.263729	0.25402	0.870765	1	CAMK2G	CAMK2G	15350	2209.66	-0.0149115	0.0807695	-0.184618	0.853528	0.959219	M_PEvsM_Cont	CAMK2G	Not_Biologically_Significant	958	NA	NA	NA	NA	NA	NA	NA	NA	NA	NA	73853191	73853246	73860829	73860889	4.73319e-06	-0.104	NA	NA	NA	NA	NA	NA	NA	NA
73863	ENSG00000148660	66029	ENST00000700394.1	273494	66029	NA	ENSG00000148660.23	0.797142	0.601389	0.263729	0.25402	0.870765	1	CAMK2G	CAMK2G	15350	2209.66	-0.0149115	0.0807695	-0.184618	0.853528	0.959219	M_PEvsM_Cont	CAMK2G	Not_Biologically_Significant	957	NA	NA	NA	NA	NA	NA	NA	NA	NA	NA	73817478	73817554	73819531	73819645	2.47845e-07	-0.101	NA	NA	NA	NA	NA	NA	NA	NA
73864	ENSG00000148660	66019	ENST00000936901.1	273420	66019	NA	ENSG00000148660.23	1.0207	-0.3375	-0.316773	0.513176	0.943838	1	CAMK2G	NA	15350	2209.66	-0.0149115	0.0807695	-0.184618	0.853528	0.959219	M_PEvsM_Cont	CAMK2G	Not_Biologically_Significant	958	NA	NA	NA	NA	NA	NA	NA	NA	NA	NA	73853191	73853246	73860829	73860889	4.73319e-06	-0.104	NA	NA	NA	NA	NA	NA	NA	NA
73865	ENSG00000148660	66019	ENST00000936901.1	273420	66019	NA	ENSG00000148660.23	1.0207	-0.3375	-0.316773	0.513176	0.943838	1	CAMK2G	NA	15350	2209.66	-0.0149115	0.0807695	-0.184618	0.853528	0.959219	M_PEvsM_Cont	CAMK2G	Not_Biologically_Significant	957	NA	NA	NA	NA	NA	NA	NA	NA	NA	NA	73817478	73817554	73819531	73819645	2.47845e-07	-0.101	NA	NA	NA	NA	NA	NA	NA	NA
73866	ENSG00000148660	66027	ENST00000964848.1	273487	66027	NA	ENSG00000148660.23	0.610949	-0.733333	-0.279447	0.169342	0.813263	0.995335	CAMK2G	NA	15350	2209.66	-0.0149115	0.0807695	-0.184618	0.853528	0.959219	M_PEvsM_Cont	CAMK2G	Not_Biologically_Significant	958	NA	NA	NA	NA	NA	NA	NA	NA	NA	NA	73853191	73853246	73860829	73860889	4.73319e-06	-0.104	NA	NA	NA	NA	NA	NA	NA	NA
73867	ENSG00000148660	66027	ENST00000964848.1	273487	66027	NA	ENSG00000148660.23	0.610949	-0.733333	-0.279447	0.169342	0.813263	0.995335	CAMK2G	NA	15350	2209.66	-0.0149115	0.0807695	-0.184618	0.853528	0.959219	M_PEvsM_Cont	CAMK2G	Not_Biologically_Significant	957	NA	NA	NA	NA	NA	NA	NA	NA	NA	NA	73817478	73817554	73819531	73819645	2.47845e-07	-0.101	NA	NA	NA	NA	NA	NA	NA	NA
73868	ENSG00000148660	66035	ENST00000492020.5	273503	66035	NA	ENSG00000148660.23	1.283	-0.245833	-0.0276584	0.632277	0.96549	1	CAMK2G	CAMK2G	15350	2209.66	-0.0149115	0.0807695	-0.184618	0.853528	0.959219	M_PEvsM_Cont	CAMK2G	Not_Biologically_Significant	958	NA	NA	NA	NA	NA	NA	NA	NA	NA	NA	73853191	73853246	73860829	73860889	4.73319e-06	-0.104	NA	NA	NA	NA	NA	NA	NA	NA
73869	ENSG00000148660	66035	ENST00000492020.5	273503	66035	NA	ENSG00000148660.23	1.283	-0.245833	-0.0276584	0.632277	0.96549	1	CAMK2G	CAMK2G	15350	2209.66	-0.0149115	0.0807695	-0.184618	0.853528	0.959219	M_PEvsM_Cont	CAMK2G	Not_Biologically_Significant	957	NA	NA	NA	NA	NA	NA	NA	NA	NA	NA	73817478	73817554	73819531	73819645	2.47845e-07	-0.101	NA	NA	NA	NA	NA	NA	NA	NA
73870	ENSG00000148660	66024	ENST00000964833.1	273456	66024	NA	ENSG00000148660.23	0.325529	0.493056	0.524012	0.34554	0.908806	1	CAMK2G	NA	15350	2209.66	-0.0149115	0.0807695	-0.184618	0.853528	0.959219	M_PEvsM_Cont	CAMK2G	Not_Biologically_Significant	958	NA	NA	NA	NA	NA	NA	NA	NA	NA	NA	73853191	73853246	73860829	73860889	4.73319e-06	-0.104	NA	NA	NA	NA	NA	NA	NA	NA
73871	ENSG00000148660	66024	ENST00000964833.1	273456	66024	NA	ENSG00000148660.23	0.325529	0.493056	0.524012	0.34554	0.908806	1	CAMK2G	NA	15350	2209.66	-0.0149115	0.0807695	-0.184618	0.853528	0.959219	M_PEvsM_Cont	CAMK2G	Not_Biologically_Significant	957	NA	NA	NA	NA	NA	NA	NA	NA	NA	NA	73817478	73817554	73819531	73819645	2.47845e-07	-0.101	NA	NA	NA	NA	NA	NA	NA	NA
73872	ENSG00000148660	66033	ENST00000700399.1	273501	66033	NA	ENSG00000148660.23	1.27844	-0.422222	-0.171304	0.416309	0.92833	1	CAMK2G	CAMK2G	15350	2209.66	-0.0149115	0.0807695	-0.184618	0.853528	0.959219	M_PEvsM_Cont	CAMK2G	Not_Biologically_Significant	958	NA	NA	NA	NA	NA	NA	NA	NA	NA	NA	73853191	73853246	73860829	73860889	4.73319e-06	-0.104	NA	NA	NA	NA	NA	NA	NA	NA
73873	ENSG00000148660	66033	ENST00000700399.1	273501	66033	NA	ENSG00000148660.23	1.27844	-0.422222	-0.171304	0.416309	0.92833	1	CAMK2G	CAMK2G	15350	2209.66	-0.0149115	0.0807695	-0.184618	0.853528	0.959219	M_PEvsM_Cont	CAMK2G	Not_Biologically_Significant	957	NA	NA	NA	NA	NA	NA	NA	NA	NA	NA	73817478	73817554	73819531	73819645	2.47845e-07	-0.101	NA	NA	NA	NA	NA	NA	NA	NA
73874	ENSG00000148660	66018	ENST00000936900.1	273418	66018	NA	ENSG00000148660.23	1.8835	0.504167	0.484947	0.334906	0.904519	1	CAMK2G	NA	15350	2209.66	-0.0149115	0.0807695	-0.184618	0.853528	0.959219	M_PEvsM_Cont	CAMK2G	Not_Biologically_Significant	958	NA	NA	NA	NA	NA	NA	NA	NA	NA	NA	73853191	73853246	73860829	73860889	4.73319e-06	-0.104	NA	NA	NA	NA	NA	NA	NA	NA
73875	ENSG00000148660	66018	ENST00000936900.1	273418	66018	NA	ENSG00000148660.23	1.8835	0.504167	0.484947	0.334906	0.904519	1	CAMK2G	NA	15350	2209.66	-0.0149115	0.0807695	-0.184618	0.853528	0.959219	M_PEvsM_Cont	CAMK2G	Not_Biologically_Significant	957	NA	NA	NA	NA	NA	NA	NA	NA	NA	NA	73817478	73817554	73819531	73819645	2.47845e-07	-0.101	NA	NA	NA	NA	NA	NA	NA	NA
73876	ENSG00000148660	66022	ENST00000864114.1	273435	66022	NA	ENSG00000148660.23	1.57429	-0.4375	-0.454003	0.401058	0.925395	1	CAMK2G	NA	15350	2209.66	-0.0149115	0.0807695	-0.184618	0.853528	0.959219	M_PEvsM_Cont	CAMK2G	Not_Biologically_Significant	958	NA	NA	NA	NA	NA	NA	NA	NA	NA	NA	73853191	73853246	73860829	73860889	4.73319e-06	-0.104	NA	NA	NA	NA	NA	NA	NA	NA
73877	ENSG00000148660	66022	ENST00000864114.1	273435	66022	NA	ENSG00000148660.23	1.57429	-0.4375	-0.454003	0.401058	0.925395	1	CAMK2G	NA	15350	2209.66	-0.0149115	0.0807695	-0.184618	0.853528	0.959219	M_PEvsM_Cont	CAMK2G	Not_Biologically_Significant	957	NA	NA	NA	NA	NA	NA	NA	NA	NA	NA	73817478	73817554	73819531	73819645	2.47845e-07	-0.101	NA	NA	NA	NA	NA	NA	NA	NA
73878	ENSG00000148660	66036	ENST00000700402.1	273505	66036	NA	ENSG00000148660.23	1.1891	-0.611111	-0.241918	0.247008	0.867788	1	CAMK2G	CAMK2G	15350	2209.66	-0.0149115	0.0807695	-0.184618	0.853528	0.959219	M_PEvsM_Cont	CAMK2G	Not_Biologically_Significant	958	NA	NA	NA	NA	NA	NA	NA	NA	NA	NA	73853191	73853246	73860829	73860889	4.73319e-06	-0.104	NA	NA	NA	NA	NA	NA	NA	NA
73879	ENSG00000148660	66036	ENST00000700402.1	273505	66036	NA	ENSG00000148660.23	1.1891	-0.611111	-0.241918	0.247008	0.867788	1	CAMK2G	CAMK2G	15350	2209.66	-0.0149115	0.0807695	-0.184618	0.853528	0.959219	M_PEvsM_Cont	CAMK2G	Not_Biologically_Significant	957	NA	NA	NA	NA	NA	NA	NA	NA	NA	NA	73817478	73817554	73819531	73819645	2.47845e-07	-0.101	NA	NA	NA	NA	NA	NA	NA	NA
73880	ENSG00000148660	66017	ENST00000322680.7	273416	66017	NA	ENSG00000148660.23	2.84806	-0.0708333	-0.0243602	0.889254	0.992686	1	CAMK2G	CAMK2G	15350	2209.66	-0.0149115	0.0807695	-0.184618	0.853528	0.959219	M_PEvsM_Cont	CAMK2G	Not_Biologically_Significant	958	NA	NA	NA	NA	NA	NA	NA	NA	NA	NA	73853191	73853246	73860829	73860889	4.73319e-06	-0.104	NA	NA	NA	NA	NA	NA	NA	NA
73881	ENSG00000148660	66017	ENST00000322680.7	273416	66017	NA	ENSG00000148660.23	2.84806	-0.0708333	-0.0243602	0.889254	0.992686	1	CAMK2G	CAMK2G	15350	2209.66	-0.0149115	0.0807695	-0.184618	0.853528	0.959219	M_PEvsM_Cont	CAMK2G	Not_Biologically_Significant	957	NA	NA	NA	NA	NA	NA	NA	NA	NA	NA	73817478	73817554	73819531	73819645	2.47845e-07	-0.101	NA	NA	NA	NA	NA	NA	NA	NA
73882	ENSG00000148660	66014	ENST00000964826.1	273410	66014	NA	ENSG00000148660.23	0.976712	0.161111	0.304242	0.752515	0.978695	1	CAMK2G	NA	15350	2209.66	-0.0149115	0.0807695	-0.184618	0.853528	0.959219	M_PEvsM_Cont	CAMK2G	Not_Biologically_Significant	958	NA	NA	NA	NA	NA	NA	NA	NA	NA	NA	73853191	73853246	73860829	73860889	4.73319e-06	-0.104	NA	NA	NA	NA	NA	NA	NA	NA
73883	ENSG00000148660	66014	ENST00000964826.1	273410	66014	NA	ENSG00000148660.23	0.976712	0.161111	0.304242	0.752515	0.978695	1	CAMK2G	NA	15350	2209.66	-0.0149115	0.0807695	-0.184618	0.853528	0.959219	M_PEvsM_Cont	CAMK2G	Not_Biologically_Significant	957	NA	NA	NA	NA	NA	NA	NA	NA	NA	NA	73817478	73817554	73819531	73819645	2.47845e-07	-0.101	NA	NA	NA	NA	NA	NA	NA	NA
73884	ENSG00000148660	66012	ENST00000964828.1	273408	66012	NA	ENSG00000148660.23	2.2661	0.375	0.249029	0.468693	0.935979	1	CAMK2G	NA	15350	2209.66	-0.0149115	0.0807695	-0.184618	0.853528	0.959219	M_PEvsM_Cont	CAMK2G	Not_Biologically_Significant	958	NA	NA	NA	NA	NA	NA	NA	NA	NA	NA	73853191	73853246	73860829	73860889	4.73319e-06	-0.104	NA	NA	NA	NA	NA	NA	NA	NA
73885	ENSG00000148660	66012	ENST00000964828.1	273408	66012	NA	ENSG00000148660.23	2.2661	0.375	0.249029	0.468693	0.935979	1	CAMK2G	NA	15350	2209.66	-0.0149115	0.0807695	-0.184618	0.853528	0.959219	M_PEvsM_Cont	CAMK2G	Not_Biologically_Significant	957	NA	NA	NA	NA	NA	NA	NA	NA	NA	NA	73817478	73817554	73819531	73819645	2.47845e-07	-0.101	NA	NA	NA	NA	NA	NA	NA	NA
73886	ENSG00000148660	66031	ENST00000700397.1	273499	66031	NA	ENSG00000148660.23	0.826752	0.0777778	0.256432	0.879362	0.991789	1	CAMK2G	CAMK2G	15350	2209.66	-0.0149115	0.0807695	-0.184618	0.853528	0.959219	M_PEvsM_Cont	CAMK2G	Not_Biologically_Significant	958	NA	NA	NA	NA	NA	NA	NA	NA	NA	NA	73853191	73853246	73860829	73860889	4.73319e-06	-0.104	NA	NA	NA	NA	NA	NA	NA	NA
73887	ENSG00000148660	66031	ENST00000700397.1	273499	66031	NA	ENSG00000148660.23	0.826752	0.0777778	0.256432	0.879362	0.991789	1	CAMK2G	CAMK2G	15350	2209.66	-0.0149115	0.0807695	-0.184618	0.853528	0.959219	M_PEvsM_Cont	CAMK2G	Not_Biologically_Significant	957	NA	NA	NA	NA	NA	NA	NA	NA	NA	NA	73817478	73817554	73819531	73819645	2.47845e-07	-0.101	NA	NA	NA	NA	NA	NA	NA	NA
73888	ENSG00000148660	66025	ENST00000964846.1	273474	66025	NA	ENSG00000148660.23	0.700716	0.188889	0.218747	0.712138	0.974375	1	CAMK2G	NA	15350	2209.66	-0.0149115	0.0807695	-0.184618	0.853528	0.959219	M_PEvsM_Cont	CAMK2G	Not_Biologically_Significant	958	NA	NA	NA	NA	NA	NA	NA	NA	NA	NA	73853191	73853246	73860829	73860889	4.73319e-06	-0.104	NA	NA	NA	NA	NA	NA	NA	NA
73889	ENSG00000148660	66025	ENST00000964846.1	273474	66025	NA	ENSG00000148660.23	0.700716	0.188889	0.218747	0.712138	0.974375	1	CAMK2G	NA	15350	2209.66	-0.0149115	0.0807695	-0.184618	0.853528	0.959219	M_PEvsM_Cont	CAMK2G	Not_Biologically_Significant	957	NA	NA	NA	NA	NA	NA	NA	NA	NA	NA	73817478	73817554	73819531	73819645	2.47845e-07	-0.101	NA	NA	NA	NA	NA	NA	NA	NA
73890	ENSG00000148671	66436	ENST00000372013.8	264106	66436	NA	ENSG00000148671.16	2.36341	-2.89306	-1.04749	7.74617e-08	0.0025	0.0032778	ADIRF	ADIRF	15352	237.287	-1.04143	0.183904	-5.66288	1.4885e-08	1.2748e-05	M_PEvsM_Cont	ADIRF	Decreased_RNA_Expression	NA	NA	NA	NA	NA	NA	NA	NA	NA	NA	NA	NA	NA	NA	NA	NA	NA	NA	NA	NA	NA	NA	NA	NA	NA
73891	ENSG00000148672	66468	ENST00000684434.1	274366	66468	NA	ENSG00000148672.11	0.777951	0.804167	1.04526	0.134388	0.781914	0.958278	GLUD1	GLUD1	15355	1063.28	-0.216977	0.0585996	-3.70271	0.000213309	0.00909168	M_PEvsM_Cont	GLUD1	Trending_Towards_Decreased_RNA_Expression	NA	NA	NA	NA	NA	NA	NA	NA	NA	NA	NA	NA	NA	NA	NA	NA	NA	NA	NA	NA	NA	NA	NA	NA	NA
73892	ENSG00000148672	66451	ENST00000684699.1	274336	66451	NA	ENSG00000148672.11	1.64014	-1.125	-0.37148	0.041302	0.596962	0.810454	GLUD1	GLUD1	15355	1063.28	-0.216977	0.0585996	-3.70271	0.000213309	0.00909168	M_PEvsM_Cont	GLUD1	Trending_Towards_Decreased_RNA_Expression	NA	NA	NA	NA	NA	NA	NA	NA	NA	NA	NA	NA	NA	NA	NA	NA	NA	NA	NA	NA	NA	NA	NA	NA	NA
73893	ENSG00000148672	66450	ENST00000898383.1	274335	66450	NA	ENSG00000148672.11	1.59657	-0.673611	-1.15723	0.204447	0.843289	1	GLUD1	NA	15355	1063.28	-0.216977	0.0585996	-3.70271	0.000213309	0.00909168	M_PEvsM_Cont	GLUD1	Trending_Towards_Decreased_RNA_Expression	NA	NA	NA	NA	NA	NA	NA	NA	NA	NA	NA	NA	NA	NA	NA	NA	NA	NA	NA	NA	NA	NA	NA	NA	NA
73894	ENSG00000148672	66469	ENST00000682833.1	274370	66469	NA	ENSG00000148672.11	2.13969	-0.305556	-0.173686	0.553432	0.951483	1	GLUD1	GLUD1	15355	1063.28	-0.216977	0.0585996	-3.70271	0.000213309	0.00909168	M_PEvsM_Cont	GLUD1	Trending_Towards_Decreased_RNA_Expression	NA	NA	NA	NA	NA	NA	NA	NA	NA	NA	NA	NA	NA	NA	NA	NA	NA	NA	NA	NA	NA	NA	NA	NA	NA
73895	ENSG00000148672	66457	ENST00000683256.1	274349	66457	NA	ENSG00000148672.11	2.10356	0.0472222	-0.124775	0.925966	0.996104	1	GLUD1	GLUD1	15355	1063.28	-0.216977	0.0585996	-3.70271	0.000213309	0.00909168	M_PEvsM_Cont	GLUD1	Trending_Towards_Decreased_RNA_Expression	NA	NA	NA	NA	NA	NA	NA	NA	NA	NA	NA	NA	NA	NA	NA	NA	NA	NA	NA	NA	NA	NA	NA	NA	NA
73896	ENSG00000148672	66470	ENST00000684392.1	274372	66470	NA	ENSG00000148672.11	0.803279	-0.290278	-0.248484	0.572641	0.95468	1	GLUD1	GLUD1	15355	1063.28	-0.216977	0.0585996	-3.70271	0.000213309	0.00909168	M_PEvsM_Cont	GLUD1	Trending_Towards_Decreased_RNA_Expression	NA	NA	NA	NA	NA	NA	NA	NA	NA	NA	NA	NA	NA	NA	NA	NA	NA	NA	NA	NA	NA	NA	NA	NA	NA
73897	ENSG00000148672	66452	ENST00000944406.1	274338	66452	NA	ENSG00000148672.11	1.93512	-0.3875	-1.14048	0.454379	0.934078	1	GLUD1	NA	15355	1063.28	-0.216977	0.0585996	-3.70271	0.000213309	0.00909168	M_PEvsM_Cont	GLUD1	Trending_Towards_Decreased_RNA_Expression	NA	NA	NA	NA	NA	NA	NA	NA	NA	NA	NA	NA	NA	NA	NA	NA	NA	NA	NA	NA	NA	NA	NA	NA	NA
73898	ENSG00000148672	66467	ENST00000683649.1	274362	66467	NA	ENSG00000148672.11	0.794482	0.126389	-0.146306	0.804427	0.984484	1	GLUD1	GLUD1	15355	1063.28	-0.216977	0.0585996	-3.70271	0.000213309	0.00909168	M_PEvsM_Cont	GLUD1	Trending_Towards_Decreased_RNA_Expression	NA	NA	NA	NA	NA	NA	NA	NA	NA	NA	NA	NA	NA	NA	NA	NA	NA	NA	NA	NA	NA	NA	NA	NA	NA
73899	ENSG00000148672	66456	ENST00000681987.1	274348	66456	NA	ENSG00000148672.11	1.77978	0.319444	0.525546	0.535739	0.94789	1	GLUD1	GLUD1	15355	1063.28	-0.216977	0.0585996	-3.70271	0.000213309	0.00909168	M_PEvsM_Cont	GLUD1	Trending_Towards_Decreased_RNA_Expression	NA	NA	NA	NA	NA	NA	NA	NA	NA	NA	NA	NA	NA	NA	NA	NA	NA	NA	NA	NA	NA	NA	NA	NA	NA
73900	ENSG00000148672	66464	ENST00000487058.2	274358	66464	NA	ENSG00000148672.11	1.12298	-1.04583	-0.52807	0.0563516	0.646358	0.85593	GLUD1	GLUD1	15355	1063.28	-0.216977	0.0585996	-3.70271	0.000213309	0.00909168	M_PEvsM_Cont	GLUD1	Trending_Towards_Decreased_RNA_Expression	NA	NA	NA	NA	NA	NA	NA	NA	NA	NA	NA	NA	NA	NA	NA	NA	NA	NA	NA	NA	NA	NA	NA	NA	NA
73901	ENSG00000148672	66460	ENST00000474574.2	274353	66460	NA	ENSG00000148672.11	1.2153	-0.972222	-0.330806	0.0741984	0.691255	0.897556	GLUD1	GLUD1	15355	1063.28	-0.216977	0.0585996	-3.70271	0.000213309	0.00909168	M_PEvsM_Cont	GLUD1	Trending_Towards_Decreased_RNA_Expression	NA	NA	NA	NA	NA	NA	NA	NA	NA	NA	NA	NA	NA	NA	NA	NA	NA	NA	NA	NA	NA	NA	NA	NA	NA
73902	ENSG00000148672	66453	ENST00000915199.1	274340	66453	NA	ENSG00000148672.11	2.01137	0.402778	0.466867	0.437406	0.932639	1	GLUD1	NA	15355	1063.28	-0.216977	0.0585996	-3.70271	0.000213309	0.00909168	M_PEvsM_Cont	GLUD1	Trending_Towards_Decreased_RNA_Expression	NA	NA	NA	NA	NA	NA	NA	NA	NA	NA	NA	NA	NA	NA	NA	NA	NA	NA	NA	NA	NA	NA	NA	NA	NA
73903	ENSG00000148672	66446	ENST00000898384.1	274331	66446	NA	ENSG00000148672.11	1.27847	0.0166667	0.290072	0.973686	0.998744	1	GLUD1	NA	15355	1063.28	-0.216977	0.0585996	-3.70271	0.000213309	0.00909168	M_PEvsM_Cont	GLUD1	Trending_Towards_Decreased_RNA_Expression	NA	NA	NA	NA	NA	NA	NA	NA	NA	NA	NA	NA	NA	NA	NA	NA	NA	NA	NA	NA	NA	NA	NA	NA	NA
73904	ENSG00000148672	66445	ENST00000277865.5	274330	66445	NA	ENSG00000148672.11	2.46203	-0.643056	-0.443026	0.224518	0.855701	1	GLUD1	GLUD1	15355	1063.28	-0.216977	0.0585996	-3.70271	0.000213309	0.00909168	M_PEvsM_Cont	GLUD1	Trending_Towards_Decreased_RNA_Expression	NA	NA	NA	NA	NA	NA	NA	NA	NA	NA	NA	NA	NA	NA	NA	NA	NA	NA	NA	NA	NA	NA	NA	NA	NA
73905	ENSG00000148672	66449	ENST00000898385.1	274334	66449	NA	ENSG00000148672.11	1.17318	-0.102778	-0.226893	0.840343	0.988293	1	GLUD1	NA	15355	1063.28	-0.216977	0.0585996	-3.70271	0.000213309	0.00909168	M_PEvsM_Cont	GLUD1	Trending_Towards_Decreased_RNA_Expression	NA	NA	NA	NA	NA	NA	NA	NA	NA	NA	NA	NA	NA	NA	NA	NA	NA	NA	NA	NA	NA	NA	NA	NA	NA
73906	ENSG00000148672	66462	ENST00000683647.1	274355	66462	NA	ENSG00000148672.11	1.5505	0.0819444	0.0859207	0.873013	0.990859	1	GLUD1	GLUD1	15355	1063.28	-0.216977	0.0585996	-3.70271	0.000213309	0.00909168	M_PEvsM_Cont	GLUD1	Trending_Towards_Decreased_RNA_Expression	NA	NA	NA	NA	NA	NA	NA	NA	NA	NA	NA	NA	NA	NA	NA	NA	NA	NA	NA	NA	NA	NA	NA	NA	NA
73907	ENSG00000148672	66466	ENST00000682507.1	274361	66466	NA	ENSG00000148672.11	2.43194	-0.630556	-0.307249	0.232938	0.860708	1	GLUD1	GLUD1	15355	1063.28	-0.216977	0.0585996	-3.70271	0.000213309	0.00909168	M_PEvsM_Cont	GLUD1	Trending_Towards_Decreased_RNA_Expression	NA	NA	NA	NA	NA	NA	NA	NA	NA	NA	NA	NA	NA	NA	NA	NA	NA	NA	NA	NA	NA	NA	NA	NA	NA
73908	ENSG00000148672	66447	ENST00000898382.1	274332	66447	NA	ENSG00000148672.11	2.18797	-0.594444	-0.327216	0.259221	0.873082	1	GLUD1	NA	15355	1063.28	-0.216977	0.0585996	-3.70271	0.000213309	0.00909168	M_PEvsM_Cont	GLUD1	Trending_Towards_Decreased_RNA_Expression	NA	NA	NA	NA	NA	NA	NA	NA	NA	NA	NA	NA	NA	NA	NA	NA	NA	NA	NA	NA	NA	NA	NA	NA	NA
73909	ENSG00000148672	66454	ENST00000898387.1	274341	66454	NA	ENSG00000148672.11	1.73213	-0.348611	-0.481374	0.501233	0.940975	1	GLUD1	NA	15355	1063.28	-0.216977	0.0585996	-3.70271	0.000213309	0.00909168	M_PEvsM_Cont	GLUD1	Trending_Towards_Decreased_RNA_Expression	NA	NA	NA	NA	NA	NA	NA	NA	NA	NA	NA	NA	NA	NA	NA	NA	NA	NA	NA	NA	NA	NA	NA	NA	NA
73910	ENSG00000148672	66461	ENST00000683813.1	274354	66461	NA	ENSG00000148672.11	1.50533	-1.25	-0.970045	0.0243747	0.509995	0.733081	GLUD1	GLUD1	15355	1063.28	-0.216977	0.0585996	-3.70271	0.000213309	0.00909168	M_PEvsM_Cont	GLUD1	Trending_Towards_Decreased_RNA_Expression	NA	NA	NA	NA	NA	NA	NA	NA	NA	NA	NA	NA	NA	NA	NA	NA	NA	NA	NA	NA	NA	NA	NA	NA	NA
73911	ENSG00000148672	66458	ENST00000683269.1	274350	66458	NA	ENSG00000148672.11	0.892423	0.306944	0.125733	0.551835	0.951435	1	GLUD1	GLUD1	15355	1063.28	-0.216977	0.0585996	-3.70271	0.000213309	0.00909168	M_PEvsM_Cont	GLUD1	Trending_Towards_Decreased_RNA_Expression	NA	NA	NA	NA	NA	NA	NA	NA	NA	NA	NA	NA	NA	NA	NA	NA	NA	NA	NA	NA	NA	NA	NA	NA	NA
73912	ENSG00000148672	66448	ENST00000898388.1	274333	66448	NA	ENSG00000148672.11	1.42488	-0.247222	-0.672644	0.630546	0.965451	1	GLUD1	NA	15355	1063.28	-0.216977	0.0585996	-3.70271	0.000213309	0.00909168	M_PEvsM_Cont	GLUD1	Trending_Towards_Decreased_RNA_Expression	NA	NA	NA	NA	NA	NA	NA	NA	NA	NA	NA	NA	NA	NA	NA	NA	NA	NA	NA	NA	NA	NA	NA	NA	NA
73913	ENSG00000148672	66459	ENST00000683022.1	274351	66459	NA	ENSG00000148672.11	0.710095	0.247222	-0.0283324	0.630546	0.965451	1	GLUD1	GLUD1	15355	1063.28	-0.216977	0.0585996	-3.70271	0.000213309	0.00909168	M_PEvsM_Cont	GLUD1	Trending_Towards_Decreased_RNA_Expression	NA	NA	NA	NA	NA	NA	NA	NA	NA	NA	NA	NA	NA	NA	NA	NA	NA	NA	NA	NA	NA	NA	NA	NA	NA
73914	ENSG00000148672	66455	ENST00000898386.1	274342	66455	NA	ENSG00000148672.11	1.79035	0.569444	0.559881	0.278789	0.882705	1	GLUD1	NA	15355	1063.28	-0.216977	0.0585996	-3.70271	0.000213309	0.00909168	M_PEvsM_Cont	GLUD1	Trending_Towards_Decreased_RNA_Expression	NA	NA	NA	NA	NA	NA	NA	NA	NA	NA	NA	NA	NA	NA	NA	NA	NA	NA	NA	NA	NA	NA	NA	NA	NA
73915	ENSG00000148672	66465	ENST00000684201.1	274360	66465	NA	ENSG00000148672.11	0.719749	-0.333333	-0.897839	0.518454	0.944677	1	GLUD1	GLUD1	15355	1063.28	-0.216977	0.0585996	-3.70271	0.000213309	0.00909168	M_PEvsM_Cont	GLUD1	Trending_Towards_Decreased_RNA_Expression	NA	NA	NA	NA	NA	NA	NA	NA	NA	NA	NA	NA	NA	NA	NA	NA	NA	NA	NA	NA	NA	NA	NA	NA	NA
73916	ENSG00000148672	66463	ENST00000684032.1	274356	66463	NA	ENSG00000148672.11	0.56468	0.681944	0.942603	0.199045	0.840285	1	GLUD1	GLUD1	15355	1063.28	-0.216977	0.0585996	-3.70271	0.000213309	0.00909168	M_PEvsM_Cont	GLUD1	Trending_Towards_Decreased_RNA_Expression	NA	NA	NA	NA	NA	NA	NA	NA	NA	NA	NA	NA	NA	NA	NA	NA	NA	NA	NA	NA	NA	NA	NA	NA	NA
73917	ENSG00000148677	66684	ENST00000945870.1	274993	66684	NA	ENSG00000148677.8	0.909078	0.0958333	0.515885	0.851141	0.98917	1	ANKRD1	NA	15357	20.3767	0.636252	0.401419	1.58501	0.112965	0.407733	M_PEvsM_Cont	ANKRD1	Not_Biologically_Significant	NA	NA	NA	NA	NA	NA	NA	NA	NA	NA	NA	NA	NA	NA	NA	NA	NA	NA	NA	NA	NA	NA	NA	NA	NA
73918	ENSG00000148677	66683	ENST00000371697.4	274990	66683	NA	ENSG00000148677.8	1.48904	-0.0986111	0.501937	0.846463	0.98917	1	ANKRD1	ANKRD1	15357	20.3767	0.636252	0.401419	1.58501	0.112965	0.407733	M_PEvsM_Cont	ANKRD1	Not_Biologically_Significant	NA	NA	NA	NA	NA	NA	NA	NA	NA	NA	NA	NA	NA	NA	NA	NA	NA	NA	NA	NA	NA	NA	NA	NA	NA
73919	ENSG00000148680	NA	NA	NA	NA	NA	NA	NA	NA	NA	NA	NA	NA	NA	NA	15359	2.46898	-0.907212	0.448992	-2.02055	0.043326	0.246398	M_PEvsM_Cont	HTR7	Not_Biologically_Significant	NA	NA	NA	NA	NA	NA	NA	NA	NA	NA	NA	NA	NA	NA	NA	NA	NA	NA	NA	NA	NA	NA	NA	NA	NA
73920	ENSG00000148688	66676	ENST00000913127.1	264597	66676	NA	ENSG00000148688.15	1.15377	-0.0638889	-0.0117692	0.900076	0.993198	1	RPP30	NA	15360	164.322	0.10841	0.076542	1.41635	0.156672	0.478579	M_PEvsM_Cont	RPP30	Not_Biologically_Significant	NA	NA	NA	NA	NA	NA	NA	NA	NA	NA	NA	NA	NA	NA	NA	NA	NA	NA	NA	NA	NA	NA	NA	NA	NA
73921	ENSG00000148688	66678	ENST00000864176.1	264599	66678	NA	ENSG00000148688.15	1.31829	-0.118056	0.0253839	0.816912	0.986485	1	RPP30	NA	15360	164.322	0.10841	0.076542	1.41635	0.156672	0.478579	M_PEvsM_Cont	RPP30	Not_Biologically_Significant	NA	NA	NA	NA	NA	NA	NA	NA	NA	NA	NA	NA	NA	NA	NA	NA	NA	NA	NA	NA	NA	NA	NA	NA	NA
73922	ENSG00000148688	66673	ENST00000864175.1	264594	66673	NA	ENSG00000148688.15	0.759099	-0.541667	-0.621655	0.30172	0.892673	1	RPP30	NA	15360	164.322	0.10841	0.076542	1.41635	0.156672	0.478579	M_PEvsM_Cont	RPP30	Not_Biologically_Significant	NA	NA	NA	NA	NA	NA	NA	NA	NA	NA	NA	NA	NA	NA	NA	NA	NA	NA	NA	NA	NA	NA	NA	NA	NA
73923	ENSG00000148688	66682	ENST00000479678.1	264606	66682	NA	ENSG00000148688.15	1.05137	1.29444	0.475354	0.0200449	0.477851	0.69879	RPP30	RPP30	15360	164.322	0.10841	0.076542	1.41635	0.156672	0.478579	M_PEvsM_Cont	RPP30	Not_Biologically_Significant	NA	NA	NA	NA	NA	NA	NA	NA	NA	NA	NA	NA	NA	NA	NA	NA	NA	NA	NA	NA	NA	NA	NA	NA	NA
73924	ENSG00000148688	66680	ENST00000414836.1	264602	66680	NA	ENSG00000148688.15	0.84377	0.151389	0.43352	0.767194	0.980126	1	RPP30	RPP30	15360	164.322	0.10841	0.076542	1.41635	0.156672	0.478579	M_PEvsM_Cont	RPP30	Not_Biologically_Significant	NA	NA	NA	NA	NA	NA	NA	NA	NA	NA	NA	NA	NA	NA	NA	NA	NA	NA	NA	NA	NA	NA	NA	NA	NA
73925	ENSG00000148688	66679	ENST00000371703.8	264600	66679	NA	ENSG00000148688.15	1.58588	-0.175	-0.166664	0.73218	0.976453	1	RPP30	RPP30	15360	164.322	0.10841	0.076542	1.41635	0.156672	0.478579	M_PEvsM_Cont	RPP30	Not_Biologically_Significant	NA	NA	NA	NA	NA	NA	NA	NA	NA	NA	NA	NA	NA	NA	NA	NA	NA	NA	NA	NA	NA	NA	NA	NA	NA
73926	ENSG00000148688	66675	ENST00000913126.1	264596	66675	NA	ENSG00000148688.15	1.34043	0.0236111	-0.0241654	0.962831	0.997762	1	RPP30	NA	15360	164.322	0.10841	0.076542	1.41635	0.156672	0.478579	M_PEvsM_Cont	RPP30	Not_Biologically_Significant	NA	NA	NA	NA	NA	NA	NA	NA	NA	NA	NA	NA	NA	NA	NA	NA	NA	NA	NA	NA	NA	NA	NA	NA	NA
73927	ENSG00000148688	66681	ENST00000489806.5	264605	66681	NA	ENSG00000148688.15	1.37411	0.1875	0.0442111	0.715212	0.974646	1	RPP30	RPP30	15360	164.322	0.10841	0.076542	1.41635	0.156672	0.478579	M_PEvsM_Cont	RPP30	Not_Biologically_Significant	NA	NA	NA	NA	NA	NA	NA	NA	NA	NA	NA	NA	NA	NA	NA	NA	NA	NA	NA	NA	NA	NA	NA	NA	NA
73928	ENSG00000148688	66677	ENST00000487998.5	264598	66677	NA	ENSG00000148688.15	1.63608	0.581944	0.266404	0.268864	0.878828	1	RPP30	RPP30	15360	164.322	0.10841	0.076542	1.41635	0.156672	0.478579	M_PEvsM_Cont	RPP30	Not_Biologically_Significant	NA	NA	NA	NA	NA	NA	NA	NA	NA	NA	NA	NA	NA	NA	NA	NA	NA	NA	NA	NA	NA	NA	NA	NA	NA
73929	ENSG00000148688	66674	ENST00000413330.5	264595	66674	NA	ENSG00000148688.15	1.75249	0.533333	0.186961	0.308865	0.895363	1	RPP30	RPP30	15360	164.322	0.10841	0.076542	1.41635	0.156672	0.478579	M_PEvsM_Cont	RPP30	Not_Biologically_Significant	NA	NA	NA	NA	NA	NA	NA	NA	NA	NA	NA	NA	NA	NA	NA	NA	NA	NA	NA	NA	NA	NA	NA	NA	NA
73930	ENSG00000148690	66800	ENST00000905759.1	275223	66800	NA	ENSG00000148690.13	1.33997	0.216667	0.0157456	0.672436	0.97087	1	FRA10AC1	NA	15363	114.644	0.336165	0.125664	2.67511	0.00747046	0.0873817	M_PEvsM_Cont	FRA10AC1	Not_Biologically_Significant	NA	NA	NA	NA	NA	NA	NA	NA	NA	NA	NA	NA	NA	NA	NA	NA	NA	NA	NA	NA	NA	NA	NA	NA	NA
73931	ENSG00000148690	66794	ENST00000959337.1	275214	66794	NA	ENSG00000148690.13	0.787863	-0.2625	-0.358967	0.610342	0.96223	1	FRA10AC1	NA	15363	114.644	0.336165	0.125664	2.67511	0.00747046	0.0873817	M_PEvsM_Cont	FRA10AC1	Not_Biologically_Significant	NA	NA	NA	NA	NA	NA	NA	NA	NA	NA	NA	NA	NA	NA	NA	NA	NA	NA	NA	NA	NA	NA	NA	NA	NA
73932	ENSG00000148690	66797	ENST00000905756.1	275217	66797	NA	ENSG00000148690.13	1.41797	0.0236111	-0.312486	0.964287	0.997762	1	FRA10AC1	NA	15363	114.644	0.336165	0.125664	2.67511	0.00747046	0.0873817	M_PEvsM_Cont	FRA10AC1	Not_Biologically_Significant	NA	NA	NA	NA	NA	NA	NA	NA	NA	NA	NA	NA	NA	NA	NA	NA	NA	NA	NA	NA	NA	NA	NA	NA	NA
73933	ENSG00000148690	66804	ENST00000905758.1	275236	66804	NA	ENSG00000148690.13	0.772891	-0.075	0.147535	0.882854	0.992121	1	FRA10AC1	NA	15363	114.644	0.336165	0.125664	2.67511	0.00747046	0.0873817	M_PEvsM_Cont	FRA10AC1	Not_Biologically_Significant	NA	NA	NA	NA	NA	NA	NA	NA	NA	NA	NA	NA	NA	NA	NA	NA	NA	NA	NA	NA	NA	NA	NA	NA	NA
73934	ENSG00000148690	66795	ENST00000905755.1	275215	66795	NA	ENSG00000148690.13	0.651682	0.797222	0.70658	0.137298	0.784973	0.961349	FRA10AC1	NA	15363	114.644	0.336165	0.125664	2.67511	0.00747046	0.0873817	M_PEvsM_Cont	FRA10AC1	Not_Biologically_Significant	NA	NA	NA	NA	NA	NA	NA	NA	NA	NA	NA	NA	NA	NA	NA	NA	NA	NA	NA	NA	NA	NA	NA	NA	NA
73935	ENSG00000148690	66799	ENST00000959339.1	275219	66799	NA	ENSG00000148690.13	0.783992	0.0638889	-0.0844675	0.900076	0.993198	1	FRA10AC1	NA	15363	114.644	0.336165	0.125664	2.67511	0.00747046	0.0873817	M_PEvsM_Cont	FRA10AC1	Not_Biologically_Significant	NA	NA	NA	NA	NA	NA	NA	NA	NA	NA	NA	NA	NA	NA	NA	NA	NA	NA	NA	NA	NA	NA	NA	NA	NA
73936	ENSG00000148690	66796	ENST00000460752.1	275216	66796	NA	ENSG00000148690.13	1.71225	1.75556	0.542433	0.00189704	0.194674	0.334423	FRA10AC1	FRA10AC1	15363	114.644	0.336165	0.125664	2.67511	0.00747046	0.0873817	M_PEvsM_Cont	FRA10AC1	Not_Biologically_Significant	NA	NA	NA	NA	NA	NA	NA	NA	NA	NA	NA	NA	NA	NA	NA	NA	NA	NA	NA	NA	NA	NA	NA	NA	NA
73937	ENSG00000148690	66798	ENST00000959340.1	275218	66798	NA	ENSG00000148690.13	0.976177	0.345833	0.119222	0.503132	0.941544	1	FRA10AC1	NA	15363	114.644	0.336165	0.125664	2.67511	0.00747046	0.0873817	M_PEvsM_Cont	FRA10AC1	Not_Biologically_Significant	NA	NA	NA	NA	NA	NA	NA	NA	NA	NA	NA	NA	NA	NA	NA	NA	NA	NA	NA	NA	NA	NA	NA	NA	NA
73938	ENSG00000148690	66805	ENST00000482719.1	275241	66805	NA	ENSG00000148690.13	0.958994	0.425	0.149737	0.413351	0.927211	1	FRA10AC1	FRA10AC1	15363	114.644	0.336165	0.125664	2.67511	0.00747046	0.0873817	M_PEvsM_Cont	FRA10AC1	Not_Biologically_Significant	NA	NA	NA	NA	NA	NA	NA	NA	NA	NA	NA	NA	NA	NA	NA	NA	NA	NA	NA	NA	NA	NA	NA	NA	NA
73939	ENSG00000148690	66793	ENST00000359204.5	275213	66793	NA	ENSG00000148690.13	1.34251	-0.613889	-0.311903	0.2448	0.867649	1	FRA10AC1	FRA10AC1	15363	114.644	0.336165	0.125664	2.67511	0.00747046	0.0873817	M_PEvsM_Cont	FRA10AC1	Not_Biologically_Significant	NA	NA	NA	NA	NA	NA	NA	NA	NA	NA	NA	NA	NA	NA	NA	NA	NA	NA	NA	NA	NA	NA	NA	NA	NA
73940	ENSG00000148690	66803	ENST00000959342.1	275230	66803	NA	ENSG00000148690.13	0.541407	-0.109722	-0.324944	0.830639	0.987659	1	FRA10AC1	NA	15363	114.644	0.336165	0.125664	2.67511	0.00747046	0.0873817	M_PEvsM_Cont	FRA10AC1	Not_Biologically_Significant	NA	NA	NA	NA	NA	NA	NA	NA	NA	NA	NA	NA	NA	NA	NA	NA	NA	NA	NA	NA	NA	NA	NA	NA	NA
73941	ENSG00000148690	66801	ENST00000920723.1	275224	66801	NA	ENSG00000148690.13	0.787961	-0.15	-0.24716	0.769108	0.980204	1	FRA10AC1	NA	15363	114.644	0.336165	0.125664	2.67511	0.00747046	0.0873817	M_PEvsM_Cont	FRA10AC1	Not_Biologically_Significant	NA	NA	NA	NA	NA	NA	NA	NA	NA	NA	NA	NA	NA	NA	NA	NA	NA	NA	NA	NA	NA	NA	NA	NA	NA
73942	ENSG00000148690	66802	ENST00000905761.1	275229	66802	NA	ENSG00000148690.13	1.07813	0.751389	0.691077	0.159666	0.804006	0.985808	FRA10AC1	NA	15363	114.644	0.336165	0.125664	2.67511	0.00747046	0.0873817	M_PEvsM_Cont	FRA10AC1	Not_Biologically_Significant	NA	NA	NA	NA	NA	NA	NA	NA	NA	NA	NA	NA	NA	NA	NA	NA	NA	NA	NA	NA	NA	NA	NA	NA	NA
73943	ENSG00000148700	67829	ENST00000901355.1	266315	67829	NA	ENSG00000148700.16	1.49564	-0.127778	-0.221744	0.802426	0.984126	1	ADD3	NA	15365	558.109	-0.200574	0.131992	-1.51959	0.128615	0.434681	M_PEvsM_Cont	ADD3	Not_Biologically_Significant	NA	NA	NA	NA	NA	NA	NA	NA	NA	NA	NA	NA	NA	NA	NA	NA	NA	NA	NA	NA	NA	NA	NA	NA	NA
73944	ENSG00000148700	67821	ENST00000901326.1	266246	67821	NA	ENSG00000148700.16	2.16637	0.0875	0.0508489	0.863306	0.989711	1	ADD3	NA	15365	558.109	-0.200574	0.131992	-1.51959	0.128615	0.434681	M_PEvsM_Cont	ADD3	Not_Biologically_Significant	NA	NA	NA	NA	NA	NA	NA	NA	NA	NA	NA	NA	NA	NA	NA	NA	NA	NA	NA	NA	NA	NA	NA	NA	NA
73945	ENSG00000148700	67824	ENST00000277900.12	266272	67824	NA	ENSG00000148700.16	2.72242	-1.17361	-0.404924	0.033798	0.56423	0.783257	ADD3	ADD3	15365	558.109	-0.200574	0.131992	-1.51959	0.128615	0.434681	M_PEvsM_Cont	ADD3	Not_Biologically_Significant	NA	NA	NA	NA	NA	NA	NA	NA	NA	NA	NA	NA	NA	NA	NA	NA	NA	NA	NA	NA	NA	NA	NA	NA	NA
73946	ENSG00000148700	67828	ENST00000958058.1	266314	67828	NA	ENSG00000148700.16	2.03374	-0.0652778	1.75586	0.897645	0.993198	1	ADD3	NA	15365	558.109	-0.200574	0.131992	-1.51959	0.128615	0.434681	M_PEvsM_Cont	ADD3	Not_Biologically_Significant	NA	NA	NA	NA	NA	NA	NA	NA	NA	NA	NA	NA	NA	NA	NA	NA	NA	NA	NA	NA	NA	NA	NA	NA	NA
73947	ENSG00000148700	67823	ENST00000360162.7	266252	67823	NA	ENSG00000148700.16	1.11579	-1.1375	-1.04865	0.0390873	0.587635	0.802973	ADD3	ADD3	15365	558.109	-0.200574	0.131992	-1.51959	0.128615	0.434681	M_PEvsM_Cont	ADD3	Not_Biologically_Significant	NA	NA	NA	NA	NA	NA	NA	NA	NA	NA	NA	NA	NA	NA	NA	NA	NA	NA	NA	NA	NA	NA	NA	NA	NA
73948	ENSG00000148700	67825	ENST00000497125.5	266299	67825	NA	ENSG00000148700.16	0.801202	-0.508333	-0.0699961	0.331088	0.903371	1	ADD3	ADD3	15365	558.109	-0.200574	0.131992	-1.51959	0.128615	0.434681	M_PEvsM_Cont	ADD3	Not_Biologically_Significant	NA	NA	NA	NA	NA	NA	NA	NA	NA	NA	NA	NA	NA	NA	NA	NA	NA	NA	NA	NA	NA	NA	NA	NA	NA
73949	ENSG00000148700	67831	ENST00000901359.1	266323	67831	NA	ENSG00000148700.16	1.08469	-0.0819444	-0.190826	0.872069	0.990859	1	ADD3	NA	15365	558.109	-0.200574	0.131992	-1.51959	0.128615	0.434681	M_PEvsM_Cont	ADD3	Not_Biologically_Significant	NA	NA	NA	NA	NA	NA	NA	NA	NA	NA	NA	NA	NA	NA	NA	NA	NA	NA	NA	NA	NA	NA	NA	NA	NA
73950	ENSG00000148700	67820	ENST00000468251.5	266244	67820	NA	ENSG00000148700.16	0.647682	0.0652778	-0.399411	0.897645	0.993198	1	ADD3	ADD3	15365	558.109	-0.200574	0.131992	-1.51959	0.128615	0.434681	M_PEvsM_Cont	ADD3	Not_Biologically_Significant	NA	NA	NA	NA	NA	NA	NA	NA	NA	NA	NA	NA	NA	NA	NA	NA	NA	NA	NA	NA	NA	NA	NA	NA	NA
73951	ENSG00000148700	67830	ENST00000468345.1	266322	67830	NA	ENSG00000148700.16	0.498205	0.168056	0.0356879	0.742743	0.977513	1	ADD3	ADD3	15365	558.109	-0.200574	0.131992	-1.51959	0.128615	0.434681	M_PEvsM_Cont	ADD3	Not_Biologically_Significant	NA	NA	NA	NA	NA	NA	NA	NA	NA	NA	NA	NA	NA	NA	NA	NA	NA	NA	NA	NA	NA	NA	NA	NA	NA
73952	ENSG00000148700	67832	ENST00000472568.5	266329	67832	NA	ENSG00000148700.16	0.929473	-0.184722	-0.0587384	0.718045	0.974646	1	ADD3	ADD3	15365	558.109	-0.200574	0.131992	-1.51959	0.128615	0.434681	M_PEvsM_Cont	ADD3	Not_Biologically_Significant	NA	NA	NA	NA	NA	NA	NA	NA	NA	NA	NA	NA	NA	NA	NA	NA	NA	NA	NA	NA	NA	NA	NA	NA	NA
73953	ENSG00000148700	67822	ENST00000901329.1	266251	67822	NA	ENSG00000148700.16	0.992263	-0.358333	-0.551778	0.48814	0.939346	1	ADD3	NA	15365	558.109	-0.200574	0.131992	-1.51959	0.128615	0.434681	M_PEvsM_Cont	ADD3	Not_Biologically_Significant	NA	NA	NA	NA	NA	NA	NA	NA	NA	NA	NA	NA	NA	NA	NA	NA	NA	NA	NA	NA	NA	NA	NA	NA	NA
73954	ENSG00000148700	67826	ENST00000958065.1	266305	67826	NA	ENSG00000148700.16	0.935406	0.176389	0.521747	0.730696	0.976369	1	ADD3	NA	15365	558.109	-0.200574	0.131992	-1.51959	0.128615	0.434681	M_PEvsM_Cont	ADD3	Not_Biologically_Significant	NA	NA	NA	NA	NA	NA	NA	NA	NA	NA	NA	NA	NA	NA	NA	NA	NA	NA	NA	NA	NA	NA	NA	NA	NA
73955	ENSG00000148700	67827	ENST00000475954.5	266311	67827	NA	ENSG00000148700.16	0.879839	-0.543056	-0.523517	0.30056	0.892245	1	ADD3	ADD3	15365	558.109	-0.200574	0.131992	-1.51959	0.128615	0.434681	M_PEvsM_Cont	ADD3	Not_Biologically_Significant	NA	NA	NA	NA	NA	NA	NA	NA	NA	NA	NA	NA	NA	NA	NA	NA	NA	NA	NA	NA	NA	NA	NA	NA	NA
73956	ENSG00000148719	65804	ENST00000461919.5	273078	65804	NA	ENSG00000148719.17	1.81056	-0.445833	-0.0915159	0.391908	0.922082	1	DNAJB12	DNAJB12	15366	797.464	-0.136442	0.0792283	-1.72214	0.085045	0.354755	M_PEvsM_Cont	DNAJB12	Not_Biologically_Significant	NA	NA	NA	NA	NA	NA	NA	NA	NA	NA	NA	NA	NA	NA	NA	NA	NA	NA	NA	NA	NA	NA	NA	NA	NA
73957	ENSG00000148719	65805	ENST00000967016.1	273079	65805	NA	ENSG00000148719.17	2.12988	-0.741667	-0.266349	0.164801	0.810043	0.991033	DNAJB12	NA	15366	797.464	-0.136442	0.0792283	-1.72214	0.085045	0.354755	M_PEvsM_Cont	DNAJB12	Not_Biologically_Significant	NA	NA	NA	NA	NA	NA	NA	NA	NA	NA	NA	NA	NA	NA	NA	NA	NA	NA	NA	NA	NA	NA	NA	NA	NA
73958	ENSG00000148719	65803	ENST00000444643.8	273077	65803	NA	ENSG00000148719.17	2.39745	0.00277778	-0.0240378	0.995059	0.999455	1	DNAJB12	DNAJB12	15366	797.464	-0.136442	0.0792283	-1.72214	0.085045	0.354755	M_PEvsM_Cont	DNAJB12	Not_Biologically_Significant	NA	NA	NA	NA	NA	NA	NA	NA	NA	NA	NA	NA	NA	NA	NA	NA	NA	NA	NA	NA	NA	NA	NA	NA	NA
73959	ENSG00000148719	65807	ENST00000876767.1	273081	65807	NA	ENSG00000148719.17	1.61467	0.625	0.794541	0.236826	0.864042	1	DNAJB12	NA	15366	797.464	-0.136442	0.0792283	-1.72214	0.085045	0.354755	M_PEvsM_Cont	DNAJB12	Not_Biologically_Significant	NA	NA	NA	NA	NA	NA	NA	NA	NA	NA	NA	NA	NA	NA	NA	NA	NA	NA	NA	NA	NA	NA	NA	NA	NA
73960	ENSG00000148719	65802	ENST00000876766.1	273076	65802	NA	ENSG00000148719.17	1.724	-0.275	-0.278551	0.593216	0.957979	1	DNAJB12	NA	15366	797.464	-0.136442	0.0792283	-1.72214	0.085045	0.354755	M_PEvsM_Cont	DNAJB12	Not_Biologically_Significant	NA	NA	NA	NA	NA	NA	NA	NA	NA	NA	NA	NA	NA	NA	NA	NA	NA	NA	NA	NA	NA	NA	NA	NA	NA
73961	ENSG00000148719	65809	ENST00000463786.2	273083	65809	NA	ENSG00000148719.17	1.88204	-0.119444	-0.54136	0.814885	0.986058	1	DNAJB12	DNAJB12	15366	797.464	-0.136442	0.0792283	-1.72214	0.085045	0.354755	M_PEvsM_Cont	DNAJB12	Not_Biologically_Significant	NA	NA	NA	NA	NA	NA	NA	NA	NA	NA	NA	NA	NA	NA	NA	NA	NA	NA	NA	NA	NA	NA	NA	NA	NA
73962	ENSG00000148719	65808	ENST00000926394.1	273082	65808	NA	ENSG00000148719.17	1.72941	-0.745833	-0.692359	0.162591	0.807832	0.988827	DNAJB12	NA	15366	797.464	-0.136442	0.0792283	-1.72214	0.085045	0.354755	M_PEvsM_Cont	DNAJB12	Not_Biologically_Significant	NA	NA	NA	NA	NA	NA	NA	NA	NA	NA	NA	NA	NA	NA	NA	NA	NA	NA	NA	NA	NA	NA	NA	NA	NA
73963	ENSG00000148719	65800	ENST00000338820.7	273074	65800	NA	ENSG00000148719.17	2.17809	0.206944	0.0020536	0.68651	0.971922	1	DNAJB12	DNAJB12	15366	797.464	-0.136442	0.0792283	-1.72214	0.085045	0.354755	M_PEvsM_Cont	DNAJB12	Not_Biologically_Significant	NA	NA	NA	NA	NA	NA	NA	NA	NA	NA	NA	NA	NA	NA	NA	NA	NA	NA	NA	NA	NA	NA	NA	NA	NA
73964	ENSG00000148719	65806	ENST00000876768.1	273080	65806	NA	ENSG00000148719.17	0.930068	-0.530556	-0.3619	0.311263	0.897419	1	DNAJB12	NA	15366	797.464	-0.136442	0.0792283	-1.72214	0.085045	0.354755	M_PEvsM_Cont	DNAJB12	Not_Biologically_Significant	NA	NA	NA	NA	NA	NA	NA	NA	NA	NA	NA	NA	NA	NA	NA	NA	NA	NA	NA	NA	NA	NA	NA	NA	NA
73965	ENSG00000148719	65801	ENST00000394903.6	273075	65801	NA	ENSG00000148719.17	1.88293	-0.302778	-0.502609	0.556588	0.951814	1	DNAJB12	DNAJB12	15366	797.464	-0.136442	0.0792283	-1.72214	0.085045	0.354755	M_PEvsM_Cont	DNAJB12	Not_Biologically_Significant	NA	NA	NA	NA	NA	NA	NA	NA	NA	NA	NA	NA	NA	NA	NA	NA	NA	NA	NA	NA	NA	NA	NA	NA	NA
73966	ENSG00000148719	65810	ENST00000473051.1	273084	65810	NA	ENSG00000148719.17	1.02348	-0.540278	-0.201649	0.302903	0.892958	1	DNAJB12	DNAJB12	15366	797.464	-0.136442	0.0792283	-1.72214	0.085045	0.354755	M_PEvsM_Cont	DNAJB12	Not_Biologically_Significant	NA	NA	NA	NA	NA	NA	NA	NA	NA	NA	NA	NA	NA	NA	NA	NA	NA	NA	NA	NA	NA	NA	NA	NA	NA
73967	ENSG00000148730	65671	ENST00000892260.1	262560	65671	NA	ENSG00000148730.8	2.81686	1.63889	0.276996	0.0036933	0.257696	0.421662	EIF4EBP2	NA	15369	1631.39	0.167021	0.0737248	2.26547	0.0234838	0.175144	M_PEvsM_Cont	EIF4EBP2	Not_Biologically_Significant	NA	NA	NA	NA	NA	NA	NA	NA	NA	NA	NA	NA	NA	NA	NA	NA	NA	NA	NA	NA	NA	NA	NA	NA	NA
73968	ENSG00000148730	65672	ENST00000373218.5	262561	65672	NA	ENSG00000148730.8	3.18999	0.802778	0.081694	0.134781	0.781914	0.958688	EIF4EBP2	EIF4EBP2	15369	1631.39	0.167021	0.0737248	2.26547	0.0234838	0.175144	M_PEvsM_Cont	EIF4EBP2	Not_Biologically_Significant	NA	NA	NA	NA	NA	NA	NA	NA	NA	NA	NA	NA	NA	NA	NA	NA	NA	NA	NA	NA	NA	NA	NA	NA	NA
73969	ENSG00000148734	65667	ENST00000277942.7	272884	65667	NA	ENSG00000148734.8	1.00153	0.422222	0.203996	0.41711	0.928424	1	NPFFR1	NPFFR1	NA	NA	NA	NA	NA	NA	NA	NA	NA	NA	NA	NA	NA	NA	NA	NA	NA	NA	NA	NA	NA	NA	NA	NA	NA	NA	NA	NA	NA	NA	NA	NA	NA	NA	NA
73970	ENSG00000148737	67998	ENST00000928215.1	266599	67998	NA	ENSG00000148737.19	1.22195	0.383333	0.861701	0.45934	0.934078	1	TCF7L2	NA	15370	196.027	0.808761	0.207427	3.899	9.65892e-05	0.00543557	M_PEvsM_Cont	TCF7L2	Trending_Towards_Increased_RNA_Expression	NA	NA	NA	NA	NA	NA	NA	NA	NA	NA	NA	NA	NA	NA	NA	NA	NA	NA	NA	NA	NA	NA	NA	NA	NA
73971	ENSG00000148737	67997	ENST00000928216.1	266592	67997	NA	ENSG00000148737.19	0.752914	0.320833	0.530197	0.534109	0.94789	1	TCF7L2	NA	15370	196.027	0.808761	0.207427	3.899	9.65892e-05	0.00543557	M_PEvsM_Cont	TCF7L2	Trending_Towards_Increased_RNA_Expression	NA	NA	NA	NA	NA	NA	NA	NA	NA	NA	NA	NA	NA	NA	NA	NA	NA	NA	NA	NA	NA	NA	NA	NA	NA
73972	ENSG00000148737	68000	ENST00000349937.8	266615	68000	NA	ENSG00000148737.19	0.684582	0.625	0.16407	0.237561	0.864042	1	TCF7L2	TCF7L2	15370	196.027	0.808761	0.207427	3.899	9.65892e-05	0.00543557	M_PEvsM_Cont	TCF7L2	Trending_Towards_Increased_RNA_Expression	NA	NA	NA	NA	NA	NA	NA	NA	NA	NA	NA	NA	NA	NA	NA	NA	NA	NA	NA	NA	NA	NA	NA	NA	NA
73973	ENSG00000148737	67999	ENST00000369397.8	266605	67999	NA	ENSG00000148737.19	1.46328	0.102778	0.751524	0.840099	0.988293	1	TCF7L2	TCF7L2	15370	196.027	0.808761	0.207427	3.899	9.65892e-05	0.00543557	M_PEvsM_Cont	TCF7L2	Trending_Towards_Increased_RNA_Expression	NA	NA	NA	NA	NA	NA	NA	NA	NA	NA	NA	NA	NA	NA	NA	NA	NA	NA	NA	NA	NA	NA	NA	NA	NA
73974	ENSG00000148737	68002	ENST00000637574.2	266622	68002	NA	ENSG00000148737.19	0.872649	1.25694	0.733129	0.0237841	0.505524	0.728873	TCF7L2	TCF7L2	15370	196.027	0.808761	0.207427	3.899	9.65892e-05	0.00543557	M_PEvsM_Cont	TCF7L2	Trending_Towards_Increased_RNA_Expression	NA	NA	NA	NA	NA	NA	NA	NA	NA	NA	NA	NA	NA	NA	NA	NA	NA	NA	NA	NA	NA	NA	NA	NA	NA
73975	ENSG00000148737	67994	ENST00000867563.1	266582	67994	NA	ENSG00000148737.19	1.36291	0.343056	0.630291	0.506469	0.942649	1	TCF7L2	NA	15370	196.027	0.808761	0.207427	3.899	9.65892e-05	0.00543557	M_PEvsM_Cont	TCF7L2	Trending_Towards_Increased_RNA_Expression	NA	NA	NA	NA	NA	NA	NA	NA	NA	NA	NA	NA	NA	NA	NA	NA	NA	NA	NA	NA	NA	NA	NA	NA	NA
73976	ENSG00000148737	67992	ENST00000355995.9	266580	67992	NA	ENSG00000148737.19	0.798911	0.143056	0.478185	0.779504	0.981162	1	TCF7L2	TCF7L2	15370	196.027	0.808761	0.207427	3.899	9.65892e-05	0.00543557	M_PEvsM_Cont	TCF7L2	Trending_Towards_Increased_RNA_Expression	NA	NA	NA	NA	NA	NA	NA	NA	NA	NA	NA	NA	NA	NA	NA	NA	NA	NA	NA	NA	NA	NA	NA	NA	NA
73977	ENSG00000148737	68001	ENST00000704415.1	266620	68001	NA	ENSG00000148737.19	1.07724	-0.105556	-0.0155293	0.836891	0.988123	1	TCF7L2	TCF7L2	15370	196.027	0.808761	0.207427	3.899	9.65892e-05	0.00543557	M_PEvsM_Cont	TCF7L2	Trending_Towards_Increased_RNA_Expression	NA	NA	NA	NA	NA	NA	NA	NA	NA	NA	NA	NA	NA	NA	NA	NA	NA	NA	NA	NA	NA	NA	NA	NA	NA
73978	ENSG00000148737	67996	ENST00000538897.5	266589	67996	NA	ENSG00000148737.19	1.11438	0.0958333	0.710595	0.851141	0.98917	1	TCF7L2	TCF7L2	15370	196.027	0.808761	0.207427	3.899	9.65892e-05	0.00543557	M_PEvsM_Cont	TCF7L2	Trending_Towards_Increased_RNA_Expression	NA	NA	NA	NA	NA	NA	NA	NA	NA	NA	NA	NA	NA	NA	NA	NA	NA	NA	NA	NA	NA	NA	NA	NA	NA
73979	ENSG00000148737	67993	ENST00000627217.3	266581	67993	NA	ENSG00000148737.19	1.72327	0.784722	0.672097	0.14364	0.790855	0.968237	TCF7L2	TCF7L2	15370	196.027	0.808761	0.207427	3.899	9.65892e-05	0.00543557	M_PEvsM_Cont	TCF7L2	Trending_Towards_Increased_RNA_Expression	NA	NA	NA	NA	NA	NA	NA	NA	NA	NA	NA	NA	NA	NA	NA	NA	NA	NA	NA	NA	NA	NA	NA	NA	NA
73980	ENSG00000148737	67989	ENST00000867565.1	266570	67989	NA	ENSG00000148737.19	0.640517	-0.729167	-0.870205	0.171555	0.814558	0.99731	TCF7L2	NA	15370	196.027	0.808761	0.207427	3.899	9.65892e-05	0.00543557	M_PEvsM_Cont	TCF7L2	Trending_Towards_Increased_RNA_Expression	NA	NA	NA	NA	NA	NA	NA	NA	NA	NA	NA	NA	NA	NA	NA	NA	NA	NA	NA	NA	NA	NA	NA	NA	NA
73981	ENSG00000148737	67988	ENST00000867562.1	266569	67988	NA	ENSG00000148737.19	1.4631	0.322222	0.594516	0.532527	0.947869	1	TCF7L2	NA	15370	196.027	0.808761	0.207427	3.899	9.65892e-05	0.00543557	M_PEvsM_Cont	TCF7L2	Trending_Towards_Increased_RNA_Expression	NA	NA	NA	NA	NA	NA	NA	NA	NA	NA	NA	NA	NA	NA	NA	NA	NA	NA	NA	NA	NA	NA	NA	NA	NA
73982	ENSG00000148737	67995	ENST00000534894.5	266588	67995	NA	ENSG00000148737.19	1.37679	0.358333	0.856546	0.48814	0.939346	1	TCF7L2	TCF7L2	15370	196.027	0.808761	0.207427	3.899	9.65892e-05	0.00543557	M_PEvsM_Cont	TCF7L2	Trending_Towards_Increased_RNA_Expression	NA	NA	NA	NA	NA	NA	NA	NA	NA	NA	NA	NA	NA	NA	NA	NA	NA	NA	NA	NA	NA	NA	NA	NA	NA
73983	ENSG00000148737	67991	ENST00000867564.1	266579	67991	NA	ENSG00000148737.19	1.05755	0.0402778	0.276245	0.937009	0.996442	1	TCF7L2	NA	15370	196.027	0.808761	0.207427	3.899	9.65892e-05	0.00543557	M_PEvsM_Cont	TCF7L2	Trending_Towards_Increased_RNA_Expression	NA	NA	NA	NA	NA	NA	NA	NA	NA	NA	NA	NA	NA	NA	NA	NA	NA	NA	NA	NA	NA	NA	NA	NA	NA
73984	ENSG00000148737	67990	ENST00000928214.1	266573	67990	NA	ENSG00000148737.19	0.773135	0.383333	0.560742	0.45934	0.934078	1	TCF7L2	NA	15370	196.027	0.808761	0.207427	3.899	9.65892e-05	0.00543557	M_PEvsM_Cont	TCF7L2	Trending_Towards_Increased_RNA_Expression	NA	NA	NA	NA	NA	NA	NA	NA	NA	NA	NA	NA	NA	NA	NA	NA	NA	NA	NA	NA	NA	NA	NA	NA	NA
73985	ENSG00000148773	68598	ENST00000935442.1	278481	68598	NA	ENSG00000148773.15	1.87182	-0.279167	-0.367933	0.587202	0.957417	1	MKI67	NA	15372	294.032	-0.267858	0.235938	-1.13529	0.256255	0.604904	M_PEvsM_Cont	MKI67	Not_Biologically_Significant	NA	NA	NA	NA	NA	NA	NA	NA	NA	NA	NA	NA	NA	NA	NA	NA	NA	NA	NA	NA	NA	NA	NA	NA	NA
73986	ENSG00000148773	68596	ENST00000368653.7	278479	68596	NA	ENSG00000148773.15	2.2369	-0.479167	-0.346858	0.358824	0.913141	1	MKI67	MKI67	15372	294.032	-0.267858	0.235938	-1.13529	0.256255	0.604904	M_PEvsM_Cont	MKI67	Not_Biologically_Significant	NA	NA	NA	NA	NA	NA	NA	NA	NA	NA	NA	NA	NA	NA	NA	NA	NA	NA	NA	NA	NA	NA	NA	NA	NA
73987	ENSG00000148773	68597	ENST00000368654.8	278480	68597	NA	ENSG00000148773.15	2.13533	-0.722222	-0.476003	0.175947	0.818891	1	MKI67	MKI67	15372	294.032	-0.267858	0.235938	-1.13529	0.256255	0.604904	M_PEvsM_Cont	MKI67	Not_Biologically_Significant	NA	NA	NA	NA	NA	NA	NA	NA	NA	NA	NA	NA	NA	NA	NA	NA	NA	NA	NA	NA	NA	NA	NA	NA	NA
73988	ENSG00000148795	NA	NA	NA	NA	NA	NA	NA	NA	NA	NA	NA	NA	NA	NA	15375	3.41598	0.944255	0.760559	1.24153	0.214411	0.556558	M_PEvsM_Cont	CYP17A1	Not_Biologically_Significant	NA	NA	NA	NA	NA	NA	NA	NA	NA	NA	NA	NA	NA	NA	NA	NA	NA	NA	NA	NA	NA	NA	NA	NA	NA
73989	ENSG00000148803	68702	ENST00000863239.1	278797	68702	NA	ENSG00000148803.14	0.575267	0.129167	0.141695	0.800538	0.984126	1	FUOM	NA	15377	17.3452	-0.197859	0.215774	-0.916975	0.359156	0.699029	M_PEvsM_Cont	FUOM	Not_Biologically_Significant	NA	NA	NA	NA	NA	NA	NA	NA	NA	NA	NA	NA	NA	NA	NA	NA	NA	NA	NA	NA	NA	NA	NA	NA	NA
73990	ENSG00000148803	68703	ENST00000278025.9	278801	68703	NA	ENSG00000148803.14	1.00041	-0.741667	-0.484077	0.165082	0.810043	0.991308	FUOM	FUOM	15377	17.3452	-0.197859	0.215774	-0.916975	0.359156	0.699029	M_PEvsM_Cont	FUOM	Not_Biologically_Significant	NA	NA	NA	NA	NA	NA	NA	NA	NA	NA	NA	NA	NA	NA	NA	NA	NA	NA	NA	NA	NA	NA	NA	NA	NA
73991	ENSG00000148803	68701	ENST00000368552.8	278795	68701	NA	ENSG00000148803.14	0.766282	-0.381944	-0.215503	0.460851	0.934472	1	FUOM	FUOM	15377	17.3452	-0.197859	0.215774	-0.916975	0.359156	0.699029	M_PEvsM_Cont	FUOM	Not_Biologically_Significant	NA	NA	NA	NA	NA	NA	NA	NA	NA	NA	NA	NA	NA	NA	NA	NA	NA	NA	NA	NA	NA	NA	NA	NA	NA
73992	ENSG00000148814	68643	ENST00000368614.8	267784	68643	NA	ENSG00000148814.19	1.27166	0.841667	0.316508	0.1181	0.764401	0.942984	LRRC27	LRRC27	15379	60.0961	-0.0908352	0.127183	-0.714209	0.475098	0.786773	M_PEvsM_Cont	LRRC27	Not_Biologically_Significant	NA	NA	NA	NA	NA	NA	NA	NA	NA	NA	NA	NA	NA	NA	NA	NA	NA	NA	NA	NA	NA	NA	NA	NA	NA
73993	ENSG00000148814	68645	ENST00000885092.1	267789	68645	NA	ENSG00000148814.19	1.0118	-0.302778	-0.271477	0.556766	0.951814	1	LRRC27	NA	15379	60.0961	-0.0908352	0.127183	-0.714209	0.475098	0.786773	M_PEvsM_Cont	LRRC27	Not_Biologically_Significant	NA	NA	NA	NA	NA	NA	NA	NA	NA	NA	NA	NA	NA	NA	NA	NA	NA	NA	NA	NA	NA	NA	NA	NA	NA
73994	ENSG00000148814	68646	ENST00000475747.5	267795	68646	NA	ENSG00000148814.19	0.755055	-0.0625	0.000646391	0.902791	0.994184	1	LRRC27	LRRC27	15379	60.0961	-0.0908352	0.127183	-0.714209	0.475098	0.786773	M_PEvsM_Cont	LRRC27	Not_Biologically_Significant	NA	NA	NA	NA	NA	NA	NA	NA	NA	NA	NA	NA	NA	NA	NA	NA	NA	NA	NA	NA	NA	NA	NA	NA	NA
73995	ENSG00000148814	68641	ENST00000625755.2	267782	68641	NA	ENSG00000148814.19	0.777525	-0.351389	-0.24823	0.496659	0.939865	1	LRRC27	LRRC27	15379	60.0961	-0.0908352	0.127183	-0.714209	0.475098	0.786773	M_PEvsM_Cont	LRRC27	Not_Biologically_Significant	NA	NA	NA	NA	NA	NA	NA	NA	NA	NA	NA	NA	NA	NA	NA	NA	NA	NA	NA	NA	NA	NA	NA	NA	NA
73996	ENSG00000148814	68642	ENST00000930529.1	267783	68642	NA	ENSG00000148814.19	0.610982	0.0111111	0.0451529	0.982921	0.998974	1	LRRC27	NA	15379	60.0961	-0.0908352	0.127183	-0.714209	0.475098	0.786773	M_PEvsM_Cont	LRRC27	Not_Biologically_Significant	NA	NA	NA	NA	NA	NA	NA	NA	NA	NA	NA	NA	NA	NA	NA	NA	NA	NA	NA	NA	NA	NA	NA	NA	NA
73997	ENSG00000148814	68644	ENST00000462656.5	267786	68644	NA	ENSG00000148814.19	0.757508	-0.544444	-0.148157	0.2994	0.891404	1	LRRC27	LRRC27	15379	60.0961	-0.0908352	0.127183	-0.714209	0.475098	0.786773	M_PEvsM_Cont	LRRC27	Not_Biologically_Significant	NA	NA	NA	NA	NA	NA	NA	NA	NA	NA	NA	NA	NA	NA	NA	NA	NA	NA	NA	NA	NA	NA	NA	NA	NA
73998	ENSG00000148814	68640	ENST00000344079.9	267781	68640	NA	ENSG00000148814.19	0.711122	-0.398611	-0.170703	0.442205	0.932906	1	LRRC27	LRRC27	15379	60.0961	-0.0908352	0.127183	-0.714209	0.475098	0.786773	M_PEvsM_Cont	LRRC27	Not_Biologically_Significant	NA	NA	NA	NA	NA	NA	NA	NA	NA	NA	NA	NA	NA	NA	NA	NA	NA	NA	NA	NA	NA	NA	NA	NA	NA
73999	ENSG00000148824	68712	ENST00000317502.11	267945	68712	NA	ENSG00000148824.20	1.86259	-1.57639	-0.332565	0.00516569	0.295822	0.471214	MTG1	MTG1	15381	149.585	-0.202466	0.106466	-1.90169	0.0572114	0.286172	M_PEvsM_Cont	MTG1	Not_Biologically_Significant	NA	NA	NA	NA	NA	NA	NA	NA	NA	NA	NA	NA	NA	NA	NA	NA	NA	NA	NA	NA	NA	NA	NA	NA	NA
74000	ENSG00000148824	68716	ENST00000949008.1	267950	68716	NA	ENSG00000148824.20	1.42281	-0.756944	-0.538919	0.156832	0.801362	0.982794	MTG1	NA	15381	149.585	-0.202466	0.106466	-1.90169	0.0572114	0.286172	M_PEvsM_Cont	MTG1	Not_Biologically_Significant	NA	NA	NA	NA	NA	NA	NA	NA	NA	NA	NA	NA	NA	NA	NA	NA	NA	NA	NA	NA	NA	NA	NA	NA	NA
74001	ENSG00000148824	68713	ENST00000851827.1	267946	68713	NA	ENSG00000148824.20	1.27196	-0.691667	-0.533498	0.193116	0.83441	1	MTG1	NA	15381	149.585	-0.202466	0.106466	-1.90169	0.0572114	0.286172	M_PEvsM_Cont	MTG1	Not_Biologically_Significant	NA	NA	NA	NA	NA	NA	NA	NA	NA	NA	NA	NA	NA	NA	NA	NA	NA	NA	NA	NA	NA	NA	NA	NA	NA
74002	ENSG00000148824	68711	ENST00000851826.1	267944	68711	NA	ENSG00000148824.20	0.935835	0.569444	0.460181	0.278789	0.882705	1	MTG1	NA	15381	149.585	-0.202466	0.106466	-1.90169	0.0572114	0.286172	M_PEvsM_Cont	MTG1	Not_Biologically_Significant	NA	NA	NA	NA	NA	NA	NA	NA	NA	NA	NA	NA	NA	NA	NA	NA	NA	NA	NA	NA	NA	NA	NA	NA	NA
74003	ENSG00000148824	68715	ENST00000432508.3	267948	68715	NA	ENSG00000148824.20	0.616688	-0.501389	-0.205438	0.337484	0.905568	1	MTG1	MTG1	15381	149.585	-0.202466	0.106466	-1.90169	0.0572114	0.286172	M_PEvsM_Cont	MTG1	Not_Biologically_Significant	NA	NA	NA	NA	NA	NA	NA	NA	NA	NA	NA	NA	NA	NA	NA	NA	NA	NA	NA	NA	NA	NA	NA	NA	NA
74004	ENSG00000148824	68710	ENST00000477902.6	267942	68710	NA	ENSG00000148824.20	1.61007	0.376389	0.166761	0.467086	0.935606	1	MTG1	MTG1	15381	149.585	-0.202466	0.106466	-1.90169	0.0572114	0.286172	M_PEvsM_Cont	MTG1	Not_Biologically_Significant	NA	NA	NA	NA	NA	NA	NA	NA	NA	NA	NA	NA	NA	NA	NA	NA	NA	NA	NA	NA	NA	NA	NA	NA	NA
74005	ENSG00000148824	68720	ENST00000473735.1	267955	68720	NA	ENSG00000148824.20	0.721654	0.311111	-0.00665671	0.547104	0.951039	1	MTG1	MTG1	15381	149.585	-0.202466	0.106466	-1.90169	0.0572114	0.286172	M_PEvsM_Cont	MTG1	Not_Biologically_Significant	NA	NA	NA	NA	NA	NA	NA	NA	NA	NA	NA	NA	NA	NA	NA	NA	NA	NA	NA	NA	NA	NA	NA	NA	NA
74006	ENSG00000148824	68718	ENST00000495014.5	267952	68718	NA	ENSG00000148824.20	0.881642	-0.676389	-0.326385	0.202777	0.841888	1	MTG1	MTG1	15381	149.585	-0.202466	0.106466	-1.90169	0.0572114	0.286172	M_PEvsM_Cont	MTG1	Not_Biologically_Significant	NA	NA	NA	NA	NA	NA	NA	NA	NA	NA	NA	NA	NA	NA	NA	NA	NA	NA	NA	NA	NA	NA	NA	NA	NA
74007	ENSG00000148824	68719	ENST00000498790.5	267954	68719	NA	ENSG00000148824.20	1.14719	0.393056	0.166652	0.448162	0.933402	1	MTG1	MTG1	15381	149.585	-0.202466	0.106466	-1.90169	0.0572114	0.286172	M_PEvsM_Cont	MTG1	Not_Biologically_Significant	NA	NA	NA	NA	NA	NA	NA	NA	NA	NA	NA	NA	NA	NA	NA	NA	NA	NA	NA	NA	NA	NA	NA	NA	NA
74008	ENSG00000148824	68717	ENST00000460848.5	267951	68717	NA	ENSG00000148824.20	2.09011	-0.155556	-0.066559	0.760807	0.979586	1	MTG1	MTG1	15381	149.585	-0.202466	0.106466	-1.90169	0.0572114	0.286172	M_PEvsM_Cont	MTG1	Not_Biologically_Significant	NA	NA	NA	NA	NA	NA	NA	NA	NA	NA	NA	NA	NA	NA	NA	NA	NA	NA	NA	NA	NA	NA	NA	NA	NA
74009	ENSG00000148824	68714	ENST00000949007.1	267947	68714	NA	ENSG00000148824.20	0.938633	-0.00972222	-0.297848	0.985564	0.998974	1	MTG1	NA	15381	149.585	-0.202466	0.106466	-1.90169	0.0572114	0.286172	M_PEvsM_Cont	MTG1	Not_Biologically_Significant	NA	NA	NA	NA	NA	NA	NA	NA	NA	NA	NA	NA	NA	NA	NA	NA	NA	NA	NA	NA	NA	NA	NA	NA	NA
74010	ENSG00000148826	NA	NA	NA	NA	NA	NA	NA	NA	NA	NA	NA	NA	NA	NA	15383	12.2367	-0.520292	0.702002	-0.741154	0.4586	0.775708	M_PEvsM_Cont	NKX6-2	Not_Biologically_Significant	NA	NA	NA	NA	NA	NA	NA	NA	NA	NA	NA	NA	NA	NA	NA	NA	NA	NA	NA	NA	NA	NA	NA	NA	NA
74011	ENSG00000148834	67791	ENST00000369713.10	266161	67791	NA	ENSG00000148834.14	2.65406	0.0277778	0.0935426	0.957206	0.997735	1	GSTO1	GSTO1	15385	303.073	0.169404	0.16125	1.05057	0.293455	0.644286	M_PEvsM_Cont	GSTO1	Not_Biologically_Significant	NA	NA	NA	NA	NA	NA	NA	NA	NA	NA	NA	NA	NA	NA	NA	NA	NA	NA	NA	NA	NA	NA	NA	NA	NA
74012	ENSG00000148834	67789	ENST00000539281.5	266159	67789	NA	ENSG00000148834.14	0.648818	-0.170833	-0.125104	0.739284	0.9775	1	GSTO1	GSTO1	15385	303.073	0.169404	0.16125	1.05057	0.293455	0.644286	M_PEvsM_Cont	GSTO1	Not_Biologically_Significant	NA	NA	NA	NA	NA	NA	NA	NA	NA	NA	NA	NA	NA	NA	NA	NA	NA	NA	NA	NA	NA	NA	NA	NA	NA
74013	ENSG00000148834	67790	ENST00000369710.8	266160	67790	NA	ENSG00000148834.14	1.19044	0.0291667	0.0672681	0.955392	0.997679	1	GSTO1	GSTO1	15385	303.073	0.169404	0.16125	1.05057	0.293455	0.644286	M_PEvsM_Cont	GSTO1	Not_Biologically_Significant	NA	NA	NA	NA	NA	NA	NA	NA	NA	NA	NA	NA	NA	NA	NA	NA	NA	NA	NA	NA	NA	NA	NA	NA	NA
74014	ENSG00000148834	67792	ENST00000445155.5	266163	67792	NA	ENSG00000148834.14	0.806124	-0.151389	-0.168182	0.767194	0.980126	1	GSTO1	GSTO1	15385	303.073	0.169404	0.16125	1.05057	0.293455	0.644286	M_PEvsM_Cont	GSTO1	Not_Biologically_Significant	NA	NA	NA	NA	NA	NA	NA	NA	NA	NA	NA	NA	NA	NA	NA	NA	NA	NA	NA	NA	NA	NA	NA	NA	NA
74015	ENSG00000148835	67688	ENST00000692195.1	266082	67688	NA	ENSG00000148835.13	0.729345	0.111111	-0.469259	0.827886	0.987086	1	TAF5	TAF5	15388	125.988	0.12443	0.0962418	1.29289	0.196048	0.534776	M_PEvsM_Cont	TAF5	Not_Biologically_Significant	NA	NA	NA	NA	NA	NA	NA	NA	NA	NA	NA	NA	NA	NA	NA	NA	NA	NA	NA	NA	NA	NA	NA	NA	NA
74016	ENSG00000148835	67690	ENST00000687830.1	266084	67690	NA	ENSG00000148835.13	0.859614	0.619444	0.173199	0.241321	0.866726	1	TAF5	TAF5	15388	125.988	0.12443	0.0962418	1.29289	0.196048	0.534776	M_PEvsM_Cont	TAF5	Not_Biologically_Significant	NA	NA	NA	NA	NA	NA	NA	NA	NA	NA	NA	NA	NA	NA	NA	NA	NA	NA	NA	NA	NA	NA	NA	NA	NA
74017	ENSG00000148835	67689	ENST00000369839.4	266083	67689	NA	ENSG00000148835.13	2.10888	0.347222	0.0904289	0.501487	0.940975	1	TAF5	TAF5	15388	125.988	0.12443	0.0962418	1.29289	0.196048	0.534776	M_PEvsM_Cont	TAF5	Not_Biologically_Significant	NA	NA	NA	NA	NA	NA	NA	NA	NA	NA	NA	NA	NA	NA	NA	NA	NA	NA	NA	NA	NA	NA	NA	NA	NA
74018	ENSG00000148835	67693	ENST00000693184.1	266090	67693	NA	ENSG00000148835.13	0.925135	-0.00833333	-0.02878	0.987979	0.999118	1	TAF5	TAF5	15388	125.988	0.12443	0.0962418	1.29289	0.196048	0.534776	M_PEvsM_Cont	TAF5	Not_Biologically_Significant	NA	NA	NA	NA	NA	NA	NA	NA	NA	NA	NA	NA	NA	NA	NA	NA	NA	NA	NA	NA	NA	NA	NA	NA	NA
74019	ENSG00000148835	67687	ENST00000690052.1	266081	67687	NA	ENSG00000148835.13	0.906088	0.176389	-0.113715	0.730198	0.976369	1	TAF5	TAF5	15388	125.988	0.12443	0.0962418	1.29289	0.196048	0.534776	M_PEvsM_Cont	TAF5	Not_Biologically_Significant	NA	NA	NA	NA	NA	NA	NA	NA	NA	NA	NA	NA	NA	NA	NA	NA	NA	NA	NA	NA	NA	NA	NA	NA	NA
74020	ENSG00000148835	67691	ENST00000687501.1	266087	67691	NA	ENSG00000148835.13	1.23646	0.676389	0.304189	0.20252	0.841888	1	TAF5	TAF5	15388	125.988	0.12443	0.0962418	1.29289	0.196048	0.534776	M_PEvsM_Cont	TAF5	Not_Biologically_Significant	NA	NA	NA	NA	NA	NA	NA	NA	NA	NA	NA	NA	NA	NA	NA	NA	NA	NA	NA	NA	NA	NA	NA	NA	NA
74021	ENSG00000148835	67692	ENST00000692471.1	266088	67692	NA	ENSG00000148835.13	0.665279	0.4	0.117148	0.441926	0.932906	1	TAF5	TAF5	15388	125.988	0.12443	0.0962418	1.29289	0.196048	0.534776	M_PEvsM_Cont	TAF5	Not_Biologically_Significant	NA	NA	NA	NA	NA	NA	NA	NA	NA	NA	NA	NA	NA	NA	NA	NA	NA	NA	NA	NA	NA	NA	NA	NA	NA
74022	ENSG00000148840	67507	ENST00000462933.1	265723	67507	NA	ENSG00000148840.12	1.02563	0.593056	0.187821	0.260282	0.873966	1	PPRC1	PPRC1	15390	459.268	-0.102319	0.0827328	-1.23674	0.216182	0.557722	M_PEvsM_Cont	PPRC1	Not_Biologically_Significant	NA	NA	NA	NA	NA	NA	NA	NA	NA	NA	NA	NA	NA	NA	NA	NA	NA	NA	NA	NA	NA	NA	NA	NA	NA
74023	ENSG00000148840	67498	ENST00000930415.1	265708	67498	NA	ENSG00000148840.12	1.16652	0.679167	0.645523	0.201137	0.840787	1	PPRC1	NA	15390	459.268	-0.102319	0.0827328	-1.23674	0.216182	0.557722	M_PEvsM_Cont	PPRC1	Not_Biologically_Significant	NA	NA	NA	NA	NA	NA	NA	NA	NA	NA	NA	NA	NA	NA	NA	NA	NA	NA	NA	NA	NA	NA	NA	NA	NA
74024	ENSG00000148840	67504	ENST00000878005.1	265717	67504	NA	ENSG00000148840.12	0.854326	0.315278	0.629185	0.540781	0.948992	1	PPRC1	NA	15390	459.268	-0.102319	0.0827328	-1.23674	0.216182	0.557722	M_PEvsM_Cont	PPRC1	Not_Biologically_Significant	NA	NA	NA	NA	NA	NA	NA	NA	NA	NA	NA	NA	NA	NA	NA	NA	NA	NA	NA	NA	NA	NA	NA	NA	NA
74025	ENSG00000148840	67502	ENST00000930418.1	265715	67502	NA	ENSG00000148840.12	0.537889	-0.175	-0.107038	0.732506	0.976453	1	PPRC1	NA	15390	459.268	-0.102319	0.0827328	-1.23674	0.216182	0.557722	M_PEvsM_Cont	PPRC1	Not_Biologically_Significant	NA	NA	NA	NA	NA	NA	NA	NA	NA	NA	NA	NA	NA	NA	NA	NA	NA	NA	NA	NA	NA	NA	NA	NA	NA
74026	ENSG00000148840	67496	ENST00000413464.6	265706	67496	NA	ENSG00000148840.12	1.62529	-0.00416667	-0.0311793	0.993097	0.999271	1	PPRC1	PPRC1	15390	459.268	-0.102319	0.0827328	-1.23674	0.216182	0.557722	M_PEvsM_Cont	PPRC1	Not_Biologically_Significant	NA	NA	NA	NA	NA	NA	NA	NA	NA	NA	NA	NA	NA	NA	NA	NA	NA	NA	NA	NA	NA	NA	NA	NA	NA
74027	ENSG00000148840	67497	ENST00000878002.1	265707	67497	NA	ENSG00000148840.12	0.887896	0.1	-0.0612306	0.84495	0.989151	1	PPRC1	NA	15390	459.268	-0.102319	0.0827328	-1.23674	0.216182	0.557722	M_PEvsM_Cont	PPRC1	Not_Biologically_Significant	NA	NA	NA	NA	NA	NA	NA	NA	NA	NA	NA	NA	NA	NA	NA	NA	NA	NA	NA	NA	NA	NA	NA	NA	NA
74028	ENSG00000148840	67499	ENST00000278070.7	265710	67499	NA	ENSG00000148840.12	2.39305	-0.920833	-0.195643	0.0898549	0.722166	0.919721	PPRC1	PPRC1	15390	459.268	-0.102319	0.0827328	-1.23674	0.216182	0.557722	M_PEvsM_Cont	PPRC1	Not_Biologically_Significant	NA	NA	NA	NA	NA	NA	NA	NA	NA	NA	NA	NA	NA	NA	NA	NA	NA	NA	NA	NA	NA	NA	NA	NA	NA
74029	ENSG00000148840	67500	ENST00000878003.1	265711	67500	NA	ENSG00000148840.12	1.18681	-0.597222	-0.962788	0.257113	0.871761	1	PPRC1	NA	15390	459.268	-0.102319	0.0827328	-1.23674	0.216182	0.557722	M_PEvsM_Cont	PPRC1	Not_Biologically_Significant	NA	NA	NA	NA	NA	NA	NA	NA	NA	NA	NA	NA	NA	NA	NA	NA	NA	NA	NA	NA	NA	NA	NA	NA	NA
74030	ENSG00000148840	67503	ENST00000930416.1	265716	67503	NA	ENSG00000148840.12	1.13048	-0.102778	0.0522915	0.842006	0.988962	1	PPRC1	NA	15390	459.268	-0.102319	0.0827328	-1.23674	0.216182	0.557722	M_PEvsM_Cont	PPRC1	Not_Biologically_Significant	NA	NA	NA	NA	NA	NA	NA	NA	NA	NA	NA	NA	NA	NA	NA	NA	NA	NA	NA	NA	NA	NA	NA	NA	NA
74031	ENSG00000148840	67505	ENST00000930422.1	265719	67505	NA	ENSG00000148840.12	0.911587	-0.202778	-0.230552	0.692096	0.972803	1	PPRC1	NA	15390	459.268	-0.102319	0.0827328	-1.23674	0.216182	0.557722	M_PEvsM_Cont	PPRC1	Not_Biologically_Significant	NA	NA	NA	NA	NA	NA	NA	NA	NA	NA	NA	NA	NA	NA	NA	NA	NA	NA	NA	NA	NA	NA	NA	NA	NA
74032	ENSG00000148840	67501	ENST00000878004.1	265712	67501	NA	ENSG00000148840.12	1.08874	-0.472222	-0.389384	0.365273	0.9156	1	PPRC1	NA	15390	459.268	-0.102319	0.0827328	-1.23674	0.216182	0.557722	M_PEvsM_Cont	PPRC1	Not_Biologically_Significant	NA	NA	NA	NA	NA	NA	NA	NA	NA	NA	NA	NA	NA	NA	NA	NA	NA	NA	NA	NA	NA	NA	NA	NA	NA
74033	ENSG00000148840	67506	ENST00000370012.1	265721	67506	NA	ENSG00000148840.12	1.52084	0.0416667	-0.227502	0.934659	0.996442	1	PPRC1	PPRC1	15390	459.268	-0.102319	0.0827328	-1.23674	0.216182	0.557722	M_PEvsM_Cont	PPRC1	Not_Biologically_Significant	NA	NA	NA	NA	NA	NA	NA	NA	NA	NA	NA	NA	NA	NA	NA	NA	NA	NA	NA	NA	NA	NA	NA	NA	NA
74034	ENSG00000148841	67799	ENST00000941389.1	276892	67799	NA	ENSG00000148841.18	2.69124	-0.641667	-0.513601	0.225398	0.856226	1	ITPRIP	NA	15391	1756.73	0.000616597	0.131087	0.00470374	0.996247	0.998944	M_PEvsM_Cont	ITPRIP	Not_Biologically_Significant	NA	NA	NA	NA	NA	NA	NA	NA	NA	NA	NA	NA	NA	NA	NA	NA	NA	NA	NA	NA	NA	NA	NA	NA	NA
74035	ENSG00000148841	67796	ENST00000278071.6	276889	67796	NA	ENSG00000148841.18	1.56662	-0.952778	-0.565845	0.0796902	0.701568	0.906785	ITPRIP	ITPRIP	15391	1756.73	0.000616597	0.131087	0.00470374	0.996247	0.998944	M_PEvsM_Cont	ITPRIP	Not_Biologically_Significant	NA	NA	NA	NA	NA	NA	NA	NA	NA	NA	NA	NA	NA	NA	NA	NA	NA	NA	NA	NA	NA	NA	NA	NA	NA
74036	ENSG00000148841	67802	ENST00000877295.1	276896	67802	NA	ENSG00000148841.18	2.48808	-0.538889	-0.604259	0.304078	0.893852	1	ITPRIP	NA	15391	1756.73	0.000616597	0.131087	0.00470374	0.996247	0.998944	M_PEvsM_Cont	ITPRIP	Not_Biologically_Significant	NA	NA	NA	NA	NA	NA	NA	NA	NA	NA	NA	NA	NA	NA	NA	NA	NA	NA	NA	NA	NA	NA	NA	NA	NA
74037	ENSG00000148841	67805	ENST00000458723.1	276902	67805	NA	ENSG00000148841.18	1.1785	0.313889	0.121142	0.542502	0.949419	1	ITPRIP	ITPRIP	15391	1756.73	0.000616597	0.131087	0.00470374	0.996247	0.998944	M_PEvsM_Cont	ITPRIP	Not_Biologically_Significant	NA	NA	NA	NA	NA	NA	NA	NA	NA	NA	NA	NA	NA	NA	NA	NA	NA	NA	NA	NA	NA	NA	NA	NA	NA
74038	ENSG00000148841	67804	ENST00000647721.1	276899	67804	NA	ENSG00000148841.18	2.10378	0.811111	0.566998	0.13104	0.778532	0.95484	ITPRIP	ITPRIP	15391	1756.73	0.000616597	0.131087	0.00470374	0.996247	0.998944	M_PEvsM_Cont	ITPRIP	Not_Biologically_Significant	NA	NA	NA	NA	NA	NA	NA	NA	NA	NA	NA	NA	NA	NA	NA	NA	NA	NA	NA	NA	NA	NA	NA	NA	NA
74039	ENSG00000148841	67798	ENST00000913746.1	276891	67798	NA	ENSG00000148841.18	2.05865	0.304167	0.191045	0.555075	0.951545	1	ITPRIP	NA	15391	1756.73	0.000616597	0.131087	0.00470374	0.996247	0.998944	M_PEvsM_Cont	ITPRIP	Not_Biologically_Significant	NA	NA	NA	NA	NA	NA	NA	NA	NA	NA	NA	NA	NA	NA	NA	NA	NA	NA	NA	NA	NA	NA	NA	NA	NA
74040	ENSG00000148841	67801	ENST00000358187.2	276895	67801	NA	ENSG00000148841.18	2.11913	0.520833	0.888431	0.320274	0.900996	1	ITPRIP	ITPRIP	15391	1756.73	0.000616597	0.131087	0.00470374	0.996247	0.998944	M_PEvsM_Cont	ITPRIP	Not_Biologically_Significant	NA	NA	NA	NA	NA	NA	NA	NA	NA	NA	NA	NA	NA	NA	NA	NA	NA	NA	NA	NA	NA	NA	NA	NA	NA
74041	ENSG00000148841	67797	ENST00000337478.3	276890	67797	NA	ENSG00000148841.18	2.79232	0.593056	0.177503	0.260282	0.873966	1	ITPRIP	ITPRIP	15391	1756.73	0.000616597	0.131087	0.00470374	0.996247	0.998944	M_PEvsM_Cont	ITPRIP	Not_Biologically_Significant	NA	NA	NA	NA	NA	NA	NA	NA	NA	NA	NA	NA	NA	NA	NA	NA	NA	NA	NA	NA	NA	NA	NA	NA	NA
74042	ENSG00000148841	67800	ENST00000877299.1	276893	67800	NA	ENSG00000148841.18	2.01784	-1.43472	-1.00827	0.0104839	0.384022	0.59052	ITPRIP	NA	15391	1756.73	0.000616597	0.131087	0.00470374	0.996247	0.998944	M_PEvsM_Cont	ITPRIP	Not_Biologically_Significant	NA	NA	NA	NA	NA	NA	NA	NA	NA	NA	NA	NA	NA	NA	NA	NA	NA	NA	NA	NA	NA	NA	NA	NA	NA
74043	ENSG00000148841	67803	ENST00000941388.1	276898	67803	NA	ENSG00000148841.18	2.07453	0.240278	0.891098	0.640134	0.966117	1	ITPRIP	NA	15391	1756.73	0.000616597	0.131087	0.00470374	0.996247	0.998944	M_PEvsM_Cont	ITPRIP	Not_Biologically_Significant	NA	NA	NA	NA	NA	NA	NA	NA	NA	NA	NA	NA	NA	NA	NA	NA	NA	NA	NA	NA	NA	NA	NA	NA	NA
74044	ENSG00000148842	67646	ENST00000369878.9	266067	67646	NA	ENSG00000148842.19	2.37245	-1.70139	-0.570326	0.00258823	0.222753	0.374453	CNNM2	CNNM2	15394	610.55	-0.389869	0.104783	-3.72072	0.000198659	0.00865571	M_PEvsM_Cont	CNNM2	Trending_Towards_Decreased_RNA_Expression	NA	NA	NA	NA	NA	NA	NA	NA	NA	NA	NA	NA	NA	NA	NA	NA	NA	NA	NA	NA	NA	NA	NA	NA	NA
74045	ENSG00000148842	67647	ENST00000369875.3	266068	67647	NA	ENSG00000148842.19	1.41776	-0.683333	-0.37769	0.198651	0.840052	1	CNNM2	CNNM2	15394	610.55	-0.389869	0.104783	-3.72072	0.000198659	0.00865571	M_PEvsM_Cont	CNNM2	Trending_Towards_Decreased_RNA_Expression	NA	NA	NA	NA	NA	NA	NA	NA	NA	NA	NA	NA	NA	NA	NA	NA	NA	NA	NA	NA	NA	NA	NA	NA	NA
74046	ENSG00000148842	67645	ENST00000970832.1	266066	67645	NA	ENSG00000148842.19	1.82807	-0.318056	-0.246674	0.537415	0.948022	1	CNNM2	NA	15394	610.55	-0.389869	0.104783	-3.72072	0.000198659	0.00865571	M_PEvsM_Cont	CNNM2	Trending_Towards_Decreased_RNA_Expression	NA	NA	NA	NA	NA	NA	NA	NA	NA	NA	NA	NA	NA	NA	NA	NA	NA	NA	NA	NA	NA	NA	NA	NA	NA
74047	ENSG00000148842	67648	ENST00000433628.2	266069	67648	NA	ENSG00000148842.19	2.26685	-0.833333	-0.311339	0.121509	0.767344	0.94587	CNNM2	CNNM2	15394	610.55	-0.389869	0.104783	-3.72072	0.000198659	0.00865571	M_PEvsM_Cont	CNNM2	Trending_Towards_Decreased_RNA_Expression	NA	NA	NA	NA	NA	NA	NA	NA	NA	NA	NA	NA	NA	NA	NA	NA	NA	NA	NA	NA	NA	NA	NA	NA	NA
74048	ENSG00000148843	67706	ENST00000930112.1	266100	67706	NA	ENSG00000148843.16	0.746844	0.102778	0.365157	0.840343	0.988293	1	PDCD11	NA	15396	390.77	-0.0988452	0.0690122	-1.43229	0.152062	0.47212	M_PEvsM_Cont	PDCD11	Not_Biologically_Significant	NA	NA	NA	NA	NA	NA	NA	NA	NA	NA	NA	NA	NA	NA	NA	NA	NA	NA	NA	NA	NA	NA	NA	NA	NA
74049	ENSG00000148843	67704	ENST00000902786.1	266096	67704	NA	ENSG00000148843.16	0.717886	0.173611	0.468995	0.734394	0.97661	1	PDCD11	NA	15396	390.77	-0.0988452	0.0690122	-1.43229	0.152062	0.47212	M_PEvsM_Cont	PDCD11	Not_Biologically_Significant	NA	NA	NA	NA	NA	NA	NA	NA	NA	NA	NA	NA	NA	NA	NA	NA	NA	NA	NA	NA	NA	NA	NA	NA	NA
74050	ENSG00000148843	67705	ENST00000493610.2	266099	67705	NA	ENSG00000148843.16	0.688174	-1.06667	-0.395281	0.0518614	0.633166	0.843154	PDCD11	PDCD11	15396	390.77	-0.0988452	0.0690122	-1.43229	0.152062	0.47212	M_PEvsM_Cont	PDCD11	Not_Biologically_Significant	NA	NA	NA	NA	NA	NA	NA	NA	NA	NA	NA	NA	NA	NA	NA	NA	NA	NA	NA	NA	NA	NA	NA	NA	NA
74051	ENSG00000148843	67702	ENST00000649849.1	266091	67702	NA	ENSG00000148843.16	1.83213	-0.847222	-0.552963	0.115843	0.761332	0.94115	PDCD11	PDCD11	15396	390.77	-0.0988452	0.0690122	-1.43229	0.152062	0.47212	M_PEvsM_Cont	PDCD11	Not_Biologically_Significant	NA	NA	NA	NA	NA	NA	NA	NA	NA	NA	NA	NA	NA	NA	NA	NA	NA	NA	NA	NA	NA	NA	NA	NA	NA
74052	ENSG00000148843	67707	ENST00000930117.1	266105	67707	NA	ENSG00000148843.16	1.14	0.1375	0.535693	0.787534	0.983033	1	PDCD11	NA	15396	390.77	-0.0988452	0.0690122	-1.43229	0.152062	0.47212	M_PEvsM_Cont	PDCD11	Not_Biologically_Significant	NA	NA	NA	NA	NA	NA	NA	NA	NA	NA	NA	NA	NA	NA	NA	NA	NA	NA	NA	NA	NA	NA	NA	NA	NA
74053	ENSG00000148843	67703	ENST00000369797.8	266094	67703	NA	ENSG00000148843.16	2.52828	-0.875	-0.269511	0.105491	0.749339	0.933227	PDCD11	PDCD11	15396	390.77	-0.0988452	0.0690122	-1.43229	0.152062	0.47212	M_PEvsM_Cont	PDCD11	Not_Biologically_Significant	NA	NA	NA	NA	NA	NA	NA	NA	NA	NA	NA	NA	NA	NA	NA	NA	NA	NA	NA	NA	NA	NA	NA	NA	NA
74054	ENSG00000148848	68553	ENST00000485388.2	278422	68553	NA	ENSG00000148848.15	1.70087	0.820833	0.203979	0.126785	0.772888	0.950666	ADAM12	ADAM12	15398	143822	0.486695	0.197218	2.4678	0.0135946	0.127419	M_PEvsM_Cont	ADAM12	Not_Biologically_Significant	NA	NA	NA	NA	NA	NA	NA	NA	NA	NA	NA	NA	NA	NA	NA	NA	NA	NA	NA	NA	NA	NA	NA	NA	NA
74055	ENSG00000148848	68550	ENST00000368676.8	278419	68550	NA	ENSG00000148848.15	4.99771	1.47639	0.517943	0.00854047	0.354287	0.55526	ADAM12	ADAM12	15398	143822	0.486695	0.197218	2.4678	0.0135946	0.127419	M_PEvsM_Cont	ADAM12	Not_Biologically_Significant	NA	NA	NA	NA	NA	NA	NA	NA	NA	NA	NA	NA	NA	NA	NA	NA	NA	NA	NA	NA	NA	NA	NA	NA	NA
74056	ENSG00000148848	68551	ENST00000467145.1	278420	68551	NA	ENSG00000148848.15	2.64509	1.65417	0.40511	0.00337733	0.249651	0.409411	ADAM12	ADAM12	15398	143822	0.486695	0.197218	2.4678	0.0135946	0.127419	M_PEvsM_Cont	ADAM12	Not_Biologically_Significant	NA	NA	NA	NA	NA	NA	NA	NA	NA	NA	NA	NA	NA	NA	NA	NA	NA	NA	NA	NA	NA	NA	NA	NA	NA
74057	ENSG00000148848	68548	ENST00000368679.8	278417	68548	NA	ENSG00000148848.15	1.03297	-0.0763889	-0.20967	0.880993	0.991852	1	ADAM12	ADAM12	15398	143822	0.486695	0.197218	2.4678	0.0135946	0.127419	M_PEvsM_Cont	ADAM12	Not_Biologically_Significant	NA	NA	NA	NA	NA	NA	NA	NA	NA	NA	NA	NA	NA	NA	NA	NA	NA	NA	NA	NA	NA	NA	NA	NA	NA
74058	ENSG00000148848	68554	ENST00000494661.1	278423	68554	NA	ENSG00000148848.15	1.97743	1.21806	0.297993	0.0279693	0.532164	0.755656	ADAM12	ADAM12	15398	143822	0.486695	0.197218	2.4678	0.0135946	0.127419	M_PEvsM_Cont	ADAM12	Not_Biologically_Significant	NA	NA	NA	NA	NA	NA	NA	NA	NA	NA	NA	NA	NA	NA	NA	NA	NA	NA	NA	NA	NA	NA	NA	NA	NA
74059	ENSG00000148848	68549	ENST00000448723.2	278418	68549	NA	ENSG00000148848.15	4.8901	1.65694	0.418215	0.00332946	0.248738	0.407486	ADAM12	ADAM12	15398	143822	0.486695	0.197218	2.4678	0.0135946	0.127419	M_PEvsM_Cont	ADAM12	Not_Biologically_Significant	NA	NA	NA	NA	NA	NA	NA	NA	NA	NA	NA	NA	NA	NA	NA	NA	NA	NA	NA	NA	NA	NA	NA	NA	NA
74060	ENSG00000148848	68552	ENST00000482291.1	278421	68552	NA	ENSG00000148848.15	2.70816	1.34444	0.391494	0.0160024	0.445224	0.659823	ADAM12	ADAM12	15398	143822	0.486695	0.197218	2.4678	0.0135946	0.127419	M_PEvsM_Cont	ADAM12	Not_Biologically_Significant	NA	NA	NA	NA	NA	NA	NA	NA	NA	NA	NA	NA	NA	NA	NA	NA	NA	NA	NA	NA	NA	NA	NA	NA	NA
74061	ENSG00000148908	68172	ENST00000369101.7	277736	68172	NA	ENSG00000148908.16	0.944131	0.0277778	-0.0805371	0.95604	0.997679	1	RGS10	RGS10	15399	76.9623	-0.0474536	0.15934	-0.297813	0.765846	0.932365	M_PEvsM_Cont	RGS10	Not_Biologically_Significant	NA	NA	NA	NA	NA	NA	NA	NA	NA	NA	NA	NA	NA	NA	NA	NA	NA	NA	NA	NA	NA	NA	NA	NA	NA
74062	ENSG00000148908	68170	ENST00000369103.3	277732	68170	NA	ENSG00000148908.16	1.85373	-0.00694444	0.237404	0.988944	0.999118	1	RGS10	RGS10	15399	76.9623	-0.0474536	0.15934	-0.297813	0.765846	0.932365	M_PEvsM_Cont	RGS10	Not_Biologically_Significant	NA	NA	NA	NA	NA	NA	NA	NA	NA	NA	NA	NA	NA	NA	NA	NA	NA	NA	NA	NA	NA	NA	NA	NA	NA
74063	ENSG00000148908	68171	ENST00000392865.5	277733	68171	NA	ENSG00000148908.16	1.67882	-1.13056	-0.556004	0.0401989	0.592276	0.806768	RGS10	RGS10	15399	76.9623	-0.0474536	0.15934	-0.297813	0.765846	0.932365	M_PEvsM_Cont	RGS10	Not_Biologically_Significant	NA	NA	NA	NA	NA	NA	NA	NA	NA	NA	NA	NA	NA	NA	NA	NA	NA	NA	NA	NA	NA	NA	NA	NA	NA
74064	ENSG00000148925	70019	ENST00000530907.5	295545	70019	NA	ENSG00000148925.12	1.26456	0.869444	0.330013	0.107497	0.751388	0.934733	BTBD10	BTBD10	15402	685.729	0.0672415	0.0910502	0.738511	0.460204	0.776485	M_PEvsM_Cont	BTBD10	Not_Biologically_Significant	NA	NA	NA	NA	NA	NA	NA	NA	NA	NA	NA	NA	NA	NA	NA	NA	NA	NA	NA	NA	NA	NA	NA	NA	NA
74065	ENSG00000148925	70005	ENST00000874029.1	295524	70005	NA	ENSG00000148925.12	1.54327	0.255556	0.254408	0.618843	0.962822	1	BTBD10	NA	15402	685.729	0.0672415	0.0910502	0.738511	0.460204	0.776485	M_PEvsM_Cont	BTBD10	Not_Biologically_Significant	NA	NA	NA	NA	NA	NA	NA	NA	NA	NA	NA	NA	NA	NA	NA	NA	NA	NA	NA	NA	NA	NA	NA	NA	NA
74066	ENSG00000148925	70014	ENST00000874038.1	295539	70014	NA	ENSG00000148925.12	1.73476	0.759722	0.552956	0.155439	0.800388	0.981286	BTBD10	NA	15402	685.729	0.0672415	0.0910502	0.738511	0.460204	0.776485	M_PEvsM_Cont	BTBD10	Not_Biologically_Significant	NA	NA	NA	NA	NA	NA	NA	NA	NA	NA	NA	NA	NA	NA	NA	NA	NA	NA	NA	NA	NA	NA	NA	NA	NA
74067	ENSG00000148925	70010	ENST00000939227.1	295532	70010	NA	ENSG00000148925.12	1.95508	0.855556	1.20039	0.112604	0.75775	0.938606	BTBD10	NA	15402	685.729	0.0672415	0.0910502	0.738511	0.460204	0.776485	M_PEvsM_Cont	BTBD10	Not_Biologically_Significant	NA	NA	NA	NA	NA	NA	NA	NA	NA	NA	NA	NA	NA	NA	NA	NA	NA	NA	NA	NA	NA	NA	NA	NA	NA
74068	ENSG00000148925	70013	ENST00000944227.1	295538	70013	NA	ENSG00000148925.12	0.975419	-0.306944	-0.0995241	0.551835	0.951435	1	BTBD10	NA	15402	685.729	0.0672415	0.0910502	0.738511	0.460204	0.776485	M_PEvsM_Cont	BTBD10	Not_Biologically_Significant	NA	NA	NA	NA	NA	NA	NA	NA	NA	NA	NA	NA	NA	NA	NA	NA	NA	NA	NA	NA	NA	NA	NA	NA	NA
74069	ENSG00000148925	70006	ENST00000278174.10	295525	70006	NA	ENSG00000148925.12	2.52165	-0.895833	-0.313041	0.0978794	0.735797	0.927264	BTBD10	BTBD10	15402	685.729	0.0672415	0.0910502	0.738511	0.460204	0.776485	M_PEvsM_Cont	BTBD10	Not_Biologically_Significant	NA	NA	NA	NA	NA	NA	NA	NA	NA	NA	NA	NA	NA	NA	NA	NA	NA	NA	NA	NA	NA	NA	NA	NA	NA
74070	ENSG00000148925	70017	ENST00000944226.1	295542	70017	NA	ENSG00000148925.12	0.981489	-0.952778	-0.483454	0.0797345	0.701568	0.906853	BTBD10	NA	15402	685.729	0.0672415	0.0910502	0.738511	0.460204	0.776485	M_PEvsM_Cont	BTBD10	Not_Biologically_Significant	NA	NA	NA	NA	NA	NA	NA	NA	NA	NA	NA	NA	NA	NA	NA	NA	NA	NA	NA	NA	NA	NA	NA	NA	NA
74071	ENSG00000148925	70012	ENST00000944230.1	295536	70012	NA	ENSG00000148925.12	2.05085	0.756944	0.234455	0.157419	0.801811	0.983424	BTBD10	NA	15402	685.729	0.0672415	0.0910502	0.738511	0.460204	0.776485	M_PEvsM_Cont	BTBD10	Not_Biologically_Significant	NA	NA	NA	NA	NA	NA	NA	NA	NA	NA	NA	NA	NA	NA	NA	NA	NA	NA	NA	NA	NA	NA	NA	NA	NA
74072	ENSG00000148925	70018	ENST00000944229.1	295544	70018	NA	ENSG00000148925.12	0.874357	-0.381944	0.0939645	0.460851	0.934472	1	BTBD10	NA	15402	685.729	0.0672415	0.0910502	0.738511	0.460204	0.776485	M_PEvsM_Cont	BTBD10	Not_Biologically_Significant	NA	NA	NA	NA	NA	NA	NA	NA	NA	NA	NA	NA	NA	NA	NA	NA	NA	NA	NA	NA	NA	NA	NA	NA	NA
74073	ENSG00000148925	70021	ENST00000525864.5	295547	70021	NA	ENSG00000148925.12	1.66114	0.515278	0.120611	0.324799	0.901371	1	BTBD10	BTBD10	15402	685.729	0.0672415	0.0910502	0.738511	0.460204	0.776485	M_PEvsM_Cont	BTBD10	Not_Biologically_Significant	NA	NA	NA	NA	NA	NA	NA	NA	NA	NA	NA	NA	NA	NA	NA	NA	NA	NA	NA	NA	NA	NA	NA	NA	NA
74074	ENSG00000148925	70016	ENST00000874034.1	295541	70016	NA	ENSG00000148925.12	0.799081	-0.213889	-0.377814	0.676584	0.97087	1	BTBD10	NA	15402	685.729	0.0672415	0.0910502	0.738511	0.460204	0.776485	M_PEvsM_Cont	BTBD10	Not_Biologically_Significant	NA	NA	NA	NA	NA	NA	NA	NA	NA	NA	NA	NA	NA	NA	NA	NA	NA	NA	NA	NA	NA	NA	NA	NA	NA
74075	ENSG00000148925	70008	ENST00000944228.1	295527	70008	NA	ENSG00000148925.12	1.34021	-1.96667	-1.60494	0.000503424	0.109966	0.195064	BTBD10	NA	15402	685.729	0.0672415	0.0910502	0.738511	0.460204	0.776485	M_PEvsM_Cont	BTBD10	Not_Biologically_Significant	NA	NA	NA	NA	NA	NA	NA	NA	NA	NA	NA	NA	NA	NA	NA	NA	NA	NA	NA	NA	NA	NA	NA	NA	NA
74076	ENSG00000148925	70011	ENST00000874037.1	295534	70011	NA	ENSG00000148925.12	1.51769	1.9375	1.43056	0.000609159	0.117901	0.210152	BTBD10	NA	15402	685.729	0.0672415	0.0910502	0.738511	0.460204	0.776485	M_PEvsM_Cont	BTBD10	Not_Biologically_Significant	NA	NA	NA	NA	NA	NA	NA	NA	NA	NA	NA	NA	NA	NA	NA	NA	NA	NA	NA	NA	NA	NA	NA	NA	NA
74077	ENSG00000148925	70022	ENST00000525108.5	295549	70022	NA	ENSG00000148925.12	1.17169	0.338889	0.184901	0.511494	0.943838	1	BTBD10	BTBD10	15402	685.729	0.0672415	0.0910502	0.738511	0.460204	0.776485	M_PEvsM_Cont	BTBD10	Not_Biologically_Significant	NA	NA	NA	NA	NA	NA	NA	NA	NA	NA	NA	NA	NA	NA	NA	NA	NA	NA	NA	NA	NA	NA	NA	NA	NA
74078	ENSG00000148925	70020	ENST00000528120.5	295546	70020	NA	ENSG00000148925.12	2.39165	0.411111	0.179221	0.428347	0.929705	1	BTBD10	BTBD10	15402	685.729	0.0672415	0.0910502	0.738511	0.460204	0.776485	M_PEvsM_Cont	BTBD10	Not_Biologically_Significant	NA	NA	NA	NA	NA	NA	NA	NA	NA	NA	NA	NA	NA	NA	NA	NA	NA	NA	NA	NA	NA	NA	NA	NA	NA
74079	ENSG00000148925	70007	ENST00000874032.1	295526	70007	NA	ENSG00000148925.12	0.782004	0.0833333	-0.0660993	0.87015	0.990695	1	BTBD10	NA	15402	685.729	0.0672415	0.0910502	0.738511	0.460204	0.776485	M_PEvsM_Cont	BTBD10	Not_Biologically_Significant	NA	NA	NA	NA	NA	NA	NA	NA	NA	NA	NA	NA	NA	NA	NA	NA	NA	NA	NA	NA	NA	NA	NA	NA	NA
74080	ENSG00000148925	70009	ENST00000874028.1	295531	70009	NA	ENSG00000148925.12	1.10917	0.0125	0.0704895	0.980149	0.998899	1	BTBD10	NA	15402	685.729	0.0672415	0.0910502	0.738511	0.460204	0.776485	M_PEvsM_Cont	BTBD10	Not_Biologically_Significant	NA	NA	NA	NA	NA	NA	NA	NA	NA	NA	NA	NA	NA	NA	NA	NA	NA	NA	NA	NA	NA	NA	NA	NA	NA
74081	ENSG00000148925	70015	ENST00000874035.1	295540	70015	NA	ENSG00000148925.12	0.900471	0.270833	0.0242601	0.598335	0.958774	1	BTBD10	NA	15402	685.729	0.0672415	0.0910502	0.738511	0.460204	0.776485	M_PEvsM_Cont	BTBD10	Not_Biologically_Significant	NA	NA	NA	NA	NA	NA	NA	NA	NA	NA	NA	NA	NA	NA	NA	NA	NA	NA	NA	NA	NA	NA	NA	NA	NA
74082	ENSG00000148926	69842	ENST00000534464.1	280782	69842	NA	ENSG00000148926.11	1.90814	-0.4125	-0.212501	0.426756	0.929418	1	ADM	ADM	15404	4754.43	-0.708662	0.194348	-3.64635	0.000265994	0.0103844	M_PEvsM_Cont	ADM	Trending_Towards_Decreased_RNA_Expression	NA	NA	NA	NA	NA	NA	NA	NA	NA	NA	NA	NA	NA	NA	NA	NA	NA	NA	NA	NA	NA	NA	NA	NA	NA
74083	ENSG00000148926	69843	ENST00000879129.1	280783	69843	NA	ENSG00000148926.11	1.80417	-1.69444	-0.781877	0.00269241	0.227325	0.379554	ADM	NA	15404	4754.43	-0.708662	0.194348	-3.64635	0.000265994	0.0103844	M_PEvsM_Cont	ADM	Trending_Towards_Decreased_RNA_Expression	NA	NA	NA	NA	NA	NA	NA	NA	NA	NA	NA	NA	NA	NA	NA	NA	NA	NA	NA	NA	NA	NA	NA	NA	NA
74084	ENSG00000148926	69845	ENST00000530439.1	280786	69845	NA	ENSG00000148926.11	2.36196	-0.755556	-0.158992	0.157529	0.801811	0.983542	ADM	ADM	15404	4754.43	-0.708662	0.194348	-3.64635	0.000265994	0.0103844	M_PEvsM_Cont	ADM	Trending_Towards_Decreased_RNA_Expression	NA	NA	NA	NA	NA	NA	NA	NA	NA	NA	NA	NA	NA	NA	NA	NA	NA	NA	NA	NA	NA	NA	NA	NA	NA
74085	ENSG00000148926	69848	ENST00000525063.2	280790	69848	NA	ENSG00000148926.11	0.508477	-0.358333	-0.326864	0.489036	0.939512	1	ADM	ADM	15404	4754.43	-0.708662	0.194348	-3.64635	0.000265994	0.0103844	M_PEvsM_Cont	ADM	Trending_Towards_Decreased_RNA_Expression	NA	NA	NA	NA	NA	NA	NA	NA	NA	NA	NA	NA	NA	NA	NA	NA	NA	NA	NA	NA	NA	NA	NA	NA	NA
74086	ENSG00000148926	69846	ENST00000524948.5	280787	69846	NA	ENSG00000148926.11	1.62309	-0.1625	-0.245419	0.751334	0.978695	1	ADM	ADM	15404	4754.43	-0.708662	0.194348	-3.64635	0.000265994	0.0103844	M_PEvsM_Cont	ADM	Trending_Towards_Decreased_RNA_Expression	NA	NA	NA	NA	NA	NA	NA	NA	NA	NA	NA	NA	NA	NA	NA	NA	NA	NA	NA	NA	NA	NA	NA	NA	NA
74087	ENSG00000148926	69847	ENST00000528655.5	280788	69847	NA	ENSG00000148926.11	2.29132	-0.198611	-0.0875169	0.699919	0.973252	1	ADM	ADM	15404	4754.43	-0.708662	0.194348	-3.64635	0.000265994	0.0103844	M_PEvsM_Cont	ADM	Trending_Towards_Decreased_RNA_Expression	NA	NA	NA	NA	NA	NA	NA	NA	NA	NA	NA	NA	NA	NA	NA	NA	NA	NA	NA	NA	NA	NA	NA	NA	NA
74088	ENSG00000148926	69844	ENST00000278175.10	280784	69844	NA	ENSG00000148926.11	3.79267	-1.94444	-0.763575	0.000583907	0.116327	0.206677	ADM	ADM	15404	4754.43	-0.708662	0.194348	-3.64635	0.000265994	0.0103844	M_PEvsM_Cont	ADM	Trending_Towards_Decreased_RNA_Expression	NA	NA	NA	NA	NA	NA	NA	NA	NA	NA	NA	NA	NA	NA	NA	NA	NA	NA	NA	NA	NA	NA	NA	NA	NA
74089	ENSG00000148935	NA	NA	NA	NA	NA	NA	NA	NA	NA	NA	NA	NA	NA	NA	15406	6.8089	0.223089	0.375244	0.594516	0.552167	0.832805	M_PEvsM_Cont	GAS2	Not_Biologically_Significant	NA	NA	NA	NA	NA	NA	NA	NA	NA	NA	NA	NA	NA	NA	NA	NA	NA	NA	NA	NA	NA	NA	NA	NA	NA
74090	ENSG00000148942	70332	ENST00000396005.8	296240	70332	NA	ENSG00000148942.16	1.15744	-0.519444	-0.286587	0.321437	0.900996	1	SLC5A12	SLC5A12	15407	16.1915	-0.141182	0.28748	-0.491102	0.623354	0.870707	M_PEvsM_Cont	SLC5A12	Not_Biologically_Significant	NA	NA	NA	NA	NA	NA	NA	NA	NA	NA	NA	NA	NA	NA	NA	NA	NA	NA	NA	NA	NA	NA	NA	NA	NA
74091	ENSG00000148942	70333	ENST00000868799.1	296241	70333	NA	ENSG00000148942.16	0.554923	0.463889	0.213983	0.37385	0.917775	1	SLC5A12	NA	15407	16.1915	-0.141182	0.28748	-0.491102	0.623354	0.870707	M_PEvsM_Cont	SLC5A12	Not_Biologically_Significant	NA	NA	NA	NA	NA	NA	NA	NA	NA	NA	NA	NA	NA	NA	NA	NA	NA	NA	NA	NA	NA	NA	NA	NA	NA
74092	ENSG00000148942	70334	ENST00000527405.5	296242	70334	NA	ENSG00000148942.16	0.730252	-0.193056	0.00170855	0.706022	0.974078	1	SLC5A12	SLC5A12	15407	16.1915	-0.141182	0.28748	-0.491102	0.623354	0.870707	M_PEvsM_Cont	SLC5A12	Not_Biologically_Significant	NA	NA	NA	NA	NA	NA	NA	NA	NA	NA	NA	NA	NA	NA	NA	NA	NA	NA	NA	NA	NA	NA	NA	NA	NA
74093	ENSG00000148943	70361	ENST00000278193.7	296285	70361	NA	ENSG00000148943.12	2.99732	1.04444	0.138471	0.0566389	0.64741	0.856722	LIN7C	LIN7C	15409	532.942	0.204911	0.10858	1.88718	0.0591358	0.291152	M_PEvsM_Cont	LIN7C	Not_Biologically_Significant	NA	NA	NA	NA	NA	NA	NA	NA	NA	NA	NA	NA	NA	NA	NA	NA	NA	NA	NA	NA	NA	NA	NA	NA	NA
74094	ENSG00000148943	70362	ENST00000524596.1	296286	70362	NA	ENSG00000148943.12	0.930104	0.447222	1.14478	0.390574	0.921801	1	LIN7C	LIN7C	15409	532.942	0.204911	0.10858	1.88718	0.0591358	0.291152	M_PEvsM_Cont	LIN7C	Not_Biologically_Significant	NA	NA	NA	NA	NA	NA	NA	NA	NA	NA	NA	NA	NA	NA	NA	NA	NA	NA	NA	NA	NA	NA	NA	NA	NA
74095	ENSG00000148950	70405	ENST00000873558.1	296471	70405	NA	ENSG00000148950.12	0.705067	-0.611111	-0.236985	0.247008	0.867788	1	IMMP1L	NA	15412	69.1228	0.055425	0.112864	0.491079	0.62337	0.870707	M_PEvsM_Cont	IMMP1L	Not_Biologically_Significant	NA	NA	NA	NA	NA	NA	NA	NA	NA	NA	NA	NA	NA	NA	NA	NA	NA	NA	NA	NA	NA	NA	NA	NA	NA
74096	ENSG00000148950	70404	ENST00000873565.1	296467	70404	NA	ENSG00000148950.12	0.758977	-0.35	-0.0366275	0.498286	0.940311	1	IMMP1L	NA	15412	69.1228	0.055425	0.112864	0.491079	0.62337	0.870707	M_PEvsM_Cont	IMMP1L	Not_Biologically_Significant	NA	NA	NA	NA	NA	NA	NA	NA	NA	NA	NA	NA	NA	NA	NA	NA	NA	NA	NA	NA	NA	NA	NA	NA	NA
74097	ENSG00000148950	70408	ENST00000648582.1	296486	70408	NA	ENSG00000148950.12	1.28808	0.102778	0.0152571	0.840343	0.988293	1	IMMP1L	IMMP1L	15412	69.1228	0.055425	0.112864	0.491079	0.62337	0.870707	M_PEvsM_Cont	IMMP1L	Not_Biologically_Significant	NA	NA	NA	NA	NA	NA	NA	NA	NA	NA	NA	NA	NA	NA	NA	NA	NA	NA	NA	NA	NA	NA	NA	NA	NA
74098	ENSG00000148950	70410	ENST00000532624.5	296490	70410	NA	ENSG00000148950.12	0.798671	0.858333	0.255193	0.111568	0.756184	0.937811	IMMP1L	IMMP1L	15412	69.1228	0.055425	0.112864	0.491079	0.62337	0.870707	M_PEvsM_Cont	IMMP1L	Not_Biologically_Significant	NA	NA	NA	NA	NA	NA	NA	NA	NA	NA	NA	NA	NA	NA	NA	NA	NA	NA	NA	NA	NA	NA	NA	NA	NA
74099	ENSG00000148950	70406	ENST00000532287.6	296477	70406	NA	ENSG00000148950.12	1.05665	-1.20556	-0.548202	0.0294795	0.541658	0.763705	IMMP1L	IMMP1L	15412	69.1228	0.055425	0.112864	0.491079	0.62337	0.870707	M_PEvsM_Cont	IMMP1L	Not_Biologically_Significant	NA	NA	NA	NA	NA	NA	NA	NA	NA	NA	NA	NA	NA	NA	NA	NA	NA	NA	NA	NA	NA	NA	NA	NA	NA
74100	ENSG00000148950	70409	ENST00000528161.5	296489	70409	NA	ENSG00000148950.12	1.0672	0.358333	0.175122	0.489036	0.939512	1	IMMP1L	IMMP1L	15412	69.1228	0.055425	0.112864	0.491079	0.62337	0.870707	M_PEvsM_Cont	IMMP1L	Not_Biologically_Significant	NA	NA	NA	NA	NA	NA	NA	NA	NA	NA	NA	NA	NA	NA	NA	NA	NA	NA	NA	NA	NA	NA	NA	NA	NA
74101	ENSG00000148950	70411	ENST00000532668.1	296494	70411	NA	ENSG00000148950.12	0.748268	0.363889	0.214838	0.481722	0.937957	1	IMMP1L	IMMP1L	15412	69.1228	0.055425	0.112864	0.491079	0.62337	0.870707	M_PEvsM_Cont	IMMP1L	Not_Biologically_Significant	NA	NA	NA	NA	NA	NA	NA	NA	NA	NA	NA	NA	NA	NA	NA	NA	NA	NA	NA	NA	NA	NA	NA	NA	NA
74102	ENSG00000148950	70407	ENST00000533512.1	296480	70407	NA	ENSG00000148950.12	0.773317	1.03611	0.34233	0.0584058	0.651231	0.861514	IMMP1L	IMMP1L	15412	69.1228	0.055425	0.112864	0.491079	0.62337	0.870707	M_PEvsM_Cont	IMMP1L	Not_Biologically_Significant	NA	NA	NA	NA	NA	NA	NA	NA	NA	NA	NA	NA	NA	NA	NA	NA	NA	NA	NA	NA	NA	NA	NA	NA	NA
74103	ENSG00000148985	69374	ENST00000864248.1	280059	69374	NA	ENSG00000148985.21	0.600753	0.3	0.297442	0.560199	0.952222	1	PGAP2	NA	15414	162.135	-0.504074	0.137969	-3.65352	0.000258666	0.0102591	M_PEvsM_Cont	PGAP2	Trending_Towards_Decreased_RNA_Expression	NA	NA	NA	NA	NA	NA	NA	NA	NA	NA	NA	NA	NA	NA	NA	NA	NA	NA	NA	NA	NA	NA	NA	NA	NA
74104	ENSG00000148985	69373	ENST00000864245.1	280051	69373	NA	ENSG00000148985.21	0.752284	0.238889	0.356435	0.641875	0.966321	1	PGAP2	NA	15414	162.135	-0.504074	0.137969	-3.65352	0.000258666	0.0102591	M_PEvsM_Cont	PGAP2	Trending_Towards_Decreased_RNA_Expression	NA	NA	NA	NA	NA	NA	NA	NA	NA	NA	NA	NA	NA	NA	NA	NA	NA	NA	NA	NA	NA	NA	NA	NA	NA
74105	ENSG00000148985	69376	ENST00000864250.1	280075	69376	NA	ENSG00000148985.21	0.750555	0.281944	0.176834	0.583547	0.956192	1	PGAP2	NA	15414	162.135	-0.504074	0.137969	-3.65352	0.000258666	0.0102591	M_PEvsM_Cont	PGAP2	Trending_Towards_Decreased_RNA_Expression	NA	NA	NA	NA	NA	NA	NA	NA	NA	NA	NA	NA	NA	NA	NA	NA	NA	NA	NA	NA	NA	NA	NA	NA	NA
74106	ENSG00000148985	69377	ENST00000864251.1	280080	69377	NA	ENSG00000148985.21	0.811555	-0.206944	-0.227109	0.68651	0.971922	1	PGAP2	NA	15414	162.135	-0.504074	0.137969	-3.65352	0.000258666	0.0102591	M_PEvsM_Cont	PGAP2	Trending_Towards_Decreased_RNA_Expression	NA	NA	NA	NA	NA	NA	NA	NA	NA	NA	NA	NA	NA	NA	NA	NA	NA	NA	NA	NA	NA	NA	NA	NA	NA
74107	ENSG00000148985	69379	ENST00000278243.9	280082	69379	NA	ENSG00000148985.21	1.0958	-1.66528	-1.3505	0.00318035	0.245556	0.401355	PGAP2	PGAP2	15414	162.135	-0.504074	0.137969	-3.65352	0.000258666	0.0102591	M_PEvsM_Cont	PGAP2	Trending_Towards_Decreased_RNA_Expression	NA	NA	NA	NA	NA	NA	NA	NA	NA	NA	NA	NA	NA	NA	NA	NA	NA	NA	NA	NA	NA	NA	NA	NA	NA
74108	ENSG00000148985	69382	ENST00000864252.1	280090	69382	NA	ENSG00000148985.21	1.39499	0.0527778	0.0560648	0.917002	0.995182	1	PGAP2	NA	15414	162.135	-0.504074	0.137969	-3.65352	0.000258666	0.0102591	M_PEvsM_Cont	PGAP2	Trending_Towards_Decreased_RNA_Expression	NA	NA	NA	NA	NA	NA	NA	NA	NA	NA	NA	NA	NA	NA	NA	NA	NA	NA	NA	NA	NA	NA	NA	NA	NA
74109	ENSG00000148985	69380	ENST00000496834.6	280088	69380	NA	ENSG00000148985.21	0.79491	-0.213889	-0.315227	0.676584	0.97087	1	PGAP2	PGAP2	15414	162.135	-0.504074	0.137969	-3.65352	0.000258666	0.0102591	M_PEvsM_Cont	PGAP2	Trending_Towards_Decreased_RNA_Expression	NA	NA	NA	NA	NA	NA	NA	NA	NA	NA	NA	NA	NA	NA	NA	NA	NA	NA	NA	NA	NA	NA	NA	NA	NA
74110	ENSG00000148985	69378	ENST00000917636.1	280081	69378	NA	ENSG00000148985.21	1.46186	-0.640278	-0.535315	0.226338	0.856569	1	PGAP2	NA	15414	162.135	-0.504074	0.137969	-3.65352	0.000258666	0.0102591	M_PEvsM_Cont	PGAP2	Trending_Towards_Decreased_RNA_Expression	NA	NA	NA	NA	NA	NA	NA	NA	NA	NA	NA	NA	NA	NA	NA	NA	NA	NA	NA	NA	NA	NA	NA	NA	NA
74111	ENSG00000148985	69375	ENST00000864249.1	280072	69375	NA	ENSG00000148985.21	1.10706	-0.583333	-0.961605	0.268142	0.878425	1	PGAP2	NA	15414	162.135	-0.504074	0.137969	-3.65352	0.000258666	0.0102591	M_PEvsM_Cont	PGAP2	Trending_Towards_Decreased_RNA_Expression	NA	NA	NA	NA	NA	NA	NA	NA	NA	NA	NA	NA	NA	NA	NA	NA	NA	NA	NA	NA	NA	NA	NA	NA	NA
74112	ENSG00000148985	69372	ENST00000300730.10	280049	69372	NA	ENSG00000148985.21	1.23535	-0.538889	-0.431314	0.304078	0.893852	1	PGAP2	PGAP2	15414	162.135	-0.504074	0.137969	-3.65352	0.000258666	0.0102591	M_PEvsM_Cont	PGAP2	Trending_Towards_Decreased_RNA_Expression	NA	NA	NA	NA	NA	NA	NA	NA	NA	NA	NA	NA	NA	NA	NA	NA	NA	NA	NA	NA	NA	NA	NA	NA	NA
74113	ENSG00000148985	69383	ENST00000528526.1	280094	69383	NA	ENSG00000148985.21	0.973558	-1.07222	-0.566823	0.050756	0.62901	0.8399	PGAP2	PGAP2	15414	162.135	-0.504074	0.137969	-3.65352	0.000258666	0.0102591	M_PEvsM_Cont	PGAP2	Trending_Towards_Decreased_RNA_Expression	NA	NA	NA	NA	NA	NA	NA	NA	NA	NA	NA	NA	NA	NA	NA	NA	NA	NA	NA	NA	NA	NA	NA	NA	NA
74114	ENSG00000148985	69381	ENST00000469307.4	280089	69381	NA	ENSG00000148985.21	0.483276	-0.170833	-0.260253	0.738301	0.9775	1	PGAP2	PGAP2	15414	162.135	-0.504074	0.137969	-3.65352	0.000258666	0.0102591	M_PEvsM_Cont	PGAP2	Trending_Towards_Decreased_RNA_Expression	NA	NA	NA	NA	NA	NA	NA	NA	NA	NA	NA	NA	NA	NA	NA	NA	NA	NA	NA	NA	NA	NA	NA	NA	NA
74115	ENSG00000149016	71790	ENST00000308436.11	298940	71790	NA	ENSG00000149016.17	1.90688	-0.134722	-0.16156	0.791888	0.983317	1	TUT1	TUT1	15416	106.077	-0.040103	0.0927053	-0.432586	0.665316	0.889954	M_PEvsM_Cont	TUT1	Not_Biologically_Significant	NA	NA	NA	NA	NA	NA	NA	NA	NA	NA	NA	NA	NA	NA	NA	NA	NA	NA	NA	NA	NA	NA	NA	NA	NA
74116	ENSG00000149016	71791	ENST00000476907.6	298941	71791	NA	ENSG00000149016.17	1.97802	0.330556	0.247095	0.521748	0.945753	1	TUT1	TUT1	15416	106.077	-0.040103	0.0927053	-0.432586	0.665316	0.889954	M_PEvsM_Cont	TUT1	Not_Biologically_Significant	NA	NA	NA	NA	NA	NA	NA	NA	NA	NA	NA	NA	NA	NA	NA	NA	NA	NA	NA	NA	NA	NA	NA	NA	NA
74117	ENSG00000149016	71793	ENST00000469480.1	298943	71793	NA	ENSG00000149016.17	1.25614	-0.184722	-0.0870285	0.718086	0.974646	1	TUT1	TUT1	15416	106.077	-0.040103	0.0927053	-0.432586	0.665316	0.889954	M_PEvsM_Cont	TUT1	Not_Biologically_Significant	NA	NA	NA	NA	NA	NA	NA	NA	NA	NA	NA	NA	NA	NA	NA	NA	NA	NA	NA	NA	NA	NA	NA	NA	NA
74118	ENSG00000149016	71792	ENST00000938130.1	298942	71792	NA	ENSG00000149016.17	1.06407	-0.448611	-0.226994	0.389233	0.92177	1	TUT1	NA	15416	106.077	-0.040103	0.0927053	-0.432586	0.665316	0.889954	M_PEvsM_Cont	TUT1	Not_Biologically_Significant	NA	NA	NA	NA	NA	NA	NA	NA	NA	NA	NA	NA	NA	NA	NA	NA	NA	NA	NA	NA	NA	NA	NA	NA	NA
74119	ENSG00000149016	71794	ENST00000463241.2	298944	71794	NA	ENSG00000149016.17	0.777729	0.3625	0.00967264	0.483313	0.93821	1	TUT1	TUT1	15416	106.077	-0.040103	0.0927053	-0.432586	0.665316	0.889954	M_PEvsM_Cont	TUT1	Not_Biologically_Significant	NA	NA	NA	NA	NA	NA	NA	NA	NA	NA	NA	NA	NA	NA	NA	NA	NA	NA	NA	NA	NA	NA	NA	NA	NA
74120	ENSG00000149043	69156	ENST00000852978.1	279575	69156	NA	ENSG00000149043.18	0.58711	0.454167	0.173748	0.383183	0.92094	1	SYT8	NA	15418	45.2905	0.860519	0.439243	1.95909	0.0501018	0.266775	M_PEvsM_Cont	SYT8	Not_Biologically_Significant	NA	NA	NA	NA	NA	NA	NA	NA	NA	NA	NA	NA	NA	NA	NA	NA	NA	NA	NA	NA	NA	NA	NA	NA	NA
74121	ENSG00000149043	69157	ENST00000852979.1	279576	69157	NA	ENSG00000149043.18	0.996931	0.113889	0.178551	0.824355	0.987014	1	SYT8	NA	15418	45.2905	0.860519	0.439243	1.95909	0.0501018	0.266775	M_PEvsM_Cont	SYT8	Not_Biologically_Significant	NA	NA	NA	NA	NA	NA	NA	NA	NA	NA	NA	NA	NA	NA	NA	NA	NA	NA	NA	NA	NA	NA	NA	NA	NA
74122	ENSG00000149043	69155	ENST00000479089.5	279574	69155	NA	ENSG00000149043.18	1.3044	0.883333	0.839385	0.102176	0.743129	0.930704	SYT8	SYT8	15418	45.2905	0.860519	0.439243	1.95909	0.0501018	0.266775	M_PEvsM_Cont	SYT8	Not_Biologically_Significant	NA	NA	NA	NA	NA	NA	NA	NA	NA	NA	NA	NA	NA	NA	NA	NA	NA	NA	NA	NA	NA	NA	NA	NA	NA
74123	ENSG00000149043	69154	ENST00000490707.5	279572	69154	NA	ENSG00000149043.18	0.779021	0.222222	0.37701	0.664568	0.970077	1	SYT8	SYT8	15418	45.2905	0.860519	0.439243	1.95909	0.0501018	0.266775	M_PEvsM_Cont	SYT8	Not_Biologically_Significant	NA	NA	NA	NA	NA	NA	NA	NA	NA	NA	NA	NA	NA	NA	NA	NA	NA	NA	NA	NA	NA	NA	NA	NA	NA
74124	ENSG00000149043	69160	ENST00000381978.7	279581	69160	NA	ENSG00000149043.18	0.877714	0.945833	1.04669	0.0820488	0.707677	0.910227	SYT8	SYT8	15418	45.2905	0.860519	0.439243	1.95909	0.0501018	0.266775	M_PEvsM_Cont	SYT8	Not_Biologically_Significant	NA	NA	NA	NA	NA	NA	NA	NA	NA	NA	NA	NA	NA	NA	NA	NA	NA	NA	NA	NA	NA	NA	NA	NA	NA
74125	ENSG00000149043	69159	ENST00000970786.1	279579	69159	NA	ENSG00000149043.18	0.917331	0.0597222	0.591348	0.906715	0.994184	1	SYT8	NA	15418	45.2905	0.860519	0.439243	1.95909	0.0501018	0.266775	M_PEvsM_Cont	SYT8	Not_Biologically_Significant	NA	NA	NA	NA	NA	NA	NA	NA	NA	NA	NA	NA	NA	NA	NA	NA	NA	NA	NA	NA	NA	NA	NA	NA	NA
74126	ENSG00000149043	69158	ENST00000464897.5	279578	69158	NA	ENSG00000149043.18	1.13829	0.108333	0.429444	0.832438	0.987706	1	SYT8	SYT8	15418	45.2905	0.860519	0.439243	1.95909	0.0501018	0.266775	M_PEvsM_Cont	SYT8	Not_Biologically_Significant	NA	NA	NA	NA	NA	NA	NA	NA	NA	NA	NA	NA	NA	NA	NA	NA	NA	NA	NA	NA	NA	NA	NA	NA	NA
74127	ENSG00000149043	69153	ENST00000479276.5	279571	69153	NA	ENSG00000149043.18	0.7375	0.429167	0.143479	0.409155	0.926185	1	SYT8	SYT8	15418	45.2905	0.860519	0.439243	1.95909	0.0501018	0.266775	M_PEvsM_Cont	SYT8	Not_Biologically_Significant	NA	NA	NA	NA	NA	NA	NA	NA	NA	NA	NA	NA	NA	NA	NA	NA	NA	NA	NA	NA	NA	NA	NA	NA	NA
74128	ENSG00000149043	69161	ENST00000341958.4	279583	69161	NA	ENSG00000149043.18	0.629421	-0.00833333	0.411869	0.986459	0.998974	1	SYT8	SYT8	15418	45.2905	0.860519	0.439243	1.95909	0.0501018	0.266775	M_PEvsM_Cont	SYT8	Not_Biologically_Significant	NA	NA	NA	NA	NA	NA	NA	NA	NA	NA	NA	NA	NA	NA	NA	NA	NA	NA	NA	NA	NA	NA	NA	NA	NA
74129	ENSG00000149050	69581	ENST00000888787.1	294775	69581	NA	ENSG00000149050.11	0.491123	-0.0125	0.078432	0.979915	0.998899	1	ZNF214	NA	15419	7.58035	-0.375214	0.374103	-1.00297	0.315876	0.664688	M_PEvsM_Cont	ZNF214	Not_Biologically_Significant	NA	NA	NA	NA	NA	NA	NA	NA	NA	NA	NA	NA	NA	NA	NA	NA	NA	NA	NA	NA	NA	NA	NA	NA	NA
74130	ENSG00000149050	69580	ENST00000278314.5	294774	69580	NA	ENSG00000149050.11	0.741544	-0.161111	-0.104607	0.752515	0.978695	1	ZNF214	ZNF214	15419	7.58035	-0.375214	0.374103	-1.00297	0.315876	0.664688	M_PEvsM_Cont	ZNF214	Not_Biologically_Significant	NA	NA	NA	NA	NA	NA	NA	NA	NA	NA	NA	NA	NA	NA	NA	NA	NA	NA	NA	NA	NA	NA	NA	NA	NA
74131	ENSG00000149054	69579	ENST00000921290.1	280472	69579	NA	ENSG00000149054.17	0.68013	0.122222	0.181882	0.810655	0.985852	1	ZNF215	NA	15422	11.3775	-0.0531793	0.450524	-0.118039	0.906037	0.974174	M_PEvsM_Cont	ZNF215	Not_Biologically_Significant	NA	NA	NA	NA	NA	NA	NA	NA	NA	NA	NA	NA	NA	NA	NA	NA	NA	NA	NA	NA	NA	NA	NA	NA	NA
74132	ENSG00000149054	69578	ENST00000864179.1	280467	69578	NA	ENSG00000149054.17	0.460294	-0.575	-0.442959	0.274412	0.881232	1	ZNF215	NA	15422	11.3775	-0.0531793	0.450524	-0.118039	0.906037	0.974174	M_PEvsM_Cont	ZNF215	Not_Biologically_Significant	NA	NA	NA	NA	NA	NA	NA	NA	NA	NA	NA	NA	NA	NA	NA	NA	NA	NA	NA	NA	NA	NA	NA	NA	NA
74133	ENSG00000149084	70715	ENST00000966177.1	282872	70715	NA	ENSG00000149084.14	1.09236	-0.0375	0.244289	0.942598	0.996986	1	HSD17B12	NA	15423	211.97	-0.295443	0.116505	-2.53588	0.0112165	0.113298	M_PEvsM_Cont	HSD17B12	Not_Biologically_Significant	NA	NA	NA	NA	NA	NA	NA	NA	NA	NA	NA	NA	NA	NA	NA	NA	NA	NA	NA	NA	NA	NA	NA	NA	NA
74134	ENSG00000149084	70713	ENST00000865203.1	282868	70713	NA	ENSG00000149084.14	0.840792	-0.611111	-0.513448	0.246824	0.867788	1	HSD17B12	NA	15423	211.97	-0.295443	0.116505	-2.53588	0.0112165	0.113298	M_PEvsM_Cont	HSD17B12	Not_Biologically_Significant	NA	NA	NA	NA	NA	NA	NA	NA	NA	NA	NA	NA	NA	NA	NA	NA	NA	NA	NA	NA	NA	NA	NA	NA	NA
74135	ENSG00000149084	70717	ENST00000925444.1	282874	70717	NA	ENSG00000149084.14	1.62418	-1.175	-1.12162	0.0335158	0.563063	0.782098	HSD17B12	NA	15423	211.97	-0.295443	0.116505	-2.53588	0.0112165	0.113298	M_PEvsM_Cont	HSD17B12	Not_Biologically_Significant	NA	NA	NA	NA	NA	NA	NA	NA	NA	NA	NA	NA	NA	NA	NA	NA	NA	NA	NA	NA	NA	NA	NA	NA	NA
74136	ENSG00000149084	70714	ENST00000865204.1	282869	70714	NA	ENSG00000149084.14	1.37576	-0.0138889	0.130232	0.979007	0.998899	1	HSD17B12	NA	15423	211.97	-0.295443	0.116505	-2.53588	0.0112165	0.113298	M_PEvsM_Cont	HSD17B12	Not_Biologically_Significant	NA	NA	NA	NA	NA	NA	NA	NA	NA	NA	NA	NA	NA	NA	NA	NA	NA	NA	NA	NA	NA	NA	NA	NA	NA
74137	ENSG00000149084	70718	ENST00000278353.10	282878	70718	NA	ENSG00000149084.14	2.47323	-0.898611	-0.269862	0.0968115	0.734643	0.926359	HSD17B12	HSD17B12	15423	211.97	-0.295443	0.116505	-2.53588	0.0112165	0.113298	M_PEvsM_Cont	HSD17B12	Not_Biologically_Significant	NA	NA	NA	NA	NA	NA	NA	NA	NA	NA	NA	NA	NA	NA	NA	NA	NA	NA	NA	NA	NA	NA	NA	NA	NA
74138	ENSG00000149084	70719	ENST00000533090.6	282893	70719	NA	ENSG00000149084.14	0.852173	-0.2625	-0.038708	0.609346	0.961981	1	HSD17B12	HSD17B12	15423	211.97	-0.295443	0.116505	-2.53588	0.0112165	0.113298	M_PEvsM_Cont	HSD17B12	Not_Biologically_Significant	NA	NA	NA	NA	NA	NA	NA	NA	NA	NA	NA	NA	NA	NA	NA	NA	NA	NA	NA	NA	NA	NA	NA	NA	NA
74139	ENSG00000149084	70720	ENST00000533802.5	282894	70720	NA	ENSG00000149084.14	0.649488	-0.543056	-0.661026	0.30056	0.892245	1	HSD17B12	HSD17B12	15423	211.97	-0.295443	0.116505	-2.53588	0.0112165	0.113298	M_PEvsM_Cont	HSD17B12	Not_Biologically_Significant	NA	NA	NA	NA	NA	NA	NA	NA	NA	NA	NA	NA	NA	NA	NA	NA	NA	NA	NA	NA	NA	NA	NA	NA	NA
74140	ENSG00000149084	70716	ENST00000865206.1	282873	70716	NA	ENSG00000149084.14	1.12522	0.231944	0.461834	0.651035	0.968664	1	HSD17B12	NA	15423	211.97	-0.295443	0.116505	-2.53588	0.0112165	0.113298	M_PEvsM_Cont	HSD17B12	Not_Biologically_Significant	NA	NA	NA	NA	NA	NA	NA	NA	NA	NA	NA	NA	NA	NA	NA	NA	NA	NA	NA	NA	NA	NA	NA	NA	NA
74141	ENSG00000149084	70721	ENST00000525736.1	282896	70721	NA	ENSG00000149084.14	1.44008	0.256944	-0.00327914	0.617052	0.962344	1	HSD17B12	HSD17B12	15423	211.97	-0.295443	0.116505	-2.53588	0.0112165	0.113298	M_PEvsM_Cont	HSD17B12	Not_Biologically_Significant	NA	NA	NA	NA	NA	NA	NA	NA	NA	NA	NA	NA	NA	NA	NA	NA	NA	NA	NA	NA	NA	NA	NA	NA	NA
74142	ENSG00000149089	70583	ENST00000527830.1	296797	70583	NA	ENSG00000149089.14	1.0539	-0.0541667	0.0139327	0.915591	0.995051	1	APIP	APIP	15426	150.304	-0.137236	0.124197	-1.10499	0.269163	0.619058	M_PEvsM_Cont	APIP	Not_Biologically_Significant	NA	NA	NA	NA	NA	NA	NA	NA	NA	NA	NA	NA	NA	NA	NA	NA	NA	NA	NA	NA	NA	NA	NA	NA	NA
74143	ENSG00000149089	70582	ENST00000901545.1	296794	70582	NA	ENSG00000149089.14	0.505285	-0.491667	-0.377947	0.346781	0.909237	1	APIP	NA	15426	150.304	-0.137236	0.124197	-1.10499	0.269163	0.619058	M_PEvsM_Cont	APIP	Not_Biologically_Significant	NA	NA	NA	NA	NA	NA	NA	NA	NA	NA	NA	NA	NA	NA	NA	NA	NA	NA	NA	NA	NA	NA	NA	NA	NA
74144	ENSG00000149089	70579	ENST00000532428.6	296787	70579	NA	ENSG00000149089.14	0.990931	0.708333	0.208978	0.183269	0.826103	1	APIP	APIP	15426	150.304	-0.137236	0.124197	-1.10499	0.269163	0.619058	M_PEvsM_Cont	APIP	Not_Biologically_Significant	NA	NA	NA	NA	NA	NA	NA	NA	NA	NA	NA	NA	NA	NA	NA	NA	NA	NA	NA	NA	NA	NA	NA	NA	NA
74145	ENSG00000149089	70585	ENST00000901546.1	296799	70585	NA	ENSG00000149089.14	0.680395	0.0652778	-0.0125589	0.898386	0.993198	1	APIP	NA	15426	150.304	-0.137236	0.124197	-1.10499	0.269163	0.619058	M_PEvsM_Cont	APIP	Not_Biologically_Significant	NA	NA	NA	NA	NA	NA	NA	NA	NA	NA	NA	NA	NA	NA	NA	NA	NA	NA	NA	NA	NA	NA	NA	NA	NA
74146	ENSG00000149089	70581	ENST00000395787.4	296790	70581	NA	ENSG00000149089.14	2.20553	-0.869444	-0.225634	0.107497	0.751388	0.934733	APIP	APIP	15426	150.304	-0.137236	0.124197	-1.10499	0.269163	0.619058	M_PEvsM_Cont	APIP	Not_Biologically_Significant	NA	NA	NA	NA	NA	NA	NA	NA	NA	NA	NA	NA	NA	NA	NA	NA	NA	NA	NA	NA	NA	NA	NA	NA	NA
74147	ENSG00000149089	70584	ENST00000901544.1	296798	70584	NA	ENSG00000149089.14	0.414592	0.298611	0.226889	0.561911	0.952538	1	APIP	NA	15426	150.304	-0.137236	0.124197	-1.10499	0.269163	0.619058	M_PEvsM_Cont	APIP	Not_Biologically_Significant	NA	NA	NA	NA	NA	NA	NA	NA	NA	NA	NA	NA	NA	NA	NA	NA	NA	NA	NA	NA	NA	NA	NA	NA	NA
74148	ENSG00000149089	70580	ENST00000901543.1	296788	70580	NA	ENSG00000149089.14	1.08098	-0.847222	-0.297235	0.115843	0.761332	0.94115	APIP	NA	15426	150.304	-0.137236	0.124197	-1.10499	0.269163	0.619058	M_PEvsM_Cont	APIP	Not_Biologically_Significant	NA	NA	NA	NA	NA	NA	NA	NA	NA	NA	NA	NA	NA	NA	NA	NA	NA	NA	NA	NA	NA	NA	NA	NA	NA
74149	ENSG00000149090	70635	ENST00000615849.4	296893	70635	NA	ENSG00000149090.14	1.12982	-1.12639	-1.09995	0.0410835	0.5959	0.80973	PAMR1	PAMR1	15427	264.681	-0.268468	0.244994	-1.09582	0.273159	0.623082	M_PEvsM_Cont	PAMR1	Not_Biologically_Significant	NA	NA	NA	NA	NA	NA	NA	NA	NA	NA	NA	NA	NA	NA	NA	NA	NA	NA	NA	NA	NA	NA	NA	NA	NA
74150	ENSG00000149090	70632	ENST00000903468.1	296887	70632	NA	ENSG00000149090.14	1.31398	0.288889	0.768511	0.574744	0.95468	1	PAMR1	NA	15427	264.681	-0.268468	0.244994	-1.09582	0.273159	0.623082	M_PEvsM_Cont	PAMR1	Not_Biologically_Significant	NA	NA	NA	NA	NA	NA	NA	NA	NA	NA	NA	NA	NA	NA	NA	NA	NA	NA	NA	NA	NA	NA	NA	NA	NA
74151	ENSG00000149090	70633	ENST00000619888.5	296888	70633	NA	ENSG00000149090.14	2.41676	-1.08889	-0.613578	0.0475352	0.618485	0.830215	PAMR1	PAMR1	15427	264.681	-0.268468	0.244994	-1.09582	0.273159	0.623082	M_PEvsM_Cont	PAMR1	Not_Biologically_Significant	NA	NA	NA	NA	NA	NA	NA	NA	NA	NA	NA	NA	NA	NA	NA	NA	NA	NA	NA	NA	NA	NA	NA	NA	NA
74152	ENSG00000149090	70634	ENST00000953163.1	296891	70634	NA	ENSG00000149090.14	0.525685	-0.204167	-0.208726	0.690166	0.972449	1	PAMR1	NA	15427	264.681	-0.268468	0.244994	-1.09582	0.273159	0.623082	M_PEvsM_Cont	PAMR1	Not_Biologically_Significant	NA	NA	NA	NA	NA	NA	NA	NA	NA	NA	NA	NA	NA	NA	NA	NA	NA	NA	NA	NA	NA	NA	NA	NA	NA
74153	ENSG00000149090	70631	ENST00000622144.4	296886	70631	NA	ENSG00000149090.14	2.19966	-0.281944	-0.00829096	0.583547	0.956192	1	PAMR1	PAMR1	15427	264.681	-0.268468	0.244994	-1.09582	0.273159	0.623082	M_PEvsM_Cont	PAMR1	Not_Biologically_Significant	NA	NA	NA	NA	NA	NA	NA	NA	NA	NA	NA	NA	NA	NA	NA	NA	NA	NA	NA	NA	NA	NA	NA	NA	NA
74154	ENSG00000149091	70874	ENST00000534802.1	283328	70874	NA	ENSG00000149091.16	1.60056	0.0333333	-0.0437217	0.947512	0.99711	1	DGKZ	DGKZ	15430	1698.05	0.229493	0.0973768	2.35675	0.0184357	0.152757	M_PEvsM_Cont	DGKZ	Not_Biologically_Significant	NA	NA	NA	NA	NA	NA	NA	NA	NA	NA	NA	NA	NA	NA	NA	NA	NA	NA	NA	NA	NA	NA	NA	NA	NA
74155	ENSG00000149091	70863	ENST00000878703.1	283312	70863	NA	ENSG00000149091.16	0.951218	0.155556	0.0911413	0.760807	0.979586	1	DGKZ	NA	15430	1698.05	0.229493	0.0973768	2.35675	0.0184357	0.152757	M_PEvsM_Cont	DGKZ	Not_Biologically_Significant	NA	NA	NA	NA	NA	NA	NA	NA	NA	NA	NA	NA	NA	NA	NA	NA	NA	NA	NA	NA	NA	NA	NA	NA	NA
74156	ENSG00000149091	70862	ENST00000878702.1	283311	70862	NA	ENSG00000149091.16	1.03741	0.0180556	0.115565	0.971107	0.998285	1	DGKZ	NA	15430	1698.05	0.229493	0.0973768	2.35675	0.0184357	0.152757	M_PEvsM_Cont	DGKZ	Not_Biologically_Significant	NA	NA	NA	NA	NA	NA	NA	NA	NA	NA	NA	NA	NA	NA	NA	NA	NA	NA	NA	NA	NA	NA	NA	NA	NA
74157	ENSG00000149091	70856	ENST00000926267.1	283296	70856	NA	ENSG00000149091.16	1.33589	-0.218056	-0.351754	0.671414	0.97087	1	DGKZ	NA	15430	1698.05	0.229493	0.0973768	2.35675	0.0184357	0.152757	M_PEvsM_Cont	DGKZ	Not_Biologically_Significant	NA	NA	NA	NA	NA	NA	NA	NA	NA	NA	NA	NA	NA	NA	NA	NA	NA	NA	NA	NA	NA	NA	NA	NA	NA
74158	ENSG00000149091	70858	ENST00000878698.1	283306	70858	NA	ENSG00000149091.16	1.89194	0.208333	0.592599	0.684733	0.971922	1	DGKZ	NA	15430	1698.05	0.229493	0.0973768	2.35675	0.0184357	0.152757	M_PEvsM_Cont	DGKZ	Not_Biologically_Significant	NA	NA	NA	NA	NA	NA	NA	NA	NA	NA	NA	NA	NA	NA	NA	NA	NA	NA	NA	NA	NA	NA	NA	NA	NA
74159	ENSG00000149091	70861	ENST00000878700.1	283310	70861	NA	ENSG00000149091.16	0.809531	-0.419444	-0.444042	0.41989	0.928424	1	DGKZ	NA	15430	1698.05	0.229493	0.0973768	2.35675	0.0184357	0.152757	M_PEvsM_Cont	DGKZ	Not_Biologically_Significant	NA	NA	NA	NA	NA	NA	NA	NA	NA	NA	NA	NA	NA	NA	NA	NA	NA	NA	NA	NA	NA	NA	NA	NA	NA
74160	ENSG00000149091	70867	ENST00000318201.12	283316	70867	NA	ENSG00000149091.16	1.59631	-0.951389	-1.38575	0.0801383	0.702822	0.907463	DGKZ	DGKZ	15430	1698.05	0.229493	0.0973768	2.35675	0.0184357	0.152757	M_PEvsM_Cont	DGKZ	Not_Biologically_Significant	NA	NA	NA	NA	NA	NA	NA	NA	NA	NA	NA	NA	NA	NA	NA	NA	NA	NA	NA	NA	NA	NA	NA	NA	NA
74161	ENSG00000149091	70857	ENST00000456247.7	283299	70857	NA	ENSG00000149091.16	1.94558	0.373611	0.483441	0.471122	0.937047	1	DGKZ	DGKZ	15430	1698.05	0.229493	0.0973768	2.35675	0.0184357	0.152757	M_PEvsM_Cont	DGKZ	Not_Biologically_Significant	NA	NA	NA	NA	NA	NA	NA	NA	NA	NA	NA	NA	NA	NA	NA	NA	NA	NA	NA	NA	NA	NA	NA	NA	NA
74162	ENSG00000149091	70859	ENST00000926270.1	283307	70859	NA	ENSG00000149091.16	0.951276	0.0805556	0.39646	0.874638	0.990859	1	DGKZ	NA	15430	1698.05	0.229493	0.0973768	2.35675	0.0184357	0.152757	M_PEvsM_Cont	DGKZ	Not_Biologically_Significant	NA	NA	NA	NA	NA	NA	NA	NA	NA	NA	NA	NA	NA	NA	NA	NA	NA	NA	NA	NA	NA	NA	NA	NA	NA
74163	ENSG00000149091	70871	ENST00000527903.1	283322	70871	NA	ENSG00000149091.16	0.79636	-0.672222	-0.162119	0.205163	0.844392	1	DGKZ	DGKZ	15430	1698.05	0.229493	0.0973768	2.35675	0.0184357	0.152757	M_PEvsM_Cont	DGKZ	Not_Biologically_Significant	NA	NA	NA	NA	NA	NA	NA	NA	NA	NA	NA	NA	NA	NA	NA	NA	NA	NA	NA	NA	NA	NA	NA	NA	NA
74164	ENSG00000149091	70866	ENST00000421244.6	283315	70866	NA	ENSG00000149091.16	2.30941	0.369444	0.143957	0.47557	0.937415	1	DGKZ	DGKZ	15430	1698.05	0.229493	0.0973768	2.35675	0.0184357	0.152757	M_PEvsM_Cont	DGKZ	Not_Biologically_Significant	NA	NA	NA	NA	NA	NA	NA	NA	NA	NA	NA	NA	NA	NA	NA	NA	NA	NA	NA	NA	NA	NA	NA	NA	NA
74165	ENSG00000149091	70865	ENST00000878705.1	283314	70865	NA	ENSG00000149091.16	1.02816	-0.188889	0.164873	0.712138	0.974375	1	DGKZ	NA	15430	1698.05	0.229493	0.0973768	2.35675	0.0184357	0.152757	M_PEvsM_Cont	DGKZ	Not_Biologically_Significant	NA	NA	NA	NA	NA	NA	NA	NA	NA	NA	NA	NA	NA	NA	NA	NA	NA	NA	NA	NA	NA	NA	NA	NA	NA
74166	ENSG00000149091	70850	ENST00000525242.5	283289	70850	NA	ENSG00000149091.16	0.644572	0.401389	0.216199	0.439387	0.932639	1	DGKZ	DGKZ	15430	1698.05	0.229493	0.0973768	2.35675	0.0184357	0.152757	M_PEvsM_Cont	DGKZ	Not_Biologically_Significant	NA	NA	NA	NA	NA	NA	NA	NA	NA	NA	NA	NA	NA	NA	NA	NA	NA	NA	NA	NA	NA	NA	NA	NA	NA
74167	ENSG00000149091	70860	ENST00000878699.1	283308	70860	NA	ENSG00000149091.16	1.64824	-0.186111	-0.0489194	0.716063	0.974646	1	DGKZ	NA	15430	1698.05	0.229493	0.0973768	2.35675	0.0184357	0.152757	M_PEvsM_Cont	DGKZ	Not_Biologically_Significant	NA	NA	NA	NA	NA	NA	NA	NA	NA	NA	NA	NA	NA	NA	NA	NA	NA	NA	NA	NA	NA	NA	NA	NA	NA
74168	ENSG00000149091	70854	ENST00000524984.5	283294	70854	NA	ENSG00000149091.16	2.29101	0.494444	0.147643	0.345186	0.908806	1	DGKZ	DGKZ	15430	1698.05	0.229493	0.0973768	2.35675	0.0184357	0.152757	M_PEvsM_Cont	DGKZ	Not_Biologically_Significant	NA	NA	NA	NA	NA	NA	NA	NA	NA	NA	NA	NA	NA	NA	NA	NA	NA	NA	NA	NA	NA	NA	NA	NA	NA
74169	ENSG00000149091	70864	ENST00000878704.1	283313	70864	NA	ENSG00000149091.16	0.669728	-0.356944	-0.310089	0.489774	0.939512	1	DGKZ	NA	15430	1698.05	0.229493	0.0973768	2.35675	0.0184357	0.152757	M_PEvsM_Cont	DGKZ	Not_Biologically_Significant	NA	NA	NA	NA	NA	NA	NA	NA	NA	NA	NA	NA	NA	NA	NA	NA	NA	NA	NA	NA	NA	NA	NA	NA	NA
74170	ENSG00000149091	70873	ENST00000527211.5	283326	70873	NA	ENSG00000149091.16	1.98099	0.897222	0.292132	0.0974174	0.735364	0.926876	DGKZ	DGKZ	15430	1698.05	0.229493	0.0973768	2.35675	0.0184357	0.152757	M_PEvsM_Cont	DGKZ	Not_Biologically_Significant	NA	NA	NA	NA	NA	NA	NA	NA	NA	NA	NA	NA	NA	NA	NA	NA	NA	NA	NA	NA	NA	NA	NA	NA	NA
74171	ENSG00000149091	70869	ENST00000534215.5	283319	70869	NA	ENSG00000149091.16	0.955521	0.0472222	0.0599858	0.925966	0.996104	1	DGKZ	DGKZ	15430	1698.05	0.229493	0.0973768	2.35675	0.0184357	0.152757	M_PEvsM_Cont	DGKZ	Not_Biologically_Significant	NA	NA	NA	NA	NA	NA	NA	NA	NA	NA	NA	NA	NA	NA	NA	NA	NA	NA	NA	NA	NA	NA	NA	NA	NA
74172	ENSG00000149091	70855	ENST00000926265.1	283295	70855	NA	ENSG00000149091.16	1.13972	-0.358333	-0.189085	0.48814	0.939346	1	DGKZ	NA	15430	1698.05	0.229493	0.0973768	2.35675	0.0184357	0.152757	M_PEvsM_Cont	DGKZ	Not_Biologically_Significant	NA	NA	NA	NA	NA	NA	NA	NA	NA	NA	NA	NA	NA	NA	NA	NA	NA	NA	NA	NA	NA	NA	NA	NA	NA
74173	ENSG00000149091	70870	ENST00000528173.5	283320	70870	NA	ENSG00000149091.16	2.44822	0.7	0.234707	0.188198	0.830507	1	DGKZ	DGKZ	15430	1698.05	0.229493	0.0973768	2.35675	0.0184357	0.152757	M_PEvsM_Cont	DGKZ	Not_Biologically_Significant	NA	NA	NA	NA	NA	NA	NA	NA	NA	NA	NA	NA	NA	NA	NA	NA	NA	NA	NA	NA	NA	NA	NA	NA	NA
74174	ENSG00000149091	70868	ENST00000454345.6	283318	70868	NA	ENSG00000149091.16	2.04571	1.2625	0.393888	0.0230839	0.501184	0.723692	DGKZ	DGKZ	15430	1698.05	0.229493	0.0973768	2.35675	0.0184357	0.152757	M_PEvsM_Cont	DGKZ	Not_Biologically_Significant	NA	NA	NA	NA	NA	NA	NA	NA	NA	NA	NA	NA	NA	NA	NA	NA	NA	NA	NA	NA	NA	NA	NA	NA	NA
74175	ENSG00000149091	70852	ENST00000531879.5	283292	70852	NA	ENSG00000149091.16	1.64554	0.891667	0.568973	0.0992829	0.737968	0.928419	DGKZ	DGKZ	15430	1698.05	0.229493	0.0973768	2.35675	0.0184357	0.152757	M_PEvsM_Cont	DGKZ	Not_Biologically_Significant	NA	NA	NA	NA	NA	NA	NA	NA	NA	NA	NA	NA	NA	NA	NA	NA	NA	NA	NA	NA	NA	NA	NA	NA	NA
74176	ENSG00000149091	70849	ENST00000343674.10	283288	70849	NA	ENSG00000149091.16	2.28847	0.466667	0.215386	0.370693	0.91732	1	DGKZ	DGKZ	15430	1698.05	0.229493	0.0973768	2.35675	0.0184357	0.152757	M_PEvsM_Cont	DGKZ	Not_Biologically_Significant	NA	NA	NA	NA	NA	NA	NA	NA	NA	NA	NA	NA	NA	NA	NA	NA	NA	NA	NA	NA	NA	NA	NA	NA	NA
74177	ENSG00000149091	70872	ENST00000529698.1	283324	70872	NA	ENSG00000149091.16	1.07698	-0.904167	-0.445021	0.0949335	0.731107	0.9247	DGKZ	DGKZ	15430	1698.05	0.229493	0.0973768	2.35675	0.0184357	0.152757	M_PEvsM_Cont	DGKZ	Not_Biologically_Significant	NA	NA	NA	NA	NA	NA	NA	NA	NA	NA	NA	NA	NA	NA	NA	NA	NA	NA	NA	NA	NA	NA	NA	NA	NA
74178	ENSG00000149091	70875	ENST00000532941.1	283329	70875	NA	ENSG00000149091.16	0.681011	-0.275	-0.126229	0.593216	0.957979	1	DGKZ	DGKZ	15430	1698.05	0.229493	0.0973768	2.35675	0.0184357	0.152757	M_PEvsM_Cont	DGKZ	Not_Biologically_Significant	NA	NA	NA	NA	NA	NA	NA	NA	NA	NA	NA	NA	NA	NA	NA	NA	NA	NA	NA	NA	NA	NA	NA	NA	NA
74179	ENSG00000149091	70851	ENST00000532868.6	283290	70851	NA	ENSG00000149091.16	2.06085	0.711111	0.514476	0.181941	0.825351	1	DGKZ	DGKZ	15430	1698.05	0.229493	0.0973768	2.35675	0.0184357	0.152757	M_PEvsM_Cont	DGKZ	Not_Biologically_Significant	NA	NA	NA	NA	NA	NA	NA	NA	NA	NA	NA	NA	NA	NA	NA	NA	NA	NA	NA	NA	NA	NA	NA	NA	NA
74180	ENSG00000149091	70853	ENST00000527674.5	283293	70853	NA	ENSG00000149091.16	1.60786	0.968056	0.400252	0.0753466	0.693889	0.899629	DGKZ	DGKZ	15430	1698.05	0.229493	0.0973768	2.35675	0.0184357	0.152757	M_PEvsM_Cont	DGKZ	Not_Biologically_Significant	NA	NA	NA	NA	NA	NA	NA	NA	NA	NA	NA	NA	NA	NA	NA	NA	NA	NA	NA	NA	NA	NA	NA	NA	NA
74181	ENSG00000149100	70438	ENST00000924137.1	282156	70438	NA	ENSG00000149100.14	2.03093	0.411111	0.615823	0.428347	0.929705	1	EIF3M	NA	15432	665.966	0.0541261	0.0566965	0.954664	0.339748	0.683166	M_PEvsM_Cont	EIF3M	Not_Biologically_Significant	NA	NA	NA	NA	NA	NA	NA	NA	NA	NA	NA	NA	NA	NA	NA	NA	NA	NA	NA	NA	NA	NA	NA	NA	NA
74182	ENSG00000149100	70437	ENST00000924138.1	282155	70437	NA	ENSG00000149100.14	1.8696	-0.813889	-0.713238	0.129814	0.77726	0.953613	EIF3M	NA	15432	665.966	0.0541261	0.0566965	0.954664	0.339748	0.683166	M_PEvsM_Cont	EIF3M	Not_Biologically_Significant	NA	NA	NA	NA	NA	NA	NA	NA	NA	NA	NA	NA	NA	NA	NA	NA	NA	NA	NA	NA	NA	NA	NA	NA	NA
74183	ENSG00000149100	70448	ENST00000532444.5	282166	70448	NA	ENSG00000149100.14	0.651843	0.3375	0.231204	0.5136	0.943838	1	EIF3M	EIF3M	15432	665.966	0.0541261	0.0566965	0.954664	0.339748	0.683166	M_PEvsM_Cont	EIF3M	Not_Biologically_Significant	NA	NA	NA	NA	NA	NA	NA	NA	NA	NA	NA	NA	NA	NA	NA	NA	NA	NA	NA	NA	NA	NA	NA	NA	NA
74184	ENSG00000149100	70453	ENST00000525054.1	282175	70453	NA	ENSG00000149100.14	0.712716	-0.0263889	0.0255602	0.959371	0.997735	1	EIF3M	EIF3M	15432	665.966	0.0541261	0.0566965	0.954664	0.339748	0.683166	M_PEvsM_Cont	EIF3M	Not_Biologically_Significant	NA	NA	NA	NA	NA	NA	NA	NA	NA	NA	NA	NA	NA	NA	NA	NA	NA	NA	NA	NA	NA	NA	NA	NA	NA
74185	ENSG00000149100	70447	ENST00000924140.1	282165	70447	NA	ENSG00000149100.14	0.816872	-0.233333	-0.0814209	0.649159	0.96826	1	EIF3M	NA	15432	665.966	0.0541261	0.0566965	0.954664	0.339748	0.683166	M_PEvsM_Cont	EIF3M	Not_Biologically_Significant	NA	NA	NA	NA	NA	NA	NA	NA	NA	NA	NA	NA	NA	NA	NA	NA	NA	NA	NA	NA	NA	NA	NA	NA	NA
74186	ENSG00000149100	70435	ENST00000924136.1	282153	70435	NA	ENSG00000149100.14	1.97094	-0.3	-0.347142	0.560199	0.952222	1	EIF3M	NA	15432	665.966	0.0541261	0.0566965	0.954664	0.339748	0.683166	M_PEvsM_Cont	EIF3M	Not_Biologically_Significant	NA	NA	NA	NA	NA	NA	NA	NA	NA	NA	NA	NA	NA	NA	NA	NA	NA	NA	NA	NA	NA	NA	NA	NA	NA
74187	ENSG00000149100	70450	ENST00000873390.1	282168	70450	NA	ENSG00000149100.14	2.27407	-0.797222	-0.327997	0.137905	0.785463	0.961999	EIF3M	NA	15432	665.966	0.0541261	0.0566965	0.954664	0.339748	0.683166	M_PEvsM_Cont	EIF3M	Not_Biologically_Significant	NA	NA	NA	NA	NA	NA	NA	NA	NA	NA	NA	NA	NA	NA	NA	NA	NA	NA	NA	NA	NA	NA	NA	NA	NA
74188	ENSG00000149100	70451	ENST00000524711.5	282170	70451	NA	ENSG00000149100.14	0.772605	-0.125	0.0748649	0.807376	0.985506	1	EIF3M	EIF3M	15432	665.966	0.0541261	0.0566965	0.954664	0.339748	0.683166	M_PEvsM_Cont	EIF3M	Not_Biologically_Significant	NA	NA	NA	NA	NA	NA	NA	NA	NA	NA	NA	NA	NA	NA	NA	NA	NA	NA	NA	NA	NA	NA	NA	NA	NA
74189	ENSG00000149100	70449	ENST00000323213.9	282167	70449	NA	ENSG00000149100.14	1.17893	-0.611111	-0.0763886	0.247008	0.867788	1	EIF3M	EIF3M	15432	665.966	0.0541261	0.0566965	0.954664	0.339748	0.683166	M_PEvsM_Cont	EIF3M	Not_Biologically_Significant	NA	NA	NA	NA	NA	NA	NA	NA	NA	NA	NA	NA	NA	NA	NA	NA	NA	NA	NA	NA	NA	NA	NA	NA	NA
74190	ENSG00000149100	70446	ENST00000873391.1	282164	70446	NA	ENSG00000149100.14	2.0159	1.52222	0.860278	0.00678356	0.327253	0.515724	EIF3M	NA	15432	665.966	0.0541261	0.0566965	0.954664	0.339748	0.683166	M_PEvsM_Cont	EIF3M	Not_Biologically_Significant	NA	NA	NA	NA	NA	NA	NA	NA	NA	NA	NA	NA	NA	NA	NA	NA	NA	NA	NA	NA	NA	NA	NA	NA	NA
74191	ENSG00000149100	70452	ENST00000530026.5	282171	70452	NA	ENSG00000149100.14	1.08092	-1.4125	-0.899493	0.011632	0.397364	0.607833	EIF3M	EIF3M	15432	665.966	0.0541261	0.0566965	0.954664	0.339748	0.683166	M_PEvsM_Cont	EIF3M	Not_Biologically_Significant	NA	NA	NA	NA	NA	NA	NA	NA	NA	NA	NA	NA	NA	NA	NA	NA	NA	NA	NA	NA	NA	NA	NA	NA	NA
74192	ENSG00000149100	70442	ENST00000531120.6	282160	70442	NA	ENSG00000149100.14	1.76718	-0.947222	-0.195062	0.0816396	0.707051	0.909652	EIF3M	EIF3M	15432	665.966	0.0541261	0.0566965	0.954664	0.339748	0.683166	M_PEvsM_Cont	EIF3M	Not_Biologically_Significant	NA	NA	NA	NA	NA	NA	NA	NA	NA	NA	NA	NA	NA	NA	NA	NA	NA	NA	NA	NA	NA	NA	NA	NA	NA
74193	ENSG00000149100	70436	ENST00000531921.5	282154	70436	NA	ENSG00000149100.14	1.13023	0.0597222	0.149666	0.906412	0.994184	1	EIF3M	EIF3M	15432	665.966	0.0541261	0.0566965	0.954664	0.339748	0.683166	M_PEvsM_Cont	EIF3M	Not_Biologically_Significant	NA	NA	NA	NA	NA	NA	NA	NA	NA	NA	NA	NA	NA	NA	NA	NA	NA	NA	NA	NA	NA	NA	NA	NA	NA
74194	ENSG00000149100	70439	ENST00000873388.1	282157	70439	NA	ENSG00000149100.14	2.1885	0.159722	0.0823059	0.754892	0.978695	1	EIF3M	NA	15432	665.966	0.0541261	0.0566965	0.954664	0.339748	0.683166	M_PEvsM_Cont	EIF3M	Not_Biologically_Significant	NA	NA	NA	NA	NA	NA	NA	NA	NA	NA	NA	NA	NA	NA	NA	NA	NA	NA	NA	NA	NA	NA	NA	NA	NA
74195	ENSG00000149100	70441	ENST00000924139.1	282159	70441	NA	ENSG00000149100.14	1.03678	-0.701389	-1.38414	0.187398	0.82967	1	EIF3M	NA	15432	665.966	0.0541261	0.0566965	0.954664	0.339748	0.683166	M_PEvsM_Cont	EIF3M	Not_Biologically_Significant	NA	NA	NA	NA	NA	NA	NA	NA	NA	NA	NA	NA	NA	NA	NA	NA	NA	NA	NA	NA	NA	NA	NA	NA	NA
74196	ENSG00000149100	70434	ENST00000924135.1	282152	70434	NA	ENSG00000149100.14	0.615237	0.202778	0.631514	0.693082	0.972803	1	EIF3M	NA	15432	665.966	0.0541261	0.0566965	0.954664	0.339748	0.683166	M_PEvsM_Cont	EIF3M	Not_Biologically_Significant	NA	NA	NA	NA	NA	NA	NA	NA	NA	NA	NA	NA	NA	NA	NA	NA	NA	NA	NA	NA	NA	NA	NA	NA	NA
74197	ENSG00000149100	70440	ENST00000873389.1	282158	70440	NA	ENSG00000149100.14	1.88608	-0.468056	-0.500767	0.369334	0.916949	1	EIF3M	NA	15432	665.966	0.0541261	0.0566965	0.954664	0.339748	0.683166	M_PEvsM_Cont	EIF3M	Not_Biologically_Significant	NA	NA	NA	NA	NA	NA	NA	NA	NA	NA	NA	NA	NA	NA	NA	NA	NA	NA	NA	NA	NA	NA	NA	NA	NA
74198	ENSG00000149100	70443	ENST00000531186.5	282161	70443	NA	ENSG00000149100.14	0.738059	-0.583333	-0.279156	0.268142	0.878425	1	EIF3M	EIF3M	15432	665.966	0.0541261	0.0566965	0.954664	0.339748	0.683166	M_PEvsM_Cont	EIF3M	Not_Biologically_Significant	NA	NA	NA	NA	NA	NA	NA	NA	NA	NA	NA	NA	NA	NA	NA	NA	NA	NA	NA	NA	NA	NA	NA	NA	NA
74199	ENSG00000149100	70445	ENST00000524896.5	282163	70445	NA	ENSG00000149100.14	1.49666	0.243056	0.141981	0.635871	0.966117	1	EIF3M	EIF3M	15432	665.966	0.0541261	0.0566965	0.954664	0.339748	0.683166	M_PEvsM_Cont	EIF3M	Not_Biologically_Significant	NA	NA	NA	NA	NA	NA	NA	NA	NA	NA	NA	NA	NA	NA	NA	NA	NA	NA	NA	NA	NA	NA	NA	NA	NA
74200	ENSG00000149100	70444	ENST00000525782.5	282162	70444	NA	ENSG00000149100.14	1.44295	-0.280556	-0.0928199	0.585378	0.956764	1	EIF3M	EIF3M	15432	665.966	0.0541261	0.0566965	0.954664	0.339748	0.683166	M_PEvsM_Cont	EIF3M	Not_Biologically_Significant	NA	NA	NA	NA	NA	NA	NA	NA	NA	NA	NA	NA	NA	NA	NA	NA	NA	NA	NA	NA	NA	NA	NA	NA	NA
74201	ENSG00000149115	71222	ENST00000963516.1	297992	71222	NA	ENSG00000149115.15	1.9582	-0.0958333	0.525925	0.851141	0.98917	1	TNKS1BP1	NA	15434	4456.3	-0.0687715	0.116499	-0.590316	0.554979	0.834554	M_PEvsM_Cont	TNKS1BP1	Not_Biologically_Significant	NA	NA	NA	NA	NA	NA	NA	NA	NA	NA	NA	NA	NA	NA	NA	NA	NA	NA	NA	NA	NA	NA	NA	NA	NA
74202	ENSG00000149115	71218	ENST00000532273.5	297987	71218	NA	ENSG00000149115.15	1.82701	-0.0611111	-0.0133594	0.905189	0.994184	1	TNKS1BP1	TNKS1BP1	15434	4456.3	-0.0687715	0.116499	-0.590316	0.554979	0.834554	M_PEvsM_Cont	TNKS1BP1	Not_Biologically_Significant	NA	NA	NA	NA	NA	NA	NA	NA	NA	NA	NA	NA	NA	NA	NA	NA	NA	NA	NA	NA	NA	NA	NA	NA	NA
74203	ENSG00000149115	71216	ENST00000528882.5	297985	71216	NA	ENSG00000149115.15	1.58483	-1.175	-0.887509	0.0335158	0.563063	0.782098	TNKS1BP1	TNKS1BP1	15434	4456.3	-0.0687715	0.116499	-0.590316	0.554979	0.834554	M_PEvsM_Cont	TNKS1BP1	Not_Biologically_Significant	NA	NA	NA	NA	NA	NA	NA	NA	NA	NA	NA	NA	NA	NA	NA	NA	NA	NA	NA	NA	NA	NA	NA	NA	NA
74204	ENSG00000149115	71213	ENST00000873604.1	297982	71213	NA	ENSG00000149115.15	2.34485	-0.0402778	-0.0270116	0.936276	0.996442	1	TNKS1BP1	NA	15434	4456.3	-0.0687715	0.116499	-0.590316	0.554979	0.834554	M_PEvsM_Cont	TNKS1BP1	Not_Biologically_Significant	NA	NA	NA	NA	NA	NA	NA	NA	NA	NA	NA	NA	NA	NA	NA	NA	NA	NA	NA	NA	NA	NA	NA	NA	NA
74205	ENSG00000149115	71225	ENST00000530920.1	297995	71225	NA	ENSG00000149115.15	1.99892	-0.3375	-0.129411	0.513176	0.943838	1	TNKS1BP1	TNKS1BP1	15434	4456.3	-0.0687715	0.116499	-0.590316	0.554979	0.834554	M_PEvsM_Cont	TNKS1BP1	Not_Biologically_Significant	NA	NA	NA	NA	NA	NA	NA	NA	NA	NA	NA	NA	NA	NA	NA	NA	NA	NA	NA	NA	NA	NA	NA	NA	NA
74206	ENSG00000149115	71221	ENST00000532437.1	297990	71221	NA	ENSG00000149115.15	2.14842	0.768056	0.201156	0.151389	0.796143	0.976833	TNKS1BP1	TNKS1BP1	15434	4456.3	-0.0687715	0.116499	-0.590316	0.554979	0.834554	M_PEvsM_Cont	TNKS1BP1	Not_Biologically_Significant	NA	NA	NA	NA	NA	NA	NA	NA	NA	NA	NA	NA	NA	NA	NA	NA	NA	NA	NA	NA	NA	NA	NA	NA	NA
74207	ENSG00000149115	71219	ENST00000931553.1	297988	71219	NA	ENSG00000149115.15	1.88167	0.220833	0.364706	0.666701	0.970299	1	TNKS1BP1	NA	15434	4456.3	-0.0687715	0.116499	-0.590316	0.554979	0.834554	M_PEvsM_Cont	TNKS1BP1	Not_Biologically_Significant	NA	NA	NA	NA	NA	NA	NA	NA	NA	NA	NA	NA	NA	NA	NA	NA	NA	NA	NA	NA	NA	NA	NA	NA	NA
74208	ENSG00000149115	71217	ENST00000963513.1	297986	71217	NA	ENSG00000149115.15	2.15368	0.470833	2.28655	0.367448	0.916552	1	TNKS1BP1	NA	15434	4456.3	-0.0687715	0.116499	-0.590316	0.554979	0.834554	M_PEvsM_Cont	TNKS1BP1	Not_Biologically_Significant	NA	NA	NA	NA	NA	NA	NA	NA	NA	NA	NA	NA	NA	NA	NA	NA	NA	NA	NA	NA	NA	NA	NA	NA	NA
74209	ENSG00000149115	71214	ENST00000963515.1	297983	71214	NA	ENSG00000149115.15	1.34613	0.0555556	0.665075	0.913986	0.995051	1	TNKS1BP1	NA	15434	4456.3	-0.0687715	0.116499	-0.590316	0.554979	0.834554	M_PEvsM_Cont	TNKS1BP1	Not_Biologically_Significant	NA	NA	NA	NA	NA	NA	NA	NA	NA	NA	NA	NA	NA	NA	NA	NA	NA	NA	NA	NA	NA	NA	NA	NA	NA
74210	ENSG00000149115	71220	ENST00000358252.8	297989	71220	NA	ENSG00000149115.15	3.4821	-0.908333	0.32385	0.093544	0.729061	0.923414	TNKS1BP1	TNKS1BP1	15434	4456.3	-0.0687715	0.116499	-0.590316	0.554979	0.834554	M_PEvsM_Cont	TNKS1BP1	Not_Biologically_Significant	NA	NA	NA	NA	NA	NA	NA	NA	NA	NA	NA	NA	NA	NA	NA	NA	NA	NA	NA	NA	NA	NA	NA	NA	NA
74211	ENSG00000149115	71224	ENST00000963517.1	297994	71224	NA	ENSG00000149115.15	1.56644	-0.197222	-0.181805	0.701906	0.973804	1	TNKS1BP1	NA	15434	4456.3	-0.0687715	0.116499	-0.590316	0.554979	0.834554	M_PEvsM_Cont	TNKS1BP1	Not_Biologically_Significant	NA	NA	NA	NA	NA	NA	NA	NA	NA	NA	NA	NA	NA	NA	NA	NA	NA	NA	NA	NA	NA	NA	NA	NA	NA
74212	ENSG00000149115	71226	ENST00000527207.1	297996	71226	NA	ENSG00000149115.15	1.39033	0.691667	0.417482	0.193116	0.83441	1	TNKS1BP1	TNKS1BP1	15434	4456.3	-0.0687715	0.116499	-0.590316	0.554979	0.834554	M_PEvsM_Cont	TNKS1BP1	Not_Biologically_Significant	NA	NA	NA	NA	NA	NA	NA	NA	NA	NA	NA	NA	NA	NA	NA	NA	NA	NA	NA	NA	NA	NA	NA	NA	NA
74213	ENSG00000149115	71223	ENST00000427750.2	297993	71223	NA	ENSG00000149115.15	2.31229	-0.477778	-0.172425	0.359857	0.913791	1	TNKS1BP1	TNKS1BP1	15434	4456.3	-0.0687715	0.116499	-0.590316	0.554979	0.834554	M_PEvsM_Cont	TNKS1BP1	Not_Biologically_Significant	NA	NA	NA	NA	NA	NA	NA	NA	NA	NA	NA	NA	NA	NA	NA	NA	NA	NA	NA	NA	NA	NA	NA	NA	NA
74214	ENSG00000149115	71215	ENST00000931552.1	297984	71215	NA	ENSG00000149115.15	1.58887	-0.529167	-0.447087	0.312469	0.897607	1	TNKS1BP1	NA	15434	4456.3	-0.0687715	0.116499	-0.590316	0.554979	0.834554	M_PEvsM_Cont	TNKS1BP1	Not_Biologically_Significant	NA	NA	NA	NA	NA	NA	NA	NA	NA	NA	NA	NA	NA	NA	NA	NA	NA	NA	NA	NA	NA	NA	NA	NA	NA
74215	ENSG00000149115	71212	ENST00000963514.1	297981	71212	NA	ENSG00000149115.15	2.37711	0.418056	0.491529	0.421254	0.928424	1	TNKS1BP1	NA	15434	4456.3	-0.0687715	0.116499	-0.590316	0.554979	0.834554	M_PEvsM_Cont	TNKS1BP1	Not_Biologically_Significant	NA	NA	NA	NA	NA	NA	NA	NA	NA	NA	NA	NA	NA	NA	NA	NA	NA	NA	NA	NA	NA	NA	NA	NA	NA
74216	ENSG00000149131	71261	ENST00000879486.1	284088	71261	NA	ENSG00000149131.18	0.633002	-0.531944	-0.339072	0.310058	0.896406	1	SERPING1	NA	15435	526.43	0.549161	0.233311	2.35377	0.0185841	0.153316	M_PEvsM_Cont	SERPING1	Not_Biologically_Significant	NA	NA	NA	NA	NA	NA	NA	NA	NA	NA	NA	NA	NA	NA	NA	NA	NA	NA	NA	NA	NA	NA	NA	NA	NA
74217	ENSG00000149131	71265	ENST00000531133.5	284100	71265	NA	ENSG00000149131.18	1.494	0.515278	0.560988	0.324972	0.901371	1	SERPING1	SERPING1	15435	526.43	0.549161	0.233311	2.35377	0.0185841	0.153316	M_PEvsM_Cont	SERPING1	Not_Biologically_Significant	NA	NA	NA	NA	NA	NA	NA	NA	NA	NA	NA	NA	NA	NA	NA	NA	NA	NA	NA	NA	NA	NA	NA	NA	NA
74218	ENSG00000149131	71262	ENST00000948717.1	284089	71262	NA	ENSG00000149131.18	1.77891	0.813889	1.25334	0.129814	0.77726	0.953613	SERPING1	NA	15435	526.43	0.549161	0.233311	2.35377	0.0185841	0.153316	M_PEvsM_Cont	SERPING1	Not_Biologically_Significant	NA	NA	NA	NA	NA	NA	NA	NA	NA	NA	NA	NA	NA	NA	NA	NA	NA	NA	NA	NA	NA	NA	NA	NA	NA
74219	ENSG00000149131	71257	ENST00000879471.1	284064	71257	NA	ENSG00000149131.18	0.76038	0.269444	0.170487	0.600134	0.959168	1	SERPING1	NA	15435	526.43	0.549161	0.233311	2.35377	0.0185841	0.153316	M_PEvsM_Cont	SERPING1	Not_Biologically_Significant	NA	NA	NA	NA	NA	NA	NA	NA	NA	NA	NA	NA	NA	NA	NA	NA	NA	NA	NA	NA	NA	NA	NA	NA	NA
74220	ENSG00000149131	71266	ENST00000676741.1	284101	71266	NA	ENSG00000149131.18	0.717411	-0.425	-0.15408	0.414389	0.927582	1	SERPING1	SERPING1	15435	526.43	0.549161	0.233311	2.35377	0.0185841	0.153316	M_PEvsM_Cont	SERPING1	Not_Biologically_Significant	NA	NA	NA	NA	NA	NA	NA	NA	NA	NA	NA	NA	NA	NA	NA	NA	NA	NA	NA	NA	NA	NA	NA	NA	NA
74221	ENSG00000149131	71256	ENST00000879467.1	284062	71256	NA	ENSG00000149131.18	0.605338	-0.00138889	-0.201319	0.998537	0.999726	1	SERPING1	NA	15435	526.43	0.549161	0.233311	2.35377	0.0185841	0.153316	M_PEvsM_Cont	SERPING1	Not_Biologically_Significant	NA	NA	NA	NA	NA	NA	NA	NA	NA	NA	NA	NA	NA	NA	NA	NA	NA	NA	NA	NA	NA	NA	NA	NA	NA
74222	ENSG00000149131	71258	ENST00000677275.1	284069	71258	NA	ENSG00000149131.18	1.75464	1.00278	0.236734	0.0664963	0.671723	0.881665	SERPING1	SERPING1	15435	526.43	0.549161	0.233311	2.35377	0.0185841	0.153316	M_PEvsM_Cont	SERPING1	Not_Biologically_Significant	NA	NA	NA	NA	NA	NA	NA	NA	NA	NA	NA	NA	NA	NA	NA	NA	NA	NA	NA	NA	NA	NA	NA	NA	NA
74223	ENSG00000149131	71263	ENST00000676670.1	284095	71263	NA	ENSG00000149131.18	0.51379	0.173611	0.401769	0.734394	0.97661	1	SERPING1	SERPING1	15435	526.43	0.549161	0.233311	2.35377	0.0185841	0.153316	M_PEvsM_Cont	SERPING1	Not_Biologically_Significant	NA	NA	NA	NA	NA	NA	NA	NA	NA	NA	NA	NA	NA	NA	NA	NA	NA	NA	NA	NA	NA	NA	NA	NA	NA
74224	ENSG00000149131	71264	ENST00000528996.2	284098	71264	NA	ENSG00000149131.18	1.34577	0.605556	-0.0468217	0.250959	0.870142	1	SERPING1	SERPING1	15435	526.43	0.549161	0.233311	2.35377	0.0185841	0.153316	M_PEvsM_Cont	SERPING1	Not_Biologically_Significant	NA	NA	NA	NA	NA	NA	NA	NA	NA	NA	NA	NA	NA	NA	NA	NA	NA	NA	NA	NA	NA	NA	NA	NA	NA
74225	ENSG00000149131	71255	ENST00000879468.1	284059	71255	NA	ENSG00000149131.18	0.769296	0.2375	0.41682	0.643392	0.966321	1	SERPING1	NA	15435	526.43	0.549161	0.233311	2.35377	0.0185841	0.153316	M_PEvsM_Cont	SERPING1	Not_Biologically_Significant	NA	NA	NA	NA	NA	NA	NA	NA	NA	NA	NA	NA	NA	NA	NA	NA	NA	NA	NA	NA	NA	NA	NA	NA	NA
74226	ENSG00000149131	71260	ENST00000879479.1	284078	71260	NA	ENSG00000149131.18	1.02832	0.486111	0.667127	0.351891	0.911874	1	SERPING1	NA	15435	526.43	0.549161	0.233311	2.35377	0.0185841	0.153316	M_PEvsM_Cont	SERPING1	Not_Biologically_Significant	NA	NA	NA	NA	NA	NA	NA	NA	NA	NA	NA	NA	NA	NA	NA	NA	NA	NA	NA	NA	NA	NA	NA	NA	NA
74227	ENSG00000149131	71259	ENST00000278407.9	284076	71259	NA	ENSG00000149131.18	2.68656	0.545833	0.490219	0.298286	0.890944	1	SERPING1	SERPING1	15435	526.43	0.549161	0.233311	2.35377	0.0185841	0.153316	M_PEvsM_Cont	SERPING1	Not_Biologically_Significant	NA	NA	NA	NA	NA	NA	NA	NA	NA	NA	NA	NA	NA	NA	NA	NA	NA	NA	NA	NA	NA	NA	NA	NA	NA
74228	ENSG00000149136	71233	ENST00000278412.7	298013	71233	NA	ENSG00000149136.10	3.07132	-0.220833	-0.000665618	0.666701	0.970299	1	SSRP1	SSRP1	15437	1245.34	-0.00983333	0.068726	-0.14308	0.886227	0.968496	M_PEvsM_Cont	SSRP1	Not_Biologically_Significant	NA	NA	NA	NA	NA	NA	NA	NA	NA	NA	NA	NA	NA	NA	NA	NA	NA	NA	NA	NA	NA	NA	NA	NA	NA
74229	ENSG00000149136	71234	ENST00000857851.1	298014	71234	NA	ENSG00000149136.10	0.799126	0.0972222	0.249848	0.848679	0.98917	1	SSRP1	NA	15437	1245.34	-0.00983333	0.068726	-0.14308	0.886227	0.968496	M_PEvsM_Cont	SSRP1	Not_Biologically_Significant	NA	NA	NA	NA	NA	NA	NA	NA	NA	NA	NA	NA	NA	NA	NA	NA	NA	NA	NA	NA	NA	NA	NA	NA	NA
74230	ENSG00000149136	71230	ENST00000857858.1	298006	71230	NA	ENSG00000149136.10	0.655339	-0.719444	-1.12801	0.176906	0.820059	1	SSRP1	NA	15437	1245.34	-0.00983333	0.068726	-0.14308	0.886227	0.968496	M_PEvsM_Cont	SSRP1	Not_Biologically_Significant	NA	NA	NA	NA	NA	NA	NA	NA	NA	NA	NA	NA	NA	NA	NA	NA	NA	NA	NA	NA	NA	NA	NA	NA	NA
74231	ENSG00000149136	71229	ENST00000293880.9	298003	71229	NA	ENSG00000149136.10	1.86273	0.269444	0.0606958	0.600134	0.959168	1	SSRP1	SSRP1	15437	1245.34	-0.00983333	0.068726	-0.14308	0.886227	0.968496	M_PEvsM_Cont	SSRP1	Not_Biologically_Significant	NA	NA	NA	NA	NA	NA	NA	NA	NA	NA	NA	NA	NA	NA	NA	NA	NA	NA	NA	NA	NA	NA	NA	NA	NA
74232	ENSG00000149136	71232	ENST00000857853.1	298010	71232	NA	ENSG00000149136.10	1.47122	0.0611111	0.363824	0.904426	0.994184	1	SSRP1	NA	15437	1245.34	-0.00983333	0.068726	-0.14308	0.886227	0.968496	M_PEvsM_Cont	SSRP1	Not_Biologically_Significant	NA	NA	NA	NA	NA	NA	NA	NA	NA	NA	NA	NA	NA	NA	NA	NA	NA	NA	NA	NA	NA	NA	NA	NA	NA
74233	ENSG00000149136	71228	ENST00000939970.1	298002	71228	NA	ENSG00000149136.10	2.05848	-0.341667	-0.237685	0.508143	0.94348	1	SSRP1	NA	15437	1245.34	-0.00983333	0.068726	-0.14308	0.886227	0.968496	M_PEvsM_Cont	SSRP1	Not_Biologically_Significant	NA	NA	NA	NA	NA	NA	NA	NA	NA	NA	NA	NA	NA	NA	NA	NA	NA	NA	NA	NA	NA	NA	NA	NA	NA
74234	ENSG00000149136	71227	ENST00000857854.1	297999	71227	NA	ENSG00000149136.10	0.877604	0.365278	1.18426	0.480159	0.937643	1	SSRP1	NA	15437	1245.34	-0.00983333	0.068726	-0.14308	0.886227	0.968496	M_PEvsM_Cont	SSRP1	Not_Biologically_Significant	NA	NA	NA	NA	NA	NA	NA	NA	NA	NA	NA	NA	NA	NA	NA	NA	NA	NA	NA	NA	NA	NA	NA	NA	NA
74235	ENSG00000149136	71231	ENST00000857855.1	298008	71231	NA	ENSG00000149136.10	1.26258	-0.741667	-0.748373	0.165082	0.810043	0.991308	SSRP1	NA	15437	1245.34	-0.00983333	0.068726	-0.14308	0.886227	0.968496	M_PEvsM_Cont	SSRP1	Not_Biologically_Significant	NA	NA	NA	NA	NA	NA	NA	NA	NA	NA	NA	NA	NA	NA	NA	NA	NA	NA	NA	NA	NA	NA	NA	NA	NA
74236	ENSG00000149150	71247	ENST00000278426.8	298105	71247	NA	ENSG00000149150.10	1.09188	-0.177778	-0.107551	0.728202	0.976369	1	SLC43A1	SLC43A1	15439	39.2525	-0.105638	0.196054	-0.53882	0.590011	0.853831	M_PEvsM_Cont	SLC43A1	Not_Biologically_Significant	NA	NA	NA	NA	NA	NA	NA	NA	NA	NA	NA	NA	NA	NA	NA	NA	NA	NA	NA	NA	NA	NA	NA	NA	NA
74237	ENSG00000149150	71248	ENST00000901388.1	298108	71248	NA	ENSG00000149150.10	0.966585	0.175	0.187312	0.732506	0.976453	1	SLC43A1	NA	15439	39.2525	-0.105638	0.196054	-0.53882	0.590011	0.853831	M_PEvsM_Cont	SLC43A1	Not_Biologically_Significant	NA	NA	NA	NA	NA	NA	NA	NA	NA	NA	NA	NA	NA	NA	NA	NA	NA	NA	NA	NA	NA	NA	NA	NA	NA
74238	ENSG00000149150	71250	ENST00000528450.5	298115	71250	NA	ENSG00000149150.10	0.898058	-0.240278	0.155363	0.639596	0.966117	1	SLC43A1	SLC43A1	15439	39.2525	-0.105638	0.196054	-0.53882	0.590011	0.853831	M_PEvsM_Cont	SLC43A1	Not_Biologically_Significant	NA	NA	NA	NA	NA	NA	NA	NA	NA	NA	NA	NA	NA	NA	NA	NA	NA	NA	NA	NA	NA	NA	NA	NA	NA
74239	ENSG00000149150	71246	ENST00000901379.1	298102	71246	NA	ENSG00000149150.10	0.593708	-0.186111	-0.194985	0.716063	0.974646	1	SLC43A1	NA	15439	39.2525	-0.105638	0.196054	-0.53882	0.590011	0.853831	M_PEvsM_Cont	SLC43A1	Not_Biologically_Significant	NA	NA	NA	NA	NA	NA	NA	NA	NA	NA	NA	NA	NA	NA	NA	NA	NA	NA	NA	NA	NA	NA	NA	NA	NA
74240	ENSG00000149150	71249	ENST00000901383.1	298110	71249	NA	ENSG00000149150.10	0.372599	-0.223611	-0.203123	0.664388	0.970077	1	SLC43A1	NA	15439	39.2525	-0.105638	0.196054	-0.53882	0.590011	0.853831	M_PEvsM_Cont	SLC43A1	Not_Biologically_Significant	NA	NA	NA	NA	NA	NA	NA	NA	NA	NA	NA	NA	NA	NA	NA	NA	NA	NA	NA	NA	NA	NA	NA	NA	NA
74241	ENSG00000149177	71194	ENST00000418331.7	283835	71194	NA	ENSG00000149177.15	3.28853	-1.75139	-0.304611	0.00194142	0.195195	0.337385	PTPRJ	PTPRJ	15442	1408.94	-0.182059	0.139353	-1.30645	0.191398	0.529256	M_PEvsM_Cont	PTPRJ	Not_Biologically_Significant	NA	NA	NA	NA	NA	NA	NA	NA	NA	NA	NA	NA	NA	NA	NA	NA	NA	NA	NA	NA	NA	NA	NA	NA	NA
74242	ENSG00000149177	71195	ENST00000440289.6	283836	71195	NA	ENSG00000149177.15	2.23216	-0.158333	0.131672	0.758375	0.979287	1	PTPRJ	PTPRJ	15442	1408.94	-0.182059	0.139353	-1.30645	0.191398	0.529256	M_PEvsM_Cont	PTPRJ	Not_Biologically_Significant	NA	NA	NA	NA	NA	NA	NA	NA	NA	NA	NA	NA	NA	NA	NA	NA	NA	NA	NA	NA	NA	NA	NA	NA	NA
74243	ENSG00000149177	71193	ENST00000698881.1	283834	71193	NA	ENSG00000149177.15	1.52842	0.129167	0.703085	0.800538	0.984126	1	PTPRJ	PTPRJ	15442	1408.94	-0.182059	0.139353	-1.30645	0.191398	0.529256	M_PEvsM_Cont	PTPRJ	Not_Biologically_Significant	NA	NA	NA	NA	NA	NA	NA	NA	NA	NA	NA	NA	NA	NA	NA	NA	NA	NA	NA	NA	NA	NA	NA	NA	NA
74244	ENSG00000149179	70976	ENST00000522712.6	283518	70976	NA	ENSG00000149179.15	0.623491	0.0402778	0.0825402	0.937009	0.996442	1	CSTPP1	CSTPP1	15443	144.677	-0.0859859	0.0879669	-0.97748	0.328332	0.674583	M_PEvsM_Cont	CSTPP1	Not_Biologically_Significant	NA	NA	NA	NA	NA	NA	NA	NA	NA	NA	NA	NA	NA	NA	NA	NA	NA	NA	NA	NA	NA	NA	NA	NA	NA
74245	ENSG00000149179	70979	ENST00000378615.7	283527	70979	NA	ENSG00000149179.15	0.849539	0.961111	0.586343	0.0774049	0.697471	0.903154	CSTPP1	CSTPP1	15443	144.677	-0.0859859	0.0879669	-0.97748	0.328332	0.674583	M_PEvsM_Cont	CSTPP1	Not_Biologically_Significant	NA	NA	NA	NA	NA	NA	NA	NA	NA	NA	NA	NA	NA	NA	NA	NA	NA	NA	NA	NA	NA	NA	NA	NA	NA
74246	ENSG00000149179	70980	ENST00000525895.5	283529	70980	NA	ENSG00000149179.15	0.873952	0.468056	0.330455	0.370003	0.917111	1	CSTPP1	CSTPP1	15443	144.677	-0.0859859	0.0879669	-0.97748	0.328332	0.674583	M_PEvsM_Cont	CSTPP1	Not_Biologically_Significant	NA	NA	NA	NA	NA	NA	NA	NA	NA	NA	NA	NA	NA	NA	NA	NA	NA	NA	NA	NA	NA	NA	NA	NA	NA
74247	ENSG00000149179	70981	ENST00000624693.1	283538	70981	NA	ENSG00000149179.15	0.984412	-0.0458333	0.00776622	0.928297	0.996246	1	CSTPP1	CSTPP1	15443	144.677	-0.0859859	0.0879669	-0.97748	0.328332	0.674583	M_PEvsM_Cont	CSTPP1	Not_Biologically_Significant	NA	NA	NA	NA	NA	NA	NA	NA	NA	NA	NA	NA	NA	NA	NA	NA	NA	NA	NA	NA	NA	NA	NA	NA	NA
74248	ENSG00000149179	70977	ENST00000278460.12	283524	70977	NA	ENSG00000149179.15	1.57958	-0.906944	-0.451585	0.0940037	0.730174	0.923845	CSTPP1	CSTPP1	15443	144.677	-0.0859859	0.0879669	-0.97748	0.328332	0.674583	M_PEvsM_Cont	CSTPP1	Not_Biologically_Significant	NA	NA	NA	NA	NA	NA	NA	NA	NA	NA	NA	NA	NA	NA	NA	NA	NA	NA	NA	NA	NA	NA	NA	NA	NA
74249	ENSG00000149179	70978	ENST00000395460.6	283525	70978	NA	ENSG00000149179.15	1.4639	-0.518056	-0.171165	0.322646	0.901096	1	CSTPP1	CSTPP1	15443	144.677	-0.0859859	0.0879669	-0.97748	0.328332	0.674583	M_PEvsM_Cont	CSTPP1	Not_Biologically_Significant	NA	NA	NA	NA	NA	NA	NA	NA	NA	NA	NA	NA	NA	NA	NA	NA	NA	NA	NA	NA	NA	NA	NA	NA	NA
74250	ENSG00000149179	70975	ENST00000940907.1	283516	70975	NA	ENSG00000149179.15	0.659057	0.0125	0.12429	0.980385	0.998899	1	CSTPP1	NA	15443	144.677	-0.0859859	0.0879669	-0.97748	0.328332	0.674583	M_PEvsM_Cont	CSTPP1	Not_Biologically_Significant	NA	NA	NA	NA	NA	NA	NA	NA	NA	NA	NA	NA	NA	NA	NA	NA	NA	NA	NA	NA	NA	NA	NA	NA	NA
74251	ENSG00000149182	70986	ENST00000892883.1	297457	70986	NA	ENSG00000149182.16	1.30293	-0.795833	-1.32213	0.138021	0.785463	0.962124	ARFGAP2	NA	15445	1115.49	-0.00932418	0.0808531	-0.115322	0.90819	0.974748	M_PEvsM_Cont	ARFGAP2	Not_Biologically_Significant	NA	NA	NA	NA	NA	NA	NA	NA	NA	NA	NA	NA	NA	NA	NA	NA	NA	NA	NA	NA	NA	NA	NA	NA	NA
74252	ENSG00000149182	70982	ENST00000527927.6	297451	70982	NA	ENSG00000149182.16	1.63578	0.884722	0.989176	0.101666	0.742348	0.930309	ARFGAP2	NA	15445	1115.49	-0.00932418	0.0808531	-0.115322	0.90819	0.974748	M_PEvsM_Cont	ARFGAP2	Not_Biologically_Significant	NA	NA	NA	NA	NA	NA	NA	NA	NA	NA	NA	NA	NA	NA	NA	NA	NA	NA	NA	NA	NA	NA	NA	NA	NA
74253	ENSG00000149182	70990	ENST00000892879.1	297463	70990	NA	ENSG00000149182.16	0.960739	0.116667	0.13765	0.819929	0.986911	1	ARFGAP2	NA	15445	1115.49	-0.00932418	0.0808531	-0.115322	0.90819	0.974748	M_PEvsM_Cont	ARFGAP2	Not_Biologically_Significant	NA	NA	NA	NA	NA	NA	NA	NA	NA	NA	NA	NA	NA	NA	NA	NA	NA	NA	NA	NA	NA	NA	NA	NA	NA
74254	ENSG00000149182	70989	ENST00000892881.1	297462	70989	NA	ENSG00000149182.16	0.594984	-0.284722	-0.199738	0.579983	0.9553	1	ARFGAP2	NA	15445	1115.49	-0.00932418	0.0808531	-0.115322	0.90819	0.974748	M_PEvsM_Cont	ARFGAP2	Not_Biologically_Significant	NA	NA	NA	NA	NA	NA	NA	NA	NA	NA	NA	NA	NA	NA	NA	NA	NA	NA	NA	NA	NA	NA	NA	NA	NA
74255	ENSG00000149182	71001	ENST00000525398.5	297488	71001	NA	ENSG00000149182.16	0.785049	-0.772222	-0.524812	0.149401	0.794688	0.974625	ARFGAP2	ARFGAP2	15445	1115.49	-0.00932418	0.0808531	-0.115322	0.90819	0.974748	M_PEvsM_Cont	ARFGAP2	Not_Biologically_Significant	NA	NA	NA	NA	NA	NA	NA	NA	NA	NA	NA	NA	NA	NA	NA	NA	NA	NA	NA	NA	NA	NA	NA	NA	NA
74256	ENSG00000149182	70983	ENST00000426335.6	297452	70983	NA	ENSG00000149182.16	1.25609	-1.17222	-1.2124	0.0339856	0.565242	0.784019	ARFGAP2	ARFGAP2	15445	1115.49	-0.00932418	0.0808531	-0.115322	0.90819	0.974748	M_PEvsM_Cont	ARFGAP2	Not_Biologically_Significant	NA	NA	NA	NA	NA	NA	NA	NA	NA	NA	NA	NA	NA	NA	NA	NA	NA	NA	NA	NA	NA	NA	NA	NA	NA
74257	ENSG00000149182	70984	ENST00000524782.6	297455	70984	NA	ENSG00000149182.16	2.96855	-0.230556	-0.0423651	0.653332	0.968664	1	ARFGAP2	ARFGAP2	15445	1115.49	-0.00932418	0.0808531	-0.115322	0.90819	0.974748	M_PEvsM_Cont	ARFGAP2	Not_Biologically_Significant	NA	NA	NA	NA	NA	NA	NA	NA	NA	NA	NA	NA	NA	NA	NA	NA	NA	NA	NA	NA	NA	NA	NA	NA	NA
74258	ENSG00000149182	71006	ENST00000528072.1	297503	71006	NA	ENSG00000149182.16	0.828396	1.04583	0.354626	0.0563516	0.646358	0.85593	ARFGAP2	ARFGAP2	15445	1115.49	-0.00932418	0.0808531	-0.115322	0.90819	0.974748	M_PEvsM_Cont	ARFGAP2	Not_Biologically_Significant	NA	NA	NA	NA	NA	NA	NA	NA	NA	NA	NA	NA	NA	NA	NA	NA	NA	NA	NA	NA	NA	NA	NA	NA	NA
74259	ENSG00000149182	70987	ENST00000892885.1	297459	70987	NA	ENSG00000149182.16	0.703835	-0.113889	0.681951	0.824355	0.987014	1	ARFGAP2	NA	15445	1115.49	-0.00932418	0.0808531	-0.115322	0.90819	0.974748	M_PEvsM_Cont	ARFGAP2	Not_Biologically_Significant	NA	NA	NA	NA	NA	NA	NA	NA	NA	NA	NA	NA	NA	NA	NA	NA	NA	NA	NA	NA	NA	NA	NA	NA	NA
74260	ENSG00000149182	70995	ENST00000946549.1	297470	70995	NA	ENSG00000149182.16	0.894923	-0.402778	-0.461766	0.438003	0.932639	1	ARFGAP2	NA	15445	1115.49	-0.00932418	0.0808531	-0.115322	0.90819	0.974748	M_PEvsM_Cont	ARFGAP2	Not_Biologically_Significant	NA	NA	NA	NA	NA	NA	NA	NA	NA	NA	NA	NA	NA	NA	NA	NA	NA	NA	NA	NA	NA	NA	NA	NA	NA
74261	ENSG00000149182	70994	ENST00000892888.1	297469	70994	NA	ENSG00000149182.16	1.25224	-0.638889	-0.451788	0.227214	0.856946	1	ARFGAP2	NA	15445	1115.49	-0.00932418	0.0808531	-0.115322	0.90819	0.974748	M_PEvsM_Cont	ARFGAP2	Not_Biologically_Significant	NA	NA	NA	NA	NA	NA	NA	NA	NA	NA	NA	NA	NA	NA	NA	NA	NA	NA	NA	NA	NA	NA	NA	NA	NA
74262	ENSG00000149182	70998	ENST00000892880.1	297475	70998	NA	ENSG00000149182.16	0.740113	-0.522222	-0.528307	0.31907	0.900442	1	ARFGAP2	NA	15445	1115.49	-0.00932418	0.0808531	-0.115322	0.90819	0.974748	M_PEvsM_Cont	ARFGAP2	Not_Biologically_Significant	NA	NA	NA	NA	NA	NA	NA	NA	NA	NA	NA	NA	NA	NA	NA	NA	NA	NA	NA	NA	NA	NA	NA	NA	NA
74263	ENSG00000149182	71002	ENST00000526948.1	297489	71002	NA	ENSG00000149182.16	0.928019	0.0569444	0.0347663	0.912481	0.994471	1	ARFGAP2	ARFGAP2	15445	1115.49	-0.00932418	0.0808531	-0.115322	0.90819	0.974748	M_PEvsM_Cont	ARFGAP2	Not_Biologically_Significant	NA	NA	NA	NA	NA	NA	NA	NA	NA	NA	NA	NA	NA	NA	NA	NA	NA	NA	NA	NA	NA	NA	NA	NA	NA
74264	ENSG00000149182	70999	ENST00000525314.6	297478	70999	NA	ENSG00000149182.16	1.95121	0.431944	0.577824	0.407394	0.926087	1	ARFGAP2	ARFGAP2	15445	1115.49	-0.00932418	0.0808531	-0.115322	0.90819	0.974748	M_PEvsM_Cont	ARFGAP2	Not_Biologically_Significant	NA	NA	NA	NA	NA	NA	NA	NA	NA	NA	NA	NA	NA	NA	NA	NA	NA	NA	NA	NA	NA	NA	NA	NA	NA
74265	ENSG00000149182	70997	ENST00000892889.1	297472	70997	NA	ENSG00000149182.16	0.612006	-0.125	-0.411504	0.806471	0.985506	1	ARFGAP2	NA	15445	1115.49	-0.00932418	0.0808531	-0.115322	0.90819	0.974748	M_PEvsM_Cont	ARFGAP2	Not_Biologically_Significant	NA	NA	NA	NA	NA	NA	NA	NA	NA	NA	NA	NA	NA	NA	NA	NA	NA	NA	NA	NA	NA	NA	NA	NA	NA
74266	ENSG00000149182	71005	ENST00000526185.5	297499	71005	NA	ENSG00000149182.16	1.6693	0.891667	0.211676	0.099208	0.737968	0.928358	ARFGAP2	ARFGAP2	15445	1115.49	-0.00932418	0.0808531	-0.115322	0.90819	0.974748	M_PEvsM_Cont	ARFGAP2	Not_Biologically_Significant	NA	NA	NA	NA	NA	NA	NA	NA	NA	NA	NA	NA	NA	NA	NA	NA	NA	NA	NA	NA	NA	NA	NA	NA	NA
74267	ENSG00000149182	71000	ENST00000525635.1	297484	71000	NA	ENSG00000149182.16	1.06698	0.834722	0.261191	0.121106	0.767102	0.94552	ARFGAP2	ARFGAP2	15445	1115.49	-0.00932418	0.0808531	-0.115322	0.90819	0.974748	M_PEvsM_Cont	ARFGAP2	Not_Biologically_Significant	NA	NA	NA	NA	NA	NA	NA	NA	NA	NA	NA	NA	NA	NA	NA	NA	NA	NA	NA	NA	NA	NA	NA	NA	NA
74268	ENSG00000149182	70992	ENST00000946551.1	297466	70992	NA	ENSG00000149182.16	1.50326	0.183333	0.33449	0.720501	0.974824	1	ARFGAP2	NA	15445	1115.49	-0.00932418	0.0808531	-0.115322	0.90819	0.974748	M_PEvsM_Cont	ARFGAP2	Not_Biologically_Significant	NA	NA	NA	NA	NA	NA	NA	NA	NA	NA	NA	NA	NA	NA	NA	NA	NA	NA	NA	NA	NA	NA	NA	NA	NA
74269	ENSG00000149182	70988	ENST00000924865.1	297461	70988	NA	ENSG00000149182.16	0.627435	0.0888889	0.134981	0.862003	0.989711	1	ARFGAP2	NA	15445	1115.49	-0.00932418	0.0808531	-0.115322	0.90819	0.974748	M_PEvsM_Cont	ARFGAP2	Not_Biologically_Significant	NA	NA	NA	NA	NA	NA	NA	NA	NA	NA	NA	NA	NA	NA	NA	NA	NA	NA	NA	NA	NA	NA	NA	NA	NA
74270	ENSG00000149182	70991	ENST00000892878.1	297464	70991	NA	ENSG00000149182.16	1.52758	0.661111	0.376344	0.212311	0.848562	1	ARFGAP2	NA	15445	1115.49	-0.00932418	0.0808531	-0.115322	0.90819	0.974748	M_PEvsM_Cont	ARFGAP2	Not_Biologically_Significant	NA	NA	NA	NA	NA	NA	NA	NA	NA	NA	NA	NA	NA	NA	NA	NA	NA	NA	NA	NA	NA	NA	NA	NA	NA
74271	ENSG00000149182	71004	ENST00000524727.5	297493	71004	NA	ENSG00000149182.16	1.36695	0.5375	0.13458	0.305266	0.894287	1	ARFGAP2	ARFGAP2	15445	1115.49	-0.00932418	0.0808531	-0.115322	0.90819	0.974748	M_PEvsM_Cont	ARFGAP2	Not_Biologically_Significant	NA	NA	NA	NA	NA	NA	NA	NA	NA	NA	NA	NA	NA	NA	NA	NA	NA	NA	NA	NA	NA	NA	NA	NA	NA
74272	ENSG00000149182	70996	ENST00000946555.1	297471	70996	NA	ENSG00000149182.16	0.730415	0.0138889	0.144955	0.978692	0.998899	1	ARFGAP2	NA	15445	1115.49	-0.00932418	0.0808531	-0.115322	0.90819	0.974748	M_PEvsM_Cont	ARFGAP2	Not_Biologically_Significant	NA	NA	NA	NA	NA	NA	NA	NA	NA	NA	NA	NA	NA	NA	NA	NA	NA	NA	NA	NA	NA	NA	NA	NA	NA
74273	ENSG00000149182	70993	ENST00000946550.1	297468	70993	NA	ENSG00000149182.16	0.99282	-0.251389	-0.676444	0.624391	0.963246	1	ARFGAP2	NA	15445	1115.49	-0.00932418	0.0808531	-0.115322	0.90819	0.974748	M_PEvsM_Cont	ARFGAP2	Not_Biologically_Significant	NA	NA	NA	NA	NA	NA	NA	NA	NA	NA	NA	NA	NA	NA	NA	NA	NA	NA	NA	NA	NA	NA	NA	NA	NA
74274	ENSG00000149182	71003	ENST00000527097.5	297491	71003	NA	ENSG00000149182.16	0.925725	-0.886111	-0.33958	0.101204	0.741448	0.929948	ARFGAP2	ARFGAP2	15445	1115.49	-0.00932418	0.0808531	-0.115322	0.90819	0.974748	M_PEvsM_Cont	ARFGAP2	Not_Biologically_Significant	NA	NA	NA	NA	NA	NA	NA	NA	NA	NA	NA	NA	NA	NA	NA	NA	NA	NA	NA	NA	NA	NA	NA	NA	NA
74275	ENSG00000149182	70985	ENST00000892882.1	297456	70985	NA	ENSG00000149182.16	1.17571	-0.355556	-0.162024	0.491427	0.939512	1	ARFGAP2	NA	15445	1115.49	-0.00932418	0.0808531	-0.115322	0.90819	0.974748	M_PEvsM_Cont	ARFGAP2	Not_Biologically_Significant	NA	NA	NA	NA	NA	NA	NA	NA	NA	NA	NA	NA	NA	NA	NA	NA	NA	NA	NA	NA	NA	NA	NA	NA	NA
74276	ENSG00000149187	71119	ENST00000395292.6	297655	71119	NA	ENSG00000149187.20	1.3628	0.994444	0.647246	0.0682743	0.677043	0.885639	CELF1	CELF1	15448	1160.39	0.0634557	0.0534996	1.1861	0.235584	0.582063	M_PEvsM_Cont	CELF1	Not_Biologically_Significant	71	CELF1	chr11	47500860	47500932	5.07774e-06	0.215	NA	NA	NA	NA	47487158	47487241	47488836	47489024	3.22933e-09	-0.161	NA	NA	NA	NA	NA	NA	NA	NA
74277	ENSG00000149187	71128	ENST00000534614.1	297673	71128	NA	ENSG00000149187.20	0.952374	-0.0263889	-0.00954762	0.957953	0.997735	1	CELF1	CELF1	15448	1160.39	0.0634557	0.0534996	1.1861	0.235584	0.582063	M_PEvsM_Cont	CELF1	Not_Biologically_Significant	71	CELF1	chr11	47500860	47500932	5.07774e-06	0.215	NA	NA	NA	NA	47487158	47487241	47488836	47489024	3.22933e-09	-0.161	NA	NA	NA	NA	NA	NA	NA	NA
74278	ENSG00000149187	71115	ENST00000310513.10	297651	71115	NA	ENSG00000149187.20	2.83867	-1.01528	-0.12777	0.0631408	0.664322	0.873695	CELF1	CELF1	15448	1160.39	0.0634557	0.0534996	1.1861	0.235584	0.582063	M_PEvsM_Cont	CELF1	Not_Biologically_Significant	71	CELF1	chr11	47500860	47500932	5.07774e-06	0.215	NA	NA	NA	NA	47487158	47487241	47488836	47489024	3.22933e-09	-0.161	NA	NA	NA	NA	NA	NA	NA	NA
74279	ENSG00000149187	71126	ENST00000532048.5	297668	71126	NA	ENSG00000149187.20	1.36135	0.769444	0.341273	0.150723	0.795752	0.976094	CELF1	CELF1	15448	1160.39	0.0634557	0.0534996	1.1861	0.235584	0.582063	M_PEvsM_Cont	CELF1	Not_Biologically_Significant	71	CELF1	chr11	47500860	47500932	5.07774e-06	0.215	NA	NA	NA	NA	47487158	47487241	47488836	47489024	3.22933e-09	-0.161	NA	NA	NA	NA	NA	NA	NA	NA
74280	ENSG00000149187	71121	ENST00000871687.1	297658	71121	NA	ENSG00000149187.20	1.40378	0.493056	0.412931	0.34554	0.908806	1	CELF1	NA	15448	1160.39	0.0634557	0.0534996	1.1861	0.235584	0.582063	M_PEvsM_Cont	CELF1	Not_Biologically_Significant	71	CELF1	chr11	47500860	47500932	5.07774e-06	0.215	NA	NA	NA	NA	47487158	47487241	47488836	47489024	3.22933e-09	-0.161	NA	NA	NA	NA	NA	NA	NA	NA
74281	ENSG00000149187	71122	ENST00000871686.1	297659	71122	NA	ENSG00000149187.20	1.58621	-0.0388889	-0.0668227	0.939592	0.996781	1	CELF1	NA	15448	1160.39	0.0634557	0.0534996	1.1861	0.235584	0.582063	M_PEvsM_Cont	CELF1	Not_Biologically_Significant	71	CELF1	chr11	47500860	47500932	5.07774e-06	0.215	NA	NA	NA	NA	47487158	47487241	47488836	47489024	3.22933e-09	-0.161	NA	NA	NA	NA	NA	NA	NA	NA
74282	ENSG00000149187	71120	ENST00000361904.7	297656	71120	NA	ENSG00000149187.20	1.28964	-0.365278	-0.525741	0.480159	0.937643	1	CELF1	CELF1	15448	1160.39	0.0634557	0.0534996	1.1861	0.235584	0.582063	M_PEvsM_Cont	CELF1	Not_Biologically_Significant	71	CELF1	chr11	47500860	47500932	5.07774e-06	0.215	NA	NA	NA	NA	47487158	47487241	47488836	47489024	3.22933e-09	-0.161	NA	NA	NA	NA	NA	NA	NA	NA
74283	ENSG00000149187	71118	ENST00000358597.7	297654	71118	NA	ENSG00000149187.20	1.62968	-0.654167	-0.35691	0.217456	0.853024	1	CELF1	CELF1	15448	1160.39	0.0634557	0.0534996	1.1861	0.235584	0.582063	M_PEvsM_Cont	CELF1	Not_Biologically_Significant	71	CELF1	chr11	47500860	47500932	5.07774e-06	0.215	NA	NA	NA	NA	47487158	47487241	47488836	47489024	3.22933e-09	-0.161	NA	NA	NA	NA	NA	NA	NA	NA
74284	ENSG00000149187	71125	ENST00000531165.5	297667	71125	NA	ENSG00000149187.20	1.18385	-0.0472222	0.0786593	0.925966	0.996104	1	CELF1	CELF1	15448	1160.39	0.0634557	0.0534996	1.1861	0.235584	0.582063	M_PEvsM_Cont	CELF1	Not_Biologically_Significant	71	CELF1	chr11	47500860	47500932	5.07774e-06	0.215	NA	NA	NA	NA	47487158	47487241	47488836	47489024	3.22933e-09	-0.161	NA	NA	NA	NA	NA	NA	NA	NA
74285	ENSG00000149187	71129	ENST00000532146.1	297675	71129	NA	ENSG00000149187.20	0.804526	-0.109722	0.0245197	0.829763	0.987373	1	CELF1	CELF1	15448	1160.39	0.0634557	0.0534996	1.1861	0.235584	0.582063	M_PEvsM_Cont	CELF1	Not_Biologically_Significant	71	CELF1	chr11	47500860	47500932	5.07774e-06	0.215	NA	NA	NA	NA	47487158	47487241	47488836	47489024	3.22933e-09	-0.161	NA	NA	NA	NA	NA	NA	NA	NA
74286	ENSG00000149187	71116	ENST00000687097.1	297652	71116	NA	ENSG00000149187.20	2.50371	-0.4	-0.140858	0.440423	0.93268	1	CELF1	CELF1	15448	1160.39	0.0634557	0.0534996	1.1861	0.235584	0.582063	M_PEvsM_Cont	CELF1	Not_Biologically_Significant	71	CELF1	chr11	47500860	47500932	5.07774e-06	0.215	NA	NA	NA	NA	47487158	47487241	47488836	47489024	3.22933e-09	-0.161	NA	NA	NA	NA	NA	NA	NA	NA
74287	ENSG00000149187	71117	ENST00000395290.6	297653	71117	NA	ENSG00000149187.20	2.41208	1.18056	0.506921	0.0328596	0.559995	0.779351	CELF1	CELF1	15448	1160.39	0.0634557	0.0534996	1.1861	0.235584	0.582063	M_PEvsM_Cont	CELF1	Not_Biologically_Significant	71	CELF1	chr11	47500860	47500932	5.07774e-06	0.215	NA	NA	NA	NA	47487158	47487241	47488836	47489024	3.22933e-09	-0.161	NA	NA	NA	NA	NA	NA	NA	NA
74288	ENSG00000149187	71124	ENST00000871685.1	297664	71124	NA	ENSG00000149187.20	1.20811	0.4125	0.480867	0.426756	0.929418	1	CELF1	NA	15448	1160.39	0.0634557	0.0534996	1.1861	0.235584	0.582063	M_PEvsM_Cont	CELF1	Not_Biologically_Significant	71	CELF1	chr11	47500860	47500932	5.07774e-06	0.215	NA	NA	NA	NA	47487158	47487241	47488836	47489024	3.22933e-09	-0.161	NA	NA	NA	NA	NA	NA	NA	NA
74289	ENSG00000149187	71123	ENST00000871688.1	297660	71123	NA	ENSG00000149187.20	1.36746	-0.643056	-0.649048	0.224518	0.855701	1	CELF1	NA	15448	1160.39	0.0634557	0.0534996	1.1861	0.235584	0.582063	M_PEvsM_Cont	CELF1	Not_Biologically_Significant	71	CELF1	chr11	47500860	47500932	5.07774e-06	0.215	NA	NA	NA	NA	47487158	47487241	47488836	47489024	3.22933e-09	-0.161	NA	NA	NA	NA	NA	NA	NA	NA
74290	ENSG00000149187	71127	ENST00000949348.1	297670	71127	NA	ENSG00000149187.20	0.811119	-0.129167	0.0672013	0.800538	0.984126	1	CELF1	NA	15448	1160.39	0.0634557	0.0534996	1.1861	0.235584	0.582063	M_PEvsM_Cont	CELF1	Not_Biologically_Significant	71	CELF1	chr11	47500860	47500932	5.07774e-06	0.215	NA	NA	NA	NA	47487158	47487241	47488836	47489024	3.22933e-09	-0.161	NA	NA	NA	NA	NA	NA	NA	NA
74291	ENSG00000149196	74340	ENST00000531485.5	289106	74340	NA	ENSG00000149196.18	0.97358	-0.0541667	0.0991047	0.91621	0.995182	1	HIKESHI	HIKESHI	15449	206.29	-0.0713657	0.0667425	-1.06927	0.284948	0.635385	M_PEvsM_Cont	HIKESHI	Not_Biologically_Significant	NA	NA	NA	NA	NA	NA	NA	NA	NA	NA	NA	NA	NA	NA	NA	NA	NA	NA	NA	NA	NA	NA	NA	NA	NA
74292	ENSG00000149196	74341	ENST00000528004.5	289107	74341	NA	ENSG00000149196.18	0.957971	-0.0138889	0.0229261	0.978543	0.998899	1	HIKESHI	HIKESHI	15449	206.29	-0.0713657	0.0667425	-1.06927	0.284948	0.635385	M_PEvsM_Cont	HIKESHI	Not_Biologically_Significant	NA	NA	NA	NA	NA	NA	NA	NA	NA	NA	NA	NA	NA	NA	NA	NA	NA	NA	NA	NA	NA	NA	NA	NA	NA
74293	ENSG00000149196	74343	ENST00000529405.1	289110	74343	NA	ENSG00000149196.18	1.13652	0.109722	0.207331	0.829763	0.987373	1	HIKESHI	HIKESHI	15449	206.29	-0.0713657	0.0667425	-1.06927	0.284948	0.635385	M_PEvsM_Cont	HIKESHI	Not_Biologically_Significant	NA	NA	NA	NA	NA	NA	NA	NA	NA	NA	NA	NA	NA	NA	NA	NA	NA	NA	NA	NA	NA	NA	NA	NA	NA
74294	ENSG00000149196	74338	ENST00000533986.5	289099	74338	NA	ENSG00000149196.18	1.75576	-0.0888889	0.0136846	0.862003	0.989711	1	HIKESHI	HIKESHI	15449	206.29	-0.0713657	0.0667425	-1.06927	0.284948	0.635385	M_PEvsM_Cont	HIKESHI	Not_Biologically_Significant	NA	NA	NA	NA	NA	NA	NA	NA	NA	NA	NA	NA	NA	NA	NA	NA	NA	NA	NA	NA	NA	NA	NA	NA	NA
74295	ENSG00000149196	74342	ENST00000530208.1	289109	74342	NA	ENSG00000149196.18	0.966142	-0.161111	-0.0767458	0.752515	0.978695	1	HIKESHI	HIKESHI	15449	206.29	-0.0713657	0.0667425	-1.06927	0.284948	0.635385	M_PEvsM_Cont	HIKESHI	Not_Biologically_Significant	NA	NA	NA	NA	NA	NA	NA	NA	NA	NA	NA	NA	NA	NA	NA	NA	NA	NA	NA	NA	NA	NA	NA	NA	NA
74296	ENSG00000149196	74339	ENST00000278483.8	289105	74339	NA	ENSG00000149196.18	2.3026	-1.04306	-0.188207	0.0569334	0.648538	0.857529	HIKESHI	HIKESHI	15449	206.29	-0.0713657	0.0667425	-1.06927	0.284948	0.635385	M_PEvsM_Cont	HIKESHI	Not_Biologically_Significant	NA	NA	NA	NA	NA	NA	NA	NA	NA	NA	NA	NA	NA	NA	NA	NA	NA	NA	NA	NA	NA	NA	NA	NA	NA
74297	ENSG00000149201	74344	ENST00000528728.1	289118	74344	NA	ENSG00000149201.10	0.710777	0.334722	0.16852	0.516806	0.944459	1	CCDC81	CCDC81	15451	10.843	0.795971	0.267104	2.98001	0.00288241	0.047789	M_PEvsM_Cont	CCDC81	Trending_Towards_Increased_RNA_Expression	NA	NA	NA	NA	NA	NA	NA	NA	NA	NA	NA	NA	NA	NA	NA	NA	NA	NA	NA	NA	NA	NA	NA	NA	NA
74298	ENSG00000149212	74583	ENST00000278499.6	303251	74583	NA	ENSG00000149212.12	1.06812	0.725	0.702718	0.173838	0.816393	0.999261	SESN3	SESN3	15453	1159.13	-0.0534758	0.215562	-0.248076	0.804075	0.944885	M_PEvsM_Cont	SESN3	Not_Biologically_Significant	NA	NA	NA	NA	NA	NA	NA	NA	NA	NA	NA	NA	NA	NA	NA	NA	NA	NA	NA	NA	NA	NA	NA	NA	NA
74299	ENSG00000149212	74584	ENST00000416495.6	303252	74584	NA	ENSG00000149212.12	1.56898	0.515278	0.151295	0.324972	0.901371	1	SESN3	SESN3	15453	1159.13	-0.0534758	0.215562	-0.248076	0.804075	0.944885	M_PEvsM_Cont	SESN3	Not_Biologically_Significant	NA	NA	NA	NA	NA	NA	NA	NA	NA	NA	NA	NA	NA	NA	NA	NA	NA	NA	NA	NA	NA	NA	NA	NA	NA
74300	ENSG00000149212	74582	ENST00000536441.7	303250	74582	NA	ENSG00000149212.12	3.23212	-0.284722	-0.0321807	0.579983	0.9553	1	SESN3	SESN3	15453	1159.13	-0.0534758	0.215562	-0.248076	0.804075	0.944885	M_PEvsM_Cont	SESN3	Not_Biologically_Significant	NA	NA	NA	NA	NA	NA	NA	NA	NA	NA	NA	NA	NA	NA	NA	NA	NA	NA	NA	NA	NA	NA	NA	NA	NA
74301	ENSG00000149218	74568	ENST00000278505.5	289629	74568	NA	ENSG00000149218.6	2.75336	-0.843056	-0.202874	0.117848	0.764401	0.942776	ENDOD1	ENDOD1	15456	364.899	-0.10277	0.114889	-0.894513	0.371047	0.708611	M_PEvsM_Cont	ENDOD1	Not_Biologically_Significant	NA	NA	NA	NA	NA	NA	NA	NA	NA	NA	NA	NA	NA	NA	NA	NA	NA	NA	NA	NA	NA	NA	NA	NA	NA
74302	ENSG00000149218	74567	ENST00000878168.1	289628	74567	NA	ENSG00000149218.6	0.890041	-0.241667	0.470334	0.638395	0.966117	1	ENDOD1	NA	15456	364.899	-0.10277	0.114889	-0.894513	0.371047	0.708611	M_PEvsM_Cont	ENDOD1	Not_Biologically_Significant	NA	NA	NA	NA	NA	NA	NA	NA	NA	NA	NA	NA	NA	NA	NA	NA	NA	NA	NA	NA	NA	NA	NA	NA	NA
74303	ENSG00000149231	74632	ENST00000645439.1	303376	74632	NA	ENSG00000149231.17	1.55284	0.0125	0.135243	0.981051	0.998899	1	CCDC82	CCDC82	15457	211.989	0.240495	0.11557	2.08096	0.037438	0.227198	M_PEvsM_Cont	CCDC82	Not_Biologically_Significant	NA	NA	NA	NA	NA	NA	NA	NA	NA	NA	NA	NA	NA	NA	NA	NA	NA	NA	NA	NA	NA	NA	NA	NA	NA
74304	ENSG00000149231	74627	ENST00000679696.1	303341	74627	NA	ENSG00000149231.17	1.3048	0.823611	0.380233	0.125628	0.771483	0.949577	CCDC82	CCDC82	15457	211.989	0.240495	0.11557	2.08096	0.037438	0.227198	M_PEvsM_Cont	CCDC82	Not_Biologically_Significant	NA	NA	NA	NA	NA	NA	NA	NA	NA	NA	NA	NA	NA	NA	NA	NA	NA	NA	NA	NA	NA	NA	NA	NA	NA
74305	ENSG00000149231	74644	ENST00000645302.1	303413	74644	NA	ENSG00000149231.17	1.13171	0.448611	0.611192	0.389233	0.92177	1	CCDC82	CCDC82	15457	211.989	0.240495	0.11557	2.08096	0.037438	0.227198	M_PEvsM_Cont	CCDC82	Not_Biologically_Significant	NA	NA	NA	NA	NA	NA	NA	NA	NA	NA	NA	NA	NA	NA	NA	NA	NA	NA	NA	NA	NA	NA	NA	NA	NA
74306	ENSG00000149231	74629	ENST00000907428.1	303350	74629	NA	ENSG00000149231.17	0.967453	-0.1	-0.0434805	0.84495	0.989151	1	CCDC82	NA	15457	211.989	0.240495	0.11557	2.08096	0.037438	0.227198	M_PEvsM_Cont	CCDC82	Not_Biologically_Significant	NA	NA	NA	NA	NA	NA	NA	NA	NA	NA	NA	NA	NA	NA	NA	NA	NA	NA	NA	NA	NA	NA	NA	NA	NA
74307	ENSG00000149231	74628	ENST00000926611.1	303343	74628	NA	ENSG00000149231.17	1.25328	-0.345833	-0.0147196	0.503132	0.941544	1	CCDC82	NA	15457	211.989	0.240495	0.11557	2.08096	0.037438	0.227198	M_PEvsM_Cont	CCDC82	Not_Biologically_Significant	NA	NA	NA	NA	NA	NA	NA	NA	NA	NA	NA	NA	NA	NA	NA	NA	NA	NA	NA	NA	NA	NA	NA	NA	NA
74308	ENSG00000149231	74636	ENST00000681899.1	303395	74636	NA	ENSG00000149231.17	1.1277	0.559722	0.367442	0.286609	0.887016	1	CCDC82	CCDC82	15457	211.989	0.240495	0.11557	2.08096	0.037438	0.227198	M_PEvsM_Cont	CCDC82	Not_Biologically_Significant	NA	NA	NA	NA	NA	NA	NA	NA	NA	NA	NA	NA	NA	NA	NA	NA	NA	NA	NA	NA	NA	NA	NA	NA	NA
74309	ENSG00000149231	74645	ENST00000647522.1	303414	74645	NA	ENSG00000149231.17	0.843576	0.580556	0.452794	0.270211	0.879445	1	CCDC82	CCDC82	15457	211.989	0.240495	0.11557	2.08096	0.037438	0.227198	M_PEvsM_Cont	CCDC82	Not_Biologically_Significant	NA	NA	NA	NA	NA	NA	NA	NA	NA	NA	NA	NA	NA	NA	NA	NA	NA	NA	NA	NA	NA	NA	NA	NA	NA
74310	ENSG00000149231	74634	ENST00000679708.1	303383	74634	NA	ENSG00000149231.17	1.01526	0.125	0.103392	0.807376	0.985506	1	CCDC82	CCDC82	15457	211.989	0.240495	0.11557	2.08096	0.037438	0.227198	M_PEvsM_Cont	CCDC82	Not_Biologically_Significant	NA	NA	NA	NA	NA	NA	NA	NA	NA	NA	NA	NA	NA	NA	NA	NA	NA	NA	NA	NA	NA	NA	NA	NA	NA
74311	ENSG00000149231	74630	ENST00000907431.1	303357	74630	NA	ENSG00000149231.17	0.668732	0.35	0.437749	0.498286	0.940311	1	CCDC82	NA	15457	211.989	0.240495	0.11557	2.08096	0.037438	0.227198	M_PEvsM_Cont	CCDC82	Not_Biologically_Significant	NA	NA	NA	NA	NA	NA	NA	NA	NA	NA	NA	NA	NA	NA	NA	NA	NA	NA	NA	NA	NA	NA	NA	NA	NA
74312	ENSG00000149231	74635	ENST00000680171.1	303387	74635	NA	ENSG00000149231.17	0.913194	0.575	1.0169	0.274412	0.881232	1	CCDC82	CCDC82	15457	211.989	0.240495	0.11557	2.08096	0.037438	0.227198	M_PEvsM_Cont	CCDC82	Not_Biologically_Significant	NA	NA	NA	NA	NA	NA	NA	NA	NA	NA	NA	NA	NA	NA	NA	NA	NA	NA	NA	NA	NA	NA	NA	NA	NA
74313	ENSG00000149231	74640	ENST00000907438.1	303403	74640	NA	ENSG00000149231.17	0.465064	-0.243056	-0.1915	0.636766	0.966117	1	CCDC82	NA	15457	211.989	0.240495	0.11557	2.08096	0.037438	0.227198	M_PEvsM_Cont	CCDC82	Not_Biologically_Significant	NA	NA	NA	NA	NA	NA	NA	NA	NA	NA	NA	NA	NA	NA	NA	NA	NA	NA	NA	NA	NA	NA	NA	NA	NA
74314	ENSG00000149231	74643	ENST00000644312.1	303412	74643	NA	ENSG00000149231.17	0.520014	-0.311111	-0.277034	0.545996	0.950521	1	CCDC82	CCDC82	15457	211.989	0.240495	0.11557	2.08096	0.037438	0.227198	M_PEvsM_Cont	CCDC82	Not_Biologically_Significant	NA	NA	NA	NA	NA	NA	NA	NA	NA	NA	NA	NA	NA	NA	NA	NA	NA	NA	NA	NA	NA	NA	NA	NA	NA
74315	ENSG00000149231	74642	ENST00000423339.2	303409	74642	NA	ENSG00000149231.17	1.33646	0.329167	0.285927	0.523452	0.946263	1	CCDC82	CCDC82	15457	211.989	0.240495	0.11557	2.08096	0.037438	0.227198	M_PEvsM_Cont	CCDC82	Not_Biologically_Significant	NA	NA	NA	NA	NA	NA	NA	NA	NA	NA	NA	NA	NA	NA	NA	NA	NA	NA	NA	NA	NA	NA	NA	NA	NA
74316	ENSG00000149231	74646	ENST00000530106.2	303419	74646	NA	ENSG00000149231.17	1.18475	-0.172222	-0.00490002	0.736328	0.977028	1	CCDC82	CCDC82	15457	211.989	0.240495	0.11557	2.08096	0.037438	0.227198	M_PEvsM_Cont	CCDC82	Not_Biologically_Significant	NA	NA	NA	NA	NA	NA	NA	NA	NA	NA	NA	NA	NA	NA	NA	NA	NA	NA	NA	NA	NA	NA	NA	NA	NA
74317	ENSG00000149231	74639	ENST00000926620.1	303402	74639	NA	ENSG00000149231.17	0.997972	-0.141667	-0.066623	0.781432	0.981607	1	CCDC82	NA	15457	211.989	0.240495	0.11557	2.08096	0.037438	0.227198	M_PEvsM_Cont	CCDC82	Not_Biologically_Significant	NA	NA	NA	NA	NA	NA	NA	NA	NA	NA	NA	NA	NA	NA	NA	NA	NA	NA	NA	NA	NA	NA	NA	NA	NA
74318	ENSG00000149231	74633	ENST00000530203.2	303379	74633	NA	ENSG00000149231.17	1.07756	-0.161111	0.147019	0.753099	0.978695	1	CCDC82	CCDC82	15457	211.989	0.240495	0.11557	2.08096	0.037438	0.227198	M_PEvsM_Cont	CCDC82	Not_Biologically_Significant	NA	NA	NA	NA	NA	NA	NA	NA	NA	NA	NA	NA	NA	NA	NA	NA	NA	NA	NA	NA	NA	NA	NA	NA	NA
74319	ENSG00000149231	74637	ENST00000545264.1	303400	74637	NA	ENSG00000149231.17	0.55668	-0.136111	-0.0121989	0.78994	0.983044	1	CCDC82	CCDC82	15457	211.989	0.240495	0.11557	2.08096	0.037438	0.227198	M_PEvsM_Cont	CCDC82	Not_Biologically_Significant	NA	NA	NA	NA	NA	NA	NA	NA	NA	NA	NA	NA	NA	NA	NA	NA	NA	NA	NA	NA	NA	NA	NA	NA	NA
74320	ENSG00000149231	74638	ENST00000926622.1	303401	74638	NA	ENSG00000149231.17	0.639696	-0.3375	-0.594156	0.513176	0.943838	1	CCDC82	NA	15457	211.989	0.240495	0.11557	2.08096	0.037438	0.227198	M_PEvsM_Cont	CCDC82	Not_Biologically_Significant	NA	NA	NA	NA	NA	NA	NA	NA	NA	NA	NA	NA	NA	NA	NA	NA	NA	NA	NA	NA	NA	NA	NA	NA	NA
74321	ENSG00000149231	74647	ENST00000679577.1	303420	74647	NA	ENSG00000149231.17	1.43811	0.466667	0.755242	0.371283	0.91732	1	CCDC82	CCDC82	15457	211.989	0.240495	0.11557	2.08096	0.037438	0.227198	M_PEvsM_Cont	CCDC82	Not_Biologically_Significant	NA	NA	NA	NA	NA	NA	NA	NA	NA	NA	NA	NA	NA	NA	NA	NA	NA	NA	NA	NA	NA	NA	NA	NA	NA
74322	ENSG00000149231	74648	ENST00000538597.1	303422	74648	NA	ENSG00000149231.17	0.918672	-0.197222	-0.0607991	0.70016	0.973252	1	CCDC82	CCDC82	15457	211.989	0.240495	0.11557	2.08096	0.037438	0.227198	M_PEvsM_Cont	CCDC82	Not_Biologically_Significant	NA	NA	NA	NA	NA	NA	NA	NA	NA	NA	NA	NA	NA	NA	NA	NA	NA	NA	NA	NA	NA	NA	NA	NA	NA
74323	ENSG00000149231	74631	ENST00000646818.2	303364	74631	NA	ENSG00000149231.17	1.77931	0.547222	0.406991	0.29717	0.890084	1	CCDC82	CCDC82	15457	211.989	0.240495	0.11557	2.08096	0.037438	0.227198	M_PEvsM_Cont	CCDC82	Not_Biologically_Significant	NA	NA	NA	NA	NA	NA	NA	NA	NA	NA	NA	NA	NA	NA	NA	NA	NA	NA	NA	NA	NA	NA	NA	NA	NA
74324	ENSG00000149231	74641	ENST00000680052.1	303408	74641	NA	ENSG00000149231.17	0.790101	-0.0694444	0.0974404	0.892184	0.992981	1	CCDC82	CCDC82	15457	211.989	0.240495	0.11557	2.08096	0.037438	0.227198	M_PEvsM_Cont	CCDC82	Not_Biologically_Significant	NA	NA	NA	NA	NA	NA	NA	NA	NA	NA	NA	NA	NA	NA	NA	NA	NA	NA	NA	NA	NA	NA	NA	NA	NA
74325	ENSG00000149243	73865	ENST00000460787.1	301991	73865	NA	ENSG00000149243.18	0.992598	0.572222	0.219615	0.276597	0.8823	1	KLHL35	KLHL35	15460	12.1872	0.383276	0.216376	1.77135	0.0765031	0.333978	M_PEvsM_Cont	KLHL35	Not_Biologically_Significant	NA	NA	NA	NA	NA	NA	NA	NA	NA	NA	NA	NA	NA	NA	NA	NA	NA	NA	NA	NA	NA	NA	NA	NA	NA
74326	ENSG00000149256	74169	ENST00000530738.1	302502	74169	NA	ENSG00000149256.16	0.745319	0.758333	0.40334	0.156139	0.801022	0.982046	TENM4	TENM4	15461	28.4402	1.69896	0.38221	4.44509	8.78557e-06	0.00106539	M_PEvsM_Cont	TENM4	Increased_RNA_Expression	NA	NA	NA	NA	NA	NA	NA	NA	NA	NA	NA	NA	NA	NA	NA	NA	NA	NA	NA	NA	NA	NA	NA	NA	NA
74327	ENSG00000149256	74168	ENST00000278550.12	302501	74168	NA	ENSG00000149256.16	1.43183	2.34167	1.30701	3.35409e-05	0.029932	0.0603396	TENM4	TENM4	15461	28.4402	1.69896	0.38221	4.44509	8.78557e-06	0.00106539	M_PEvsM_Cont	TENM4	Increased_RNA_Expression	NA	NA	NA	NA	NA	NA	NA	NA	NA	NA	NA	NA	NA	NA	NA	NA	NA	NA	NA	NA	NA	NA	NA	NA	NA
74328	ENSG00000149257	73903	ENST00000872813.1	288544	73903	NA	ENSG00000149257.17	1.56228	0.263889	0.156418	0.607468	0.961204	1	SERPINH1	NA	15463	2505.65	0.00427698	0.106341	0.0402194	0.967918	0.992531	M_PEvsM_Cont	SERPINH1	Not_Biologically_Significant	NA	NA	NA	NA	NA	NA	NA	NA	NA	NA	NA	NA	NA	NA	NA	NA	NA	NA	NA	NA	NA	NA	NA	NA	NA
74329	ENSG00000149257	73898	ENST00000947468.1	288525	73898	NA	ENSG00000149257.17	0.752605	-1.2375	-0.652071	0.0258087	0.520594	0.742696	SERPINH1	NA	15463	2505.65	0.00427698	0.106341	0.0402194	0.967918	0.992531	M_PEvsM_Cont	SERPINH1	Not_Biologically_Significant	NA	NA	NA	NA	NA	NA	NA	NA	NA	NA	NA	NA	NA	NA	NA	NA	NA	NA	NA	NA	NA	NA	NA	NA	NA
74330	ENSG00000149257	73895	ENST00000922054.1	288521	73895	NA	ENSG00000149257.17	1.29218	0.529167	0.304418	0.313387	0.898609	1	SERPINH1	NA	15463	2505.65	0.00427698	0.106341	0.0402194	0.967918	0.992531	M_PEvsM_Cont	SERPINH1	Not_Biologically_Significant	NA	NA	NA	NA	NA	NA	NA	NA	NA	NA	NA	NA	NA	NA	NA	NA	NA	NA	NA	NA	NA	NA	NA	NA	NA
74331	ENSG00000149257	73904	ENST00000525876.1	288549	73904	NA	ENSG00000149257.17	1.75713	0.851389	0.411478	0.114193	0.759499	0.939843	SERPINH1	SERPINH1	15463	2505.65	0.00427698	0.106341	0.0402194	0.967918	0.992531	M_PEvsM_Cont	SERPINH1	Not_Biologically_Significant	NA	NA	NA	NA	NA	NA	NA	NA	NA	NA	NA	NA	NA	NA	NA	NA	NA	NA	NA	NA	NA	NA	NA	NA	NA
74332	ENSG00000149257	73900	ENST00000947469.1	288528	73900	NA	ENSG00000149257.17	1.12423	-0.358333	-0.408993	0.48814	0.939346	1	SERPINH1	NA	15463	2505.65	0.00427698	0.106341	0.0402194	0.967918	0.992531	M_PEvsM_Cont	SERPINH1	Not_Biologically_Significant	NA	NA	NA	NA	NA	NA	NA	NA	NA	NA	NA	NA	NA	NA	NA	NA	NA	NA	NA	NA	NA	NA	NA	NA	NA
74333	ENSG00000149257	73902	ENST00000524558.5	288536	73902	NA	ENSG00000149257.17	1.55992	1.02222	0.433566	0.0614842	0.660126	0.869548	SERPINH1	SERPINH1	15463	2505.65	0.00427698	0.106341	0.0402194	0.967918	0.992531	M_PEvsM_Cont	SERPINH1	Not_Biologically_Significant	NA	NA	NA	NA	NA	NA	NA	NA	NA	NA	NA	NA	NA	NA	NA	NA	NA	NA	NA	NA	NA	NA	NA	NA	NA
74334	ENSG00000149257	73896	ENST00000533603.5	288523	73896	NA	ENSG00000149257.17	1.31386	-0.0722222	-0.133318	0.888619	0.992686	1	SERPINH1	SERPINH1	15463	2505.65	0.00427698	0.106341	0.0402194	0.967918	0.992531	M_PEvsM_Cont	SERPINH1	Not_Biologically_Significant	NA	NA	NA	NA	NA	NA	NA	NA	NA	NA	NA	NA	NA	NA	NA	NA	NA	NA	NA	NA	NA	NA	NA	NA	NA
74335	ENSG00000149257	73899	ENST00000649490.1	288526	73899	NA	ENSG00000149257.17	1.67922	0.288889	0.268514	0.574446	0.95468	1	SERPINH1	SERPINH1	15463	2505.65	0.00427698	0.106341	0.0402194	0.967918	0.992531	M_PEvsM_Cont	SERPINH1	Not_Biologically_Significant	NA	NA	NA	NA	NA	NA	NA	NA	NA	NA	NA	NA	NA	NA	NA	NA	NA	NA	NA	NA	NA	NA	NA	NA	NA
74336	ENSG00000149257	73901	ENST00000358171.8	288532	73901	NA	ENSG00000149257.17	3.50927	-0.609722	-0.0974706	0.247989	0.868303	1	SERPINH1	SERPINH1	15463	2505.65	0.00427698	0.106341	0.0402194	0.967918	0.992531	M_PEvsM_Cont	SERPINH1	Not_Biologically_Significant	NA	NA	NA	NA	NA	NA	NA	NA	NA	NA	NA	NA	NA	NA	NA	NA	NA	NA	NA	NA	NA	NA	NA	NA	NA
74337	ENSG00000149257	73897	ENST00000526242.1	288524	73897	NA	ENSG00000149257.17	1.29225	-0.0277778	0.128492	0.957534	0.997735	1	SERPINH1	SERPINH1	15463	2505.65	0.00427698	0.106341	0.0402194	0.967918	0.992531	M_PEvsM_Cont	SERPINH1	Not_Biologically_Significant	NA	NA	NA	NA	NA	NA	NA	NA	NA	NA	NA	NA	NA	NA	NA	NA	NA	NA	NA	NA	NA	NA	NA	NA	NA
74338	ENSG00000149260	74019	ENST00000648180.1	288732	74019	NA	ENSG00000149260.19	1.24648	-1.16111	-0.368434	0.0355139	0.571944	0.790027	CAPN5	CAPN5	15465	21.2327	-0.120402	0.260384	-0.462404	0.643792	0.879851	M_PEvsM_Cont	CAPN5	Not_Biologically_Significant	NA	NA	NA	NA	NA	NA	NA	NA	NA	NA	NA	NA	NA	NA	NA	NA	NA	NA	NA	NA	NA	NA	NA	NA	NA
74339	ENSG00000149262	74102	ENST00000925641.1	302315	74102	NA	ENSG00000149262.20	0.740637	0.194444	0.100538	0.704045	0.974078	1	INTS4	NA	15467	329.242	0.123843	0.0552828	2.24017	0.0250796	0.181594	M_PEvsM_Cont	INTS4	Not_Biologically_Significant	NA	NA	NA	NA	NA	NA	NA	NA	NA	NA	NA	NA	NA	NA	NA	NA	NA	NA	NA	NA	NA	NA	NA	NA	NA
74340	ENSG00000149262	74106	ENST00000925639.1	302320	74106	NA	ENSG00000149262.20	1.40997	0.470833	0.351554	0.366624	0.915822	1	INTS4	NA	15467	329.242	0.123843	0.0552828	2.24017	0.0250796	0.181594	M_PEvsM_Cont	INTS4	Not_Biologically_Significant	NA	NA	NA	NA	NA	NA	NA	NA	NA	NA	NA	NA	NA	NA	NA	NA	NA	NA	NA	NA	NA	NA	NA	NA	NA
74341	ENSG00000149262	74108	ENST00000695332.1	302328	74108	NA	ENSG00000149262.20	1.42243	-1.02778	-0.438431	0.060227	0.656899	0.866316	INTS4	INTS4	15467	329.242	0.123843	0.0552828	2.24017	0.0250796	0.181594	M_PEvsM_Cont	INTS4	Not_Biologically_Significant	NA	NA	NA	NA	NA	NA	NA	NA	NA	NA	NA	NA	NA	NA	NA	NA	NA	NA	NA	NA	NA	NA	NA	NA	NA
74342	ENSG00000149262	74099	ENST00000695312.1	302307	74099	NA	ENSG00000149262.20	0.890318	0.576389	0.241128	0.273304	0.880607	1	INTS4	INTS4	15467	329.242	0.123843	0.0552828	2.24017	0.0250796	0.181594	M_PEvsM_Cont	INTS4	Not_Biologically_Significant	NA	NA	NA	NA	NA	NA	NA	NA	NA	NA	NA	NA	NA	NA	NA	NA	NA	NA	NA	NA	NA	NA	NA	NA	NA
74343	ENSG00000149262	74095	ENST00000695096.1	302289	74095	NA	ENSG00000149262.20	1.20813	0.269444	0.218371	0.600134	0.959168	1	INTS4	INTS4	15467	329.242	0.123843	0.0552828	2.24017	0.0250796	0.181594	M_PEvsM_Cont	INTS4	Not_Biologically_Significant	NA	NA	NA	NA	NA	NA	NA	NA	NA	NA	NA	NA	NA	NA	NA	NA	NA	NA	NA	NA	NA	NA	NA	NA	NA
74344	ENSG00000149262	74112	ENST00000695105.1	302336	74112	NA	ENSG00000149262.20	1.43187	1.41806	0.752425	0.0113373	0.395034	0.603598	INTS4	INTS4	15467	329.242	0.123843	0.0552828	2.24017	0.0250796	0.181594	M_PEvsM_Cont	INTS4	Not_Biologically_Significant	NA	NA	NA	NA	NA	NA	NA	NA	NA	NA	NA	NA	NA	NA	NA	NA	NA	NA	NA	NA	NA	NA	NA	NA	NA
74345	ENSG00000149262	74101	ENST00000695315.1	302310	74101	NA	ENSG00000149262.20	0.815085	0.9625	1.05735	0.076897	0.696408	0.902307	INTS4	INTS4	15467	329.242	0.123843	0.0552828	2.24017	0.0250796	0.181594	M_PEvsM_Cont	INTS4	Not_Biologically_Significant	NA	NA	NA	NA	NA	NA	NA	NA	NA	NA	NA	NA	NA	NA	NA	NA	NA	NA	NA	NA	NA	NA	NA	NA	NA
74346	ENSG00000149262	74110	ENST00000533180.1	302332	74110	NA	ENSG00000149262.20	0.759766	-0.198611	-0.126748	0.698351	0.973075	1	INTS4	INTS4	15467	329.242	0.123843	0.0552828	2.24017	0.0250796	0.181594	M_PEvsM_Cont	INTS4	Not_Biologically_Significant	NA	NA	NA	NA	NA	NA	NA	NA	NA	NA	NA	NA	NA	NA	NA	NA	NA	NA	NA	NA	NA	NA	NA	NA	NA
74347	ENSG00000149262	74107	ENST00000535943.2	302322	74107	NA	ENSG00000149262.20	1.05936	0.869444	1.4392	0.107266	0.751388	0.934561	INTS4	INTS4	15467	329.242	0.123843	0.0552828	2.24017	0.0250796	0.181594	M_PEvsM_Cont	INTS4	Not_Biologically_Significant	NA	NA	NA	NA	NA	NA	NA	NA	NA	NA	NA	NA	NA	NA	NA	NA	NA	NA	NA	NA	NA	NA	NA	NA	NA
74348	ENSG00000149262	74100	ENST00000695314.1	302309	74100	NA	ENSG00000149262.20	0.897534	0.290278	0.542921	0.573092	0.95468	1	INTS4	INTS4	15467	329.242	0.123843	0.0552828	2.24017	0.0250796	0.181594	M_PEvsM_Cont	INTS4	Not_Biologically_Significant	NA	NA	NA	NA	NA	NA	NA	NA	NA	NA	NA	NA	NA	NA	NA	NA	NA	NA	NA	NA	NA	NA	NA	NA	NA
74349	ENSG00000149262	74105	ENST00000925640.1	302319	74105	NA	ENSG00000149262.20	1.26188	0.0444444	-0.0805246	0.930136	0.996442	1	INTS4	NA	15467	329.242	0.123843	0.0552828	2.24017	0.0250796	0.181594	M_PEvsM_Cont	INTS4	Not_Biologically_Significant	NA	NA	NA	NA	NA	NA	NA	NA	NA	NA	NA	NA	NA	NA	NA	NA	NA	NA	NA	NA	NA	NA	NA	NA	NA
74350	ENSG00000149262	74113	ENST00000529807.5	302337	74113	NA	ENSG00000149262.20	1.53253	-0.498611	-0.206218	0.340666	0.907618	1	INTS4	INTS4	15467	329.242	0.123843	0.0552828	2.24017	0.0250796	0.181594	M_PEvsM_Cont	INTS4	Not_Biologically_Significant	NA	NA	NA	NA	NA	NA	NA	NA	NA	NA	NA	NA	NA	NA	NA	NA	NA	NA	NA	NA	NA	NA	NA	NA	NA
74351	ENSG00000149262	74114	ENST00000695320.1	302338	74114	NA	ENSG00000149262.20	0.830578	0.463889	0.1563	0.37385	0.917775	1	INTS4	INTS4	15467	329.242	0.123843	0.0552828	2.24017	0.0250796	0.181594	M_PEvsM_Cont	INTS4	Not_Biologically_Significant	NA	NA	NA	NA	NA	NA	NA	NA	NA	NA	NA	NA	NA	NA	NA	NA	NA	NA	NA	NA	NA	NA	NA	NA	NA
74352	ENSG00000149262	74111	ENST00000695319.1	302335	74111	NA	ENSG00000149262.20	0.613331	0.569444	0.506939	0.278789	0.882705	1	INTS4	INTS4	15467	329.242	0.123843	0.0552828	2.24017	0.0250796	0.181594	M_PEvsM_Cont	INTS4	Not_Biologically_Significant	NA	NA	NA	NA	NA	NA	NA	NA	NA	NA	NA	NA	NA	NA	NA	NA	NA	NA	NA	NA	NA	NA	NA	NA	NA
74353	ENSG00000149262	74098	ENST00000695098.1	302301	74098	NA	ENSG00000149262.20	0.643392	-0.418056	-0.33734	0.420753	0.928424	1	INTS4	INTS4	15467	329.242	0.123843	0.0552828	2.24017	0.0250796	0.181594	M_PEvsM_Cont	INTS4	Not_Biologically_Significant	NA	NA	NA	NA	NA	NA	NA	NA	NA	NA	NA	NA	NA	NA	NA	NA	NA	NA	NA	NA	NA	NA	NA	NA	NA
74354	ENSG00000149262	74109	ENST00000695318.1	302331	74109	NA	ENSG00000149262.20	1.09685	0.609722	0.456169	0.247989	0.868303	1	INTS4	INTS4	15467	329.242	0.123843	0.0552828	2.24017	0.0250796	0.181594	M_PEvsM_Cont	INTS4	Not_Biologically_Significant	NA	NA	NA	NA	NA	NA	NA	NA	NA	NA	NA	NA	NA	NA	NA	NA	NA	NA	NA	NA	NA	NA	NA	NA	NA
74355	ENSG00000149262	74094	ENST00000695303.1	302288	74094	NA	ENSG00000149262.20	0.677323	0.025	0.188526	0.961363	0.997762	1	INTS4	INTS4	15467	329.242	0.123843	0.0552828	2.24017	0.0250796	0.181594	M_PEvsM_Cont	INTS4	Not_Biologically_Significant	NA	NA	NA	NA	NA	NA	NA	NA	NA	NA	NA	NA	NA	NA	NA	NA	NA	NA	NA	NA	NA	NA	NA	NA	NA
74356	ENSG00000149262	74103	ENST00000534064.6	302316	74103	NA	ENSG00000149262.20	2.30832	-0.519444	-0.182222	0.321437	0.900996	1	INTS4	INTS4	15467	329.242	0.123843	0.0552828	2.24017	0.0250796	0.181594	M_PEvsM_Cont	INTS4	Not_Biologically_Significant	NA	NA	NA	NA	NA	NA	NA	NA	NA	NA	NA	NA	NA	NA	NA	NA	NA	NA	NA	NA	NA	NA	NA	NA	NA
74357	ENSG00000149262	74097	ENST00000695309.1	302297	74097	NA	ENSG00000149262.20	0.432731	-0.1625	-0.251008	0.751334	0.978695	1	INTS4	INTS4	15467	329.242	0.123843	0.0552828	2.24017	0.0250796	0.181594	M_PEvsM_Cont	INTS4	Not_Biologically_Significant	NA	NA	NA	NA	NA	NA	NA	NA	NA	NA	NA	NA	NA	NA	NA	NA	NA	NA	NA	NA	NA	NA	NA	NA	NA
74358	ENSG00000149262	74104	ENST00000433818.6	302318	74104	NA	ENSG00000149262.20	0.539831	0.755556	0.794959	0.158116	0.802514	0.984169	INTS4	INTS4	15467	329.242	0.123843	0.0552828	2.24017	0.0250796	0.181594	M_PEvsM_Cont	INTS4	Not_Biologically_Significant	NA	NA	NA	NA	NA	NA	NA	NA	NA	NA	NA	NA	NA	NA	NA	NA	NA	NA	NA	NA	NA	NA	NA	NA	NA
74359	ENSG00000149262	74096	ENST00000695097.1	302290	74096	NA	ENSG00000149262.20	0.879196	0.345833	0.583442	0.503132	0.941544	1	INTS4	INTS4	15467	329.242	0.123843	0.0552828	2.24017	0.0250796	0.181594	M_PEvsM_Cont	INTS4	Not_Biologically_Significant	NA	NA	NA	NA	NA	NA	NA	NA	NA	NA	NA	NA	NA	NA	NA	NA	NA	NA	NA	NA	NA	NA	NA	NA	NA
74360	ENSG00000149269	74049	ENST00000873310.1	302218	74049	NA	ENSG00000149269.11	1.4853	-0.483333	-0.183792	0.35507	0.912601	1	PAK1	NA	15469	1109.82	-0.122773	0.149941	-0.818807	0.412897	0.741536	M_PEvsM_Cont	PAK1	Not_Biologically_Significant	NA	NA	NA	NA	NA	NA	NA	NA	NA	NA	NA	NA	NA	NA	NA	NA	NA	NA	NA	NA	NA	NA	NA	NA	NA
74361	ENSG00000149269	74029	ENST00000873307.1	302186	74029	NA	ENSG00000149269.11	1.3314	-0.702778	-0.816627	0.186592	0.828573	1	PAK1	NA	15469	1109.82	-0.122773	0.149941	-0.818807	0.412897	0.741536	M_PEvsM_Cont	PAK1	Not_Biologically_Significant	NA	NA	NA	NA	NA	NA	NA	NA	NA	NA	NA	NA	NA	NA	NA	NA	NA	NA	NA	NA	NA	NA	NA	NA	NA
74362	ENSG00000149269	74040	ENST00000873298.1	302203	74040	NA	ENSG00000149269.11	0.885015	-0.190278	-0.729516	0.710239	0.974212	1	PAK1	NA	15469	1109.82	-0.122773	0.149941	-0.818807	0.412897	0.741536	M_PEvsM_Cont	PAK1	Not_Biologically_Significant	NA	NA	NA	NA	NA	NA	NA	NA	NA	NA	NA	NA	NA	NA	NA	NA	NA	NA	NA	NA	NA	NA	NA	NA	NA
74363	ENSG00000149269	74050	ENST00000956804.1	302219	74050	NA	ENSG00000149269.11	0.46623	0.3	0.216043	0.560199	0.952222	1	PAK1	NA	15469	1109.82	-0.122773	0.149941	-0.818807	0.412897	0.741536	M_PEvsM_Cont	PAK1	Not_Biologically_Significant	NA	NA	NA	NA	NA	NA	NA	NA	NA	NA	NA	NA	NA	NA	NA	NA	NA	NA	NA	NA	NA	NA	NA	NA	NA
74364	ENSG00000149269	74039	ENST00000873309.1	302200	74039	NA	ENSG00000149269.11	0.753814	0.366667	0.656379	0.478614	0.937643	1	PAK1	NA	15469	1109.82	-0.122773	0.149941	-0.818807	0.412897	0.741536	M_PEvsM_Cont	PAK1	Not_Biologically_Significant	NA	NA	NA	NA	NA	NA	NA	NA	NA	NA	NA	NA	NA	NA	NA	NA	NA	NA	NA	NA	NA	NA	NA	NA	NA
74365	ENSG00000149269	74041	ENST00000873294.1	302205	74041	NA	ENSG00000149269.11	0.808994	0.531944	0.290654	0.310058	0.896406	1	PAK1	NA	15469	1109.82	-0.122773	0.149941	-0.818807	0.412897	0.741536	M_PEvsM_Cont	PAK1	Not_Biologically_Significant	NA	NA	NA	NA	NA	NA	NA	NA	NA	NA	NA	NA	NA	NA	NA	NA	NA	NA	NA	NA	NA	NA	NA	NA	NA
74366	ENSG00000149269	74032	ENST00000873308.1	302190	74032	NA	ENSG00000149269.11	0.802662	-0.497222	-0.632602	0.341895	0.90825	1	PAK1	NA	15469	1109.82	-0.122773	0.149941	-0.818807	0.412897	0.741536	M_PEvsM_Cont	PAK1	Not_Biologically_Significant	NA	NA	NA	NA	NA	NA	NA	NA	NA	NA	NA	NA	NA	NA	NA	NA	NA	NA	NA	NA	NA	NA	NA	NA	NA
74367	ENSG00000149269	74033	ENST00000956805.1	302192	74033	NA	ENSG00000149269.11	0.87964	-0.266667	-0.591978	0.603781	0.959746	1	PAK1	NA	15469	1109.82	-0.122773	0.149941	-0.818807	0.412897	0.741536	M_PEvsM_Cont	PAK1	Not_Biologically_Significant	NA	NA	NA	NA	NA	NA	NA	NA	NA	NA	NA	NA	NA	NA	NA	NA	NA	NA	NA	NA	NA	NA	NA	NA	NA
74368	ENSG00000149269	74037	ENST00000356341.8	302197	74037	NA	ENSG00000149269.11	2.06091	-1.19167	-0.623265	0.0312685	0.551303	0.772333	PAK1	PAK1	15469	1109.82	-0.122773	0.149941	-0.818807	0.412897	0.741536	M_PEvsM_Cont	PAK1	Not_Biologically_Significant	NA	NA	NA	NA	NA	NA	NA	NA	NA	NA	NA	NA	NA	NA	NA	NA	NA	NA	NA	NA	NA	NA	NA	NA	NA
74369	ENSG00000149269	74035	ENST00000873302.1	302194	74035	NA	ENSG00000149269.11	2.74907	-0.594444	-0.16393	0.259221	0.873082	1	PAK1	NA	15469	1109.82	-0.122773	0.149941	-0.818807	0.412897	0.741536	M_PEvsM_Cont	PAK1	Not_Biologically_Significant	NA	NA	NA	NA	NA	NA	NA	NA	NA	NA	NA	NA	NA	NA	NA	NA	NA	NA	NA	NA	NA	NA	NA	NA	NA
74370	ENSG00000149269	74044	ENST00000873301.1	302211	74044	NA	ENSG00000149269.11	0.867223	0.147222	0.679228	0.773098	0.981047	1	PAK1	NA	15469	1109.82	-0.122773	0.149941	-0.818807	0.412897	0.741536	M_PEvsM_Cont	PAK1	Not_Biologically_Significant	NA	NA	NA	NA	NA	NA	NA	NA	NA	NA	NA	NA	NA	NA	NA	NA	NA	NA	NA	NA	NA	NA	NA	NA	NA
74371	ENSG00000149269	74048	ENST00000873306.1	302217	74048	NA	ENSG00000149269.11	1.84394	0.461111	0.88184	0.376437	0.918439	1	PAK1	NA	15469	1109.82	-0.122773	0.149941	-0.818807	0.412897	0.741536	M_PEvsM_Cont	PAK1	Not_Biologically_Significant	NA	NA	NA	NA	NA	NA	NA	NA	NA	NA	NA	NA	NA	NA	NA	NA	NA	NA	NA	NA	NA	NA	NA	NA	NA
74372	ENSG00000149269	74036	ENST00000873300.1	302195	74036	NA	ENSG00000149269.11	0.95451	-0.468056	-0.214789	0.369334	0.916949	1	PAK1	NA	15469	1109.82	-0.122773	0.149941	-0.818807	0.412897	0.741536	M_PEvsM_Cont	PAK1	Not_Biologically_Significant	NA	NA	NA	NA	NA	NA	NA	NA	NA	NA	NA	NA	NA	NA	NA	NA	NA	NA	NA	NA	NA	NA	NA	NA	NA
74373	ENSG00000149269	74054	ENST00000530358.1	302227	74054	NA	ENSG00000149269.11	1.36399	0.972222	0.0161473	0.0741984	0.691255	0.897556	PAK1	PAK1	15469	1109.82	-0.122773	0.149941	-0.818807	0.412897	0.741536	M_PEvsM_Cont	PAK1	Not_Biologically_Significant	NA	NA	NA	NA	NA	NA	NA	NA	NA	NA	NA	NA	NA	NA	NA	NA	NA	NA	NA	NA	NA	NA	NA	NA	NA
74374	ENSG00000149269	74056	ENST00000533568.5	302230	74056	NA	ENSG00000149269.11	1.28601	-0.0625	-0.0236994	0.901805	0.994184	1	PAK1	PAK1	15469	1109.82	-0.122773	0.149941	-0.818807	0.412897	0.741536	M_PEvsM_Cont	PAK1	Not_Biologically_Significant	NA	NA	NA	NA	NA	NA	NA	NA	NA	NA	NA	NA	NA	NA	NA	NA	NA	NA	NA	NA	NA	NA	NA	NA	NA
74375	ENSG00000149269	74038	ENST00000956803.1	302198	74038	NA	ENSG00000149269.11	1.07756	0.0972222	0.016382	0.848679	0.98917	1	PAK1	NA	15469	1109.82	-0.122773	0.149941	-0.818807	0.412897	0.741536	M_PEvsM_Cont	PAK1	Not_Biologically_Significant	NA	NA	NA	NA	NA	NA	NA	NA	NA	NA	NA	NA	NA	NA	NA	NA	NA	NA	NA	NA	NA	NA	NA	NA	NA
74376	ENSG00000149269	74034	ENST00000530617.5	302193	74034	NA	ENSG00000149269.11	1.04191	-0.405556	-0.112222	0.435176	0.932176	1	PAK1	PAK1	15469	1109.82	-0.122773	0.149941	-0.818807	0.412897	0.741536	M_PEvsM_Cont	PAK1	Not_Biologically_Significant	NA	NA	NA	NA	NA	NA	NA	NA	NA	NA	NA	NA	NA	NA	NA	NA	NA	NA	NA	NA	NA	NA	NA	NA	NA
74377	ENSG00000149269	74030	ENST00000873292.1	302188	74030	NA	ENSG00000149269.11	1.51303	0.0388889	0.011037	0.938408	0.996781	1	PAK1	NA	15469	1109.82	-0.122773	0.149941	-0.818807	0.412897	0.741536	M_PEvsM_Cont	PAK1	Not_Biologically_Significant	NA	NA	NA	NA	NA	NA	NA	NA	NA	NA	NA	NA	NA	NA	NA	NA	NA	NA	NA	NA	NA	NA	NA	NA	NA
74378	ENSG00000149269	74031	ENST00000873297.1	302189	74031	NA	ENSG00000149269.11	0.994159	-0.516667	-1.05479	0.32379	0.90129	1	PAK1	NA	15469	1109.82	-0.122773	0.149941	-0.818807	0.412897	0.741536	M_PEvsM_Cont	PAK1	Not_Biologically_Significant	NA	NA	NA	NA	NA	NA	NA	NA	NA	NA	NA	NA	NA	NA	NA	NA	NA	NA	NA	NA	NA	NA	NA	NA	NA
74379	ENSG00000149269	74045	ENST00000956800.1	302213	74045	NA	ENSG00000149269.11	1.64609	-0.961111	-0.829833	0.0774049	0.697471	0.903154	PAK1	NA	15469	1109.82	-0.122773	0.149941	-0.818807	0.412897	0.741536	M_PEvsM_Cont	PAK1	Not_Biologically_Significant	NA	NA	NA	NA	NA	NA	NA	NA	NA	NA	NA	NA	NA	NA	NA	NA	NA	NA	NA	NA	NA	NA	NA	NA	NA
74380	ENSG00000149269	74051	ENST00000528203.5	302220	74051	NA	ENSG00000149269.11	1.17872	-0.373611	-0.222952	0.471122	0.937047	1	PAK1	PAK1	15469	1109.82	-0.122773	0.149941	-0.818807	0.412897	0.741536	M_PEvsM_Cont	PAK1	Not_Biologically_Significant	NA	NA	NA	NA	NA	NA	NA	NA	NA	NA	NA	NA	NA	NA	NA	NA	NA	NA	NA	NA	NA	NA	NA	NA	NA
74381	ENSG00000149269	74042	ENST00000873304.1	302206	74042	NA	ENSG00000149269.11	1.48922	-0.265278	-0.182888	0.607044	0.961204	1	PAK1	NA	15469	1109.82	-0.122773	0.149941	-0.818807	0.412897	0.741536	M_PEvsM_Cont	PAK1	Not_Biologically_Significant	NA	NA	NA	NA	NA	NA	NA	NA	NA	NA	NA	NA	NA	NA	NA	NA	NA	NA	NA	NA	NA	NA	NA	NA	NA
74382	ENSG00000149269	74046	ENST00000873305.1	302214	74046	NA	ENSG00000149269.11	1.98358	0.394444	0.163272	0.447853	0.933402	1	PAK1	NA	15469	1109.82	-0.122773	0.149941	-0.818807	0.412897	0.741536	M_PEvsM_Cont	PAK1	Not_Biologically_Significant	NA	NA	NA	NA	NA	NA	NA	NA	NA	NA	NA	NA	NA	NA	NA	NA	NA	NA	NA	NA	NA	NA	NA	NA	NA
74383	ENSG00000149269	74055	ENST00000526103.1	302228	74055	NA	ENSG00000149269.11	1.31511	0.566667	-0.00507777	0.281007	0.883962	1	PAK1	PAK1	15469	1109.82	-0.122773	0.149941	-0.818807	0.412897	0.741536	M_PEvsM_Cont	PAK1	Not_Biologically_Significant	NA	NA	NA	NA	NA	NA	NA	NA	NA	NA	NA	NA	NA	NA	NA	NA	NA	NA	NA	NA	NA	NA	NA	NA	NA
74384	ENSG00000149269	74047	ENST00000278568.8	302215	74047	NA	ENSG00000149269.11	1.86299	0.297222	0.18699	0.565002	0.953324	1	PAK1	PAK1	15469	1109.82	-0.122773	0.149941	-0.818807	0.412897	0.741536	M_PEvsM_Cont	PAK1	Not_Biologically_Significant	NA	NA	NA	NA	NA	NA	NA	NA	NA	NA	NA	NA	NA	NA	NA	NA	NA	NA	NA	NA	NA	NA	NA	NA	NA
74385	ENSG00000149269	74053	ENST00000532991.5	302225	74053	NA	ENSG00000149269.11	1.34901	1.00417	0.30259	0.0658425	0.669872	0.880159	PAK1	PAK1	15469	1109.82	-0.122773	0.149941	-0.818807	0.412897	0.741536	M_PEvsM_Cont	PAK1	Not_Biologically_Significant	NA	NA	NA	NA	NA	NA	NA	NA	NA	NA	NA	NA	NA	NA	NA	NA	NA	NA	NA	NA	NA	NA	NA	NA	NA
74386	ENSG00000149269	74052	ENST00000533285.1	302223	74052	NA	ENSG00000149269.11	1.02455	0.469444	0.41932	0.368713	0.916949	1	PAK1	PAK1	15469	1109.82	-0.122773	0.149941	-0.818807	0.412897	0.741536	M_PEvsM_Cont	PAK1	Not_Biologically_Significant	NA	NA	NA	NA	NA	NA	NA	NA	NA	NA	NA	NA	NA	NA	NA	NA	NA	NA	NA	NA	NA	NA	NA	NA	NA
74387	ENSG00000149269	74043	ENST00000873303.1	302207	74043	NA	ENSG00000149269.11	0.824791	0.263889	0.625338	0.607468	0.961204	1	PAK1	NA	15469	1109.82	-0.122773	0.149941	-0.818807	0.412897	0.741536	M_PEvsM_Cont	PAK1	Not_Biologically_Significant	NA	NA	NA	NA	NA	NA	NA	NA	NA	NA	NA	NA	NA	NA	NA	NA	NA	NA	NA	NA	NA	NA	NA	NA	NA
74388	ENSG00000149273	73844	ENST00000922404.1	288480	73844	NA	ENSG00000149273.16	2.15301	0.411111	0.529142	0.428347	0.929705	1	RPS3	NA	15472	3827.17	0.068849	0.0885976	0.777098	0.437101	0.760755	M_PEvsM_Cont	RPS3	Not_Biologically_Significant	NA	NA	NA	NA	NA	NA	NA	NA	NA	NA	NA	NA	NA	NA	NA	NA	NA	NA	NA	NA	NA	NA	NA	NA	NA
74389	ENSG00000149273	73862	ENST00000525933.1	288512	73862	NA	ENSG00000149273.16	1.4297	0.975	0.235444	0.0734101	0.689132	0.896089	RPS3	RPS3	15472	3827.17	0.068849	0.0885976	0.777098	0.437101	0.760755	M_PEvsM_Cont	RPS3	Not_Biologically_Significant	NA	NA	NA	NA	NA	NA	NA	NA	NA	NA	NA	NA	NA	NA	NA	NA	NA	NA	NA	NA	NA	NA	NA	NA	NA
74390	ENSG00000149273	73843	ENST00000922403.1	288479	73843	NA	ENSG00000149273.16	2.28457	0.586111	0.799867	0.265597	0.877209	1	RPS3	NA	15472	3827.17	0.068849	0.0885976	0.777098	0.437101	0.760755	M_PEvsM_Cont	RPS3	Not_Biologically_Significant	NA	NA	NA	NA	NA	NA	NA	NA	NA	NA	NA	NA	NA	NA	NA	NA	NA	NA	NA	NA	NA	NA	NA	NA	NA
74391	ENSG00000149273	73837	ENST00000943085.1	288468	73837	NA	ENSG00000149273.16	3.07221	-1.13333	-0.495451	0.0397474	0.590475	0.805237	RPS3	NA	15472	3827.17	0.068849	0.0885976	0.777098	0.437101	0.760755	M_PEvsM_Cont	RPS3	Not_Biologically_Significant	NA	NA	NA	NA	NA	NA	NA	NA	NA	NA	NA	NA	NA	NA	NA	NA	NA	NA	NA	NA	NA	NA	NA	NA	NA
74392	ENSG00000149273	73840	ENST00000529173.5	288471	73840	NA	ENSG00000149273.16	1.26703	1.23611	0.328219	0.0258906	0.520862	0.74322	RPS3	RPS3	15472	3827.17	0.068849	0.0885976	0.777098	0.437101	0.760755	M_PEvsM_Cont	RPS3	Not_Biologically_Significant	NA	NA	NA	NA	NA	NA	NA	NA	NA	NA	NA	NA	NA	NA	NA	NA	NA	NA	NA	NA	NA	NA	NA	NA	NA
74393	ENSG00000149273	73851	ENST00000922394.1	288491	73851	NA	ENSG00000149273.16	1.06284	1.00556	0.433135	0.0655054	0.668656	0.879374	RPS3	NA	15472	3827.17	0.068849	0.0885976	0.777098	0.437101	0.760755	M_PEvsM_Cont	RPS3	Not_Biologically_Significant	NA	NA	NA	NA	NA	NA	NA	NA	NA	NA	NA	NA	NA	NA	NA	NA	NA	NA	NA	NA	NA	NA	NA	NA	NA
74394	ENSG00000149273	73860	ENST00000524851.5	288506	73860	NA	ENSG00000149273.16	0.886514	0.658333	0.73391	0.214109	0.849906	1	RPS3	RPS3	15472	3827.17	0.068849	0.0885976	0.777098	0.437101	0.760755	M_PEvsM_Cont	RPS3	Not_Biologically_Significant	NA	NA	NA	NA	NA	NA	NA	NA	NA	NA	NA	NA	NA	NA	NA	NA	NA	NA	NA	NA	NA	NA	NA	NA	NA
74395	ENSG00000149273	73847	ENST00000922412.1	288486	73847	NA	ENSG00000149273.16	1.18087	0.0805556	0.260273	0.874638	0.990859	1	RPS3	NA	15472	3827.17	0.068849	0.0885976	0.777098	0.437101	0.760755	M_PEvsM_Cont	RPS3	Not_Biologically_Significant	NA	NA	NA	NA	NA	NA	NA	NA	NA	NA	NA	NA	NA	NA	NA	NA	NA	NA	NA	NA	NA	NA	NA	NA	NA
74396	ENSG00000149273	73856	ENST00000862150.1	288499	73856	NA	ENSG00000149273.16	3.37703	0.190278	0.036418	0.710239	0.974212	1	RPS3	NA	15472	3827.17	0.068849	0.0885976	0.777098	0.437101	0.760755	M_PEvsM_Cont	RPS3	Not_Biologically_Significant	NA	NA	NA	NA	NA	NA	NA	NA	NA	NA	NA	NA	NA	NA	NA	NA	NA	NA	NA	NA	NA	NA	NA	NA	NA
74397	ENSG00000149273	73842	ENST00000922409.1	288478	73842	NA	ENSG00000149273.16	1.98103	0.423611	0.570958	0.414816	0.927582	1	RPS3	NA	15472	3827.17	0.068849	0.0885976	0.777098	0.437101	0.760755	M_PEvsM_Cont	RPS3	Not_Biologically_Significant	NA	NA	NA	NA	NA	NA	NA	NA	NA	NA	NA	NA	NA	NA	NA	NA	NA	NA	NA	NA	NA	NA	NA	NA	NA
74398	ENSG00000149273	73839	ENST00000922397.1	288470	73839	NA	ENSG00000149273.16	0.983199	-0.465278	-0.542098	0.372065	0.91732	1	RPS3	NA	15472	3827.17	0.068849	0.0885976	0.777098	0.437101	0.760755	M_PEvsM_Cont	RPS3	Not_Biologically_Significant	NA	NA	NA	NA	NA	NA	NA	NA	NA	NA	NA	NA	NA	NA	NA	NA	NA	NA	NA	NA	NA	NA	NA	NA	NA
74399	ENSG00000149273	73838	ENST00000922398.1	288469	73838	NA	ENSG00000149273.16	1.00169	-0.827778	-0.406394	0.12383	0.769605	0.947927	RPS3	NA	15472	3827.17	0.068849	0.0885976	0.777098	0.437101	0.760755	M_PEvsM_Cont	RPS3	Not_Biologically_Significant	NA	NA	NA	NA	NA	NA	NA	NA	NA	NA	NA	NA	NA	NA	NA	NA	NA	NA	NA	NA	NA	NA	NA	NA	NA
74400	ENSG00000149273	73857	ENST00000532872.5	288501	73857	NA	ENSG00000149273.16	2.49101	1.31944	0.679164	0.0180256	0.462556	0.680163	RPS3	RPS3	15472	3827.17	0.068849	0.0885976	0.777098	0.437101	0.760755	M_PEvsM_Cont	RPS3	Not_Biologically_Significant	NA	NA	NA	NA	NA	NA	NA	NA	NA	NA	NA	NA	NA	NA	NA	NA	NA	NA	NA	NA	NA	NA	NA	NA	NA
74401	ENSG00000149273	73859	ENST00000527446.5	288503	73859	NA	ENSG00000149273.16	1.77838	1.44583	1.36882	0.00989667	0.374888	0.580717	RPS3	RPS3	15472	3827.17	0.068849	0.0885976	0.777098	0.437101	0.760755	M_PEvsM_Cont	RPS3	Not_Biologically_Significant	NA	NA	NA	NA	NA	NA	NA	NA	NA	NA	NA	NA	NA	NA	NA	NA	NA	NA	NA	NA	NA	NA	NA	NA	NA
74402	ENSG00000149273	73858	ENST00000534440.5	288502	73858	NA	ENSG00000149273.16	0.641087	-0.156944	-0.431273	0.758808	0.979287	1	RPS3	RPS3	15472	3827.17	0.068849	0.0885976	0.777098	0.437101	0.760755	M_PEvsM_Cont	RPS3	Not_Biologically_Significant	NA	NA	NA	NA	NA	NA	NA	NA	NA	NA	NA	NA	NA	NA	NA	NA	NA	NA	NA	NA	NA	NA	NA	NA	NA
74403	ENSG00000149273	73852	ENST00000530164.5	288492	73852	NA	ENSG00000149273.16	1.42768	-0.4875	-0.0730017	0.350567	0.910948	1	RPS3	RPS3	15472	3827.17	0.068849	0.0885976	0.777098	0.437101	0.760755	M_PEvsM_Cont	RPS3	Not_Biologically_Significant	NA	NA	NA	NA	NA	NA	NA	NA	NA	NA	NA	NA	NA	NA	NA	NA	NA	NA	NA	NA	NA	NA	NA	NA	NA
74404	ENSG00000149273	73850	ENST00000922396.1	288490	73850	NA	ENSG00000149273.16	0.639087	-0.0194444	0.086453	0.969826	0.998179	1	RPS3	NA	15472	3827.17	0.068849	0.0885976	0.777098	0.437101	0.760755	M_PEvsM_Cont	RPS3	Not_Biologically_Significant	NA	NA	NA	NA	NA	NA	NA	NA	NA	NA	NA	NA	NA	NA	NA	NA	NA	NA	NA	NA	NA	NA	NA	NA	NA
74405	ENSG00000149273	73846	ENST00000922402.1	288482	73846	NA	ENSG00000149273.16	0.715477	0.330556	0.354979	0.521748	0.945753	1	RPS3	NA	15472	3827.17	0.068849	0.0885976	0.777098	0.437101	0.760755	M_PEvsM_Cont	RPS3	Not_Biologically_Significant	NA	NA	NA	NA	NA	NA	NA	NA	NA	NA	NA	NA	NA	NA	NA	NA	NA	NA	NA	NA	NA	NA	NA	NA	NA
74406	ENSG00000149273	73861	ENST00000528847.1	288511	73861	NA	ENSG00000149273.16	0.86762	-0.309722	-0.041977	0.548676	0.951235	1	RPS3	RPS3	15472	3827.17	0.068849	0.0885976	0.777098	0.437101	0.760755	M_PEvsM_Cont	RPS3	Not_Biologically_Significant	NA	NA	NA	NA	NA	NA	NA	NA	NA	NA	NA	NA	NA	NA	NA	NA	NA	NA	NA	NA	NA	NA	NA	NA	NA
74407	ENSG00000149273	73848	ENST00000528439.5	288487	73848	NA	ENSG00000149273.16	0.657853	0.306944	0.711758	0.551835	0.951435	1	RPS3	RPS3	15472	3827.17	0.068849	0.0885976	0.777098	0.437101	0.760755	M_PEvsM_Cont	RPS3	Not_Biologically_Significant	NA	NA	NA	NA	NA	NA	NA	NA	NA	NA	NA	NA	NA	NA	NA	NA	NA	NA	NA	NA	NA	NA	NA	NA	NA
74408	ENSG00000149273	73855	ENST00000422465.6	288497	73855	NA	ENSG00000149273.16	1.27548	-0.236111	-0.0915158	0.645438	0.966831	1	RPS3	RPS3	15472	3827.17	0.068849	0.0885976	0.777098	0.437101	0.760755	M_PEvsM_Cont	RPS3	Not_Biologically_Significant	NA	NA	NA	NA	NA	NA	NA	NA	NA	NA	NA	NA	NA	NA	NA	NA	NA	NA	NA	NA	NA	NA	NA	NA	NA
74409	ENSG00000149273	73849	ENST00000531188.6	288489	73849	NA	ENSG00000149273.16	1.65792	0.627778	0.25833	0.234874	0.862306	1	RPS3	RPS3	15472	3827.17	0.068849	0.0885976	0.777098	0.437101	0.760755	M_PEvsM_Cont	RPS3	Not_Biologically_Significant	NA	NA	NA	NA	NA	NA	NA	NA	NA	NA	NA	NA	NA	NA	NA	NA	NA	NA	NA	NA	NA	NA	NA	NA	NA
74410	ENSG00000149273	73853	ENST00000530721.5	288494	73853	NA	ENSG00000149273.16	1.85364	0.513889	0.199964	0.326132	0.901857	1	RPS3	RPS3	15472	3827.17	0.068849	0.0885976	0.777098	0.437101	0.760755	M_PEvsM_Cont	RPS3	Not_Biologically_Significant	NA	NA	NA	NA	NA	NA	NA	NA	NA	NA	NA	NA	NA	NA	NA	NA	NA	NA	NA	NA	NA	NA	NA	NA	NA
74411	ENSG00000149273	73854	ENST00000922395.1	288495	73854	NA	ENSG00000149273.16	1.27605	1.58472	0.495079	0.0049165	0.287976	0.46353	RPS3	NA	15472	3827.17	0.068849	0.0885976	0.777098	0.437101	0.760755	M_PEvsM_Cont	RPS3	Not_Biologically_Significant	NA	NA	NA	NA	NA	NA	NA	NA	NA	NA	NA	NA	NA	NA	NA	NA	NA	NA	NA	NA	NA	NA	NA	NA	NA
74412	ENSG00000149273	73841	ENST00000922400.1	288475	73841	NA	ENSG00000149273.16	2.93457	-0.6375	-0.067058	0.228164	0.857524	1	RPS3	NA	15472	3827.17	0.068849	0.0885976	0.777098	0.437101	0.760755	M_PEvsM_Cont	RPS3	Not_Biologically_Significant	NA	NA	NA	NA	NA	NA	NA	NA	NA	NA	NA	NA	NA	NA	NA	NA	NA	NA	NA	NA	NA	NA	NA	NA	NA
74413	ENSG00000149273	73845	ENST00000922405.1	288481	73845	NA	ENSG00000149273.16	1.52391	-0.0944444	0.0114386	0.85301	0.989408	1	RPS3	NA	15472	3827.17	0.068849	0.0885976	0.777098	0.437101	0.760755	M_PEvsM_Cont	RPS3	Not_Biologically_Significant	NA	NA	NA	NA	NA	NA	NA	NA	NA	NA	NA	NA	NA	NA	NA	NA	NA	NA	NA	NA	NA	NA	NA	NA	NA
74414	ENSG00000149289	74915	ENST00000528673.5	290229	74915	NA	ENSG00000149289.11	1.62916	-0.501389	-0.199343	0.337484	0.905568	1	ZC3H12C	ZC3H12C	15474	111.069	-0.0478468	0.165703	-0.28875	0.772773	0.934972	M_PEvsM_Cont	ZC3H12C	Not_Biologically_Significant	NA	NA	NA	NA	NA	NA	NA	NA	NA	NA	NA	NA	NA	NA	NA	NA	NA	NA	NA	NA	NA	NA	NA	NA	NA
74415	ENSG00000149289	74914	ENST00000278590.8	290228	74914	NA	ENSG00000149289.11	2.13122	-0.956944	-0.373709	0.0788705	0.699888	0.905517	ZC3H12C	ZC3H12C	15474	111.069	-0.0478468	0.165703	-0.28875	0.772773	0.934972	M_PEvsM_Cont	ZC3H12C	Not_Biologically_Significant	NA	NA	NA	NA	NA	NA	NA	NA	NA	NA	NA	NA	NA	NA	NA	NA	NA	NA	NA	NA	NA	NA	NA	NA	NA
74416	ENSG00000149289	74916	ENST00000453089.2	290230	74916	NA	ENSG00000149289.11	1.44696	1.03194	1.28546	0.0593051	0.654251	0.863903	ZC3H12C	ZC3H12C	15474	111.069	-0.0478468	0.165703	-0.28875	0.772773	0.934972	M_PEvsM_Cont	ZC3H12C	Not_Biologically_Significant	NA	NA	NA	NA	NA	NA	NA	NA	NA	NA	NA	NA	NA	NA	NA	NA	NA	NA	NA	NA	NA	NA	NA	NA	NA
74417	ENSG00000149292	75036	ENST00000880110.1	290583	75036	NA	ENSG00000149292.18	1.28349	-0.655556	-0.225012	0.216547	0.852225	1	TTC12	NA	15476	60.8591	-0.197837	0.159576	-1.23977	0.215061	0.55719	M_PEvsM_Cont	TTC12	Not_Biologically_Significant	NA	NA	NA	NA	NA	NA	NA	NA	NA	NA	NA	NA	NA	NA	NA	NA	NA	NA	NA	NA	NA	NA	NA	NA	NA
74418	ENSG00000149292	75035	ENST00000880108.1	290579	75035	NA	ENSG00000149292.18	0.38381	-0.122222	0.109362	0.810655	0.985852	1	TTC12	NA	15476	60.8591	-0.197837	0.159576	-1.23977	0.215061	0.55719	M_PEvsM_Cont	TTC12	Not_Biologically_Significant	NA	NA	NA	NA	NA	NA	NA	NA	NA	NA	NA	NA	NA	NA	NA	NA	NA	NA	NA	NA	NA	NA	NA	NA	NA
74419	ENSG00000149292	75034	ENST00000529221.6	290576	75034	NA	ENSG00000149292.18	1.30427	-0.931944	-0.757965	0.0859543	0.715392	0.915302	TTC12	TTC12	15476	60.8591	-0.197837	0.159576	-1.23977	0.215061	0.55719	M_PEvsM_Cont	TTC12	Not_Biologically_Significant	NA	NA	NA	NA	NA	NA	NA	NA	NA	NA	NA	NA	NA	NA	NA	NA	NA	NA	NA	NA	NA	NA	NA	NA	NA
74420	ENSG00000149292	75037	ENST00000494714.5	290584	75037	NA	ENSG00000149292.18	0.681901	-0.05	0.0916845	0.921964	0.995574	1	TTC12	TTC12	15476	60.8591	-0.197837	0.159576	-1.23977	0.215061	0.55719	M_PEvsM_Cont	TTC12	Not_Biologically_Significant	NA	NA	NA	NA	NA	NA	NA	NA	NA	NA	NA	NA	NA	NA	NA	NA	NA	NA	NA	NA	NA	NA	NA	NA	NA
74421	ENSG00000149292	75038	ENST00000314756.7	290592	75038	NA	ENSG00000149292.18	0.832156	-0.268056	-0.115867	0.601899	0.959306	1	TTC12	TTC12	15476	60.8591	-0.197837	0.159576	-1.23977	0.215061	0.55719	M_PEvsM_Cont	TTC12	Not_Biologically_Significant	NA	NA	NA	NA	NA	NA	NA	NA	NA	NA	NA	NA	NA	NA	NA	NA	NA	NA	NA	NA	NA	NA	NA	NA	NA
74422	ENSG00000149294	NA	NA	NA	NA	NA	NA	NA	NA	NA	NA	NA	NA	NA	NA	15477	4.77909	0.373497	0.593122	0.629714	0.528882	0.818883	M_PEvsM_Cont	NCAM1	Not_Biologically_Significant	NA	NA	NA	NA	NA	NA	NA	NA	NA	NA	NA	NA	NA	NA	NA	NA	NA	NA	NA	NA	NA	NA	NA	NA	NA
74423	ENSG00000149300	74985	ENST00000527286.5	290322	74985	NA	ENSG00000149300.10	1.2756	0.931944	0.486232	0.0859543	0.715392	0.915302	C11orf52	C11orf52	15480	9.4647	0.129821	0.250825	0.517576	0.604754	0.862006	M_PEvsM_Cont	C11orf52	Not_Biologically_Significant	NA	NA	NA	NA	NA	NA	NA	NA	NA	NA	NA	NA	NA	NA	NA	NA	NA	NA	NA	NA	NA	NA	NA	NA	NA
74424	ENSG00000149300	74984	ENST00000278601.6	290321	74984	NA	ENSG00000149300.10	2.51976	0.480556	0.176356	0.35758	0.912874	1	C11orf52	C11orf52	15480	9.4647	0.129821	0.250825	0.517576	0.604754	0.862006	M_PEvsM_Cont	C11orf52	Not_Biologically_Significant	NA	NA	NA	NA	NA	NA	NA	NA	NA	NA	NA	NA	NA	NA	NA	NA	NA	NA	NA	NA	NA	NA	NA	NA	NA
74425	ENSG00000149305	75058	ENST00000260191.8	290617	75058	NA	ENSG00000149305.8	1.13014	-0.897222	-0.208911	0.0972815	0.735364	0.92676	HTR3B	HTR3B	NA	NA	NA	NA	NA	NA	NA	NA	NA	NA	NA	NA	NA	NA	NA	NA	NA	NA	NA	NA	NA	NA	NA	NA	NA	NA	NA	NA	NA	NA	NA	NA	NA	NA	NA
74426	ENSG00000149308	74834	ENST00000935790.1	303840	74834	NA	ENSG00000149308.19	1.77373	-0.123611	0.295105	0.810472	0.985852	1	NPAT	NA	15482	569.515	0.209538	0.113021	1.85397	0.0637431	0.303685	M_PEvsM_Cont	NPAT	Not_Biologically_Significant	NA	NA	NA	NA	NA	NA	NA	NA	NA	NA	NA	NA	NA	NA	NA	NA	NA	NA	NA	NA	NA	NA	NA	NA	NA
74427	ENSG00000149308	74837	ENST00000610253.5	303844	74837	NA	ENSG00000149308.19	1.45898	0.263889	0.150697	0.607468	0.961204	1	NPAT	NPAT	15482	569.515	0.209538	0.113021	1.85397	0.0637431	0.303685	M_PEvsM_Cont	NPAT	Not_Biologically_Significant	NA	NA	NA	NA	NA	NA	NA	NA	NA	NA	NA	NA	NA	NA	NA	NA	NA	NA	NA	NA	NA	NA	NA	NA	NA
74428	ENSG00000149308	74832	ENST00000850623.1	303838	74832	NA	ENSG00000149308.19	2.26776	1.27222	0.334536	0.0221283	0.493637	0.716283	NPAT	NPAT	15482	569.515	0.209538	0.113021	1.85397	0.0637431	0.303685	M_PEvsM_Cont	NPAT	Not_Biologically_Significant	NA	NA	NA	NA	NA	NA	NA	NA	NA	NA	NA	NA	NA	NA	NA	NA	NA	NA	NA	NA	NA	NA	NA	NA	NA
74429	ENSG00000149308	74833	ENST00000278612.9	303839	74833	NA	ENSG00000149308.19	2.79693	0.0291667	-6.44864e-05	0.953515	0.997679	1	NPAT	NPAT	15482	569.515	0.209538	0.113021	1.85397	0.0637431	0.303685	M_PEvsM_Cont	NPAT	Not_Biologically_Significant	NA	NA	NA	NA	NA	NA	NA	NA	NA	NA	NA	NA	NA	NA	NA	NA	NA	NA	NA	NA	NA	NA	NA	NA	NA
74430	ENSG00000149308	74836	ENST00000527296.1	303843	74836	NA	ENSG00000149308.19	0.883906	-0.125	0.213169	0.807376	0.985506	1	NPAT	NPAT	15482	569.515	0.209538	0.113021	1.85397	0.0637431	0.303685	M_PEvsM_Cont	NPAT	Not_Biologically_Significant	NA	NA	NA	NA	NA	NA	NA	NA	NA	NA	NA	NA	NA	NA	NA	NA	NA	NA	NA	NA	NA	NA	NA	NA	NA
74431	ENSG00000149308	74835	ENST00000530859.1	303842	74835	NA	ENSG00000149308.19	1.44174	0.493056	0.073999	0.34554	0.908806	1	NPAT	NPAT	15482	569.515	0.209538	0.113021	1.85397	0.0637431	0.303685	M_PEvsM_Cont	NPAT	Not_Biologically_Significant	NA	NA	NA	NA	NA	NA	NA	NA	NA	NA	NA	NA	NA	NA	NA	NA	NA	NA	NA	NA	NA	NA	NA	NA	NA
74432	ENSG00000149311	74842	ENST00000713840.1	290119	74842	NA	ENSG00000149311.23	0.584434	-0.315278	-0.450929	0.540781	0.948992	1	ATM	ATM	15483	807.026	0.168903	0.0943787	1.78963	0.0735137	0.327703	M_PEvsM_Cont	ATM	Not_Biologically_Significant	NA	NA	NA	NA	NA	NA	NA	NA	NA	NA	NA	NA	NA	NA	NA	NA	NA	NA	NA	NA	NA	NA	NA	NA	NA
74433	ENSG00000149311	74870	ENST00000684447.1	290169	74870	NA	ENSG00000149311.23	1.52552	-0.0305556	-0.00820047	0.951541	0.997679	1	ATM	ATM	15483	807.026	0.168903	0.0943787	1.78963	0.0735137	0.327703	M_PEvsM_Cont	ATM	Not_Biologically_Significant	NA	NA	NA	NA	NA	NA	NA	NA	NA	NA	NA	NA	NA	NA	NA	NA	NA	NA	NA	NA	NA	NA	NA	NA	NA
74434	ENSG00000149311	74855	ENST00000278616.10	290140	74855	NA	ENSG00000149311.23	1.22694	-0.133333	-0.539319	0.7939	0.983781	1	ATM	ATM	15483	807.026	0.168903	0.0943787	1.78963	0.0735137	0.327703	M_PEvsM_Cont	ATM	Not_Biologically_Significant	NA	NA	NA	NA	NA	NA	NA	NA	NA	NA	NA	NA	NA	NA	NA	NA	NA	NA	NA	NA	NA	NA	NA	NA	NA
74435	ENSG00000149311	74862	ENST00000683605.1	290155	74862	NA	ENSG00000149311.23	0.795593	0.518056	0.281451	0.322646	0.901096	1	ATM	ATM	15483	807.026	0.168903	0.0943787	1.78963	0.0735137	0.327703	M_PEvsM_Cont	ATM	Not_Biologically_Significant	NA	NA	NA	NA	NA	NA	NA	NA	NA	NA	NA	NA	NA	NA	NA	NA	NA	NA	NA	NA	NA	NA	NA	NA	NA
74436	ENSG00000149311	74850	ENST00000923922.1	290129	74850	NA	ENSG00000149311.23	1.32161	0.168056	0.646499	0.742743	0.977513	1	ATM	NA	15483	807.026	0.168903	0.0943787	1.78963	0.0735137	0.327703	M_PEvsM_Cont	ATM	Not_Biologically_Significant	NA	NA	NA	NA	NA	NA	NA	NA	NA	NA	NA	NA	NA	NA	NA	NA	NA	NA	NA	NA	NA	NA	NA	NA	NA
74437	ENSG00000149311	74856	ENST00000682430.1	290143	74856	NA	ENSG00000149311.23	0.653419	-0.445833	-0.508199	0.391908	0.922082	1	ATM	ATM	15483	807.026	0.168903	0.0943787	1.78963	0.0735137	0.327703	M_PEvsM_Cont	ATM	Not_Biologically_Significant	NA	NA	NA	NA	NA	NA	NA	NA	NA	NA	NA	NA	NA	NA	NA	NA	NA	NA	NA	NA	NA	NA	NA	NA	NA
74438	ENSG00000149311	74852	ENST00000683468.1	290131	74852	NA	ENSG00000149311.23	1.34555	-1.0125	-0.655325	0.0638032	0.665595	0.875315	ATM	ATM	15483	807.026	0.168903	0.0943787	1.78963	0.0735137	0.327703	M_PEvsM_Cont	ATM	Not_Biologically_Significant	NA	NA	NA	NA	NA	NA	NA	NA	NA	NA	NA	NA	NA	NA	NA	NA	NA	NA	NA	NA	NA	NA	NA	NA	NA
74439	ENSG00000149311	74844	ENST00000713843.1	290123	74844	NA	ENSG00000149311.23	1.30645	0.301389	0.44308	0.558489	0.952049	1	ATM	ATM	15483	807.026	0.168903	0.0943787	1.78963	0.0735137	0.327703	M_PEvsM_Cont	ATM	Not_Biologically_Significant	NA	NA	NA	NA	NA	NA	NA	NA	NA	NA	NA	NA	NA	NA	NA	NA	NA	NA	NA	NA	NA	NA	NA	NA	NA
74440	ENSG00000149311	74841	ENST00000531525.3	290118	74841	NA	ENSG00000149311.23	1.81783	0.731944	0.325239	0.170079	0.813445	0.996002	ATM	ATM	15483	807.026	0.168903	0.0943787	1.78963	0.0735137	0.327703	M_PEvsM_Cont	ATM	Not_Biologically_Significant	NA	NA	NA	NA	NA	NA	NA	NA	NA	NA	NA	NA	NA	NA	NA	NA	NA	NA	NA	NA	NA	NA	NA	NA	NA
74441	ENSG00000149311	74845	ENST00000529588.6	290124	74845	NA	ENSG00000149311.23	1.20453	0.308333	2.01485	0.549498	0.951313	1	ATM	ATM	15483	807.026	0.168903	0.0943787	1.78963	0.0735137	0.327703	M_PEvsM_Cont	ATM	Not_Biologically_Significant	NA	NA	NA	NA	NA	NA	NA	NA	NA	NA	NA	NA	NA	NA	NA	NA	NA	NA	NA	NA	NA	NA	NA	NA	NA
74442	ENSG00000149311	74867	ENST00000533690.5	290164	74867	NA	ENSG00000149311.23	1.38176	0.668056	0.599914	0.207871	0.84542	1	ATM	ATM	15483	807.026	0.168903	0.0943787	1.78963	0.0735137	0.327703	M_PEvsM_Cont	ATM	Not_Biologically_Significant	NA	NA	NA	NA	NA	NA	NA	NA	NA	NA	NA	NA	NA	NA	NA	NA	NA	NA	NA	NA	NA	NA	NA	NA	NA
74443	ENSG00000149311	74866	ENST00000684152.1	290163	74866	NA	ENSG00000149311.23	1.64634	0.555556	0.219951	0.290627	0.888418	1	ATM	ATM	15483	807.026	0.168903	0.0943787	1.78963	0.0735137	0.327703	M_PEvsM_Cont	ATM	Not_Biologically_Significant	NA	NA	NA	NA	NA	NA	NA	NA	NA	NA	NA	NA	NA	NA	NA	NA	NA	NA	NA	NA	NA	NA	NA	NA	NA
74444	ENSG00000149311	74846	ENST00000675843.1	290125	74846	NA	ENSG00000149311.23	2.55584	-0.529167	-1.18934	0.312469	0.897607	1	ATM	ATM	15483	807.026	0.168903	0.0943787	1.78963	0.0735137	0.327703	M_PEvsM_Cont	ATM	Not_Biologically_Significant	NA	NA	NA	NA	NA	NA	NA	NA	NA	NA	NA	NA	NA	NA	NA	NA	NA	NA	NA	NA	NA	NA	NA	NA	NA
74445	ENSG00000149311	74854	ENST00000713844.1	290134	74854	NA	ENSG00000149311.23	2.28594	0.766667	0.306447	0.152028	0.796969	0.977541	ATM	ATM	15483	807.026	0.168903	0.0943787	1.78963	0.0735137	0.327703	M_PEvsM_Cont	ATM	Not_Biologically_Significant	NA	NA	NA	NA	NA	NA	NA	NA	NA	NA	NA	NA	NA	NA	NA	NA	NA	NA	NA	NA	NA	NA	NA	NA	NA
74446	ENSG00000149311	74843	ENST00000683174.2	290120	74843	NA	ENSG00000149311.23	2.09826	0.238889	0.167096	0.641875	0.966321	1	ATM	ATM	15483	807.026	0.168903	0.0943787	1.78963	0.0735137	0.327703	M_PEvsM_Cont	ATM	Not_Biologically_Significant	NA	NA	NA	NA	NA	NA	NA	NA	NA	NA	NA	NA	NA	NA	NA	NA	NA	NA	NA	NA	NA	NA	NA	NA	NA
74447	ENSG00000149311	74853	ENST00000530958.5	290133	74853	NA	ENSG00000149311.23	1.32588	0.0666667	0.365812	0.895619	0.993198	1	ATM	ATM	15483	807.026	0.168903	0.0943787	1.78963	0.0735137	0.327703	M_PEvsM_Cont	ATM	Not_Biologically_Significant	NA	NA	NA	NA	NA	NA	NA	NA	NA	NA	NA	NA	NA	NA	NA	NA	NA	NA	NA	NA	NA	NA	NA	NA	NA
74448	ENSG00000149311	74857	ENST00000682465.1	290145	74857	NA	ENSG00000149311.23	1.24049	-0.251389	-0.0755124	0.624391	0.963246	1	ATM	ATM	15483	807.026	0.168903	0.0943787	1.78963	0.0735137	0.327703	M_PEvsM_Cont	ATM	Not_Biologically_Significant	NA	NA	NA	NA	NA	NA	NA	NA	NA	NA	NA	NA	NA	NA	NA	NA	NA	NA	NA	NA	NA	NA	NA	NA	NA
74449	ENSG00000149311	74860	ENST00000682516.1	290151	74860	NA	ENSG00000149311.23	0.80365	-0.280556	-0.0229528	0.586606	0.957417	1	ATM	ATM	15483	807.026	0.168903	0.0943787	1.78963	0.0735137	0.327703	M_PEvsM_Cont	ATM	Not_Biologically_Significant	NA	NA	NA	NA	NA	NA	NA	NA	NA	NA	NA	NA	NA	NA	NA	NA	NA	NA	NA	NA	NA	NA	NA	NA	NA
74450	ENSG00000149311	74839	ENST00000452508.7	290116	74839	NA	ENSG00000149311.23	1.6009	0.133333	0.17337	0.7939	0.983781	1	ATM	ATM	15483	807.026	0.168903	0.0943787	1.78963	0.0735137	0.327703	M_PEvsM_Cont	ATM	Not_Biologically_Significant	NA	NA	NA	NA	NA	NA	NA	NA	NA	NA	NA	NA	NA	NA	NA	NA	NA	NA	NA	NA	NA	NA	NA	NA	NA
74451	ENSG00000149311	74872	ENST00000527181.1	290176	74872	NA	ENSG00000149311.23	0.730113	-0.618056	-0.519707	0.242274	0.866726	1	ATM	ATM	15483	807.026	0.168903	0.0943787	1.78963	0.0735137	0.327703	M_PEvsM_Cont	ATM	Not_Biologically_Significant	NA	NA	NA	NA	NA	NA	NA	NA	NA	NA	NA	NA	NA	NA	NA	NA	NA	NA	NA	NA	NA	NA	NA	NA	NA
74452	ENSG00000149311	74849	ENST00000971291.1	290128	74849	NA	ENSG00000149311.23	1.45081	-0.508333	-0.706363	0.331088	0.903371	1	ATM	NA	15483	807.026	0.168903	0.0943787	1.78963	0.0735137	0.327703	M_PEvsM_Cont	ATM	Not_Biologically_Significant	NA	NA	NA	NA	NA	NA	NA	NA	NA	NA	NA	NA	NA	NA	NA	NA	NA	NA	NA	NA	NA	NA	NA	NA	NA
74453	ENSG00000149311	74858	ENST00000684029.1	290147	74858	NA	ENSG00000149311.23	0.657136	0.565278	0.318627	0.2821	0.884705	1	ATM	ATM	15483	807.026	0.168903	0.0943787	1.78963	0.0735137	0.327703	M_PEvsM_Cont	ATM	Not_Biologically_Significant	NA	NA	NA	NA	NA	NA	NA	NA	NA	NA	NA	NA	NA	NA	NA	NA	NA	NA	NA	NA	NA	NA	NA	NA	NA
74454	ENSG00000149311	74861	ENST00000683100.1	290154	74861	NA	ENSG00000149311.23	1.25681	0.530556	0.194921	0.312217	0.897607	1	ATM	ATM	15483	807.026	0.168903	0.0943787	1.78963	0.0735137	0.327703	M_PEvsM_Cont	ATM	Not_Biologically_Significant	NA	NA	NA	NA	NA	NA	NA	NA	NA	NA	NA	NA	NA	NA	NA	NA	NA	NA	NA	NA	NA	NA	NA	NA	NA
74455	ENSG00000149311	74863	ENST00000682289.1	290159	74863	NA	ENSG00000149311.23	1.04007	0.623611	0.248764	0.237816	0.864042	1	ATM	ATM	15483	807.026	0.168903	0.0943787	1.78963	0.0735137	0.327703	M_PEvsM_Cont	ATM	Not_Biologically_Significant	NA	NA	NA	NA	NA	NA	NA	NA	NA	NA	NA	NA	NA	NA	NA	NA	NA	NA	NA	NA	NA	NA	NA	NA	NA
74456	ENSG00000149311	74868	ENST00000682286.1	290165	74868	NA	ENSG00000149311.23	0.758798	-0.0277778	0.0843343	0.95604	0.997679	1	ATM	ATM	15483	807.026	0.168903	0.0943787	1.78963	0.0735137	0.327703	M_PEvsM_Cont	ATM	Not_Biologically_Significant	NA	NA	NA	NA	NA	NA	NA	NA	NA	NA	NA	NA	NA	NA	NA	NA	NA	NA	NA	NA	NA	NA	NA	NA	NA
74457	ENSG00000149311	74869	ENST00000525056.2	290166	74869	NA	ENSG00000149311.23	1.21054	0.684722	0.348396	0.197344	0.838642	1	ATM	ATM	15483	807.026	0.168903	0.0943787	1.78963	0.0735137	0.327703	M_PEvsM_Cont	ATM	Not_Biologically_Significant	NA	NA	NA	NA	NA	NA	NA	NA	NA	NA	NA	NA	NA	NA	NA	NA	NA	NA	NA	NA	NA	NA	NA	NA	NA
74458	ENSG00000149311	74851	ENST00000675595.1	290130	74851	NA	ENSG00000149311.23	1.36909	-0.163889	-0.347906	0.750407	0.978695	1	ATM	ATM	15483	807.026	0.168903	0.0943787	1.78963	0.0735137	0.327703	M_PEvsM_Cont	ATM	Not_Biologically_Significant	NA	NA	NA	NA	NA	NA	NA	NA	NA	NA	NA	NA	NA	NA	NA	NA	NA	NA	NA	NA	NA	NA	NA	NA	NA
74459	ENSG00000149311	74859	ENST00000684061.1	290150	74859	NA	ENSG00000149311.23	1.11677	-0.197222	0.295099	0.70016	0.973252	1	ATM	ATM	15483	807.026	0.168903	0.0943787	1.78963	0.0735137	0.327703	M_PEvsM_Cont	ATM	Not_Biologically_Significant	NA	NA	NA	NA	NA	NA	NA	NA	NA	NA	NA	NA	NA	NA	NA	NA	NA	NA	NA	NA	NA	NA	NA	NA	NA
74460	ENSG00000149311	74847	ENST00000713593.1	290126	74847	NA	ENSG00000149311.23	2.10695	0.302778	1.2275	0.556766	0.951814	1	ATM	ATM	15483	807.026	0.168903	0.0943787	1.78963	0.0735137	0.327703	M_PEvsM_Cont	ATM	Not_Biologically_Significant	NA	NA	NA	NA	NA	NA	NA	NA	NA	NA	NA	NA	NA	NA	NA	NA	NA	NA	NA	NA	NA	NA	NA	NA	NA
74461	ENSG00000149311	74864	ENST00000533733.6	290160	74864	NA	ENSG00000149311.23	1.17436	0.686111	0.272296	0.196488	0.838123	1	ATM	ATM	15483	807.026	0.168903	0.0943787	1.78963	0.0735137	0.327703	M_PEvsM_Cont	ATM	Not_Biologically_Significant	NA	NA	NA	NA	NA	NA	NA	NA	NA	NA	NA	NA	NA	NA	NA	NA	NA	NA	NA	NA	NA	NA	NA	NA	NA
74462	ENSG00000149311	74865	ENST00000524792.5	290161	74865	NA	ENSG00000149311.23	0.837623	-0.0138889	0.269154	0.978193	0.998899	1	ATM	ATM	15483	807.026	0.168903	0.0943787	1.78963	0.0735137	0.327703	M_PEvsM_Cont	ATM	Not_Biologically_Significant	NA	NA	NA	NA	NA	NA	NA	NA	NA	NA	NA	NA	NA	NA	NA	NA	NA	NA	NA	NA	NA	NA	NA	NA	NA
74463	ENSG00000149311	74871	ENST00000638786.2	290172	74871	NA	ENSG00000149311.23	0.553016	0.176389	0.170267	0.730696	0.976369	1	ATM	ATM	15483	807.026	0.168903	0.0943787	1.78963	0.0735137	0.327703	M_PEvsM_Cont	ATM	Not_Biologically_Significant	NA	NA	NA	NA	NA	NA	NA	NA	NA	NA	NA	NA	NA	NA	NA	NA	NA	NA	NA	NA	NA	NA	NA	NA	NA
74464	ENSG00000149311	74838	ENST00000601453.3	290114	74838	NA	ENSG00000149311.23	1.40839	-0.813889	-0.980392	0.129814	0.77726	0.953613	ATM	ATM	15483	807.026	0.168903	0.0943787	1.78963	0.0735137	0.327703	M_PEvsM_Cont	ATM	Not_Biologically_Significant	NA	NA	NA	NA	NA	NA	NA	NA	NA	NA	NA	NA	NA	NA	NA	NA	NA	NA	NA	NA	NA	NA	NA	NA	NA
74465	ENSG00000149311	74840	ENST00000683488.1	290117	74840	NA	ENSG00000149311.23	1.54499	0.902778	0.587027	0.0956024	0.732456	0.925301	ATM	ATM	15483	807.026	0.168903	0.0943787	1.78963	0.0735137	0.327703	M_PEvsM_Cont	ATM	Not_Biologically_Significant	NA	NA	NA	NA	NA	NA	NA	NA	NA	NA	NA	NA	NA	NA	NA	NA	NA	NA	NA	NA	NA	NA	NA	NA	NA
74466	ENSG00000149311	74848	ENST00000527805.6	290127	74848	NA	ENSG00000149311.23	1.47894	0.129167	0.183765	0.800538	0.984126	1	ATM	ATM	15483	807.026	0.168903	0.0943787	1.78963	0.0735137	0.327703	M_PEvsM_Cont	ATM	Not_Biologically_Significant	NA	NA	NA	NA	NA	NA	NA	NA	NA	NA	NA	NA	NA	NA	NA	NA	NA	NA	NA	NA	NA	NA	NA	NA	NA
74467	ENSG00000149313	74791	ENST00000524411.5	290025	74791	NA	ENSG00000149313.12	1.16858	-0.230556	-0.0162047	0.653332	0.968664	1	AASDHPPT	AASDHPPT	15485	325.519	-0.0461847	0.0793076	-0.582349	0.560332	0.837677	M_PEvsM_Cont	AASDHPPT	Not_Biologically_Significant	NA	NA	NA	NA	NA	NA	NA	NA	NA	NA	NA	NA	NA	NA	NA	NA	NA	NA	NA	NA	NA	NA	NA	NA	NA
74468	ENSG00000149313	74795	ENST00000278618.9	290030	74795	NA	ENSG00000149313.12	2.65602	-0.822222	-0.147545	0.126218	0.772533	0.95013	AASDHPPT	AASDHPPT	15485	325.519	-0.0461847	0.0793076	-0.582349	0.560332	0.837677	M_PEvsM_Cont	AASDHPPT	Not_Biologically_Significant	NA	NA	NA	NA	NA	NA	NA	NA	NA	NA	NA	NA	NA	NA	NA	NA	NA	NA	NA	NA	NA	NA	NA	NA	NA
74469	ENSG00000149313	74793	ENST00000926644.1	290027	74793	NA	ENSG00000149313.12	1.62108	-0.284722	-0.232837	0.579983	0.9553	1	AASDHPPT	NA	15485	325.519	-0.0461847	0.0793076	-0.582349	0.560332	0.837677	M_PEvsM_Cont	AASDHPPT	Not_Biologically_Significant	NA	NA	NA	NA	NA	NA	NA	NA	NA	NA	NA	NA	NA	NA	NA	NA	NA	NA	NA	NA	NA	NA	NA	NA	NA
74470	ENSG00000149313	74794	ENST00000525660.1	290028	74794	NA	ENSG00000149313.12	0.936584	-0.00277778	0.0653308	0.995258	0.999455	1	AASDHPPT	AASDHPPT	15485	325.519	-0.0461847	0.0793076	-0.582349	0.560332	0.837677	M_PEvsM_Cont	AASDHPPT	Not_Biologically_Significant	NA	NA	NA	NA	NA	NA	NA	NA	NA	NA	NA	NA	NA	NA	NA	NA	NA	NA	NA	NA	NA	NA	NA	NA	NA
74471	ENSG00000149313	74792	ENST00000926645.1	290026	74792	NA	ENSG00000149313.12	1.16872	0.0263889	0.0731812	0.958415	0.997735	1	AASDHPPT	NA	15485	325.519	-0.0461847	0.0793076	-0.582349	0.560332	0.837677	M_PEvsM_Cont	AASDHPPT	Not_Biologically_Significant	NA	NA	NA	NA	NA	NA	NA	NA	NA	NA	NA	NA	NA	NA	NA	NA	NA	NA	NA	NA	NA	NA	NA	NA	NA
74472	ENSG00000149313	74796	ENST00000534152.1	290031	74796	NA	ENSG00000149313.12	1.39126	-0.658333	-0.181541	0.214109	0.849906	1	AASDHPPT	AASDHPPT	15485	325.519	-0.0461847	0.0793076	-0.582349	0.560332	0.837677	M_PEvsM_Cont	AASDHPPT	Not_Biologically_Significant	NA	NA	NA	NA	NA	NA	NA	NA	NA	NA	NA	NA	NA	NA	NA	NA	NA	NA	NA	NA	NA	NA	NA	NA	NA
74473	ENSG00000149328	76217	ENST00000535456.7	293128	76217	NA	ENSG00000149328.17	1.12543	-0.330556	-0.481398	0.521748	0.945753	1	GLB1L2	GLB1L2	15488	7.21691	-0.131013	0.537691	-0.243659	0.807495	0.945944	M_PEvsM_Cont	GLB1L2	Not_Biologically_Significant	NA	NA	NA	NA	NA	NA	NA	NA	NA	NA	NA	NA	NA	NA	NA	NA	NA	NA	NA	NA	NA	NA	NA	NA	NA
74474	ENSG00000149346	117670	ENST00000931374.1	459729	117670	NA	ENSG00000149346.16	0.607453	-0.465278	-0.392866	0.372065	0.91732	1	SLX4IP	NA	15490	88.1349	-0.192613	0.111236	-1.73157	0.0833504	0.350757	M_PEvsM_Cont	SLX4IP	Not_Biologically_Significant	NA	NA	NA	NA	NA	NA	NA	NA	NA	NA	NA	NA	NA	NA	NA	NA	NA	NA	NA	NA	NA	NA	NA	NA	NA
74475	ENSG00000149346	117671	ENST00000334534.10	459730	117671	NA	ENSG00000149346.16	2.05135	-1.07778	-0.208549	0.0496658	0.625345	0.836655	SLX4IP	SLX4IP	15490	88.1349	-0.192613	0.111236	-1.73157	0.0833504	0.350757	M_PEvsM_Cont	SLX4IP	Not_Biologically_Significant	NA	NA	NA	NA	NA	NA	NA	NA	NA	NA	NA	NA	NA	NA	NA	NA	NA	NA	NA	NA	NA	NA	NA	NA	NA
74476	ENSG00000149357	73494	ENST00000538404.1	301469	73494	NA	ENSG00000149357.11	1.14277	-0.781944	-0.236836	0.144468	0.791439	0.96915	LAMTOR1	LAMTOR1	15492	579.606	-0.0488241	0.0886494	-0.550755	0.581802	0.849322	M_PEvsM_Cont	LAMTOR1	Not_Biologically_Significant	NA	NA	NA	NA	NA	NA	NA	NA	NA	NA	NA	NA	NA	NA	NA	NA	NA	NA	NA	NA	NA	NA	NA	NA	NA
74477	ENSG00000149357	73492	ENST00000545249.5	301460	73492	NA	ENSG00000149357.11	1.05409	-1.23194	-0.513834	0.0264114	0.524072	0.74649	LAMTOR1	LAMTOR1	15492	579.606	-0.0488241	0.0886494	-0.550755	0.581802	0.849322	M_PEvsM_Cont	LAMTOR1	Not_Biologically_Significant	NA	NA	NA	NA	NA	NA	NA	NA	NA	NA	NA	NA	NA	NA	NA	NA	NA	NA	NA	NA	NA	NA	NA	NA	NA
74478	ENSG00000149357	73493	ENST00000278671.10	301464	73493	NA	ENSG00000149357.11	2.78202	-0.390278	-0.0574198	0.451255	0.933951	1	LAMTOR1	LAMTOR1	15492	579.606	-0.0488241	0.0886494	-0.550755	0.581802	0.849322	M_PEvsM_Cont	LAMTOR1	Not_Biologically_Significant	NA	NA	NA	NA	NA	NA	NA	NA	NA	NA	NA	NA	NA	NA	NA	NA	NA	NA	NA	NA	NA	NA	NA	NA	NA
74479	ENSG00000149380	73765	ENST00000871234.1	301874	73765	NA	ENSG00000149380.13	0.608959	-0.193056	-0.1506	0.706718	0.974078	1	P4HA3	NA	15494	49.8855	-0.150128	0.383851	-0.391111	0.695715	0.903424	M_PEvsM_Cont	P4HA3	Not_Biologically_Significant	NA	NA	NA	NA	NA	NA	NA	NA	NA	NA	NA	NA	NA	NA	NA	NA	NA	NA	NA	NA	NA	NA	NA	NA	NA
74480	ENSG00000149380	73764	ENST00000331597.9	301871	73764	NA	ENSG00000149380.13	1.22776	0.109722	0.0900081	0.829763	0.987373	1	P4HA3	P4HA3	15494	49.8855	-0.150128	0.383851	-0.391111	0.695715	0.903424	M_PEvsM_Cont	P4HA3	Not_Biologically_Significant	NA	NA	NA	NA	NA	NA	NA	NA	NA	NA	NA	NA	NA	NA	NA	NA	NA	NA	NA	NA	NA	NA	NA	NA	NA
74481	ENSG00000149403	NA	NA	NA	NA	NA	NA	NA	NA	NA	NA	NA	NA	NA	NA	15496	14.4821	-0.133483	0.273163	-0.488658	0.625084	0.871516	M_PEvsM_Cont	GRIK4	Not_Biologically_Significant	NA	NA	NA	NA	NA	NA	NA	NA	NA	NA	NA	NA	NA	NA	NA	NA	NA	NA	NA	NA	NA	NA	NA	NA	NA
74482	ENSG00000149418	76131	ENST00000894127.1	292850	76131	NA	ENSG00000149418.12	1.19541	0.526389	0.63773	0.314891	0.898904	1	ST14	NA	15497	660.29	-0.20221	0.131486	-1.53788	0.124077	0.426603	M_PEvsM_Cont	ST14	Not_Biologically_Significant	NA	NA	NA	NA	NA	NA	NA	NA	NA	NA	NA	NA	NA	NA	NA	NA	NA	NA	NA	NA	NA	NA	NA	NA	NA
74483	ENSG00000149418	76133	ENST00000894128.1	292852	76133	NA	ENSG00000149418.12	0.926887	0.225	-0.0357583	0.661351	0.969715	1	ST14	NA	15497	660.29	-0.20221	0.131486	-1.53788	0.124077	0.426603	M_PEvsM_Cont	ST14	Not_Biologically_Significant	NA	NA	NA	NA	NA	NA	NA	NA	NA	NA	NA	NA	NA	NA	NA	NA	NA	NA	NA	NA	NA	NA	NA	NA	NA
74484	ENSG00000149418	76134	ENST00000278742.6	292853	76134	NA	ENSG00000149418.12	2.84773	-0.955556	-0.223315	0.0789472	0.699888	0.905637	ST14	ST14	15497	660.29	-0.20221	0.131486	-1.53788	0.124077	0.426603	M_PEvsM_Cont	ST14	Not_Biologically_Significant	NA	NA	NA	NA	NA	NA	NA	NA	NA	NA	NA	NA	NA	NA	NA	NA	NA	NA	NA	NA	NA	NA	NA	NA	NA
74485	ENSG00000149418	76132	ENST00000894126.1	292851	76132	NA	ENSG00000149418.12	0.94643	-0.433333	-0.552005	0.405072	0.925511	1	ST14	NA	15497	660.29	-0.20221	0.131486	-1.53788	0.124077	0.426603	M_PEvsM_Cont	ST14	Not_Biologically_Significant	NA	NA	NA	NA	NA	NA	NA	NA	NA	NA	NA	NA	NA	NA	NA	NA	NA	NA	NA	NA	NA	NA	NA	NA	NA
74486	ENSG00000149428	75433	ENST00000652093.1	304900	75433	NA	ENSG00000149428.22	2.12831	0.0583333	0.373998	0.908618	0.994471	1	HYOU1	HYOU1	15500	2784.21	-0.241488	0.133837	-1.80434	0.0711785	0.322273	M_PEvsM_Cont	HYOU1	Not_Biologically_Significant	NA	NA	NA	NA	NA	NA	NA	NA	NA	NA	NA	NA	NA	NA	NA	NA	NA	NA	NA	NA	NA	NA	NA	NA	NA
74487	ENSG00000149428	75424	ENST00000534233.6	304891	75424	NA	ENSG00000149428.22	1.97256	0.473611	0.0632536	0.363967	0.915438	1	HYOU1	HYOU1	15500	2784.21	-0.241488	0.133837	-1.80434	0.0711785	0.322273	M_PEvsM_Cont	HYOU1	Not_Biologically_Significant	NA	NA	NA	NA	NA	NA	NA	NA	NA	NA	NA	NA	NA	NA	NA	NA	NA	NA	NA	NA	NA	NA	NA	NA	NA
74488	ENSG00000149428	75428	ENST00000694932.1	304895	75428	NA	ENSG00000149428.22	1.90191	-0.806944	-1.01201	0.13318	0.780682	0.957023	HYOU1	HYOU1	15500	2784.21	-0.241488	0.133837	-1.80434	0.0711785	0.322273	M_PEvsM_Cont	HYOU1	Not_Biologically_Significant	NA	NA	NA	NA	NA	NA	NA	NA	NA	NA	NA	NA	NA	NA	NA	NA	NA	NA	NA	NA	NA	NA	NA	NA	NA
74489	ENSG00000149428	75427	ENST00000614711.5	304894	75427	NA	ENSG00000149428.22	3.14447	-0.401389	-0.162613	0.439387	0.932639	1	HYOU1	HYOU1	15500	2784.21	-0.241488	0.133837	-1.80434	0.0711785	0.322273	M_PEvsM_Cont	HYOU1	Not_Biologically_Significant	NA	NA	NA	NA	NA	NA	NA	NA	NA	NA	NA	NA	NA	NA	NA	NA	NA	NA	NA	NA	NA	NA	NA	NA	NA
74490	ENSG00000149428	75423	ENST00000530473.6	304890	75423	NA	ENSG00000149428.22	1.57436	-0.104167	-0.00257657	0.838538	0.988123	1	HYOU1	HYOU1	15500	2784.21	-0.241488	0.133837	-1.80434	0.0711785	0.322273	M_PEvsM_Cont	HYOU1	Not_Biologically_Significant	NA	NA	NA	NA	NA	NA	NA	NA	NA	NA	NA	NA	NA	NA	NA	NA	NA	NA	NA	NA	NA	NA	NA	NA	NA
74491	ENSG00000149428	75414	ENST00000860908.1	304871	75414	NA	ENSG00000149428.22	1.46578	-0.601389	-0.119541	0.25402	0.870765	1	HYOU1	NA	15500	2784.21	-0.241488	0.133837	-1.80434	0.0711785	0.322273	M_PEvsM_Cont	HYOU1	Not_Biologically_Significant	NA	NA	NA	NA	NA	NA	NA	NA	NA	NA	NA	NA	NA	NA	NA	NA	NA	NA	NA	NA	NA	NA	NA	NA	NA
74492	ENSG00000149428	75411	ENST00000860896.1	304868	75411	NA	ENSG00000149428.22	1.22453	0.183333	1.19551	0.720501	0.974824	1	HYOU1	NA	15500	2784.21	-0.241488	0.133837	-1.80434	0.0711785	0.322273	M_PEvsM_Cont	HYOU1	Not_Biologically_Significant	NA	NA	NA	NA	NA	NA	NA	NA	NA	NA	NA	NA	NA	NA	NA	NA	NA	NA	NA	NA	NA	NA	NA	NA	NA
74493	ENSG00000149428	75416	ENST00000860899.1	304876	75416	NA	ENSG00000149428.22	0.927248	0.0777778	-0.543362	0.879362	0.991789	1	HYOU1	NA	15500	2784.21	-0.241488	0.133837	-1.80434	0.0711785	0.322273	M_PEvsM_Cont	HYOU1	Not_Biologically_Significant	NA	NA	NA	NA	NA	NA	NA	NA	NA	NA	NA	NA	NA	NA	NA	NA	NA	NA	NA	NA	NA	NA	NA	NA	NA
74494	ENSG00000149428	75435	ENST00000543287.5	304905	75435	NA	ENSG00000149428.22	0.906265	-0.156944	-0.0881238	0.760172	0.979586	1	HYOU1	HYOU1	15500	2784.21	-0.241488	0.133837	-1.80434	0.0711785	0.322273	M_PEvsM_Cont	HYOU1	Not_Biologically_Significant	NA	NA	NA	NA	NA	NA	NA	NA	NA	NA	NA	NA	NA	NA	NA	NA	NA	NA	NA	NA	NA	NA	NA	NA	NA
74495	ENSG00000149428	75421	ENST00000612687.4	304887	75421	NA	ENSG00000149428.22	1.78357	-1.13611	-0.651487	0.0393076	0.589163	0.803732	HYOU1	HYOU1	15500	2784.21	-0.241488	0.133837	-1.80434	0.0711785	0.322273	M_PEvsM_Cont	HYOU1	Not_Biologically_Significant	NA	NA	NA	NA	NA	NA	NA	NA	NA	NA	NA	NA	NA	NA	NA	NA	NA	NA	NA	NA	NA	NA	NA	NA	NA
74496	ENSG00000149428	75437	ENST00000622474.4	304912	75437	NA	ENSG00000149428.22	0.943232	0.216667	0.669862	0.673161	0.97087	1	HYOU1	HYOU1	15500	2784.21	-0.241488	0.133837	-1.80434	0.0711785	0.322273	M_PEvsM_Cont	HYOU1	Not_Biologically_Significant	NA	NA	NA	NA	NA	NA	NA	NA	NA	NA	NA	NA	NA	NA	NA	NA	NA	NA	NA	NA	NA	NA	NA	NA	NA
74497	ENSG00000149428	75418	ENST00000860907.1	304881	75418	NA	ENSG00000149428.22	1.43269	0.240278	0.203471	0.640134	0.966117	1	HYOU1	NA	15500	2784.21	-0.241488	0.133837	-1.80434	0.0711785	0.322273	M_PEvsM_Cont	HYOU1	Not_Biologically_Significant	NA	NA	NA	NA	NA	NA	NA	NA	NA	NA	NA	NA	NA	NA	NA	NA	NA	NA	NA	NA	NA	NA	NA	NA	NA
74498	ENSG00000149428	75420	ENST00000694928.1	304885	75420	NA	ENSG00000149428.22	1.63829	-0.130556	-0.105538	0.798005	0.984126	1	HYOU1	HYOU1	15500	2784.21	-0.241488	0.133837	-1.80434	0.0711785	0.322273	M_PEvsM_Cont	HYOU1	Not_Biologically_Significant	NA	NA	NA	NA	NA	NA	NA	NA	NA	NA	NA	NA	NA	NA	NA	NA	NA	NA	NA	NA	NA	NA	NA	NA	NA
74499	ENSG00000149428	75434	ENST00000694937.1	304901	75434	NA	ENSG00000149428.22	0.744116	-0.108333	0.0124903	0.831617	0.987706	1	HYOU1	HYOU1	15500	2784.21	-0.241488	0.133837	-1.80434	0.0711785	0.322273	M_PEvsM_Cont	HYOU1	Not_Biologically_Significant	NA	NA	NA	NA	NA	NA	NA	NA	NA	NA	NA	NA	NA	NA	NA	NA	NA	NA	NA	NA	NA	NA	NA	NA	NA
74500	ENSG00000149428	75429	ENST00000694933.1	304896	75429	NA	ENSG00000149428.22	1.4929	0.383333	0.019659	0.459073	0.934078	1	HYOU1	HYOU1	15500	2784.21	-0.241488	0.133837	-1.80434	0.0711785	0.322273	M_PEvsM_Cont	HYOU1	Not_Biologically_Significant	NA	NA	NA	NA	NA	NA	NA	NA	NA	NA	NA	NA	NA	NA	NA	NA	NA	NA	NA	NA	NA	NA	NA	NA	NA
74501	ENSG00000149428	75431	ENST00000694935.1	304898	75431	NA	ENSG00000149428.22	2.57102	-0.309722	-0.098584	0.548676	0.951235	1	HYOU1	HYOU1	15500	2784.21	-0.241488	0.133837	-1.80434	0.0711785	0.322273	M_PEvsM_Cont	HYOU1	Not_Biologically_Significant	NA	NA	NA	NA	NA	NA	NA	NA	NA	NA	NA	NA	NA	NA	NA	NA	NA	NA	NA	NA	NA	NA	NA	NA	NA
74502	ENSG00000149428	75419	ENST00000860898.1	304882	75419	NA	ENSG00000149428.22	0.938995	-0.5125	-0.723027	0.327369	0.902207	1	HYOU1	NA	15500	2784.21	-0.241488	0.133837	-1.80434	0.0711785	0.322273	M_PEvsM_Cont	HYOU1	Not_Biologically_Significant	NA	NA	NA	NA	NA	NA	NA	NA	NA	NA	NA	NA	NA	NA	NA	NA	NA	NA	NA	NA	NA	NA	NA	NA	NA
74503	ENSG00000149428	75436	ENST00000532421.6	304906	75436	NA	ENSG00000149428.22	1.13466	-0.791667	-0.759544	0.139871	0.786173	0.964118	HYOU1	HYOU1	15500	2784.21	-0.241488	0.133837	-1.80434	0.0711785	0.322273	M_PEvsM_Cont	HYOU1	Not_Biologically_Significant	NA	NA	NA	NA	NA	NA	NA	NA	NA	NA	NA	NA	NA	NA	NA	NA	NA	NA	NA	NA	NA	NA	NA	NA	NA
74504	ENSG00000149428	75413	ENST00000860903.1	304870	75413	NA	ENSG00000149428.22	0.714442	0.583333	0.806753	0.267768	0.878425	1	HYOU1	NA	15500	2784.21	-0.241488	0.133837	-1.80434	0.0711785	0.322273	M_PEvsM_Cont	HYOU1	Not_Biologically_Significant	NA	NA	NA	NA	NA	NA	NA	NA	NA	NA	NA	NA	NA	NA	NA	NA	NA	NA	NA	NA	NA	NA	NA	NA	NA
74505	ENSG00000149428	75422	ENST00000533381.6	304889	75422	NA	ENSG00000149428.22	0.873067	-0.526389	-1.28959	0.314891	0.898904	1	HYOU1	HYOU1	15500	2784.21	-0.241488	0.133837	-1.80434	0.0711785	0.322273	M_PEvsM_Cont	HYOU1	Not_Biologically_Significant	NA	NA	NA	NA	NA	NA	NA	NA	NA	NA	NA	NA	NA	NA	NA	NA	NA	NA	NA	NA	NA	NA	NA	NA	NA
74506	ENSG00000149428	75415	ENST00000914430.1	304872	75415	NA	ENSG00000149428.22	1.10585	0.266667	-0.108542	0.603781	0.959746	1	HYOU1	NA	15500	2784.21	-0.241488	0.133837	-1.80434	0.0711785	0.322273	M_PEvsM_Cont	HYOU1	Not_Biologically_Significant	NA	NA	NA	NA	NA	NA	NA	NA	NA	NA	NA	NA	NA	NA	NA	NA	NA	NA	NA	NA	NA	NA	NA	NA	NA
74507	ENSG00000149428	75412	ENST00000860902.1	304869	75412	NA	ENSG00000149428.22	0.513465	-0.522222	-0.232305	0.31907	0.900442	1	HYOU1	NA	15500	2784.21	-0.241488	0.133837	-1.80434	0.0711785	0.322273	M_PEvsM_Cont	HYOU1	Not_Biologically_Significant	NA	NA	NA	NA	NA	NA	NA	NA	NA	NA	NA	NA	NA	NA	NA	NA	NA	NA	NA	NA	NA	NA	NA	NA	NA
74508	ENSG00000149428	75432	ENST00000532519.7	304899	75432	NA	ENSG00000149428.22	1.7066	0.172222	-0.290024	0.736328	0.977028	1	HYOU1	HYOU1	15500	2784.21	-0.241488	0.133837	-1.80434	0.0711785	0.322273	M_PEvsM_Cont	HYOU1	Not_Biologically_Significant	NA	NA	NA	NA	NA	NA	NA	NA	NA	NA	NA	NA	NA	NA	NA	NA	NA	NA	NA	NA	NA	NA	NA	NA	NA
74509	ENSG00000149428	75430	ENST00000694934.1	304897	75430	NA	ENSG00000149428.22	1.75186	-0.138889	0.0443001	0.785458	0.982887	1	HYOU1	HYOU1	15500	2784.21	-0.241488	0.133837	-1.80434	0.0711785	0.322273	M_PEvsM_Cont	HYOU1	Not_Biologically_Significant	NA	NA	NA	NA	NA	NA	NA	NA	NA	NA	NA	NA	NA	NA	NA	NA	NA	NA	NA	NA	NA	NA	NA	NA	NA
74510	ENSG00000149428	75417	ENST00000617285.5	304877	75417	NA	ENSG00000149428.22	2.81076	-1.08889	-0.654266	0.0475352	0.618485	0.830215	HYOU1	HYOU1	15500	2784.21	-0.241488	0.133837	-1.80434	0.0711785	0.322273	M_PEvsM_Cont	HYOU1	Not_Biologically_Significant	NA	NA	NA	NA	NA	NA	NA	NA	NA	NA	NA	NA	NA	NA	NA	NA	NA	NA	NA	NA	NA	NA	NA	NA	NA
74511	ENSG00000149428	75425	ENST00000694929.1	304892	75425	NA	ENSG00000149428.22	1.526	-1.21806	-0.927764	0.0279693	0.532164	0.755656	HYOU1	HYOU1	15500	2784.21	-0.241488	0.133837	-1.80434	0.0711785	0.322273	M_PEvsM_Cont	HYOU1	Not_Biologically_Significant	NA	NA	NA	NA	NA	NA	NA	NA	NA	NA	NA	NA	NA	NA	NA	NA	NA	NA	NA	NA	NA	NA	NA	NA	NA
74512	ENSG00000149428	75426	ENST00000694930.1	304893	75426	NA	ENSG00000149428.22	1.07598	-0.231944	-0.166922	0.651035	0.968664	1	HYOU1	HYOU1	15500	2784.21	-0.241488	0.133837	-1.80434	0.0711785	0.322273	M_PEvsM_Cont	HYOU1	Not_Biologically_Significant	NA	NA	NA	NA	NA	NA	NA	NA	NA	NA	NA	NA	NA	NA	NA	NA	NA	NA	NA	NA	NA	NA	NA	NA	NA
74513	ENSG00000149451	117444	ENST00000882050.1	466207	117444	NA	ENSG00000149451.20	0.900586	0.956944	0.389153	0.0784683	0.699032	0.90488	ADAM33	NA	15501	122.023	0.0077968	0.271467	0.028721	0.977087	0.994768	M_PEvsM_Cont	ADAM33	Not_Biologically_Significant	NA	NA	NA	NA	NA	NA	NA	NA	NA	NA	NA	NA	NA	NA	NA	NA	NA	NA	NA	NA	NA	NA	NA	NA	NA
74514	ENSG00000149451	117440	ENST00000483362.1	466198	117440	NA	ENSG00000149451.20	0.908827	0.705556	0.543935	0.185023	0.827383	1	ADAM33	ADAM33	15501	122.023	0.0077968	0.271467	0.028721	0.977087	0.994768	M_PEvsM_Cont	ADAM33	Not_Biologically_Significant	NA	NA	NA	NA	NA	NA	NA	NA	NA	NA	NA	NA	NA	NA	NA	NA	NA	NA	NA	NA	NA	NA	NA	NA	NA
74515	ENSG00000149451	117445	ENST00000882049.1	466208	117445	NA	ENSG00000149451.20	0.898475	-0.511111	-0.869419	0.328586	0.902515	1	ADAM33	NA	15501	122.023	0.0077968	0.271467	0.028721	0.977087	0.994768	M_PEvsM_Cont	ADAM33	Not_Biologically_Significant	NA	NA	NA	NA	NA	NA	NA	NA	NA	NA	NA	NA	NA	NA	NA	NA	NA	NA	NA	NA	NA	NA	NA	NA	NA
74516	ENSG00000149451	117438	ENST00000959295.1	466194	117438	NA	ENSG00000149451.20	0.707971	0.4125	0.535312	0.426912	0.929418	1	ADAM33	NA	15501	122.023	0.0077968	0.271467	0.028721	0.977087	0.994768	M_PEvsM_Cont	ADAM33	Not_Biologically_Significant	NA	NA	NA	NA	NA	NA	NA	NA	NA	NA	NA	NA	NA	NA	NA	NA	NA	NA	NA	NA	NA	NA	NA	NA	NA
74517	ENSG00000149451	117437	ENST00000882045.1	466193	117437	NA	ENSG00000149451.20	1.07673	-0.265278	-0.435304	0.605623	0.960402	1	ADAM33	NA	15501	122.023	0.0077968	0.271467	0.028721	0.977087	0.994768	M_PEvsM_Cont	ADAM33	Not_Biologically_Significant	NA	NA	NA	NA	NA	NA	NA	NA	NA	NA	NA	NA	NA	NA	NA	NA	NA	NA	NA	NA	NA	NA	NA	NA	NA
74518	ENSG00000149451	117443	ENST00000356518.7	466205	117443	NA	ENSG00000149451.20	0.756731	0.123611	0.272768	0.809139	0.985663	1	ADAM33	ADAM33	15501	122.023	0.0077968	0.271467	0.028721	0.977087	0.994768	M_PEvsM_Cont	ADAM33	Not_Biologically_Significant	NA	NA	NA	NA	NA	NA	NA	NA	NA	NA	NA	NA	NA	NA	NA	NA	NA	NA	NA	NA	NA	NA	NA	NA	NA
74519	ENSG00000149451	117439	ENST00000466620.5	466195	117439	NA	ENSG00000149451.20	1.51096	-0.423611	-0.111306	0.414816	0.927582	1	ADAM33	ADAM33	15501	122.023	0.0077968	0.271467	0.028721	0.977087	0.994768	M_PEvsM_Cont	ADAM33	Not_Biologically_Significant	NA	NA	NA	NA	NA	NA	NA	NA	NA	NA	NA	NA	NA	NA	NA	NA	NA	NA	NA	NA	NA	NA	NA	NA	NA
74520	ENSG00000149451	117442	ENST00000959301.1	466202	117442	NA	ENSG00000149451.20	1.20424	-0.397222	-0.317347	0.443498	0.932906	1	ADAM33	NA	15501	122.023	0.0077968	0.271467	0.028721	0.977087	0.994768	M_PEvsM_Cont	ADAM33	Not_Biologically_Significant	NA	NA	NA	NA	NA	NA	NA	NA	NA	NA	NA	NA	NA	NA	NA	NA	NA	NA	NA	NA	NA	NA	NA	NA	NA
74521	ENSG00000149451	117446	ENST00000882046.1	466209	117446	NA	ENSG00000149451.20	0.952246	-0.468056	-0.3202	0.369334	0.916949	1	ADAM33	NA	15501	122.023	0.0077968	0.271467	0.028721	0.977087	0.994768	M_PEvsM_Cont	ADAM33	Not_Biologically_Significant	NA	NA	NA	NA	NA	NA	NA	NA	NA	NA	NA	NA	NA	NA	NA	NA	NA	NA	NA	NA	NA	NA	NA	NA	NA
74522	ENSG00000149451	117441	ENST00000379861.8	466199	117441	NA	ENSG00000149451.20	1.32189	-0.0555556	-0.213839	0.913147	0.994471	1	ADAM33	ADAM33	15501	122.023	0.0077968	0.271467	0.028721	0.977087	0.994768	M_PEvsM_Cont	ADAM33	Not_Biologically_Significant	NA	NA	NA	NA	NA	NA	NA	NA	NA	NA	NA	NA	NA	NA	NA	NA	NA	NA	NA	NA	NA	NA	NA	NA	NA
74523	ENSG00000149474	117813	ENST00000677610.1	460018	117813	NA	ENSG00000149474.15	1.14301	0.405556	0.456264	0.435176	0.932176	1	KAT14	KAT14	15504	306.883	0.139598	0.109945	1.26971	0.204188	0.544036	M_PEvsM_Cont	KAT14	Not_Biologically_Significant	NA	NA	NA	NA	NA	NA	NA	NA	NA	NA	NA	NA	NA	NA	NA	NA	NA	NA	NA	NA	NA	NA	NA	NA	NA
74524	ENSG00000149474	117811	ENST00000688188.1	460015	117811	NA	ENSG00000149474.15	2.32318	0.401389	0.0747649	0.439387	0.932639	1	KAT14	KAT14	15504	306.883	0.139598	0.109945	1.26971	0.204188	0.544036	M_PEvsM_Cont	KAT14	Not_Biologically_Significant	NA	NA	NA	NA	NA	NA	NA	NA	NA	NA	NA	NA	NA	NA	NA	NA	NA	NA	NA	NA	NA	NA	NA	NA	NA
74525	ENSG00000149474	117809	ENST00000678777.1	460012	117809	NA	ENSG00000149474.15	0.841251	-0.123611	-0.281765	0.808589	0.985663	1	KAT14	KAT14	15504	306.883	0.139598	0.109945	1.26971	0.204188	0.544036	M_PEvsM_Cont	KAT14	Not_Biologically_Significant	NA	NA	NA	NA	NA	NA	NA	NA	NA	NA	NA	NA	NA	NA	NA	NA	NA	NA	NA	NA	NA	NA	NA	NA	NA
74526	ENSG00000149474	117814	ENST00000676935.1	460017	117814	NA	ENSG00000149474.15	1.07887	0.075	0.0811519	0.882854	0.992121	1	KAT14	KAT14	15504	306.883	0.139598	0.109945	1.26971	0.204188	0.544036	M_PEvsM_Cont	KAT14	Not_Biologically_Significant	NA	NA	NA	NA	NA	NA	NA	NA	NA	NA	NA	NA	NA	NA	NA	NA	NA	NA	NA	NA	NA	NA	NA	NA	NA
74527	ENSG00000149474	117815	ENST00000464792.2	460019	117815	NA	ENSG00000149474.15	1.37934	0.223611	0.287635	0.663085	0.969715	1	KAT14	KAT14	15504	306.883	0.139598	0.109945	1.26971	0.204188	0.544036	M_PEvsM_Cont	KAT14	Not_Biologically_Significant	NA	NA	NA	NA	NA	NA	NA	NA	NA	NA	NA	NA	NA	NA	NA	NA	NA	NA	NA	NA	NA	NA	NA	NA	NA
74528	ENSG00000149474	117808	ENST00000377681.8	460011	117808	NA	ENSG00000149474.15	0.984237	0.605556	1.4462	0.250959	0.870142	1	KAT14	KAT14	15504	306.883	0.139598	0.109945	1.26971	0.204188	0.544036	M_PEvsM_Cont	KAT14	Not_Biologically_Significant	NA	NA	NA	NA	NA	NA	NA	NA	NA	NA	NA	NA	NA	NA	NA	NA	NA	NA	NA	NA	NA	NA	NA	NA	NA
74529	ENSG00000149474	117812	ENST00000677266.1	460016	117812	NA	ENSG00000149474.15	1.07175	0.0361111	0.105733	0.944639	0.997075	1	KAT14	KAT14	15504	306.883	0.139598	0.109945	1.26971	0.204188	0.544036	M_PEvsM_Cont	KAT14	Not_Biologically_Significant	NA	NA	NA	NA	NA	NA	NA	NA	NA	NA	NA	NA	NA	NA	NA	NA	NA	NA	NA	NA	NA	NA	NA	NA	NA
74530	ENSG00000149474	117810	ENST00000676992.1	460013	117810	NA	ENSG00000149474.15	0.823121	0.3	0.226078	0.560199	0.952222	1	KAT14	KAT14	15504	306.883	0.139598	0.109945	1.26971	0.204188	0.544036	M_PEvsM_Cont	KAT14	Not_Biologically_Significant	NA	NA	NA	NA	NA	NA	NA	NA	NA	NA	NA	NA	NA	NA	NA	NA	NA	NA	NA	NA	NA	NA	NA	NA	NA
74531	ENSG00000149474	117816	ENST00000489634.2	460022	117816	NA	ENSG00000149474.15	2.32662	0.158333	0.0420566	0.756788	0.978842	1	KAT14	KAT14	15504	306.883	0.139598	0.109945	1.26971	0.204188	0.544036	M_PEvsM_Cont	KAT14	Not_Biologically_Significant	NA	NA	NA	NA	NA	NA	NA	NA	NA	NA	NA	NA	NA	NA	NA	NA	NA	NA	NA	NA	NA	NA	NA	NA	NA
74532	ENSG00000149476	71609	ENST00000920734.1	284800	71609	NA	ENSG00000149476.17	1.47018	-0.765278	-0.643656	0.152703	0.797694	0.978287	TKFC	NA	15505	359.527	-0.423547	0.124728	-3.39576	0.000684388	0.0193564	M_PEvsM_Cont	TKFC	Trending_Towards_Decreased_RNA_Expression	NA	NA	NA	NA	NA	NA	NA	NA	NA	NA	NA	NA	NA	NA	NA	NA	NA	NA	NA	NA	NA	NA	NA	NA	NA
74533	ENSG00000149476	71600	ENST00000861185.1	284782	71600	NA	ENSG00000149476.17	1.49616	-0.963889	-0.86089	0.076509	0.695835	0.901649	TKFC	NA	15505	359.527	-0.423547	0.124728	-3.39576	0.000684388	0.0193564	M_PEvsM_Cont	TKFC	Trending_Towards_Decreased_RNA_Expression	NA	NA	NA	NA	NA	NA	NA	NA	NA	NA	NA	NA	NA	NA	NA	NA	NA	NA	NA	NA	NA	NA	NA	NA	NA
74534	ENSG00000149476	71601	ENST00000954341.1	284787	71601	NA	ENSG00000149476.17	1.25837	-0.265278	-0.552489	0.605623	0.960402	1	TKFC	NA	15505	359.527	-0.423547	0.124728	-3.39576	0.000684388	0.0193564	M_PEvsM_Cont	TKFC	Trending_Towards_Decreased_RNA_Expression	NA	NA	NA	NA	NA	NA	NA	NA	NA	NA	NA	NA	NA	NA	NA	NA	NA	NA	NA	NA	NA	NA	NA	NA	NA
74535	ENSG00000149476	71607	ENST00000954340.1	284797	71607	NA	ENSG00000149476.17	0.54317	0.304167	0.455571	0.555075	0.951545	1	TKFC	NA	15505	359.527	-0.423547	0.124728	-3.39576	0.000684388	0.0193564	M_PEvsM_Cont	TKFC	Trending_Towards_Decreased_RNA_Expression	NA	NA	NA	NA	NA	NA	NA	NA	NA	NA	NA	NA	NA	NA	NA	NA	NA	NA	NA	NA	NA	NA	NA	NA	NA
74536	ENSG00000149476	71604	ENST00000861187.1	284794	71604	NA	ENSG00000149476.17	0.958741	-0.238889	-0.227403	0.641481	0.966321	1	TKFC	NA	15505	359.527	-0.423547	0.124728	-3.39576	0.000684388	0.0193564	M_PEvsM_Cont	TKFC	Trending_Towards_Decreased_RNA_Expression	NA	NA	NA	NA	NA	NA	NA	NA	NA	NA	NA	NA	NA	NA	NA	NA	NA	NA	NA	NA	NA	NA	NA	NA	NA
74537	ENSG00000149476	71603	ENST00000861186.1	284791	71603	NA	ENSG00000149476.17	1.09136	0.551389	0.397059	0.293891	0.889237	1	TKFC	NA	15505	359.527	-0.423547	0.124728	-3.39576	0.000684388	0.0193564	M_PEvsM_Cont	TKFC	Trending_Towards_Decreased_RNA_Expression	NA	NA	NA	NA	NA	NA	NA	NA	NA	NA	NA	NA	NA	NA	NA	NA	NA	NA	NA	NA	NA	NA	NA	NA	NA
74538	ENSG00000149476	71602	ENST00000394900.8	284789	71602	NA	ENSG00000149476.17	1.30939	-0.169444	-0.102104	0.740962	0.9775	1	TKFC	TKFC	15505	359.527	-0.423547	0.124728	-3.39576	0.000684388	0.0193564	M_PEvsM_Cont	TKFC	Trending_Towards_Decreased_RNA_Expression	NA	NA	NA	NA	NA	NA	NA	NA	NA	NA	NA	NA	NA	NA	NA	NA	NA	NA	NA	NA	NA	NA	NA	NA	NA
74539	ENSG00000149476	71611	ENST00000525366.5	284815	71611	NA	ENSG00000149476.17	0.619358	-0.331944	-0.190281	0.520104	0.945321	1	TKFC	TKFC	15505	359.527	-0.423547	0.124728	-3.39576	0.000684388	0.0193564	M_PEvsM_Cont	TKFC	Trending_Towards_Decreased_RNA_Expression	NA	NA	NA	NA	NA	NA	NA	NA	NA	NA	NA	NA	NA	NA	NA	NA	NA	NA	NA	NA	NA	NA	NA	NA	NA
74540	ENSG00000149476	71606	ENST00000920731.1	284796	71606	NA	ENSG00000149476.17	1.36569	-0.491667	-0.625206	0.346781	0.909237	1	TKFC	NA	15505	359.527	-0.423547	0.124728	-3.39576	0.000684388	0.0193564	M_PEvsM_Cont	TKFC	Trending_Towards_Decreased_RNA_Expression	NA	NA	NA	NA	NA	NA	NA	NA	NA	NA	NA	NA	NA	NA	NA	NA	NA	NA	NA	NA	NA	NA	NA	NA	NA
74541	ENSG00000149476	71608	ENST00000529121.2	284798	71608	NA	ENSG00000149476.17	1.00246	-0.369444	-0.129045	0.47557	0.937415	1	TKFC	TKFC	15505	359.527	-0.423547	0.124728	-3.39576	0.000684388	0.0193564	M_PEvsM_Cont	TKFC	Trending_Towards_Decreased_RNA_Expression	NA	NA	NA	NA	NA	NA	NA	NA	NA	NA	NA	NA	NA	NA	NA	NA	NA	NA	NA	NA	NA	NA	NA	NA	NA
74542	ENSG00000149476	71610	ENST00000529479.5	284807	71610	NA	ENSG00000149476.17	0.937201	0.0597222	-0.154546	0.906715	0.994184	1	TKFC	TKFC	15505	359.527	-0.423547	0.124728	-3.39576	0.000684388	0.0193564	M_PEvsM_Cont	TKFC	Trending_Towards_Decreased_RNA_Expression	NA	NA	NA	NA	NA	NA	NA	NA	NA	NA	NA	NA	NA	NA	NA	NA	NA	NA	NA	NA	NA	NA	NA	NA	NA
74543	ENSG00000149476	71605	ENST00000920730.1	284795	71605	NA	ENSG00000149476.17	1.03904	0.0569444	-0.0496886	0.910919	0.994471	1	TKFC	NA	15505	359.527	-0.423547	0.124728	-3.39576	0.000684388	0.0193564	M_PEvsM_Cont	TKFC	Trending_Towards_Decreased_RNA_Expression	NA	NA	NA	NA	NA	NA	NA	NA	NA	NA	NA	NA	NA	NA	NA	NA	NA	NA	NA	NA	NA	NA	NA	NA	NA
74544	ENSG00000149480	71795	ENST00000278823.7	298948	71795	NA	ENSG00000149480.7	2.88508	-0.259722	-0.0230987	0.613048	0.96223	1	MTA2	MTA2	15507	761.946	-0.0490036	0.06884	-0.711847	0.476559	0.787797	M_PEvsM_Cont	MTA2	Not_Biologically_Significant	NA	NA	NA	NA	NA	NA	NA	NA	NA	NA	NA	NA	NA	NA	NA	NA	NA	NA	NA	NA	NA	NA	NA	NA	NA
74545	ENSG00000149480	71798	ENST00000531261.1	298952	71798	NA	ENSG00000149480.7	0.886907	-0.0208333	-0.016368	0.967249	0.997762	1	MTA2	MTA2	15507	761.946	-0.0490036	0.06884	-0.711847	0.476559	0.787797	M_PEvsM_Cont	MTA2	Not_Biologically_Significant	NA	NA	NA	NA	NA	NA	NA	NA	NA	NA	NA	NA	NA	NA	NA	NA	NA	NA	NA	NA	NA	NA	NA	NA	NA
74546	ENSG00000149480	71796	ENST00000524902.5	298949	71796	NA	ENSG00000149480.7	2.16704	0.208333	-0.0119804	0.684733	0.971922	1	MTA2	MTA2	15507	761.946	-0.0490036	0.06884	-0.711847	0.476559	0.787797	M_PEvsM_Cont	MTA2	Not_Biologically_Significant	NA	NA	NA	NA	NA	NA	NA	NA	NA	NA	NA	NA	NA	NA	NA	NA	NA	NA	NA	NA	NA	NA	NA	NA	NA
74547	ENSG00000149480	71800	ENST00000532239.1	298954	71800	NA	ENSG00000149480.7	0.95178	-0.240278	-0.0438383	0.640134	0.966117	1	MTA2	MTA2	15507	761.946	-0.0490036	0.06884	-0.711847	0.476559	0.787797	M_PEvsM_Cont	MTA2	Not_Biologically_Significant	NA	NA	NA	NA	NA	NA	NA	NA	NA	NA	NA	NA	NA	NA	NA	NA	NA	NA	NA	NA	NA	NA	NA	NA	NA
74548	ENSG00000149480	71797	ENST00000527204.5	298950	71797	NA	ENSG00000149480.7	1.93926	-0.718056	-0.257174	0.177683	0.821304	1	MTA2	MTA2	15507	761.946	-0.0490036	0.06884	-0.711847	0.476559	0.787797	M_PEvsM_Cont	MTA2	Not_Biologically_Significant	NA	NA	NA	NA	NA	NA	NA	NA	NA	NA	NA	NA	NA	NA	NA	NA	NA	NA	NA	NA	NA	NA	NA	NA	NA
74549	ENSG00000149480	71799	ENST00000526844.1	298953	71799	NA	ENSG00000149480.7	1.07346	0.133333	0.0806266	0.7939	0.983781	1	MTA2	MTA2	15507	761.946	-0.0490036	0.06884	-0.711847	0.476559	0.787797	M_PEvsM_Cont	MTA2	Not_Biologically_Significant	NA	NA	NA	NA	NA	NA	NA	NA	NA	NA	NA	NA	NA	NA	NA	NA	NA	NA	NA	NA	NA	NA	NA	NA	NA
74550	ENSG00000149483	71640	ENST00000278826.11	284832	71640	NA	ENSG00000149483.14	1.64446	-1.46111	-0.755975	0.00918441	0.365271	0.567858	TMEM138	TMEM138	15509	380.239	-0.122946	0.110654	-1.11108	0.266535	0.616168	M_PEvsM_Cont	TMEM138	Not_Biologically_Significant	NA	NA	NA	NA	NA	NA	NA	NA	NA	NA	NA	NA	NA	NA	NA	NA	NA	NA	NA	NA	NA	NA	NA	NA	NA
74551	ENSG00000149483	71639	ENST00000688430.1	284829	71639	NA	ENSG00000149483.14	0.914552	-0.445833	-0.754685	0.391908	0.922082	1	TMEM138	TMEM138	15509	380.239	-0.122946	0.110654	-1.11108	0.266535	0.616168	M_PEvsM_Cont	TMEM138	Not_Biologically_Significant	NA	NA	NA	NA	NA	NA	NA	NA	NA	NA	NA	NA	NA	NA	NA	NA	NA	NA	NA	NA	NA	NA	NA	NA	NA
74552	ENSG00000149483	71636	ENST00000693557.1	284825	71636	NA	ENSG00000149483.14	1.63395	-0.395833	-0.214065	0.445142	0.932906	1	TMEM138	TMEM138	15509	380.239	-0.122946	0.110654	-1.11108	0.266535	0.616168	M_PEvsM_Cont	TMEM138	Not_Biologically_Significant	NA	NA	NA	NA	NA	NA	NA	NA	NA	NA	NA	NA	NA	NA	NA	NA	NA	NA	NA	NA	NA	NA	NA	NA	NA
74553	ENSG00000149483	71638	ENST00000688279.1	284828	71638	NA	ENSG00000149483.14	1.32398	0.354167	0.273251	0.493592	0.939645	1	TMEM138	TMEM138	15509	380.239	-0.122946	0.110654	-1.11108	0.266535	0.616168	M_PEvsM_Cont	TMEM138	Not_Biologically_Significant	NA	NA	NA	NA	NA	NA	NA	NA	NA	NA	NA	NA	NA	NA	NA	NA	NA	NA	NA	NA	NA	NA	NA	NA	NA
74554	ENSG00000149483	71635	ENST00000540194.6	284821	71635	NA	ENSG00000149483.14	0.903898	0.0666667	-0.0501914	0.895619	0.993198	1	TMEM138	TMEM138	15509	380.239	-0.122946	0.110654	-1.11108	0.266535	0.616168	M_PEvsM_Cont	TMEM138	Not_Biologically_Significant	NA	NA	NA	NA	NA	NA	NA	NA	NA	NA	NA	NA	NA	NA	NA	NA	NA	NA	NA	NA	NA	NA	NA	NA	NA
74555	ENSG00000149483	71633	ENST00000689076.1	284819	71633	NA	ENSG00000149483.14	1.06902	0.470833	1.10126	0.366624	0.915822	1	TMEM138	TMEM138	15509	380.239	-0.122946	0.110654	-1.11108	0.266535	0.616168	M_PEvsM_Cont	TMEM138	Not_Biologically_Significant	NA	NA	NA	NA	NA	NA	NA	NA	NA	NA	NA	NA	NA	NA	NA	NA	NA	NA	NA	NA	NA	NA	NA	NA	NA
74556	ENSG00000149483	71641	ENST00000691720.1	284833	71641	NA	ENSG00000149483.14	0.962519	-0.984722	-0.137907	0.0708593	0.682202	0.891092	TMEM138	TMEM138	15509	380.239	-0.122946	0.110654	-1.11108	0.266535	0.616168	M_PEvsM_Cont	TMEM138	Not_Biologically_Significant	NA	NA	NA	NA	NA	NA	NA	NA	NA	NA	NA	NA	NA	NA	NA	NA	NA	NA	NA	NA	NA	NA	NA	NA	NA
74557	ENSG00000149483	71644	ENST00000928757.1	284839	71644	NA	ENSG00000149483.14	1.63614	0.575	0.211214	0.274355	0.881232	1	TMEM138	NA	15509	380.239	-0.122946	0.110654	-1.11108	0.266535	0.616168	M_PEvsM_Cont	TMEM138	Not_Biologically_Significant	NA	NA	NA	NA	NA	NA	NA	NA	NA	NA	NA	NA	NA	NA	NA	NA	NA	NA	NA	NA	NA	NA	NA	NA	NA
74558	ENSG00000149483	71634	ENST00000542946.2	284820	71634	NA	ENSG00000149483.14	1.91	-0.777778	-0.258566	0.146796	0.793183	0.971728	TMEM138	TMEM138	15509	380.239	-0.122946	0.110654	-1.11108	0.266535	0.616168	M_PEvsM_Cont	TMEM138	Not_Biologically_Significant	NA	NA	NA	NA	NA	NA	NA	NA	NA	NA	NA	NA	NA	NA	NA	NA	NA	NA	NA	NA	NA	NA	NA	NA	NA
74559	ENSG00000149483	71643	ENST00000543594.6	284836	71643	NA	ENSG00000149483.14	1.09069	-1.06528	-0.770706	0.052139	0.633619	0.843964	TMEM138	TMEM138	15509	380.239	-0.122946	0.110654	-1.11108	0.266535	0.616168	M_PEvsM_Cont	TMEM138	Not_Biologically_Significant	NA	NA	NA	NA	NA	NA	NA	NA	NA	NA	NA	NA	NA	NA	NA	NA	NA	NA	NA	NA	NA	NA	NA	NA	NA
74560	ENSG00000149483	71647	ENST00000381787.2	284845	71647	NA	ENSG00000149483.14	1.0432	-0.538889	-0.312398	0.304078	0.893852	1	TMEM138	TMEM138	15509	380.239	-0.122946	0.110654	-1.11108	0.266535	0.616168	M_PEvsM_Cont	TMEM138	Not_Biologically_Significant	NA	NA	NA	NA	NA	NA	NA	NA	NA	NA	NA	NA	NA	NA	NA	NA	NA	NA	NA	NA	NA	NA	NA	NA	NA
74561	ENSG00000149483	71637	ENST00000451389.7	284826	71637	NA	ENSG00000149483.14	0.954195	0.0763889	0.0509464	0.88212	0.992121	1	TMEM138	TMEM138	15509	380.239	-0.122946	0.110654	-1.11108	0.266535	0.616168	M_PEvsM_Cont	TMEM138	Not_Biologically_Significant	NA	NA	NA	NA	NA	NA	NA	NA	NA	NA	NA	NA	NA	NA	NA	NA	NA	NA	NA	NA	NA	NA	NA	NA	NA
74562	ENSG00000149483	71648	ENST00000539776.1	284846	71648	NA	ENSG00000149483.14	1.12743	-0.473611	-0.408259	0.363967	0.915438	1	TMEM138	TMEM138	15509	380.239	-0.122946	0.110654	-1.11108	0.266535	0.616168	M_PEvsM_Cont	TMEM138	Not_Biologically_Significant	NA	NA	NA	NA	NA	NA	NA	NA	NA	NA	NA	NA	NA	NA	NA	NA	NA	NA	NA	NA	NA	NA	NA	NA	NA
74563	ENSG00000149483	71642	ENST00000689882.1	284834	71642	NA	ENSG00000149483.14	1.44643	0.0541667	0.267946	0.915591	0.995051	1	TMEM138	TMEM138	15509	380.239	-0.122946	0.110654	-1.11108	0.266535	0.616168	M_PEvsM_Cont	TMEM138	Not_Biologically_Significant	NA	NA	NA	NA	NA	NA	NA	NA	NA	NA	NA	NA	NA	NA	NA	NA	NA	NA	NA	NA	NA	NA	NA	NA	NA
74564	ENSG00000149483	71645	ENST00000423772.6	284843	71645	NA	ENSG00000149483.14	0.790002	-0.286111	-0.191521	0.578209	0.954948	1	TMEM138	TMEM138	15509	380.239	-0.122946	0.110654	-1.11108	0.266535	0.616168	M_PEvsM_Cont	TMEM138	Not_Biologically_Significant	NA	NA	NA	NA	NA	NA	NA	NA	NA	NA	NA	NA	NA	NA	NA	NA	NA	NA	NA	NA	NA	NA	NA	NA	NA
74565	ENSG00000149483	71646	ENST00000545420.1	284844	71646	NA	ENSG00000149483.14	0.633085	0.6	0.706474	0.255037	0.871011	1	TMEM138	TMEM138	15509	380.239	-0.122946	0.110654	-1.11108	0.266535	0.616168	M_PEvsM_Cont	TMEM138	Not_Biologically_Significant	NA	NA	NA	NA	NA	NA	NA	NA	NA	NA	NA	NA	NA	NA	NA	NA	NA	NA	NA	NA	NA	NA	NA	NA	NA
74566	ENSG00000149485	71729	ENST00000935426.1	298789	71729	NA	ENSG00000149485.20	0.78357	-0.376389	-0.862727	0.467086	0.935606	1	FADS1	NA	15511	200.685	-0.15019	0.155884	-0.963472	0.335311	0.679654	M_PEvsM_Cont	FADS1	Not_Biologically_Significant	NA	NA	NA	NA	NA	NA	NA	NA	NA	NA	NA	NA	NA	NA	NA	NA	NA	NA	NA	NA	NA	NA	NA	NA	NA
74567	ENSG00000149485	71731	ENST00000536991.5	298792	71731	NA	ENSG00000149485.20	0.779582	-0.272222	0.00942421	0.596574	0.958509	1	FADS1	FADS1	15511	200.685	-0.15019	0.155884	-0.963472	0.335311	0.679654	M_PEvsM_Cont	FADS1	Not_Biologically_Significant	NA	NA	NA	NA	NA	NA	NA	NA	NA	NA	NA	NA	NA	NA	NA	NA	NA	NA	NA	NA	NA	NA	NA	NA	NA
74568	ENSG00000149485	71733	ENST00000460649.5	298794	71733	NA	ENSG00000149485.20	0.677235	0.0958333	0.00827484	0.850675	0.98917	1	FADS1	FADS1	15511	200.685	-0.15019	0.155884	-0.963472	0.335311	0.679654	M_PEvsM_Cont	FADS1	Not_Biologically_Significant	NA	NA	NA	NA	NA	NA	NA	NA	NA	NA	NA	NA	NA	NA	NA	NA	NA	NA	NA	NA	NA	NA	NA	NA	NA
74569	ENSG00000149485	71732	ENST00000433932.5	298793	71732	NA	ENSG00000149485.20	0.630093	0.163889	0.473526	0.7485	0.978695	1	FADS1	FADS1	15511	200.685	-0.15019	0.155884	-0.963472	0.335311	0.679654	M_PEvsM_Cont	FADS1	Not_Biologically_Significant	NA	NA	NA	NA	NA	NA	NA	NA	NA	NA	NA	NA	NA	NA	NA	NA	NA	NA	NA	NA	NA	NA	NA	NA	NA
74570	ENSG00000149485	71730	ENST00000350997.12	298791	71730	NA	ENSG00000149485.20	2.44857	-1.0625	-0.246019	0.052717	0.635321	0.845645	FADS1	FADS1	15511	200.685	-0.15019	0.155884	-0.963472	0.335311	0.679654	M_PEvsM_Cont	FADS1	Not_Biologically_Significant	NA	NA	NA	NA	NA	NA	NA	NA	NA	NA	NA	NA	NA	NA	NA	NA	NA	NA	NA	NA	NA	NA	NA	NA	NA
74571	ENSG00000149489	71818	ENST00000278833.4	285096	71818	NA	ENSG00000149489.9	1.02755	0.0319444	0.0715874	0.949786	0.99711	1	ROM1	ROM1	15514	19.9226	0.00943058	0.217564	0.0433463	0.965426	0.991863	M_PEvsM_Cont	ROM1	Not_Biologically_Significant	NA	NA	NA	NA	NA	NA	NA	NA	NA	NA	NA	NA	NA	NA	NA	NA	NA	NA	NA	NA	NA	NA	NA	NA	NA
74572	ENSG00000149499	71814	ENST00000494448.5	298985	71814	NA	ENSG00000149499.13	1.45015	0.144444	-0.0125899	0.777642	0.981047	1	EML3	EML3	15515	380.052	-0.112539	0.0865821	-1.2998	0.19367	0.531889	M_PEvsM_Cont	EML3	Not_Biologically_Significant	NA	NA	NA	NA	NA	NA	NA	NA	NA	NA	NA	NA	NA	NA	NA	NA	NA	NA	NA	NA	NA	NA	NA	NA	NA
74573	ENSG00000149499	71804	ENST00000964792.1	298968	71804	NA	ENSG00000149499.13	0.556783	-0.411111	-0.376439	0.428347	0.929705	1	EML3	NA	15515	380.052	-0.112539	0.0865821	-1.2998	0.19367	0.531889	M_PEvsM_Cont	EML3	Not_Biologically_Significant	NA	NA	NA	NA	NA	NA	NA	NA	NA	NA	NA	NA	NA	NA	NA	NA	NA	NA	NA	NA	NA	NA	NA	NA	NA
74574	ENSG00000149499	71806	ENST00000964791.1	298970	71806	NA	ENSG00000149499.13	0.851872	-0.15	0.114976	0.770633	0.980552	1	EML3	NA	15515	380.052	-0.112539	0.0865821	-1.2998	0.19367	0.531889	M_PEvsM_Cont	EML3	Not_Biologically_Significant	NA	NA	NA	NA	NA	NA	NA	NA	NA	NA	NA	NA	NA	NA	NA	NA	NA	NA	NA	NA	NA	NA	NA	NA	NA
74575	ENSG00000149499	71807	ENST00000394776.8	298971	71807	NA	ENSG00000149499.13	1.4137	0.191667	0.300893	0.709804	0.974212	1	EML3	EML3	15515	380.052	-0.112539	0.0865821	-1.2998	0.19367	0.531889	M_PEvsM_Cont	EML3	Not_Biologically_Significant	NA	NA	NA	NA	NA	NA	NA	NA	NA	NA	NA	NA	NA	NA	NA	NA	NA	NA	NA	NA	NA	NA	NA	NA	NA
74576	ENSG00000149499	71817	ENST00000524518.1	298989	71817	NA	ENSG00000149499.13	0.857758	-0.525	-0.161745	0.316777	0.899852	1	EML3	EML3	15515	380.052	-0.112539	0.0865821	-1.2998	0.19367	0.531889	M_PEvsM_Cont	EML3	Not_Biologically_Significant	NA	NA	NA	NA	NA	NA	NA	NA	NA	NA	NA	NA	NA	NA	NA	NA	NA	NA	NA	NA	NA	NA	NA	NA	NA
74577	ENSG00000149499	71810	ENST00000460939.5	298976	71810	NA	ENSG00000149499.13	1.5887	-0.255556	-0.172838	0.618843	0.962822	1	EML3	EML3	15515	380.052	-0.112539	0.0865821	-1.2998	0.19367	0.531889	M_PEvsM_Cont	EML3	Not_Biologically_Significant	NA	NA	NA	NA	NA	NA	NA	NA	NA	NA	NA	NA	NA	NA	NA	NA	NA	NA	NA	NA	NA	NA	NA	NA	NA
74578	ENSG00000149499	71808	ENST00000278845.8	298972	71808	NA	ENSG00000149499.13	1.69412	-0.551389	-0.581955	0.293507	0.889237	1	EML3	EML3	15515	380.052	-0.112539	0.0865821	-1.2998	0.19367	0.531889	M_PEvsM_Cont	EML3	Not_Biologically_Significant	NA	NA	NA	NA	NA	NA	NA	NA	NA	NA	NA	NA	NA	NA	NA	NA	NA	NA	NA	NA	NA	NA	NA	NA	NA
74579	ENSG00000149499	71801	ENST00000859376.1	298955	71801	NA	ENSG00000149499.13	1.29623	0.420833	0.182014	0.417776	0.928424	1	EML3	NA	15515	380.052	-0.112539	0.0865821	-1.2998	0.19367	0.531889	M_PEvsM_Cont	EML3	Not_Biologically_Significant	NA	NA	NA	NA	NA	NA	NA	NA	NA	NA	NA	NA	NA	NA	NA	NA	NA	NA	NA	NA	NA	NA	NA	NA	NA
74580	ENSG00000149499	71816	ENST00000483199.5	298988	71816	NA	ENSG00000149499.13	1.1822	-0.266667	-0.0490114	0.603781	0.959746	1	EML3	EML3	15515	380.052	-0.112539	0.0865821	-1.2998	0.19367	0.531889	M_PEvsM_Cont	EML3	Not_Biologically_Significant	NA	NA	NA	NA	NA	NA	NA	NA	NA	NA	NA	NA	NA	NA	NA	NA	NA	NA	NA	NA	NA	NA	NA	NA	NA
74581	ENSG00000149499	71803	ENST00000394773.7	298965	71803	NA	ENSG00000149499.13	2.00517	-0.356944	-0.139226	0.490527	0.939512	1	EML3	EML3	15515	380.052	-0.112539	0.0865821	-1.2998	0.19367	0.531889	M_PEvsM_Cont	EML3	Not_Biologically_Significant	NA	NA	NA	NA	NA	NA	NA	NA	NA	NA	NA	NA	NA	NA	NA	NA	NA	NA	NA	NA	NA	NA	NA	NA	NA
74582	ENSG00000149499	71811	ENST00000531557.5	298977	71811	NA	ENSG00000149499.13	1.58959	0.0930556	-0.0215277	0.855786	0.989663	1	EML3	EML3	15515	380.052	-0.112539	0.0865821	-1.2998	0.19367	0.531889	M_PEvsM_Cont	EML3	Not_Biologically_Significant	NA	NA	NA	NA	NA	NA	NA	NA	NA	NA	NA	NA	NA	NA	NA	NA	NA	NA	NA	NA	NA	NA	NA	NA	NA
74583	ENSG00000149499	71813	ENST00000529309.5	298980	71813	NA	ENSG00000149499.13	1.19914	-0.104167	-0.106729	0.838538	0.988123	1	EML3	EML3	15515	380.052	-0.112539	0.0865821	-1.2998	0.19367	0.531889	M_PEvsM_Cont	EML3	Not_Biologically_Significant	NA	NA	NA	NA	NA	NA	NA	NA	NA	NA	NA	NA	NA	NA	NA	NA	NA	NA	NA	NA	NA	NA	NA	NA	NA
74584	ENSG00000149499	71809	ENST00000964795.1	298973	71809	NA	ENSG00000149499.13	0.717619	-0.488889	-0.283012	0.349266	0.910536	1	EML3	NA	15515	380.052	-0.112539	0.0865821	-1.2998	0.19367	0.531889	M_PEvsM_Cont	EML3	Not_Biologically_Significant	NA	NA	NA	NA	NA	NA	NA	NA	NA	NA	NA	NA	NA	NA	NA	NA	NA	NA	NA	NA	NA	NA	NA	NA	NA
74585	ENSG00000149499	71805	ENST00000859377.1	298969	71805	NA	ENSG00000149499.13	0.483161	-0.375	-0.421777	0.468693	0.935979	1	EML3	NA	15515	380.052	-0.112539	0.0865821	-1.2998	0.19367	0.531889	M_PEvsM_Cont	EML3	Not_Biologically_Significant	NA	NA	NA	NA	NA	NA	NA	NA	NA	NA	NA	NA	NA	NA	NA	NA	NA	NA	NA	NA	NA	NA	NA	NA	NA
74586	ENSG00000149499	71815	ENST00000533165.1	298987	71815	NA	ENSG00000149499.13	0.666044	-0.159722	-0.188656	0.754892	0.978695	1	EML3	EML3	15515	380.052	-0.112539	0.0865821	-1.2998	0.19367	0.531889	M_PEvsM_Cont	EML3	Not_Biologically_Significant	NA	NA	NA	NA	NA	NA	NA	NA	NA	NA	NA	NA	NA	NA	NA	NA	NA	NA	NA	NA	NA	NA	NA	NA	NA
74587	ENSG00000149499	71812	ENST00000494176.6	298978	71812	NA	ENSG00000149499.13	0.775653	-0.0166667	0.202606	0.974731	0.998899	1	EML3	EML3	15515	380.052	-0.112539	0.0865821	-1.2998	0.19367	0.531889	M_PEvsM_Cont	EML3	Not_Biologically_Significant	NA	NA	NA	NA	NA	NA	NA	NA	NA	NA	NA	NA	NA	NA	NA	NA	NA	NA	NA	NA	NA	NA	NA	NA	NA
74588	ENSG00000149499	71802	ENST00000439994.5	298956	71802	NA	ENSG00000149499.13	0.682824	0.119444	0.0974953	0.814885	0.986058	1	EML3	EML3	15515	380.052	-0.112539	0.0865821	-1.2998	0.19367	0.531889	M_PEvsM_Cont	EML3	Not_Biologically_Significant	NA	NA	NA	NA	NA	NA	NA	NA	NA	NA	NA	NA	NA	NA	NA	NA	NA	NA	NA	NA	NA	NA	NA	NA	NA
74589	ENSG00000149503	71766	ENST00000887855.1	285045	71766	NA	ENSG00000149503.15	0.99758	0.1	-0.0400622	0.84495	0.989151	1	INCENP	NA	15517	154.745	-0.0797085	0.114708	-0.694881	0.48713	0.795227	M_PEvsM_Cont	INCENP	Not_Biologically_Significant	NA	NA	NA	NA	NA	NA	NA	NA	NA	NA	NA	NA	NA	NA	NA	NA	NA	NA	NA	NA	NA	NA	NA	NA	NA
74590	ENSG00000149503	71762	ENST00000887854.1	285041	71762	NA	ENSG00000149503.15	1.81385	-0.105556	-0.0924144	0.836058	0.988123	1	INCENP	NA	15517	154.745	-0.0797085	0.114708	-0.694881	0.48713	0.795227	M_PEvsM_Cont	INCENP	Not_Biologically_Significant	NA	NA	NA	NA	NA	NA	NA	NA	NA	NA	NA	NA	NA	NA	NA	NA	NA	NA	NA	NA	NA	NA	NA	NA	NA
74591	ENSG00000149503	71765	ENST00000394818.8	285044	71765	NA	ENSG00000149503.15	1.71213	-0.3375	0.10687	0.5136	0.943838	1	INCENP	INCENP	15517	154.745	-0.0797085	0.114708	-0.694881	0.48713	0.795227	M_PEvsM_Cont	INCENP	Not_Biologically_Significant	NA	NA	NA	NA	NA	NA	NA	NA	NA	NA	NA	NA	NA	NA	NA	NA	NA	NA	NA	NA	NA	NA	NA	NA	NA
74592	ENSG00000149503	71764	ENST00000528037.1	285043	71764	NA	ENSG00000149503.15	1.06512	-0.298611	-0.334426	0.561911	0.952538	1	INCENP	INCENP	15517	154.745	-0.0797085	0.114708	-0.694881	0.48713	0.795227	M_PEvsM_Cont	INCENP	Not_Biologically_Significant	NA	NA	NA	NA	NA	NA	NA	NA	NA	NA	NA	NA	NA	NA	NA	NA	NA	NA	NA	NA	NA	NA	NA	NA	NA
74593	ENSG00000149503	71763	ENST00000278849.5	285042	71763	NA	ENSG00000149503.15	1.72721	-0.7875	-0.286808	0.141816	0.788522	0.966236	INCENP	INCENP	15517	154.745	-0.0797085	0.114708	-0.694881	0.48713	0.795227	M_PEvsM_Cont	INCENP	Not_Biologically_Significant	NA	NA	NA	NA	NA	NA	NA	NA	NA	NA	NA	NA	NA	NA	NA	NA	NA	NA	NA	NA	NA	NA	NA	NA	NA
74594	ENSG00000149527	600	ENST00000343889.8	946	600	NA	ENSG00000149527.18	0.804772	0.233333	0.566128	0.649159	0.96826	1	PLCH2	PLCH2	15520	10.4672	0.606472	0.399303	1.51883	0.128806	0.434951	M_PEvsM_Cont	PLCH2	Not_Biologically_Significant	NA	NA	NA	NA	NA	NA	NA	NA	NA	NA	NA	NA	NA	NA	NA	NA	NA	NA	NA	NA	NA	NA	NA	NA	NA
74595	ENSG00000149532	71669	ENST00000536548.5	298725	71669	NA	ENSG00000149532.17	0.622452	0.415278	0.267885	0.424036	0.9287	1	CPSF7	CPSF7	15521	1120.2	-0.0252515	0.0679601	-0.371563	0.710218	0.91023	M_PEvsM_Cont	CPSF7	Not_Biologically_Significant	NA	NA	NA	NA	NA	NA	NA	NA	NA	NA	NA	NA	NA	NA	NA	NA	NA	NA	NA	NA	NA	NA	NA	NA	NA
74596	ENSG00000149532	71662	ENST00000494016.1	298711	71662	NA	ENSG00000149532.17	1.0028	0.652778	0.370528	0.217789	0.853024	1	CPSF7	CPSF7	15521	1120.2	-0.0252515	0.0679601	-0.371563	0.710218	0.91023	M_PEvsM_Cont	CPSF7	Not_Biologically_Significant	NA	NA	NA	NA	NA	NA	NA	NA	NA	NA	NA	NA	NA	NA	NA	NA	NA	NA	NA	NA	NA	NA	NA	NA	NA
74597	ENSG00000149532	71663	ENST00000859449.1	298713	71663	NA	ENSG00000149532.17	1.50913	0.256944	0.124781	0.617052	0.962344	1	CPSF7	NA	15521	1120.2	-0.0252515	0.0679601	-0.371563	0.710218	0.91023	M_PEvsM_Cont	CPSF7	Not_Biologically_Significant	NA	NA	NA	NA	NA	NA	NA	NA	NA	NA	NA	NA	NA	NA	NA	NA	NA	NA	NA	NA	NA	NA	NA	NA	NA
74598	ENSG00000149532	71661	ENST00000439958.8	298709	71661	NA	ENSG00000149532.17	2.67128	-0.240278	-0.0368287	0.640134	0.966117	1	CPSF7	CPSF7	15521	1120.2	-0.0252515	0.0679601	-0.371563	0.710218	0.91023	M_PEvsM_Cont	CPSF7	Not_Biologically_Significant	NA	NA	NA	NA	NA	NA	NA	NA	NA	NA	NA	NA	NA	NA	NA	NA	NA	NA	NA	NA	NA	NA	NA	NA	NA
74599	ENSG00000149532	71665	ENST00000477890.6	298715	71665	NA	ENSG00000149532.17	1.014	0.209722	0.178521	0.684058	0.971922	1	CPSF7	CPSF7	15521	1120.2	-0.0252515	0.0679601	-0.371563	0.710218	0.91023	M_PEvsM_Cont	CPSF7	Not_Biologically_Significant	NA	NA	NA	NA	NA	NA	NA	NA	NA	NA	NA	NA	NA	NA	NA	NA	NA	NA	NA	NA	NA	NA	NA	NA	NA
74600	ENSG00000149532	71667	ENST00000535222.5	298718	71667	NA	ENSG00000149532.17	0.963835	0.025	0.0283518	0.960513	0.997735	1	CPSF7	CPSF7	15521	1120.2	-0.0252515	0.0679601	-0.371563	0.710218	0.91023	M_PEvsM_Cont	CPSF7	Not_Biologically_Significant	NA	NA	NA	NA	NA	NA	NA	NA	NA	NA	NA	NA	NA	NA	NA	NA	NA	NA	NA	NA	NA	NA	NA	NA	NA
74601	ENSG00000149532	71654	ENST00000340437.8	298700	71654	NA	ENSG00000149532.17	1.42068	-0.451389	-0.402115	0.386007	0.921429	1	CPSF7	CPSF7	15521	1120.2	-0.0252515	0.0679601	-0.371563	0.710218	0.91023	M_PEvsM_Cont	CPSF7	Not_Biologically_Significant	NA	NA	NA	NA	NA	NA	NA	NA	NA	NA	NA	NA	NA	NA	NA	NA	NA	NA	NA	NA	NA	NA	NA	NA	NA
74602	ENSG00000149532	71659	ENST00000859448.1	298706	71659	NA	ENSG00000149532.17	2.15414	-0.588889	-0.312237	0.263453	0.875618	1	CPSF7	NA	15521	1120.2	-0.0252515	0.0679601	-0.371563	0.710218	0.91023	M_PEvsM_Cont	CPSF7	Not_Biologically_Significant	NA	NA	NA	NA	NA	NA	NA	NA	NA	NA	NA	NA	NA	NA	NA	NA	NA	NA	NA	NA	NA	NA	NA	NA	NA
74603	ENSG00000149532	71664	ENST00000537641.5	298714	71664	NA	ENSG00000149532.17	1.83313	-0.497222	-0.129421	0.341895	0.90825	1	CPSF7	CPSF7	15521	1120.2	-0.0252515	0.0679601	-0.371563	0.710218	0.91023	M_PEvsM_Cont	CPSF7	Not_Biologically_Significant	NA	NA	NA	NA	NA	NA	NA	NA	NA	NA	NA	NA	NA	NA	NA	NA	NA	NA	NA	NA	NA	NA	NA	NA	NA
74604	ENSG00000149532	71660	ENST00000859447.1	298708	71660	NA	ENSG00000149532.17	0.66205	0.263889	0.65276	0.607468	0.961204	1	CPSF7	NA	15521	1120.2	-0.0252515	0.0679601	-0.371563	0.710218	0.91023	M_PEvsM_Cont	CPSF7	Not_Biologically_Significant	NA	NA	NA	NA	NA	NA	NA	NA	NA	NA	NA	NA	NA	NA	NA	NA	NA	NA	NA	NA	NA	NA	NA	NA	NA
74605	ENSG00000149532	71668	ENST00000537162.5	298722	71668	NA	ENSG00000149532.17	1.15204	-0.815278	-0.392149	0.129201	0.776251	0.953006	CPSF7	CPSF7	15521	1120.2	-0.0252515	0.0679601	-0.371563	0.710218	0.91023	M_PEvsM_Cont	CPSF7	Not_Biologically_Significant	NA	NA	NA	NA	NA	NA	NA	NA	NA	NA	NA	NA	NA	NA	NA	NA	NA	NA	NA	NA	NA	NA	NA	NA	NA
74606	ENSG00000149532	71670	ENST00000474684.1	298734	71670	NA	ENSG00000149532.17	0.868039	0.365278	0.0679031	0.480159	0.937643	1	CPSF7	CPSF7	15521	1120.2	-0.0252515	0.0679601	-0.371563	0.710218	0.91023	M_PEvsM_Cont	CPSF7	Not_Biologically_Significant	NA	NA	NA	NA	NA	NA	NA	NA	NA	NA	NA	NA	NA	NA	NA	NA	NA	NA	NA	NA	NA	NA	NA	NA	NA
74607	ENSG00000149532	71666	ENST00000544669.5	298716	71666	NA	ENSG00000149532.17	1.81521	0.323611	0.0272751	0.530956	0.947791	1	CPSF7	CPSF7	15521	1120.2	-0.0252515	0.0679601	-0.371563	0.710218	0.91023	M_PEvsM_Cont	CPSF7	Not_Biologically_Significant	NA	NA	NA	NA	NA	NA	NA	NA	NA	NA	NA	NA	NA	NA	NA	NA	NA	NA	NA	NA	NA	NA	NA	NA	NA
74608	ENSG00000149532	71658	ENST00000925920.1	298705	71658	NA	ENSG00000149532.17	1.28051	-0.644444	-0.305995	0.223611	0.855478	1	CPSF7	NA	15521	1120.2	-0.0252515	0.0679601	-0.371563	0.710218	0.91023	M_PEvsM_Cont	CPSF7	Not_Biologically_Significant	NA	NA	NA	NA	NA	NA	NA	NA	NA	NA	NA	NA	NA	NA	NA	NA	NA	NA	NA	NA	NA	NA	NA	NA	NA
74609	ENSG00000149532	71656	ENST00000394888.8	298702	71656	NA	ENSG00000149532.17	2.29169	-0.0430556	-0.0411941	0.933641	0.996442	1	CPSF7	CPSF7	15521	1120.2	-0.0252515	0.0679601	-0.371563	0.710218	0.91023	M_PEvsM_Cont	CPSF7	Not_Biologically_Significant	NA	NA	NA	NA	NA	NA	NA	NA	NA	NA	NA	NA	NA	NA	NA	NA	NA	NA	NA	NA	NA	NA	NA	NA	NA
74610	ENSG00000149532	71655	ENST00000859446.1	298701	71655	NA	ENSG00000149532.17	1.45584	-0.0361111	0.129758	0.943444	0.996986	1	CPSF7	NA	15521	1120.2	-0.0252515	0.0679601	-0.371563	0.710218	0.91023	M_PEvsM_Cont	CPSF7	Not_Biologically_Significant	NA	NA	NA	NA	NA	NA	NA	NA	NA	NA	NA	NA	NA	NA	NA	NA	NA	NA	NA	NA	NA	NA	NA	NA	NA
74611	ENSG00000149532	71657	ENST00000925919.1	298704	71657	NA	ENSG00000149532.17	0.739429	0.561111	0.79921	0.28547	0.886381	1	CPSF7	NA	15521	1120.2	-0.0252515	0.0679601	-0.371563	0.710218	0.91023	M_PEvsM_Cont	CPSF7	Not_Biologically_Significant	NA	NA	NA	NA	NA	NA	NA	NA	NA	NA	NA	NA	NA	NA	NA	NA	NA	NA	NA	NA	NA	NA	NA	NA	NA
74612	ENSG00000149534	71441	ENST00000278888.8	284522	71441	NA	ENSG00000149534.9	0.461054	-0.379167	-0.0765433	0.463925	0.934845	1	MS4A2	MS4A2	NA	NA	NA	NA	NA	NA	NA	NA	NA	NA	NA	NA	NA	NA	NA	NA	NA	NA	NA	NA	NA	NA	NA	NA	NA	NA	NA	NA	NA	NA	NA	NA	NA	NA	NA
74613	ENSG00000149541	71823	ENST00000534026.5	299002	71823	NA	ENSG00000149541.11	0.836488	0.00416667	0.0371456	0.99381	0.999455	1	B3GAT3	B3GAT3	15523	353.924	-0.0984307	0.0937596	-1.04982	0.293801	0.644414	M_PEvsM_Cont	B3GAT3	Not_Biologically_Significant	NA	NA	NA	NA	NA	NA	NA	NA	NA	NA	NA	NA	NA	NA	NA	NA	NA	NA	NA	NA	NA	NA	NA	NA	NA
74614	ENSG00000149541	71821	ENST00000531383.5	299000	71821	NA	ENSG00000149541.11	1.33831	-0.304167	-0.13567	0.555075	0.951545	1	B3GAT3	B3GAT3	15523	353.924	-0.0984307	0.0937596	-1.04982	0.293801	0.644414	M_PEvsM_Cont	B3GAT3	Not_Biologically_Significant	NA	NA	NA	NA	NA	NA	NA	NA	NA	NA	NA	NA	NA	NA	NA	NA	NA	NA	NA	NA	NA	NA	NA	NA	NA
74615	ENSG00000149541	71820	ENST00000953336.1	298999	71820	NA	ENSG00000149541.11	1.28959	-0.345833	-0.384488	0.503132	0.941544	1	B3GAT3	NA	15523	353.924	-0.0984307	0.0937596	-1.04982	0.293801	0.644414	M_PEvsM_Cont	B3GAT3	Not_Biologically_Significant	NA	NA	NA	NA	NA	NA	NA	NA	NA	NA	NA	NA	NA	NA	NA	NA	NA	NA	NA	NA	NA	NA	NA	NA	NA
74616	ENSG00000149541	71822	ENST00000532585.5	299001	71822	NA	ENSG00000149541.11	0.877333	0.677778	0.25756	0.201939	0.841223	1	B3GAT3	B3GAT3	15523	353.924	-0.0984307	0.0937596	-1.04982	0.293801	0.644414	M_PEvsM_Cont	B3GAT3	Not_Biologically_Significant	NA	NA	NA	NA	NA	NA	NA	NA	NA	NA	NA	NA	NA	NA	NA	NA	NA	NA	NA	NA	NA	NA	NA	NA	NA
74617	ENSG00000149541	71824	ENST00000533303.1	299003	71824	NA	ENSG00000149541.11	0.889538	-0.6125	-0.25515	0.246058	0.867788	1	B3GAT3	B3GAT3	15523	353.924	-0.0984307	0.0937596	-1.04982	0.293801	0.644414	M_PEvsM_Cont	B3GAT3	Not_Biologically_Significant	NA	NA	NA	NA	NA	NA	NA	NA	NA	NA	NA	NA	NA	NA	NA	NA	NA	NA	NA	NA	NA	NA	NA	NA	NA
74618	ENSG00000149541	71819	ENST00000265471.10	298997	71819	NA	ENSG00000149541.11	2.49892	-0.826389	-0.0805623	0.124462	0.769961	0.948501	B3GAT3	B3GAT3	15523	353.924	-0.0984307	0.0937596	-1.04982	0.293801	0.644414	M_PEvsM_Cont	B3GAT3	Not_Biologically_Significant	NA	NA	NA	NA	NA	NA	NA	NA	NA	NA	NA	NA	NA	NA	NA	NA	NA	NA	NA	NA	NA	NA	NA	NA	NA
74619	ENSG00000149547	75877	ENST00000864183.1	292206	75877	NA	ENSG00000149547.16	0.750111	-0.402778	-0.554227	0.438003	0.932639	1	EI24	NA	15525	618.393	-0.0635087	0.0704618	-0.90132	0.367418	0.705362	M_PEvsM_Cont	EI24	Not_Biologically_Significant	NA	NA	NA	NA	NA	NA	NA	NA	NA	NA	NA	NA	NA	NA	NA	NA	NA	NA	NA	NA	NA	NA	NA	NA	NA
74620	ENSG00000149547	75876	ENST00000864182.1	292205	75876	NA	ENSG00000149547.16	0.952616	0.263889	0.689839	0.607468	0.961204	1	EI24	NA	15525	618.393	-0.0635087	0.0704618	-0.90132	0.367418	0.705362	M_PEvsM_Cont	EI24	Not_Biologically_Significant	NA	NA	NA	NA	NA	NA	NA	NA	NA	NA	NA	NA	NA	NA	NA	NA	NA	NA	NA	NA	NA	NA	NA	NA	NA
74621	ENSG00000149547	75888	ENST00000864195.1	292232	75888	NA	ENSG00000149547.16	1.0047	-0.398611	-0.192232	0.442205	0.932906	1	EI24	NA	15525	618.393	-0.0635087	0.0704618	-0.90132	0.367418	0.705362	M_PEvsM_Cont	EI24	Not_Biologically_Significant	NA	NA	NA	NA	NA	NA	NA	NA	NA	NA	NA	NA	NA	NA	NA	NA	NA	NA	NA	NA	NA	NA	NA	NA	NA
74622	ENSG00000149547	75882	ENST00000534546.5	292213	75882	NA	ENSG00000149547.16	1.10787	-0.1375	-0.177863	0.788187	0.983033	1	EI24	EI24	15525	618.393	-0.0635087	0.0704618	-0.90132	0.367418	0.705362	M_PEvsM_Cont	EI24	Not_Biologically_Significant	NA	NA	NA	NA	NA	NA	NA	NA	NA	NA	NA	NA	NA	NA	NA	NA	NA	NA	NA	NA	NA	NA	NA	NA	NA
74623	ENSG00000149547	75889	ENST00000864197.1	292236	75889	NA	ENSG00000149547.16	1.05589	-1.08889	-0.540072	0.0475352	0.618485	0.830215	EI24	NA	15525	618.393	-0.0635087	0.0704618	-0.90132	0.367418	0.705362	M_PEvsM_Cont	EI24	Not_Biologically_Significant	NA	NA	NA	NA	NA	NA	NA	NA	NA	NA	NA	NA	NA	NA	NA	NA	NA	NA	NA	NA	NA	NA	NA	NA	NA
74624	ENSG00000149547	75883	ENST00000618552.4	292214	75883	NA	ENSG00000149547.16	1.02851	-0.181944	-0.374455	0.722355	0.975248	1	EI24	EI24	15525	618.393	-0.0635087	0.0704618	-0.90132	0.367418	0.705362	M_PEvsM_Cont	EI24	Not_Biologically_Significant	NA	NA	NA	NA	NA	NA	NA	NA	NA	NA	NA	NA	NA	NA	NA	NA	NA	NA	NA	NA	NA	NA	NA	NA	NA
74625	ENSG00000149547	75884	ENST00000529765.5	292219	75884	NA	ENSG00000149547.16	0.712636	-0.134722	-0.122483	0.791888	0.983317	1	EI24	EI24	15525	618.393	-0.0635087	0.0704618	-0.90132	0.367418	0.705362	M_PEvsM_Cont	EI24	Not_Biologically_Significant	NA	NA	NA	NA	NA	NA	NA	NA	NA	NA	NA	NA	NA	NA	NA	NA	NA	NA	NA	NA	NA	NA	NA	NA	NA
74626	ENSG00000149547	75879	ENST00000919882.1	292208	75879	NA	ENSG00000149547.16	0.907722	0.3125	-0.0117516	0.544241	0.949991	1	EI24	NA	15525	618.393	-0.0635087	0.0704618	-0.90132	0.367418	0.705362	M_PEvsM_Cont	EI24	Not_Biologically_Significant	NA	NA	NA	NA	NA	NA	NA	NA	NA	NA	NA	NA	NA	NA	NA	NA	NA	NA	NA	NA	NA	NA	NA	NA	NA
74627	ENSG00000149547	75878	ENST00000864181.1	292207	75878	NA	ENSG00000149547.16	1.57391	-0.269444	-0.107372	0.600134	0.959168	1	EI24	NA	15525	618.393	-0.0635087	0.0704618	-0.90132	0.367418	0.705362	M_PEvsM_Cont	EI24	Not_Biologically_Significant	NA	NA	NA	NA	NA	NA	NA	NA	NA	NA	NA	NA	NA	NA	NA	NA	NA	NA	NA	NA	NA	NA	NA	NA	NA
74628	ENSG00000149547	75885	ENST00000527842.6	292220	75885	NA	ENSG00000149547.16	0.8904	0.115278	0.134488	0.8216	0.986911	1	EI24	EI24	15525	618.393	-0.0635087	0.0704618	-0.90132	0.367418	0.705362	M_PEvsM_Cont	EI24	Not_Biologically_Significant	NA	NA	NA	NA	NA	NA	NA	NA	NA	NA	NA	NA	NA	NA	NA	NA	NA	NA	NA	NA	NA	NA	NA	NA	NA
74629	ENSG00000149547	75890	ENST00000530540.1	292239	75890	NA	ENSG00000149547.16	0.832812	-0.369444	-0.0716327	0.47557	0.937415	1	EI24	EI24	15525	618.393	-0.0635087	0.0704618	-0.90132	0.367418	0.705362	M_PEvsM_Cont	EI24	Not_Biologically_Significant	NA	NA	NA	NA	NA	NA	NA	NA	NA	NA	NA	NA	NA	NA	NA	NA	NA	NA	NA	NA	NA	NA	NA	NA	NA
74630	ENSG00000149547	75886	ENST00000278903.11	292225	75886	NA	ENSG00000149547.16	2.77635	-0.568056	-0.139249	0.279897	0.883333	1	EI24	EI24	15525	618.393	-0.0635087	0.0704618	-0.90132	0.367418	0.705362	M_PEvsM_Cont	EI24	Not_Biologically_Significant	NA	NA	NA	NA	NA	NA	NA	NA	NA	NA	NA	NA	NA	NA	NA	NA	NA	NA	NA	NA	NA	NA	NA	NA	NA
74631	ENSG00000149547	75881	ENST00000615917.4	292212	75881	NA	ENSG00000149547.16	0.809062	-0.466667	-0.546247	0.371283	0.91732	1	EI24	EI24	15525	618.393	-0.0635087	0.0704618	-0.90132	0.367418	0.705362	M_PEvsM_Cont	EI24	Not_Biologically_Significant	NA	NA	NA	NA	NA	NA	NA	NA	NA	NA	NA	NA	NA	NA	NA	NA	NA	NA	NA	NA	NA	NA	NA	NA	NA
74632	ENSG00000149547	75880	ENST00000864184.1	292210	75880	NA	ENSG00000149547.16	0.97536	0.0875	0.44463	0.863689	0.989711	1	EI24	NA	15525	618.393	-0.0635087	0.0704618	-0.90132	0.367418	0.705362	M_PEvsM_Cont	EI24	Not_Biologically_Significant	NA	NA	NA	NA	NA	NA	NA	NA	NA	NA	NA	NA	NA	NA	NA	NA	NA	NA	NA	NA	NA	NA	NA	NA	NA
74633	ENSG00000149547	75887	ENST00000527235.6	292227	75887	NA	ENSG00000149547.16	1.3486	1.34444	0.900336	0.0160024	0.445224	0.659823	EI24	EI24	15525	618.393	-0.0635087	0.0704618	-0.90132	0.367418	0.705362	M_PEvsM_Cont	EI24	Not_Biologically_Significant	NA	NA	NA	NA	NA	NA	NA	NA	NA	NA	NA	NA	NA	NA	NA	NA	NA	NA	NA	NA	NA	NA	NA	NA	NA
74634	ENSG00000149548	75843	ENST00000892371.1	292153	75843	NA	ENSG00000149548.16	0.852124	-0.625	-0.251699	0.236826	0.864042	1	CCDC15	NA	15527	21.4522	0.275101	0.223711	1.22972	0.218803	0.56163	M_PEvsM_Cont	CCDC15	Not_Biologically_Significant	NA	NA	NA	NA	NA	NA	NA	NA	NA	NA	NA	NA	NA	NA	NA	NA	NA	NA	NA	NA	NA	NA	NA	NA	NA
74635	ENSG00000149548	75844	ENST00000529051.5	292154	75844	NA	ENSG00000149548.16	0.470537	0.381944	0.433087	0.460851	0.934472	1	CCDC15	CCDC15	15527	21.4522	0.275101	0.223711	1.22972	0.218803	0.56163	M_PEvsM_Cont	CCDC15	Not_Biologically_Significant	NA	NA	NA	NA	NA	NA	NA	NA	NA	NA	NA	NA	NA	NA	NA	NA	NA	NA	NA	NA	NA	NA	NA	NA	NA
74636	ENSG00000149548	75847	ENST00000921765.1	292160	75847	NA	ENSG00000149548.16	0.726627	0.443056	0.300425	0.394619	0.922777	1	CCDC15	NA	15527	21.4522	0.275101	0.223711	1.22972	0.218803	0.56163	M_PEvsM_Cont	CCDC15	Not_Biologically_Significant	NA	NA	NA	NA	NA	NA	NA	NA	NA	NA	NA	NA	NA	NA	NA	NA	NA	NA	NA	NA	NA	NA	NA	NA	NA
74637	ENSG00000149548	75845	ENST00000921761.1	292155	75845	NA	ENSG00000149548.16	0.704903	-0.109722	-0.0131585	0.830639	0.987659	1	CCDC15	NA	15527	21.4522	0.275101	0.223711	1.22972	0.218803	0.56163	M_PEvsM_Cont	CCDC15	Not_Biologically_Significant	NA	NA	NA	NA	NA	NA	NA	NA	NA	NA	NA	NA	NA	NA	NA	NA	NA	NA	NA	NA	NA	NA	NA	NA	NA
74638	ENSG00000149548	75846	ENST00000344762.6	292158	75846	NA	ENSG00000149548.16	0.873524	-0.125	0.111458	0.806471	0.985506	1	CCDC15	CCDC15	15527	21.4522	0.275101	0.223711	1.22972	0.218803	0.56163	M_PEvsM_Cont	CCDC15	Not_Biologically_Significant	NA	NA	NA	NA	NA	NA	NA	NA	NA	NA	NA	NA	NA	NA	NA	NA	NA	NA	NA	NA	NA	NA	NA	NA	NA
74639	ENSG00000149554	75917	ENST00000525396.5	292282	75917	NA	ENSG00000149554.16	0.598559	0.375	0.192977	0.468693	0.935979	1	CHEK1	CHEK1	15530	57.7383	0.0150125	0.177581	0.0845387	0.932628	0.981732	M_PEvsM_Cont	CHEK1	Not_Biologically_Significant	NA	NA	NA	NA	NA	NA	NA	NA	NA	NA	NA	NA	NA	NA	NA	NA	NA	NA	NA	NA	NA	NA	NA	NA	NA
74640	ENSG00000149554	75918	ENST00000428830.6	292285	75918	NA	ENSG00000149554.16	1.29928	-0.440278	-0.204447	0.398352	0.92406	1	CHEK1	CHEK1	15530	57.7383	0.0150125	0.177581	0.0845387	0.932628	0.981732	M_PEvsM_Cont	CHEK1	Not_Biologically_Significant	NA	NA	NA	NA	NA	NA	NA	NA	NA	NA	NA	NA	NA	NA	NA	NA	NA	NA	NA	NA	NA	NA	NA	NA	NA
74641	ENSG00000149554	75919	ENST00000544373.5	292287	75919	NA	ENSG00000149554.16	0.949582	-0.308333	-0.274393	0.551268	0.951435	1	CHEK1	CHEK1	15530	57.7383	0.0150125	0.177581	0.0845387	0.932628	0.981732	M_PEvsM_Cont	CHEK1	Not_Biologically_Significant	NA	NA	NA	NA	NA	NA	NA	NA	NA	NA	NA	NA	NA	NA	NA	NA	NA	NA	NA	NA	NA	NA	NA	NA	NA
74642	ENSG00000149554	75916	ENST00000438015.7	292281	75916	NA	ENSG00000149554.16	0.806298	0.201389	0.491722	0.694821	0.972803	1	CHEK1	CHEK1	15530	57.7383	0.0150125	0.177581	0.0845387	0.932628	0.981732	M_PEvsM_Cont	CHEK1	Not_Biologically_Significant	NA	NA	NA	NA	NA	NA	NA	NA	NA	NA	NA	NA	NA	NA	NA	NA	NA	NA	NA	NA	NA	NA	NA	NA	NA
74643	ENSG00000149554	75920	ENST00000918645.1	292293	75920	NA	ENSG00000149554.16	1.63756	-0.105556	0.0486414	0.836058	0.988123	1	CHEK1	NA	15530	57.7383	0.0150125	0.177581	0.0845387	0.932628	0.981732	M_PEvsM_Cont	CHEK1	Not_Biologically_Significant	NA	NA	NA	NA	NA	NA	NA	NA	NA	NA	NA	NA	NA	NA	NA	NA	NA	NA	NA	NA	NA	NA	NA	NA	NA
74644	ENSG00000149554	75922	ENST00000534070.5	292298	75922	NA	ENSG00000149554.16	0.388228	0.216667	0.081479	0.672436	0.97087	1	CHEK1	CHEK1	15530	57.7383	0.0150125	0.177581	0.0845387	0.932628	0.981732	M_PEvsM_Cont	CHEK1	Not_Biologically_Significant	NA	NA	NA	NA	NA	NA	NA	NA	NA	NA	NA	NA	NA	NA	NA	NA	NA	NA	NA	NA	NA	NA	NA	NA	NA
74645	ENSG00000149554	75921	ENST00000532449.6	292295	75921	NA	ENSG00000149554.16	0.482988	-0.444444	-0.217577	0.393269	0.922158	1	CHEK1	CHEK1	15530	57.7383	0.0150125	0.177581	0.0845387	0.932628	0.981732	M_PEvsM_Cont	CHEK1	Not_Biologically_Significant	NA	NA	NA	NA	NA	NA	NA	NA	NA	NA	NA	NA	NA	NA	NA	NA	NA	NA	NA	NA	NA	NA	NA	NA	NA
74646	ENSG00000149557	75875	ENST00000366139.3	305798	75875	NA	ENSG00000149557.15	0.707502	0.938889	0.446549	0.0840806	0.71261	0.912958	FEZ1	FEZ1	15531	61.7735	-0.26969	0.164119	-1.64326	0.100328	0.383494	M_PEvsM_Cont	FEZ1	Not_Biologically_Significant	NA	NA	NA	NA	NA	NA	NA	NA	NA	NA	NA	NA	NA	NA	NA	NA	NA	NA	NA	NA	NA	NA	NA	NA	NA
74647	ENSG00000149557	75872	ENST00000964998.1	305782	75872	NA	ENSG00000149557.15	0.327486	0.0875	0.0768803	0.863689	0.989711	1	FEZ1	NA	15531	61.7735	-0.26969	0.164119	-1.64326	0.100328	0.383494	M_PEvsM_Cont	FEZ1	Not_Biologically_Significant	NA	NA	NA	NA	NA	NA	NA	NA	NA	NA	NA	NA	NA	NA	NA	NA	NA	NA	NA	NA	NA	NA	NA	NA	NA
74648	ENSG00000149557	75871	ENST00000936094.1	305778	75871	NA	ENSG00000149557.15	0.712078	0.363889	0.280221	0.481722	0.937957	1	FEZ1	NA	15531	61.7735	-0.26969	0.164119	-1.64326	0.100328	0.383494	M_PEvsM_Cont	FEZ1	Not_Biologically_Significant	NA	NA	NA	NA	NA	NA	NA	NA	NA	NA	NA	NA	NA	NA	NA	NA	NA	NA	NA	NA	NA	NA	NA	NA	NA
74649	ENSG00000149557	75873	ENST00000964999.1	305786	75873	NA	ENSG00000149557.15	0.608389	-0.15	0.0439545	0.769108	0.980204	1	FEZ1	NA	15531	61.7735	-0.26969	0.164119	-1.64326	0.100328	0.383494	M_PEvsM_Cont	FEZ1	Not_Biologically_Significant	NA	NA	NA	NA	NA	NA	NA	NA	NA	NA	NA	NA	NA	NA	NA	NA	NA	NA	NA	NA	NA	NA	NA	NA	NA
74650	ENSG00000149557	75874	ENST00000524427.5	305789	75874	NA	ENSG00000149557.15	1.36901	-1.45694	-0.720037	0.00937163	0.367509	0.571345	FEZ1	FEZ1	15531	61.7735	-0.26969	0.164119	-1.64326	0.100328	0.383494	M_PEvsM_Cont	FEZ1	Not_Biologically_Significant	NA	NA	NA	NA	NA	NA	NA	NA	NA	NA	NA	NA	NA	NA	NA	NA	NA	NA	NA	NA	NA	NA	NA	NA	NA
74651	ENSG00000149557	75869	ENST00000965007.1	305765	75869	NA	ENSG00000149557.15	1.34464	-0.0986111	-0.182692	0.846754	0.98917	1	FEZ1	NA	15531	61.7735	-0.26969	0.164119	-1.64326	0.100328	0.383494	M_PEvsM_Cont	FEZ1	Not_Biologically_Significant	NA	NA	NA	NA	NA	NA	NA	NA	NA	NA	NA	NA	NA	NA	NA	NA	NA	NA	NA	NA	NA	NA	NA	NA	NA
74652	ENSG00000149557	75868	ENST00000863678.1	305764	75868	NA	ENSG00000149557.15	0.809064	-0.369444	-0.431082	0.475117	0.937415	1	FEZ1	NA	15531	61.7735	-0.26969	0.164119	-1.64326	0.100328	0.383494	M_PEvsM_Cont	FEZ1	Not_Biologically_Significant	NA	NA	NA	NA	NA	NA	NA	NA	NA	NA	NA	NA	NA	NA	NA	NA	NA	NA	NA	NA	NA	NA	NA	NA	NA
74653	ENSG00000149557	75870	ENST00000936093.1	305772	75870	NA	ENSG00000149557.15	0.927593	0.422222	0.248305	0.416309	0.92833	1	FEZ1	NA	15531	61.7735	-0.26969	0.164119	-1.64326	0.100328	0.383494	M_PEvsM_Cont	FEZ1	Not_Biologically_Significant	NA	NA	NA	NA	NA	NA	NA	NA	NA	NA	NA	NA	NA	NA	NA	NA	NA	NA	NA	NA	NA	NA	NA	NA	NA
74654	ENSG00000149564	75800	ENST00000417453.5	305628	75800	NA	ENSG00000149564.13	2.76722	0.423611	0.0594472	0.415756	0.92833	1	ESAM	ESAM	15533	4799.71	-0.0578852	0.183404	-0.315616	0.752294	0.926952	M_PEvsM_Cont	ESAM	Not_Biologically_Significant	NA	NA	NA	NA	NA	NA	NA	NA	NA	NA	NA	NA	NA	NA	NA	NA	NA	NA	NA	NA	NA	NA	NA	NA	NA
74655	ENSG00000149564	75806	ENST00000906451.1	305634	75806	NA	ENSG00000149564.13	1.78494	0.293056	0.903409	0.56904	0.954503	1	ESAM	NA	15533	4799.71	-0.0578852	0.183404	-0.315616	0.752294	0.926952	M_PEvsM_Cont	ESAM	Not_Biologically_Significant	NA	NA	NA	NA	NA	NA	NA	NA	NA	NA	NA	NA	NA	NA	NA	NA	NA	NA	NA	NA	NA	NA	NA	NA	NA
74656	ENSG00000149564	75804	ENST00000906452.1	305632	75804	NA	ENSG00000149564.13	1.08906	0.113889	0.292808	0.823473	0.987014	1	ESAM	NA	15533	4799.71	-0.0578852	0.183404	-0.315616	0.752294	0.926952	M_PEvsM_Cont	ESAM	Not_Biologically_Significant	NA	NA	NA	NA	NA	NA	NA	NA	NA	NA	NA	NA	NA	NA	NA	NA	NA	NA	NA	NA	NA	NA	NA	NA	NA
74657	ENSG00000149564	75808	ENST00000464067.1	305636	75808	NA	ENSG00000149564.13	2.19438	-0.875	-0.270009	0.105491	0.749339	0.933227	ESAM	ESAM	15533	4799.71	-0.0578852	0.183404	-0.315616	0.752294	0.926952	M_PEvsM_Cont	ESAM	Not_Biologically_Significant	NA	NA	NA	NA	NA	NA	NA	NA	NA	NA	NA	NA	NA	NA	NA	NA	NA	NA	NA	NA	NA	NA	NA	NA	NA
74658	ENSG00000149564	75799	ENST00000485116.5	305627	75799	NA	ENSG00000149564.13	1.45291	0.786111	0.528875	0.142478	0.789412	0.96696	ESAM	ESAM	15533	4799.71	-0.0578852	0.183404	-0.315616	0.752294	0.926952	M_PEvsM_Cont	ESAM	Not_Biologically_Significant	NA	NA	NA	NA	NA	NA	NA	NA	NA	NA	NA	NA	NA	NA	NA	NA	NA	NA	NA	NA	NA	NA	NA	NA	NA
74659	ENSG00000149564	75801	ENST00000906450.1	305629	75801	NA	ENSG00000149564.13	1.87409	-0.244444	-0.128042	0.635128	0.966117	1	ESAM	NA	15533	4799.71	-0.0578852	0.183404	-0.315616	0.752294	0.926952	M_PEvsM_Cont	ESAM	Not_Biologically_Significant	NA	NA	NA	NA	NA	NA	NA	NA	NA	NA	NA	NA	NA	NA	NA	NA	NA	NA	NA	NA	NA	NA	NA	NA	NA
74660	ENSG00000149564	75805	ENST00000906453.1	305633	75805	NA	ENSG00000149564.13	0.510782	0.568056	0.41582	0.279897	0.883333	1	ESAM	NA	15533	4799.71	-0.0578852	0.183404	-0.315616	0.752294	0.926952	M_PEvsM_Cont	ESAM	Not_Biologically_Significant	NA	NA	NA	NA	NA	NA	NA	NA	NA	NA	NA	NA	NA	NA	NA	NA	NA	NA	NA	NA	NA	NA	NA	NA	NA
74661	ENSG00000149564	75807	ENST00000942606.1	305635	75807	NA	ENSG00000149564.13	1.45777	-0.568056	-0.303674	0.279897	0.883333	1	ESAM	NA	15533	4799.71	-0.0578852	0.183404	-0.315616	0.752294	0.926952	M_PEvsM_Cont	ESAM	Not_Biologically_Significant	NA	NA	NA	NA	NA	NA	NA	NA	NA	NA	NA	NA	NA	NA	NA	NA	NA	NA	NA	NA	NA	NA	NA	NA	NA
74662	ENSG00000149564	75802	ENST00000942605.1	305630	75802	NA	ENSG00000149564.13	2.33121	0.238889	0.182505	0.643329	0.966321	1	ESAM	NA	15533	4799.71	-0.0578852	0.183404	-0.315616	0.752294	0.926952	M_PEvsM_Cont	ESAM	Not_Biologically_Significant	NA	NA	NA	NA	NA	NA	NA	NA	NA	NA	NA	NA	NA	NA	NA	NA	NA	NA	NA	NA	NA	NA	NA	NA	NA
74663	ENSG00000149564	75803	ENST00000278927.10	305631	75803	NA	ENSG00000149564.13	3.57772	0.0125	-0.00388207	0.980385	0.998899	1	ESAM	ESAM	15533	4799.71	-0.0578852	0.183404	-0.315616	0.752294	0.926952	M_PEvsM_Cont	ESAM	Not_Biologically_Significant	NA	NA	NA	NA	NA	NA	NA	NA	NA	NA	NA	NA	NA	NA	NA	NA	NA	NA	NA	NA	NA	NA	NA	NA	NA
74664	ENSG00000149571	76055	ENST00000525144.7	305908	76055	NA	ENSG00000149571.12	0.485327	-0.251389	-0.0177524	0.626045	0.964559	1	KIRREL3	KIRREL3	15535	11.9114	-0.0116181	0.390201	-0.0297747	0.976247	0.994501	M_PEvsM_Cont	KIRREL3	Not_Biologically_Significant	NA	NA	NA	NA	NA	NA	NA	NA	NA	NA	NA	NA	NA	NA	NA	NA	NA	NA	NA	NA	NA	NA	NA	NA	NA
74665	ENSG00000149573	75274	ENST00000278937.7	304717	75274	NA	ENSG00000149573.10	0.894486	-0.638889	-0.193454	0.227214	0.856946	1	MPZL2	MPZL2	15537	4.52644	-0.398645	0.492816	-0.808911	0.418566	0.746186	M_PEvsM_Cont	MPZL2	Not_Biologically_Significant	NA	NA	NA	NA	NA	NA	NA	NA	NA	NA	NA	NA	NA	NA	NA	NA	NA	NA	NA	NA	NA	NA	NA	NA	NA
74666	ENSG00000149577	75164	ENST00000531255.1	290917	75164	NA	ENSG00000149577.18	0.773788	0.0638889	-0.0297806	0.901441	0.994184	1	SIDT2	SIDT2	15540	986.819	-0.185059	0.0934043	-1.98127	0.0475609	0.259136	M_PEvsM_Cont	SIDT2	Not_Biologically_Significant	NA	NA	NA	NA	NA	NA	NA	NA	NA	NA	NA	NA	NA	NA	NA	NA	NA	NA	NA	NA	NA	NA	NA	NA	NA
74667	ENSG00000149577	75162	ENST00000278951.11	290910	75162	NA	ENSG00000149577.18	0.823912	-1.38889	-0.979467	0.0129995	0.416009	0.625944	SIDT2	SIDT2	15540	986.819	-0.185059	0.0934043	-1.98127	0.0475609	0.259136	M_PEvsM_Cont	SIDT2	Not_Biologically_Significant	NA	NA	NA	NA	NA	NA	NA	NA	NA	NA	NA	NA	NA	NA	NA	NA	NA	NA	NA	NA	NA	NA	NA	NA	NA
74668	ENSG00000149577	75166	ENST00000526813.1	290919	75166	NA	ENSG00000149577.18	1.20662	-0.130556	-0.0357721	0.798005	0.984126	1	SIDT2	SIDT2	15540	986.819	-0.185059	0.0934043	-1.98127	0.0475609	0.259136	M_PEvsM_Cont	SIDT2	Not_Biologically_Significant	NA	NA	NA	NA	NA	NA	NA	NA	NA	NA	NA	NA	NA	NA	NA	NA	NA	NA	NA	NA	NA	NA	NA	NA	NA
74669	ENSG00000149577	75168	ENST00000525065.1	290923	75168	NA	ENSG00000149577.18	1.29154	-0.256944	-0.0782817	0.617052	0.962344	1	SIDT2	SIDT2	15540	986.819	-0.185059	0.0934043	-1.98127	0.0475609	0.259136	M_PEvsM_Cont	SIDT2	Not_Biologically_Significant	NA	NA	NA	NA	NA	NA	NA	NA	NA	NA	NA	NA	NA	NA	NA	NA	NA	NA	NA	NA	NA	NA	NA	NA	NA
74670	ENSG00000149577	75163	ENST00000431081.6	290912	75163	NA	ENSG00000149577.18	1.89504	-0.547222	-0.239821	0.29717	0.890084	1	SIDT2	SIDT2	15540	986.819	-0.185059	0.0934043	-1.98127	0.0475609	0.259136	M_PEvsM_Cont	SIDT2	Not_Biologically_Significant	NA	NA	NA	NA	NA	NA	NA	NA	NA	NA	NA	NA	NA	NA	NA	NA	NA	NA	NA	NA	NA	NA	NA	NA	NA
74671	ENSG00000149577	75165	ENST00000529441.5	290918	75165	NA	ENSG00000149577.18	0.772929	0.872222	0.452782	0.106502	0.750491	0.933987	SIDT2	SIDT2	15540	986.819	-0.185059	0.0934043	-1.98127	0.0475609	0.259136	M_PEvsM_Cont	SIDT2	Not_Biologically_Significant	NA	NA	NA	NA	NA	NA	NA	NA	NA	NA	NA	NA	NA	NA	NA	NA	NA	NA	NA	NA	NA	NA	NA	NA	NA
74672	ENSG00000149577	75167	ENST00000529484.5	290922	75167	NA	ENSG00000149577.18	0.904691	-0.697222	-0.70486	0.189818	0.832023	1	SIDT2	SIDT2	15540	986.819	-0.185059	0.0934043	-1.98127	0.0475609	0.259136	M_PEvsM_Cont	SIDT2	Not_Biologically_Significant	NA	NA	NA	NA	NA	NA	NA	NA	NA	NA	NA	NA	NA	NA	NA	NA	NA	NA	NA	NA	NA	NA	NA	NA	NA
74673	ENSG00000149577	75169	ENST00000532062.1	290925	75169	NA	ENSG00000149577.18	1.23199	0.580556	0.452609	0.270211	0.879445	1	SIDT2	SIDT2	15540	986.819	-0.185059	0.0934043	-1.98127	0.0475609	0.259136	M_PEvsM_Cont	SIDT2	Not_Biologically_Significant	NA	NA	NA	NA	NA	NA	NA	NA	NA	NA	NA	NA	NA	NA	NA	NA	NA	NA	NA	NA	NA	NA	NA	NA	NA
74674	ENSG00000149577	75161	ENST00000324225.9	290908	75161	NA	ENSG00000149577.18	2.77216	-1.19444	-0.171099	0.0309082	0.549452	0.770663	SIDT2	SIDT2	15540	986.819	-0.185059	0.0934043	-1.98127	0.0475609	0.259136	M_PEvsM_Cont	SIDT2	Not_Biologically_Significant	NA	NA	NA	NA	NA	NA	NA	NA	NA	NA	NA	NA	NA	NA	NA	NA	NA	NA	NA	NA	NA	NA	NA	NA	NA
74675	ENSG00000149582	75309	ENST00000442938.6	291158	75309	NA	ENSG00000149582.17	0.915242	0.352778	0.166406	0.495087	0.939645	1	TMEM25	TMEM25	15542	86.9962	0.100976	0.141829	0.711955	0.476493	0.787797	M_PEvsM_Cont	TMEM25	Not_Biologically_Significant	NA	NA	NA	NA	NA	NA	NA	NA	NA	NA	NA	NA	NA	NA	NA	NA	NA	NA	NA	NA	NA	NA	NA	NA	NA
74676	ENSG00000149582	75314	ENST00000947269.1	291182	75314	NA	ENSG00000149582.17	0.434174	0.255556	0.440939	0.618843	0.962822	1	TMEM25	NA	15542	86.9962	0.100976	0.141829	0.711955	0.476493	0.787797	M_PEvsM_Cont	TMEM25	Not_Biologically_Significant	NA	NA	NA	NA	NA	NA	NA	NA	NA	NA	NA	NA	NA	NA	NA	NA	NA	NA	NA	NA	NA	NA	NA	NA	NA
74677	ENSG00000149582	75310	ENST00000313236.10	291165	75310	NA	ENSG00000149582.17	1.44073	-0.258333	-0.171896	0.614916	0.96223	1	TMEM25	TMEM25	15542	86.9962	0.100976	0.141829	0.711955	0.476493	0.787797	M_PEvsM_Cont	TMEM25	Not_Biologically_Significant	NA	NA	NA	NA	NA	NA	NA	NA	NA	NA	NA	NA	NA	NA	NA	NA	NA	NA	NA	NA	NA	NA	NA	NA	NA
74678	ENSG00000149582	75311	ENST00000931619.1	291167	75311	NA	ENSG00000149582.17	1.00546	0.131944	0.354725	0.797105	0.984126	1	TMEM25	NA	15542	86.9962	0.100976	0.141829	0.711955	0.476493	0.787797	M_PEvsM_Cont	TMEM25	Not_Biologically_Significant	NA	NA	NA	NA	NA	NA	NA	NA	NA	NA	NA	NA	NA	NA	NA	NA	NA	NA	NA	NA	NA	NA	NA	NA	NA
74679	ENSG00000149582	75316	ENST00000524725.5	291195	75316	NA	ENSG00000149582.17	0.436153	-0.380556	-0.154622	0.462393	0.934515	1	TMEM25	TMEM25	15542	86.9962	0.100976	0.141829	0.711955	0.476493	0.787797	M_PEvsM_Cont	TMEM25	Not_Biologically_Significant	NA	NA	NA	NA	NA	NA	NA	NA	NA	NA	NA	NA	NA	NA	NA	NA	NA	NA	NA	NA	NA	NA	NA	NA	NA
74680	ENSG00000149582	75315	ENST00000533102.5	291185	75315	NA	ENSG00000149582.17	0.601946	-0.0694444	-0.0405593	0.892184	0.992981	1	TMEM25	TMEM25	15542	86.9962	0.100976	0.141829	0.711955	0.476493	0.787797	M_PEvsM_Cont	TMEM25	Not_Biologically_Significant	NA	NA	NA	NA	NA	NA	NA	NA	NA	NA	NA	NA	NA	NA	NA	NA	NA	NA	NA	NA	NA	NA	NA	NA	NA
74681	ENSG00000149582	75312	ENST00000354284.8	291171	75312	NA	ENSG00000149582.17	1.34149	-0.0611111	0.0204037	0.905189	0.994184	1	TMEM25	TMEM25	15542	86.9962	0.100976	0.141829	0.711955	0.476493	0.787797	M_PEvsM_Cont	TMEM25	Not_Biologically_Significant	NA	NA	NA	NA	NA	NA	NA	NA	NA	NA	NA	NA	NA	NA	NA	NA	NA	NA	NA	NA	NA	NA	NA	NA	NA
74682	ENSG00000149582	75313	ENST00000533627.5	291181	75313	NA	ENSG00000149582.17	0.909904	0.473611	0.383939	0.363884	0.915438	1	TMEM25	TMEM25	15542	86.9962	0.100976	0.141829	0.711955	0.476493	0.787797	M_PEvsM_Cont	TMEM25	Not_Biologically_Significant	NA	NA	NA	NA	NA	NA	NA	NA	NA	NA	NA	NA	NA	NA	NA	NA	NA	NA	NA	NA	NA	NA	NA	NA	NA
74683	ENSG00000149591	75182	ENST00000902408.1	290946	75182	NA	ENSG00000149591.18	1.53657	-0.530556	-1.10414	0.311263	0.897419	1	TAGLN	NA	15543	1069.98	-0.165606	0.250992	-0.659806	0.509378	0.809042	M_PEvsM_Cont	TAGLN	Not_Biologically_Significant	NA	NA	NA	NA	NA	NA	NA	NA	NA	NA	NA	NA	NA	NA	NA	NA	NA	NA	NA	NA	NA	NA	NA	NA	NA
74684	ENSG00000149591	75192	ENST00000529622.1	290975	75192	NA	ENSG00000149591.18	1.48308	0.211111	0.152664	0.680296	0.971714	1	TAGLN	TAGLN	15543	1069.98	-0.165606	0.250992	-0.659806	0.509378	0.809042	M_PEvsM_Cont	TAGLN	Not_Biologically_Significant	NA	NA	NA	NA	NA	NA	NA	NA	NA	NA	NA	NA	NA	NA	NA	NA	NA	NA	NA	NA	NA	NA	NA	NA	NA
74685	ENSG00000149591	75181	ENST00000943148.1	290942	75181	NA	ENSG00000149591.18	2.29616	-0.195833	-0.222313	0.702103	0.973804	1	TAGLN	NA	15543	1069.98	-0.165606	0.250992	-0.659806	0.509378	0.809042	M_PEvsM_Cont	TAGLN	Not_Biologically_Significant	NA	NA	NA	NA	NA	NA	NA	NA	NA	NA	NA	NA	NA	NA	NA	NA	NA	NA	NA	NA	NA	NA	NA	NA	NA
74686	ENSG00000149591	75184	ENST00000943139.1	290951	75184	NA	ENSG00000149591.18	1.83661	0.319444	0.279747	0.535739	0.94789	1	TAGLN	NA	15543	1069.98	-0.165606	0.250992	-0.659806	0.509378	0.809042	M_PEvsM_Cont	TAGLN	Not_Biologically_Significant	NA	NA	NA	NA	NA	NA	NA	NA	NA	NA	NA	NA	NA	NA	NA	NA	NA	NA	NA	NA	NA	NA	NA	NA	NA
74687	ENSG00000149591	75171	ENST00000943133.1	290926	75171	NA	ENSG00000149591.18	1.52741	-0.993056	-0.305296	0.0686302	0.677377	0.886413	TAGLN	NA	15543	1069.98	-0.165606	0.250992	-0.659806	0.509378	0.809042	M_PEvsM_Cont	TAGLN	Not_Biologically_Significant	NA	NA	NA	NA	NA	NA	NA	NA	NA	NA	NA	NA	NA	NA	NA	NA	NA	NA	NA	NA	NA	NA	NA	NA	NA
74688	ENSG00000149591	75176	ENST00000902404.1	290934	75176	NA	ENSG00000149591.18	0.828904	-0.508333	-0.603219	0.331088	0.903371	1	TAGLN	NA	15543	1069.98	-0.165606	0.250992	-0.659806	0.509378	0.809042	M_PEvsM_Cont	TAGLN	Not_Biologically_Significant	NA	NA	NA	NA	NA	NA	NA	NA	NA	NA	NA	NA	NA	NA	NA	NA	NA	NA	NA	NA	NA	NA	NA	NA	NA
74689	ENSG00000149591	75175	ENST00000931920.1	290932	75175	NA	ENSG00000149591.18	1.95642	0.129167	0.255815	0.800084	0.984126	1	TAGLN	NA	15543	1069.98	-0.165606	0.250992	-0.659806	0.509378	0.809042	M_PEvsM_Cont	TAGLN	Not_Biologically_Significant	NA	NA	NA	NA	NA	NA	NA	NA	NA	NA	NA	NA	NA	NA	NA	NA	NA	NA	NA	NA	NA	NA	NA	NA	NA
74690	ENSG00000149591	75185	ENST00000902409.1	290954	75185	NA	ENSG00000149591.18	1.77358	-0.0416667	0.0388749	0.935579	0.996442	1	TAGLN	NA	15543	1069.98	-0.165606	0.250992	-0.659806	0.509378	0.809042	M_PEvsM_Cont	TAGLN	Not_Biologically_Significant	NA	NA	NA	NA	NA	NA	NA	NA	NA	NA	NA	NA	NA	NA	NA	NA	NA	NA	NA	NA	NA	NA	NA	NA	NA
74691	ENSG00000149591	75174	ENST00000943135.1	290931	75174	NA	ENSG00000149591.18	1.03256	0.0208333	0.0832646	0.96671	0.997762	1	TAGLN	NA	15543	1069.98	-0.165606	0.250992	-0.659806	0.509378	0.809042	M_PEvsM_Cont	TAGLN	Not_Biologically_Significant	NA	NA	NA	NA	NA	NA	NA	NA	NA	NA	NA	NA	NA	NA	NA	NA	NA	NA	NA	NA	NA	NA	NA	NA	NA
74692	ENSG00000149591	75183	ENST00000902407.1	290949	75183	NA	ENSG00000149591.18	0.752138	0.423611	0.4704	0.414816	0.927582	1	TAGLN	NA	15543	1069.98	-0.165606	0.250992	-0.659806	0.509378	0.809042	M_PEvsM_Cont	TAGLN	Not_Biologically_Significant	NA	NA	NA	NA	NA	NA	NA	NA	NA	NA	NA	NA	NA	NA	NA	NA	NA	NA	NA	NA	NA	NA	NA	NA	NA
74693	ENSG00000149591	75172	ENST00000902402.1	290927	75172	NA	ENSG00000149591.18	1.4914	-1.05556	-0.777424	0.0543567	0.639954	0.850346	TAGLN	NA	15543	1069.98	-0.165606	0.250992	-0.659806	0.509378	0.809042	M_PEvsM_Cont	TAGLN	Not_Biologically_Significant	NA	NA	NA	NA	NA	NA	NA	NA	NA	NA	NA	NA	NA	NA	NA	NA	NA	NA	NA	NA	NA	NA	NA	NA	NA
74694	ENSG00000149591	75188	ENST00000943154.1	290965	75188	NA	ENSG00000149591.18	1.41138	-1.10139	-0.655928	0.0453121	0.610989	0.823342	TAGLN	NA	15543	1069.98	-0.165606	0.250992	-0.659806	0.509378	0.809042	M_PEvsM_Cont	TAGLN	Not_Biologically_Significant	NA	NA	NA	NA	NA	NA	NA	NA	NA	NA	NA	NA	NA	NA	NA	NA	NA	NA	NA	NA	NA	NA	NA	NA	NA
74695	ENSG00000149591	75180	ENST00000392951.9	290939	75180	NA	ENSG00000149591.18	2.07388	-0.3125	-0.143778	0.544241	0.949991	1	TAGLN	TAGLN	15543	1069.98	-0.165606	0.250992	-0.659806	0.509378	0.809042	M_PEvsM_Cont	TAGLN	Not_Biologically_Significant	NA	NA	NA	NA	NA	NA	NA	NA	NA	NA	NA	NA	NA	NA	NA	NA	NA	NA	NA	NA	NA	NA	NA	NA	NA
74696	ENSG00000149591	75178	ENST00000902406.1	290936	75178	NA	ENSG00000149591.18	1.19154	-0.929167	-1.03949	0.0869669	0.716561	0.916507	TAGLN	NA	15543	1069.98	-0.165606	0.250992	-0.659806	0.509378	0.809042	M_PEvsM_Cont	TAGLN	Not_Biologically_Significant	NA	NA	NA	NA	NA	NA	NA	NA	NA	NA	NA	NA	NA	NA	NA	NA	NA	NA	NA	NA	NA	NA	NA	NA	NA
74697	ENSG00000149591	75179	ENST00000943137.1	290937	75179	NA	ENSG00000149591.18	2.37429	-0.344444	-0.280158	0.504759	0.942115	1	TAGLN	NA	15543	1069.98	-0.165606	0.250992	-0.659806	0.509378	0.809042	M_PEvsM_Cont	TAGLN	Not_Biologically_Significant	NA	NA	NA	NA	NA	NA	NA	NA	NA	NA	NA	NA	NA	NA	NA	NA	NA	NA	NA	NA	NA	NA	NA	NA	NA
74698	ENSG00000149591	75173	ENST00000943134.1	290929	75173	NA	ENSG00000149591.18	2.64504	-0.00694444	-0.116037	0.988263	0.999118	1	TAGLN	NA	15543	1069.98	-0.165606	0.250992	-0.659806	0.509378	0.809042	M_PEvsM_Cont	TAGLN	Not_Biologically_Significant	NA	NA	NA	NA	NA	NA	NA	NA	NA	NA	NA	NA	NA	NA	NA	NA	NA	NA	NA	NA	NA	NA	NA	NA	NA
74699	ENSG00000149591	75191	ENST00000532870.5	290973	75191	NA	ENSG00000149591.18	1.66011	-0.595833	-0.151297	0.258171	0.872096	1	TAGLN	TAGLN	15543	1069.98	-0.165606	0.250992	-0.659806	0.509378	0.809042	M_PEvsM_Cont	TAGLN	Not_Biologically_Significant	NA	NA	NA	NA	NA	NA	NA	NA	NA	NA	NA	NA	NA	NA	NA	NA	NA	NA	NA	NA	NA	NA	NA	NA	NA
74700	ENSG00000149591	75190	ENST00000931923.1	290971	75190	NA	ENSG00000149591.18	0.616687	0.2875	0.185015	0.576464	0.95468	1	TAGLN	NA	15543	1069.98	-0.165606	0.250992	-0.659806	0.509378	0.809042	M_PEvsM_Cont	TAGLN	Not_Biologically_Significant	NA	NA	NA	NA	NA	NA	NA	NA	NA	NA	NA	NA	NA	NA	NA	NA	NA	NA	NA	NA	NA	NA	NA	NA	NA
74701	ENSG00000149591	75189	ENST00000533863.1	290968	75189	NA	ENSG00000149591.18	1.70252	-1.00694	-0.322287	0.0651686	0.667804	0.878583	TAGLN	TAGLN	15543	1069.98	-0.165606	0.250992	-0.659806	0.509378	0.809042	M_PEvsM_Cont	TAGLN	Not_Biologically_Significant	NA	NA	NA	NA	NA	NA	NA	NA	NA	NA	NA	NA	NA	NA	NA	NA	NA	NA	NA	NA	NA	NA	NA	NA	NA
74702	ENSG00000149591	75177	ENST00000902405.1	290935	75177	NA	ENSG00000149591.18	1.97128	0.0722222	-0.0609279	0.887355	0.992299	1	TAGLN	NA	15543	1069.98	-0.165606	0.250992	-0.659806	0.509378	0.809042	M_PEvsM_Cont	TAGLN	Not_Biologically_Significant	NA	NA	NA	NA	NA	NA	NA	NA	NA	NA	NA	NA	NA	NA	NA	NA	NA	NA	NA	NA	NA	NA	NA	NA	NA
74703	ENSG00000149591	75186	ENST00000525531.5	290955	75186	NA	ENSG00000149591.18	0.648986	-0.208333	-0.23029	0.684733	0.971922	1	TAGLN	TAGLN	15543	1069.98	-0.165606	0.250992	-0.659806	0.509378	0.809042	M_PEvsM_Cont	TAGLN	Not_Biologically_Significant	NA	NA	NA	NA	NA	NA	NA	NA	NA	NA	NA	NA	NA	NA	NA	NA	NA	NA	NA	NA	NA	NA	NA	NA	NA
74704	ENSG00000149591	75187	ENST00000278968.10	290957	75187	NA	ENSG00000149591.18	0.897224	0.0861111	0.0439355	0.865631	0.990143	1	TAGLN	TAGLN	15543	1069.98	-0.165606	0.250992	-0.659806	0.509378	0.809042	M_PEvsM_Cont	TAGLN	Not_Biologically_Significant	NA	NA	NA	NA	NA	NA	NA	NA	NA	NA	NA	NA	NA	NA	NA	NA	NA	NA	NA	NA	NA	NA	NA	NA	NA
74705	ENSG00000149596	119044	ENST00000900330.1	469502	119044	NA	ENSG00000149596.8	1.79389	0.713889	0.862282	0.180055	0.82459	1	JPH2	NA	15546	178.302	0.844954	0.285328	2.96134	0.00306302	0.0493504	M_PEvsM_Cont	JPH2	Trending_Towards_Increased_RNA_Expression	NA	NA	NA	NA	NA	NA	NA	NA	NA	NA	NA	NA	NA	NA	NA	NA	NA	NA	NA	NA	NA	NA	NA	NA	NA
74706	ENSG00000149596	119050	ENST00000950210.1	469510	119050	NA	ENSG00000149596.8	1.69367	0.395833	0.455362	0.445142	0.932906	1	JPH2	NA	15546	178.302	0.844954	0.285328	2.96134	0.00306302	0.0493504	M_PEvsM_Cont	JPH2	Trending_Towards_Increased_RNA_Expression	NA	NA	NA	NA	NA	NA	NA	NA	NA	NA	NA	NA	NA	NA	NA	NA	NA	NA	NA	NA	NA	NA	NA	NA	NA
74707	ENSG00000149596	119052	ENST00000342272.3	469513	119052	NA	ENSG00000149596.8	1.74606	2.2375	1.09793	7.52153e-05	0.0464593	0.0834351	JPH2	JPH2	15546	178.302	0.844954	0.285328	2.96134	0.00306302	0.0493504	M_PEvsM_Cont	JPH2	Trending_Towards_Increased_RNA_Expression	NA	NA	NA	NA	NA	NA	NA	NA	NA	NA	NA	NA	NA	NA	NA	NA	NA	NA	NA	NA	NA	NA	NA	NA	NA
74708	ENSG00000149596	119045	ENST00000950209.1	469503	119045	NA	ENSG00000149596.8	1.03523	-0.177778	-0.778495	0.728202	0.976369	1	JPH2	NA	15546	178.302	0.844954	0.285328	2.96134	0.00306302	0.0493504	M_PEvsM_Cont	JPH2	Trending_Towards_Increased_RNA_Expression	NA	NA	NA	NA	NA	NA	NA	NA	NA	NA	NA	NA	NA	NA	NA	NA	NA	NA	NA	NA	NA	NA	NA	NA	NA
74709	ENSG00000149596	119042	ENST00000372980.4	469500	119042	NA	ENSG00000149596.8	1.71405	-0.193056	-0.0775072	0.706718	0.974078	1	JPH2	JPH2	15546	178.302	0.844954	0.285328	2.96134	0.00306302	0.0493504	M_PEvsM_Cont	JPH2	Trending_Towards_Increased_RNA_Expression	NA	NA	NA	NA	NA	NA	NA	NA	NA	NA	NA	NA	NA	NA	NA	NA	NA	NA	NA	NA	NA	NA	NA	NA	NA
74710	ENSG00000149596	119048	ENST00000950203.1	469508	119048	NA	ENSG00000149596.8	1.02521	1.3125	1.41163	0.0184929	0.466008	0.68462	JPH2	NA	15546	178.302	0.844954	0.285328	2.96134	0.00306302	0.0493504	M_PEvsM_Cont	JPH2	Trending_Towards_Increased_RNA_Expression	NA	NA	NA	NA	NA	NA	NA	NA	NA	NA	NA	NA	NA	NA	NA	NA	NA	NA	NA	NA	NA	NA	NA	NA	NA
74711	ENSG00000149596	119047	ENST00000900329.1	469507	119047	NA	ENSG00000149596.8	1.56707	1.70139	2.30621	0.00260194	0.223654	0.375135	JPH2	NA	15546	178.302	0.844954	0.285328	2.96134	0.00306302	0.0493504	M_PEvsM_Cont	JPH2	Trending_Towards_Increased_RNA_Expression	NA	NA	NA	NA	NA	NA	NA	NA	NA	NA	NA	NA	NA	NA	NA	NA	NA	NA	NA	NA	NA	NA	NA	NA	NA
74712	ENSG00000149596	119046	ENST00000950204.1	469506	119046	NA	ENSG00000149596.8	0.697137	0.244444	0.357699	0.633996	0.965693	1	JPH2	NA	15546	178.302	0.844954	0.285328	2.96134	0.00306302	0.0493504	M_PEvsM_Cont	JPH2	Trending_Towards_Increased_RNA_Expression	NA	NA	NA	NA	NA	NA	NA	NA	NA	NA	NA	NA	NA	NA	NA	NA	NA	NA	NA	NA	NA	NA	NA	NA	NA
74713	ENSG00000149596	119043	ENST00000950206.1	469501	119043	NA	ENSG00000149596.8	0.804071	-0.102778	-0.101539	0.840099	0.988293	1	JPH2	NA	15546	178.302	0.844954	0.285328	2.96134	0.00306302	0.0493504	M_PEvsM_Cont	JPH2	Trending_Towards_Increased_RNA_Expression	NA	NA	NA	NA	NA	NA	NA	NA	NA	NA	NA	NA	NA	NA	NA	NA	NA	NA	NA	NA	NA	NA	NA	NA	NA
74714	ENSG00000149596	119051	ENST00000900328.1	469512	119051	NA	ENSG00000149596.8	1.03041	0.383333	0.721368	0.45934	0.934078	1	JPH2	NA	15546	178.302	0.844954	0.285328	2.96134	0.00306302	0.0493504	M_PEvsM_Cont	JPH2	Trending_Towards_Increased_RNA_Expression	NA	NA	NA	NA	NA	NA	NA	NA	NA	NA	NA	NA	NA	NA	NA	NA	NA	NA	NA	NA	NA	NA	NA	NA	NA
74715	ENSG00000149596	119049	ENST00000950207.1	469509	119049	NA	ENSG00000149596.8	0.925754	-0.336111	-0.741505	0.515184	0.944035	1	JPH2	NA	15546	178.302	0.844954	0.285328	2.96134	0.00306302	0.0493504	M_PEvsM_Cont	JPH2	Trending_Towards_Increased_RNA_Expression	NA	NA	NA	NA	NA	NA	NA	NA	NA	NA	NA	NA	NA	NA	NA	NA	NA	NA	NA	NA	NA	NA	NA	NA	NA
74716	ENSG00000149599	118191	ENST00000339738.10	468253	118191	NA	ENSG00000149599.17	0.417792	-0.166667	-0.0851452	0.744653	0.977822	1	DUSP15	DUSP15	15548	4.7854	-0.109742	0.35516	-0.308994	0.757326	0.929156	M_PEvsM_Cont	DUSP15	Not_Biologically_Significant	NA	NA	NA	NA	NA	NA	NA	NA	NA	NA	NA	NA	NA	NA	NA	NA	NA	NA	NA	NA	NA	NA	NA	NA	NA
74717	ENSG00000149600	118248	ENST00000278980.11	468296	118248	NA	ENSG00000149600.13	2.55558	-1.29722	-0.25906	0.0197955	0.475788	0.696578	COMMD7	COMMD7	15550	286.502	-0.244636	0.0851969	-2.87142	0.00408629	0.0591395	M_PEvsM_Cont	COMMD7	Not_Biologically_Significant	NA	NA	NA	NA	NA	NA	NA	NA	NA	NA	NA	NA	NA	NA	NA	NA	NA	NA	NA	NA	NA	NA	NA	NA	NA
74718	ENSG00000149600	118252	ENST00000446419.6	468302	118252	NA	ENSG00000149600.13	1.68549	-1.10139	-0.548197	0.0452401	0.610989	0.823117	COMMD7	COMMD7	15550	286.502	-0.244636	0.0851969	-2.87142	0.00408629	0.0591395	M_PEvsM_Cont	COMMD7	Not_Biologically_Significant	NA	NA	NA	NA	NA	NA	NA	NA	NA	NA	NA	NA	NA	NA	NA	NA	NA	NA	NA	NA	NA	NA	NA	NA	NA
74719	ENSG00000149600	118250	ENST00000855715.1	468299	118250	NA	ENSG00000149600.13	0.852001	-0.284722	-0.174626	0.579983	0.9553	1	COMMD7	NA	15550	286.502	-0.244636	0.0851969	-2.87142	0.00408629	0.0591395	M_PEvsM_Cont	COMMD7	Not_Biologically_Significant	NA	NA	NA	NA	NA	NA	NA	NA	NA	NA	NA	NA	NA	NA	NA	NA	NA	NA	NA	NA	NA	NA	NA	NA	NA
74720	ENSG00000149600	118249	ENST00000941361.1	468297	118249	NA	ENSG00000149600.13	0.785006	0.0958333	-0.401261	0.851141	0.98917	1	COMMD7	NA	15550	286.502	-0.244636	0.0851969	-2.87142	0.00408629	0.0591395	M_PEvsM_Cont	COMMD7	Not_Biologically_Significant	NA	NA	NA	NA	NA	NA	NA	NA	NA	NA	NA	NA	NA	NA	NA	NA	NA	NA	NA	NA	NA	NA	NA	NA	NA
74721	ENSG00000149600	118247	ENST00000855716.1	468294	118247	NA	ENSG00000149600.13	1.31803	-0.218056	-0.0460673	0.670527	0.97087	1	COMMD7	NA	15550	286.502	-0.244636	0.0851969	-2.87142	0.00408629	0.0591395	M_PEvsM_Cont	COMMD7	Not_Biologically_Significant	NA	NA	NA	NA	NA	NA	NA	NA	NA	NA	NA	NA	NA	NA	NA	NA	NA	NA	NA	NA	NA	NA	NA	NA	NA
74722	ENSG00000149600	118251	ENST00000610160.1	468301	118251	NA	ENSG00000149600.13	1.77965	0.172222	0.0552164	0.736231	0.977028	1	COMMD7	COMMD7	15550	286.502	-0.244636	0.0851969	-2.87142	0.00408629	0.0591395	M_PEvsM_Cont	COMMD7	Not_Biologically_Significant	NA	NA	NA	NA	NA	NA	NA	NA	NA	NA	NA	NA	NA	NA	NA	NA	NA	NA	NA	NA	NA	NA	NA	NA	NA
74723	ENSG00000149609	NA	NA	NA	NA	NA	NA	NA	NA	NA	NA	NA	NA	NA	NA	15552	7.6234	0.366736	0.664157	0.552182	0.580823	0.848555	M_PEvsM_Cont	C20orf144	Not_Biologically_Significant	NA	NA	NA	NA	NA	NA	NA	NA	NA	NA	NA	NA	NA	NA	NA	NA	NA	NA	NA	NA	NA	NA	NA	NA	NA
74724	ENSG00000149634	119215	ENST00000372519.4	469763	119215	NA	ENSG00000149634.5	0.817413	-0.143056	-0.0385823	0.779504	0.981162	1	SPATA25	SPATA25	15554	9.73132	0.23063	0.263218	0.876194	0.380924	0.716997	M_PEvsM_Cont	SPATA25	Not_Biologically_Significant	NA	NA	NA	NA	NA	NA	NA	NA	NA	NA	NA	NA	NA	NA	NA	NA	NA	NA	NA	NA	NA	NA	NA	NA	NA
74725	ENSG00000149636	118753	ENST00000925986.1	468972	118753	NA	ENSG00000149636.17	0.75922	0.244444	0.445892	0.633996	0.965693	1	DSN1	NA	15556	281.915	-0.308241	0.120827	-2.5511	0.0107384	0.110327	M_PEvsM_Cont	DSN1	Not_Biologically_Significant	NA	NA	NA	NA	NA	NA	NA	NA	NA	NA	NA	NA	NA	NA	NA	NA	NA	NA	NA	NA	NA	NA	NA	NA	NA
74726	ENSG00000149636	118765	ENST00000447406.1	468999	118765	NA	ENSG00000149636.17	1.1984	-0.158333	-0.0826205	0.756788	0.978842	1	DSN1	DSN1	15556	281.915	-0.308241	0.120827	-2.5511	0.0107384	0.110327	M_PEvsM_Cont	DSN1	Not_Biologically_Significant	NA	NA	NA	NA	NA	NA	NA	NA	NA	NA	NA	NA	NA	NA	NA	NA	NA	NA	NA	NA	NA	NA	NA	NA	NA
74727	ENSG00000149636	118762	ENST00000863307.1	468990	118762	NA	ENSG00000149636.17	0.925246	-0.181944	-0.142791	0.722355	0.975248	1	DSN1	NA	15556	281.915	-0.308241	0.120827	-2.5511	0.0107384	0.110327	M_PEvsM_Cont	DSN1	Not_Biologically_Significant	NA	NA	NA	NA	NA	NA	NA	NA	NA	NA	NA	NA	NA	NA	NA	NA	NA	NA	NA	NA	NA	NA	NA	NA	NA
74728	ENSG00000149636	118756	ENST00000925985.1	468979	118756	NA	ENSG00000149636.17	0.728572	-0.193056	-0.0874228	0.706718	0.974078	1	DSN1	NA	15556	281.915	-0.308241	0.120827	-2.5511	0.0107384	0.110327	M_PEvsM_Cont	DSN1	Not_Biologically_Significant	NA	NA	NA	NA	NA	NA	NA	NA	NA	NA	NA	NA	NA	NA	NA	NA	NA	NA	NA	NA	NA	NA	NA	NA	NA
74729	ENSG00000149636	118758	ENST00000925984.1	468982	118758	NA	ENSG00000149636.17	1.37429	0.166667	0.203533	0.744653	0.977822	1	DSN1	NA	15556	281.915	-0.308241	0.120827	-2.5511	0.0107384	0.110327	M_PEvsM_Cont	DSN1	Not_Biologically_Significant	NA	NA	NA	NA	NA	NA	NA	NA	NA	NA	NA	NA	NA	NA	NA	NA	NA	NA	NA	NA	NA	NA	NA	NA	NA
74730	ENSG00000149636	118757	ENST00000480153.5	468981	118757	NA	ENSG00000149636.17	1.81302	-0.925	-0.348907	0.088222	0.718919	0.917942	DSN1	DSN1	15556	281.915	-0.308241	0.120827	-2.5511	0.0107384	0.110327	M_PEvsM_Cont	DSN1	Not_Biologically_Significant	NA	NA	NA	NA	NA	NA	NA	NA	NA	NA	NA	NA	NA	NA	NA	NA	NA	NA	NA	NA	NA	NA	NA	NA	NA
74731	ENSG00000149636	118754	ENST00000448110.6	468974	118754	NA	ENSG00000149636.17	1.16131	-0.725	-0.547401	0.173838	0.816393	0.999261	DSN1	DSN1	15556	281.915	-0.308241	0.120827	-2.5511	0.0107384	0.110327	M_PEvsM_Cont	DSN1	Not_Biologically_Significant	NA	NA	NA	NA	NA	NA	NA	NA	NA	NA	NA	NA	NA	NA	NA	NA	NA	NA	NA	NA	NA	NA	NA	NA	NA
74732	ENSG00000149636	118763	ENST00000863304.1	468991	118763	NA	ENSG00000149636.17	0.783841	-0.0638889	0.18862	0.900076	0.993198	1	DSN1	NA	15556	281.915	-0.308241	0.120827	-2.5511	0.0107384	0.110327	M_PEvsM_Cont	DSN1	Not_Biologically_Significant	NA	NA	NA	NA	NA	NA	NA	NA	NA	NA	NA	NA	NA	NA	NA	NA	NA	NA	NA	NA	NA	NA	NA	NA	NA
74733	ENSG00000149636	118759	ENST00000373734.8	468984	118759	NA	ENSG00000149636.17	1.15731	0.404167	0.502896	0.435844	0.932431	1	DSN1	DSN1	15556	281.915	-0.308241	0.120827	-2.5511	0.0107384	0.110327	M_PEvsM_Cont	DSN1	Not_Biologically_Significant	NA	NA	NA	NA	NA	NA	NA	NA	NA	NA	NA	NA	NA	NA	NA	NA	NA	NA	NA	NA	NA	NA	NA	NA	NA
74734	ENSG00000149636	118760	ENST00000925991.1	468986	118760	NA	ENSG00000149636.17	0.833193	-0.3375	-0.333414	0.5136	0.943838	1	DSN1	NA	15556	281.915	-0.308241	0.120827	-2.5511	0.0107384	0.110327	M_PEvsM_Cont	DSN1	Not_Biologically_Significant	NA	NA	NA	NA	NA	NA	NA	NA	NA	NA	NA	NA	NA	NA	NA	NA	NA	NA	NA	NA	NA	NA	NA	NA	NA
74735	ENSG00000149636	118752	ENST00000426836.5	468970	118752	NA	ENSG00000149636.17	1.19824	-1.00278	-1.47318	0.0661847	0.670868	0.88095	DSN1	DSN1	15556	281.915	-0.308241	0.120827	-2.5511	0.0107384	0.110327	M_PEvsM_Cont	DSN1	Not_Biologically_Significant	NA	NA	NA	NA	NA	NA	NA	NA	NA	NA	NA	NA	NA	NA	NA	NA	NA	NA	NA	NA	NA	NA	NA	NA	NA
74736	ENSG00000149636	118761	ENST00000863306.1	468988	118761	NA	ENSG00000149636.17	2.04497	-0.875	-0.489073	0.105491	0.749339	0.933227	DSN1	NA	15556	281.915	-0.308241	0.120827	-2.5511	0.0107384	0.110327	M_PEvsM_Cont	DSN1	Not_Biologically_Significant	NA	NA	NA	NA	NA	NA	NA	NA	NA	NA	NA	NA	NA	NA	NA	NA	NA	NA	NA	NA	NA	NA	NA	NA	NA
74737	ENSG00000149636	118755	ENST00000373750.9	468975	118755	NA	ENSG00000149636.17	2.06764	-1.12222	-0.560444	0.0415837	0.597739	0.811384	DSN1	DSN1	15556	281.915	-0.308241	0.120827	-2.5511	0.0107384	0.110327	M_PEvsM_Cont	DSN1	Not_Biologically_Significant	NA	NA	NA	NA	NA	NA	NA	NA	NA	NA	NA	NA	NA	NA	NA	NA	NA	NA	NA	NA	NA	NA	NA	NA	NA
74738	ENSG00000149636	118764	ENST00000863308.1	468992	118764	NA	ENSG00000149636.17	1.40531	0.298611	0.315964	0.561911	0.952538	1	DSN1	NA	15556	281.915	-0.308241	0.120827	-2.5511	0.0107384	0.110327	M_PEvsM_Cont	DSN1	Not_Biologically_Significant	NA	NA	NA	NA	NA	NA	NA	NA	NA	NA	NA	NA	NA	NA	NA	NA	NA	NA	NA	NA	NA	NA	NA	NA	NA
74739	ENSG00000149639	118769	ENST00000938705.1	469003	118769	NA	ENSG00000149639.16	2.21066	-0.511111	-0.249643	0.328586	0.902515	1	MTCL2	NA	15558	867.902	-0.320209	0.133027	-2.4071	0.0160798	0.141199	M_PEvsM_Cont	MTCL2	Not_Biologically_Significant	NA	NA	NA	NA	NA	NA	NA	NA	NA	NA	NA	NA	NA	NA	NA	NA	NA	NA	NA	NA	NA	NA	NA	NA	NA
74740	ENSG00000149639	118766	ENST00000237536.9	469000	118766	NA	ENSG00000149639.16	2.67463	-0.934722	-0.467426	0.0852919	0.714387	0.914491	MTCL2	MTCL2	15558	867.902	-0.320209	0.133027	-2.4071	0.0160798	0.141199	M_PEvsM_Cont	MTCL2	Not_Biologically_Significant	NA	NA	NA	NA	NA	NA	NA	NA	NA	NA	NA	NA	NA	NA	NA	NA	NA	NA	NA	NA	NA	NA	NA	NA	NA
74741	ENSG00000149639	118768	ENST00000465671.1	469002	118768	NA	ENSG00000149639.16	1.96523	-0.897222	-0.380273	0.0972815	0.735364	0.92676	MTCL2	MTCL2	15558	867.902	-0.320209	0.133027	-2.4071	0.0160798	0.141199	M_PEvsM_Cont	MTCL2	Not_Biologically_Significant	NA	NA	NA	NA	NA	NA	NA	NA	NA	NA	NA	NA	NA	NA	NA	NA	NA	NA	NA	NA	NA	NA	NA	NA	NA
74742	ENSG00000149639	118767	ENST00000279034.10	469001	118767	NA	ENSG00000149639.16	1.76359	-0.788889	-0.29053	0.141164	0.787949	0.965523	MTCL2	MTCL2	15558	867.902	-0.320209	0.133027	-2.4071	0.0160798	0.141199	M_PEvsM_Cont	MTCL2	Not_Biologically_Significant	NA	NA	NA	NA	NA	NA	NA	NA	NA	NA	NA	NA	NA	NA	NA	NA	NA	NA	NA	NA	NA	NA	NA	NA	NA
74743	ENSG00000149646	118669	ENST00000614708.1	461862	118669	NA	ENSG00000149646.12	0.919677	-0.501389	-0.207623	0.337484	0.905568	1	CNBD2	CNBD2	15559	8.38679	-0.0523494	0.230632	-0.226982	0.820437	0.950049	M_PEvsM_Cont	CNBD2	Not_Biologically_Significant	NA	NA	NA	NA	NA	NA	NA	NA	NA	NA	NA	NA	NA	NA	NA	NA	NA	NA	NA	NA	NA	NA	NA	NA	NA
74744	ENSG00000149646	118670	ENST00000489667.1	461865	118670	NA	ENSG00000149646.12	0.976646	0.155556	0.0656542	0.760807	0.979586	1	CNBD2	CNBD2	15559	8.38679	-0.0523494	0.230632	-0.226982	0.820437	0.950049	M_PEvsM_Cont	CNBD2	Not_Biologically_Significant	NA	NA	NA	NA	NA	NA	NA	NA	NA	NA	NA	NA	NA	NA	NA	NA	NA	NA	NA	NA	NA	NA	NA	NA	NA
74745	ENSG00000149657	119900	ENST00000886858.1	464849	119900	NA	ENSG00000149657.21	1.53877	-0.361111	-0.0302789	0.484898	0.938577	1	LSM14B	NA	15562	324.109	0.0164562	0.0703098	0.234053	0.814944	0.947941	M_PEvsM_Cont	LSM14B	Not_Biologically_Significant	NA	NA	NA	NA	NA	NA	NA	NA	NA	NA	NA	NA	NA	NA	NA	NA	NA	NA	NA	NA	NA	NA	NA	NA	NA
74746	ENSG00000149657	119904	ENST00000400318.6	464853	119904	NA	ENSG00000149657.21	0.581182	0.1875	0.097681	0.714101	0.974646	1	LSM14B	LSM14B	15562	324.109	0.0164562	0.0703098	0.234053	0.814944	0.947941	M_PEvsM_Cont	LSM14B	Not_Biologically_Significant	NA	NA	NA	NA	NA	NA	NA	NA	NA	NA	NA	NA	NA	NA	NA	NA	NA	NA	NA	NA	NA	NA	NA	NA	NA
74747	ENSG00000149657	119906	ENST00000361670.3	464855	119906	NA	ENSG00000149657.21	0.741118	-0.780556	-0.583974	0.145526	0.792638	0.97032	LSM14B	LSM14B	15562	324.109	0.0164562	0.0703098	0.234053	0.814944	0.947941	M_PEvsM_Cont	LSM14B	Not_Biologically_Significant	NA	NA	NA	NA	NA	NA	NA	NA	NA	NA	NA	NA	NA	NA	NA	NA	NA	NA	NA	NA	NA	NA	NA	NA	NA
74748	ENSG00000149657	119899	ENST00000924405.1	464848	119899	NA	ENSG00000149657.21	1.55362	0.608333	0.365766	0.248958	0.868894	1	LSM14B	NA	15562	324.109	0.0164562	0.0703098	0.234053	0.814944	0.947941	M_PEvsM_Cont	LSM14B	Not_Biologically_Significant	NA	NA	NA	NA	NA	NA	NA	NA	NA	NA	NA	NA	NA	NA	NA	NA	NA	NA	NA	NA	NA	NA	NA	NA	NA
74749	ENSG00000149657	119903	ENST00000924406.1	464852	119903	NA	ENSG00000149657.21	1.23382	-0.730556	-0.30852	0.170827	0.814189	0.99667	LSM14B	NA	15562	324.109	0.0164562	0.0703098	0.234053	0.814944	0.947941	M_PEvsM_Cont	LSM14B	Not_Biologically_Significant	NA	NA	NA	NA	NA	NA	NA	NA	NA	NA	NA	NA	NA	NA	NA	NA	NA	NA	NA	NA	NA	NA	NA	NA	NA
74750	ENSG00000149657	119901	ENST00000370915.5	464850	119901	NA	ENSG00000149657.21	1.18521	0.244444	0.173695	0.633996	0.965693	1	LSM14B	LSM14B	15562	324.109	0.0164562	0.0703098	0.234053	0.814944	0.947941	M_PEvsM_Cont	LSM14B	Not_Biologically_Significant	NA	NA	NA	NA	NA	NA	NA	NA	NA	NA	NA	NA	NA	NA	NA	NA	NA	NA	NA	NA	NA	NA	NA	NA	NA
74751	ENSG00000149657	119902	ENST00000279068.11	464851	119902	NA	ENSG00000149657.21	2.44383	-0.301389	-0.0463487	0.558489	0.952049	1	LSM14B	LSM14B	15562	324.109	0.0164562	0.0703098	0.234053	0.814944	0.947941	M_PEvsM_Cont	LSM14B	Not_Biologically_Significant	NA	NA	NA	NA	NA	NA	NA	NA	NA	NA	NA	NA	NA	NA	NA	NA	NA	NA	NA	NA	NA	NA	NA	NA	NA
74752	ENSG00000149657	119905	ENST00000279069.11	464854	119905	NA	ENSG00000149657.21	0.62313	0.256944	0.217909	0.617052	0.962344	1	LSM14B	LSM14B	15562	324.109	0.0164562	0.0703098	0.234053	0.814944	0.947941	M_PEvsM_Cont	LSM14B	Not_Biologically_Significant	NA	NA	NA	NA	NA	NA	NA	NA	NA	NA	NA	NA	NA	NA	NA	NA	NA	NA	NA	NA	NA	NA	NA	NA	NA
74753	ENSG00000149658	120050	ENST00000370334.4	471203	120050	NA	ENSG00000149658.19	0.717554	0.529167	0.347054	0.312469	0.897607	1	YTHDF1	YTHDF1	15563	585.49	0.0693523	0.0699574	0.99135	0.321515	0.668575	M_PEvsM_Cont	YTHDF1	Not_Biologically_Significant	NA	NA	NA	NA	NA	NA	NA	NA	NA	NA	NA	NA	NA	NA	NA	NA	NA	NA	NA	NA	NA	NA	NA	NA	NA
74754	ENSG00000149658	120049	ENST00000960125.1	471202	120049	NA	ENSG00000149658.19	1.07407	-0.169444	0.357607	0.740327	0.9775	1	YTHDF1	NA	15563	585.49	0.0693523	0.0699574	0.99135	0.321515	0.668575	M_PEvsM_Cont	YTHDF1	Not_Biologically_Significant	NA	NA	NA	NA	NA	NA	NA	NA	NA	NA	NA	NA	NA	NA	NA	NA	NA	NA	NA	NA	NA	NA	NA	NA	NA
74755	ENSG00000149658	120048	ENST00000370339.8	471201	120048	NA	ENSG00000149658.19	2.88159	0.318056	0.036368	0.537415	0.948022	1	YTHDF1	YTHDF1	15563	585.49	0.0693523	0.0699574	0.99135	0.321515	0.668575	M_PEvsM_Cont	YTHDF1	Not_Biologically_Significant	NA	NA	NA	NA	NA	NA	NA	NA	NA	NA	NA	NA	NA	NA	NA	NA	NA	NA	NA	NA	NA	NA	NA	NA	NA
74756	ENSG00000149679	119989	ENST00000279101.10	471044	119989	NA	ENSG00000149679.13	2.10599	-1.66944	-0.34625	0.00309917	0.24366	0.397927	CABLES2	CABLES2	15565	165.505	-0.354338	0.11331	-3.12716	0.00176505	0.0352572	M_PEvsM_Cont	CABLES2	Trending_Towards_Decreased_RNA_Expression	NA	NA	NA	NA	NA	NA	NA	NA	NA	NA	NA	NA	NA	NA	NA	NA	NA	NA	NA	NA	NA	NA	NA	NA	NA
74757	ENSG00000149679	119990	ENST00000923983.1	471045	119990	NA	ENSG00000149679.13	0.452512	-0.125	-0.192794	0.806471	0.985506	1	CABLES2	NA	15565	165.505	-0.354338	0.11331	-3.12716	0.00176505	0.0352572	M_PEvsM_Cont	CABLES2	Trending_Towards_Decreased_RNA_Expression	NA	NA	NA	NA	NA	NA	NA	NA	NA	NA	NA	NA	NA	NA	NA	NA	NA	NA	NA	NA	NA	NA	NA	NA	NA
74758	ENSG00000149716	73327	ENST00000542341.1	301236	73327	NA	ENSG00000149716.14	1.15355	0.243056	0.074822	0.635871	0.966117	1	LTO1	LTO1	15568	269.684	-0.00870661	0.0996839	-0.0873422	0.9304	0.981279	M_PEvsM_Cont	LTO1	Not_Biologically_Significant	NA	NA	NA	NA	NA	NA	NA	NA	NA	NA	NA	NA	NA	NA	NA	NA	NA	NA	NA	NA	NA	NA	NA	NA	NA
74759	ENSG00000149716	73326	ENST00000537324.1	301235	73326	NA	ENSG00000149716.14	0.669584	0.0972222	0.0840638	0.849422	0.98917	1	LTO1	LTO1	15568	269.684	-0.00870661	0.0996839	-0.0873422	0.9304	0.981279	M_PEvsM_Cont	LTO1	Not_Biologically_Significant	NA	NA	NA	NA	NA	NA	NA	NA	NA	NA	NA	NA	NA	NA	NA	NA	NA	NA	NA	NA	NA	NA	NA	NA	NA
74760	ENSG00000149716	73325	ENST00000539414.5	301233	73325	NA	ENSG00000149716.14	0.843488	-0.3625	-0.0557573	0.483313	0.93821	1	LTO1	LTO1	15568	269.684	-0.00870661	0.0996839	-0.0873422	0.9304	0.981279	M_PEvsM_Cont	LTO1	Not_Biologically_Significant	NA	NA	NA	NA	NA	NA	NA	NA	NA	NA	NA	NA	NA	NA	NA	NA	NA	NA	NA	NA	NA	NA	NA	NA	NA
74761	ENSG00000149716	73322	ENST00000279147.9	301222	73322	NA	ENSG00000149716.14	1.72687	-0.875	-0.285566	0.105197	0.74906	0.933005	LTO1	LTO1	15568	269.684	-0.00870661	0.0996839	-0.0873422	0.9304	0.981279	M_PEvsM_Cont	LTO1	Not_Biologically_Significant	NA	NA	NA	NA	NA	NA	NA	NA	NA	NA	NA	NA	NA	NA	NA	NA	NA	NA	NA	NA	NA	NA	NA	NA	NA
74762	ENSG00000149716	73328	ENST00000543023.1	301238	73328	NA	ENSG00000149716.14	1.11834	0.109722	0.083268	0.829551	0.987373	1	LTO1	LTO1	15568	269.684	-0.00870661	0.0996839	-0.0873422	0.9304	0.981279	M_PEvsM_Cont	LTO1	Not_Biologically_Significant	NA	NA	NA	NA	NA	NA	NA	NA	NA	NA	NA	NA	NA	NA	NA	NA	NA	NA	NA	NA	NA	NA	NA	NA	NA
74763	ENSG00000149716	73321	ENST00000542515.5	301219	73321	NA	ENSG00000149716.14	0.949715	0.0625	-0.036135	0.902791	0.994184	1	LTO1	LTO1	15568	269.684	-0.00870661	0.0996839	-0.0873422	0.9304	0.981279	M_PEvsM_Cont	LTO1	Not_Biologically_Significant	NA	NA	NA	NA	NA	NA	NA	NA	NA	NA	NA	NA	NA	NA	NA	NA	NA	NA	NA	NA	NA	NA	NA	NA	NA
74764	ENSG00000149716	73324	ENST00000535542.5	301230	73324	NA	ENSG00000149716.14	0.598681	-0.158333	0.0167765	0.756788	0.978842	1	LTO1	LTO1	15568	269.684	-0.00870661	0.0996839	-0.0873422	0.9304	0.981279	M_PEvsM_Cont	LTO1	Not_Biologically_Significant	NA	NA	NA	NA	NA	NA	NA	NA	NA	NA	NA	NA	NA	NA	NA	NA	NA	NA	NA	NA	NA	NA	NA	NA	NA
74765	ENSG00000149716	73323	ENST00000544096.5	301223	73323	NA	ENSG00000149716.14	1.90973	0.0375	0.0560928	0.941158	0.996781	1	LTO1	LTO1	15568	269.684	-0.00870661	0.0996839	-0.0873422	0.9304	0.981279	M_PEvsM_Cont	LTO1	Not_Biologically_Significant	NA	NA	NA	NA	NA	NA	NA	NA	NA	NA	NA	NA	NA	NA	NA	NA	NA	NA	NA	NA	NA	NA	NA	NA	NA
74766	ENSG00000149743	72160	ENST00000536234.1	299770	72160	NA	ENSG00000149743.15	1.08968	-0.490278	-0.28417	0.348008	0.909608	1	TRPT1	TRPT1	15570	150.02	0.025816	0.0860982	0.299844	0.764296	0.931969	M_PEvsM_Cont	TRPT1	Not_Biologically_Significant	NA	NA	NA	NA	NA	NA	NA	NA	NA	NA	NA	NA	NA	NA	NA	NA	NA	NA	NA	NA	NA	NA	NA	NA	NA
74767	ENSG00000149743	72154	ENST00000541278.5	299738	72154	NA	ENSG00000149743.15	0.460475	-0.445833	-0.161014	0.391908	0.922082	1	TRPT1	TRPT1	15570	150.02	0.025816	0.0860982	0.299844	0.764296	0.931969	M_PEvsM_Cont	TRPT1	Not_Biologically_Significant	NA	NA	NA	NA	NA	NA	NA	NA	NA	NA	NA	NA	NA	NA	NA	NA	NA	NA	NA	NA	NA	NA	NA	NA	NA
74768	ENSG00000149743	72157	ENST00000539436.5	299750	72157	NA	ENSG00000149743.15	1.25269	0.123611	0.122759	0.810126	0.985852	1	TRPT1	TRPT1	15570	150.02	0.025816	0.0860982	0.299844	0.764296	0.931969	M_PEvsM_Cont	TRPT1	Not_Biologically_Significant	NA	NA	NA	NA	NA	NA	NA	NA	NA	NA	NA	NA	NA	NA	NA	NA	NA	NA	NA	NA	NA	NA	NA	NA	NA
74769	ENSG00000149743	72159	ENST00000539595.5	299767	72159	NA	ENSG00000149743.15	0.842181	0.194444	0.405235	0.704045	0.974078	1	TRPT1	TRPT1	15570	150.02	0.025816	0.0860982	0.299844	0.764296	0.931969	M_PEvsM_Cont	TRPT1	Not_Biologically_Significant	NA	NA	NA	NA	NA	NA	NA	NA	NA	NA	NA	NA	NA	NA	NA	NA	NA	NA	NA	NA	NA	NA	NA	NA	NA
74770	ENSG00000149743	72155	ENST00000317459.11	299740	72155	NA	ENSG00000149743.15	1.70694	0.619444	0.250883	0.240805	0.866679	1	TRPT1	TRPT1	15570	150.02	0.025816	0.0860982	0.299844	0.764296	0.931969	M_PEvsM_Cont	TRPT1	Not_Biologically_Significant	NA	NA	NA	NA	NA	NA	NA	NA	NA	NA	NA	NA	NA	NA	NA	NA	NA	NA	NA	NA	NA	NA	NA	NA	NA
74771	ENSG00000149743	72152	ENST00000394547.7	299733	72152	NA	ENSG00000149743.15	1.28239	-1.24861	-0.683884	0.0246261	0.510903	0.734828	TRPT1	TRPT1	15570	150.02	0.025816	0.0860982	0.299844	0.764296	0.931969	M_PEvsM_Cont	TRPT1	Not_Biologically_Significant	NA	NA	NA	NA	NA	NA	NA	NA	NA	NA	NA	NA	NA	NA	NA	NA	NA	NA	NA	NA	NA	NA	NA	NA	NA
74772	ENSG00000149743	72153	ENST00000877501.1	299736	72153	NA	ENSG00000149743.15	0.951555	0.213889	0.321725	0.676584	0.97087	1	TRPT1	NA	15570	150.02	0.025816	0.0860982	0.299844	0.764296	0.931969	M_PEvsM_Cont	TRPT1	Not_Biologically_Significant	NA	NA	NA	NA	NA	NA	NA	NA	NA	NA	NA	NA	NA	NA	NA	NA	NA	NA	NA	NA	NA	NA	NA	NA	NA
74773	ENSG00000149743	72161	ENST00000542040.1	299772	72161	NA	ENSG00000149743.15	0.985747	-0.379167	-0.123097	0.463925	0.934845	1	TRPT1	TRPT1	15570	150.02	0.025816	0.0860982	0.299844	0.764296	0.931969	M_PEvsM_Cont	TRPT1	Not_Biologically_Significant	NA	NA	NA	NA	NA	NA	NA	NA	NA	NA	NA	NA	NA	NA	NA	NA	NA	NA	NA	NA	NA	NA	NA	NA	NA
74774	ENSG00000149743	72158	ENST00000962786.1	299762	72158	NA	ENSG00000149743.15	0.490358	-0.0611111	0.0276979	0.904176	0.994184	1	TRPT1	NA	15570	150.02	0.025816	0.0860982	0.299844	0.764296	0.931969	M_PEvsM_Cont	TRPT1	Not_Biologically_Significant	NA	NA	NA	NA	NA	NA	NA	NA	NA	NA	NA	NA	NA	NA	NA	NA	NA	NA	NA	NA	NA	NA	NA	NA	NA
74775	ENSG00000149743	72156	ENST00000546133.6	299748	72156	NA	ENSG00000149743.15	0.745821	-0.118056	0.0466416	0.817135	0.986485	1	TRPT1	NA	15570	150.02	0.025816	0.0860982	0.299844	0.764296	0.931969	M_PEvsM_Cont	TRPT1	Not_Biologically_Significant	NA	NA	NA	NA	NA	NA	NA	NA	NA	NA	NA	NA	NA	NA	NA	NA	NA	NA	NA	NA	NA	NA	NA	NA	NA
74776	ENSG00000149761	72166	ENST00000441250.6	285535	72166	NA	ENSG00000149761.10	1.20941	0.513889	0.310645	0.326132	0.901857	1	NUDT22	NUDT22	15571	298.664	-0.103451	0.0925379	-1.11793	0.263598	0.61258	M_PEvsM_Cont	NUDT22	Not_Biologically_Significant	NA	NA	NA	NA	NA	NA	NA	NA	NA	NA	NA	NA	NA	NA	NA	NA	NA	NA	NA	NA	NA	NA	NA	NA	NA
74777	ENSG00000149761	72169	ENST00000534929.1	285542	72169	NA	ENSG00000149761.10	0.910796	-0.608333	-0.174773	0.248958	0.868894	1	NUDT22	NUDT22	15571	298.664	-0.103451	0.0925379	-1.11793	0.263598	0.61258	M_PEvsM_Cont	NUDT22	Not_Biologically_Significant	NA	NA	NA	NA	NA	NA	NA	NA	NA	NA	NA	NA	NA	NA	NA	NA	NA	NA	NA	NA	NA	NA	NA	NA	NA
74778	ENSG00000149761	72164	ENST00000422364.2	285532	72164	NA	ENSG00000149761.10	1.7062	-0.497222	-0.171271	0.341895	0.90825	1	NUDT22	NUDT22	15571	298.664	-0.103451	0.0925379	-1.11793	0.263598	0.61258	M_PEvsM_Cont	NUDT22	Not_Biologically_Significant	NA	NA	NA	NA	NA	NA	NA	NA	NA	NA	NA	NA	NA	NA	NA	NA	NA	NA	NA	NA	NA	NA	NA	NA	NA
74779	ENSG00000149761	72167	ENST00000537094.1	285539	72167	NA	ENSG00000149761.10	1.32458	-0.445833	-0.249723	0.391908	0.922082	1	NUDT22	NUDT22	15571	298.664	-0.103451	0.0925379	-1.11793	0.263598	0.61258	M_PEvsM_Cont	NUDT22	Not_Biologically_Significant	NA	NA	NA	NA	NA	NA	NA	NA	NA	NA	NA	NA	NA	NA	NA	NA	NA	NA	NA	NA	NA	NA	NA	NA	NA
74780	ENSG00000149761	72168	ENST00000545184.1	285541	72168	NA	ENSG00000149761.10	0.98127	1.26806	0.354358	0.0225409	0.497681	0.71953	NUDT22	NUDT22	15571	298.664	-0.103451	0.0925379	-1.11793	0.263598	0.61258	M_PEvsM_Cont	NUDT22	Not_Biologically_Significant	NA	NA	NA	NA	NA	NA	NA	NA	NA	NA	NA	NA	NA	NA	NA	NA	NA	NA	NA	NA	NA	NA	NA	NA	NA
74781	ENSG00000149761	72163	ENST00000279206.8	285531	72163	NA	ENSG00000149761.10	2.27151	-0.954167	-0.229465	0.0793441	0.700233	0.906254	NUDT22	NUDT22	15571	298.664	-0.103451	0.0925379	-1.11793	0.263598	0.61258	M_PEvsM_Cont	NUDT22	Not_Biologically_Significant	NA	NA	NA	NA	NA	NA	NA	NA	NA	NA	NA	NA	NA	NA	NA	NA	NA	NA	NA	NA	NA	NA	NA	NA	NA
74782	ENSG00000149761	72162	ENST00000543358.5	285530	72162	NA	ENSG00000149761.10	1.15392	0.0680556	0.100234	0.893756	0.992981	1	NUDT22	NUDT22	15571	298.664	-0.103451	0.0925379	-1.11793	0.263598	0.61258	M_PEvsM_Cont	NUDT22	Not_Biologically_Significant	NA	NA	NA	NA	NA	NA	NA	NA	NA	NA	NA	NA	NA	NA	NA	NA	NA	NA	NA	NA	NA	NA	NA	NA	NA
74783	ENSG00000149761	72165	ENST00000535000.1	285534	72165	NA	ENSG00000149761.10	0.81302	0.291667	0.303593	0.571492	0.954503	1	NUDT22	NUDT22	15571	298.664	-0.103451	0.0925379	-1.11793	0.263598	0.61258	M_PEvsM_Cont	NUDT22	Not_Biologically_Significant	NA	NA	NA	NA	NA	NA	NA	NA	NA	NA	NA	NA	NA	NA	NA	NA	NA	NA	NA	NA	NA	NA	NA	NA	NA
74784	ENSG00000149781	72144	ENST00000962568.1	285490	72144	NA	ENSG00000149781.15	0.756651	0.233333	0.305674	0.650001	0.968508	1	FERMT3	NA	15573	171.026	-0.288217	0.132763	-2.17092	0.029937	0.200993	M_PEvsM_Cont	FERMT3	Not_Biologically_Significant	NA	NA	NA	NA	NA	NA	NA	NA	NA	NA	NA	NA	NA	NA	NA	NA	NA	NA	NA	NA	NA	NA	NA	NA	NA
74785	ENSG00000149781	72148	ENST00000698855.1	285515	72148	NA	ENSG00000149781.15	0.77802	0.361111	0.226941	0.484898	0.938577	1	FERMT3	FERMT3	15573	171.026	-0.288217	0.132763	-2.17092	0.029937	0.200993	M_PEvsM_Cont	FERMT3	Not_Biologically_Significant	NA	NA	NA	NA	NA	NA	NA	NA	NA	NA	NA	NA	NA	NA	NA	NA	NA	NA	NA	NA	NA	NA	NA	NA	NA
74786	ENSG00000149781	72145	ENST00000698846.1	285492	72145	NA	ENSG00000149781.15	0.848841	0.430556	0.421089	0.407785	0.926087	1	FERMT3	FERMT3	15573	171.026	-0.288217	0.132763	-2.17092	0.029937	0.200993	M_PEvsM_Cont	FERMT3	Not_Biologically_Significant	NA	NA	NA	NA	NA	NA	NA	NA	NA	NA	NA	NA	NA	NA	NA	NA	NA	NA	NA	NA	NA	NA	NA	NA	NA
74787	ENSG00000149781	72141	ENST00000698852.1	285484	72141	NA	ENSG00000149781.15	1.1527	0.251389	0.123003	0.624391	0.963246	1	FERMT3	FERMT3	15573	171.026	-0.288217	0.132763	-2.17092	0.029937	0.200993	M_PEvsM_Cont	FERMT3	Not_Biologically_Significant	NA	NA	NA	NA	NA	NA	NA	NA	NA	NA	NA	NA	NA	NA	NA	NA	NA	NA	NA	NA	NA	NA	NA	NA	NA
74788	ENSG00000149781	72143	ENST00000279227.10	285489	72143	NA	ENSG00000149781.15	0.783705	-0.284722	-0.343569	0.579983	0.9553	1	FERMT3	FERMT3	15573	171.026	-0.288217	0.132763	-2.17092	0.029937	0.200993	M_PEvsM_Cont	FERMT3	Not_Biologically_Significant	NA	NA	NA	NA	NA	NA	NA	NA	NA	NA	NA	NA	NA	NA	NA	NA	NA	NA	NA	NA	NA	NA	NA	NA	NA
74789	ENSG00000149781	72151	ENST00000545896.2	285528	72151	NA	ENSG00000149781.15	0.642216	0.0125	0.197944	0.980033	0.998899	1	FERMT3	FERMT3	15573	171.026	-0.288217	0.132763	-2.17092	0.029937	0.200993	M_PEvsM_Cont	FERMT3	Not_Biologically_Significant	NA	NA	NA	NA	NA	NA	NA	NA	NA	NA	NA	NA	NA	NA	NA	NA	NA	NA	NA	NA	NA	NA	NA	NA	NA
74790	ENSG00000149781	72147	ENST00000698867.1	285504	72147	NA	ENSG00000149781.15	1.21684	-0.370833	-0.084729	0.474123	0.937269	1	FERMT3	FERMT3	15573	171.026	-0.288217	0.132763	-2.17092	0.029937	0.200993	M_PEvsM_Cont	FERMT3	Not_Biologically_Significant	NA	NA	NA	NA	NA	NA	NA	NA	NA	NA	NA	NA	NA	NA	NA	NA	NA	NA	NA	NA	NA	NA	NA	NA	NA
74791	ENSG00000149781	72142	ENST00000544997.6	285486	72142	NA	ENSG00000149781.15	1.3047	0.25	0.230896	0.628008	0.965175	1	FERMT3	FERMT3	15573	171.026	-0.288217	0.132763	-2.17092	0.029937	0.200993	M_PEvsM_Cont	FERMT3	Not_Biologically_Significant	NA	NA	NA	NA	NA	NA	NA	NA	NA	NA	NA	NA	NA	NA	NA	NA	NA	NA	NA	NA	NA	NA	NA	NA	NA
74792	ENSG00000149781	72150	ENST00000540554.2	285522	72150	NA	ENSG00000149781.15	1.19057	0.156944	0.0737895	0.758808	0.979287	1	FERMT3	FERMT3	15573	171.026	-0.288217	0.132763	-2.17092	0.029937	0.200993	M_PEvsM_Cont	FERMT3	Not_Biologically_Significant	NA	NA	NA	NA	NA	NA	NA	NA	NA	NA	NA	NA	NA	NA	NA	NA	NA	NA	NA	NA	NA	NA	NA	NA	NA
74793	ENSG00000149781	72146	ENST00000345728.10	285497	72146	NA	ENSG00000149781.15	1.97441	-1.775	-0.778857	0.00170695	0.186658	0.320991	FERMT3	FERMT3	15573	171.026	-0.288217	0.132763	-2.17092	0.029937	0.200993	M_PEvsM_Cont	FERMT3	Not_Biologically_Significant	NA	NA	NA	NA	NA	NA	NA	NA	NA	NA	NA	NA	NA	NA	NA	NA	NA	NA	NA	NA	NA	NA	NA	NA	NA
74794	ENSG00000149781	72149	ENST00000698850.1	285521	72149	NA	ENSG00000149781.15	1.33433	-0.0708333	-0.0908782	0.890473	0.992879	1	FERMT3	FERMT3	15573	171.026	-0.288217	0.132763	-2.17092	0.029937	0.200993	M_PEvsM_Cont	FERMT3	Not_Biologically_Significant	NA	NA	NA	NA	NA	NA	NA	NA	NA	NA	NA	NA	NA	NA	NA	NA	NA	NA	NA	NA	NA	NA	NA	NA	NA
74795	ENSG00000149782	72199	ENST00000885807.1	285588	72199	NA	ENSG00000149782.14	1.29874	0.229167	0.629738	0.65509	0.968967	1	PLCB3	NA	15575	793.208	0.147813	0.0873763	1.69168	0.0907066	0.364395	M_PEvsM_Cont	PLCB3	Not_Biologically_Significant	NA	NA	NA	NA	NA	NA	NA	NA	NA	NA	NA	NA	NA	NA	NA	NA	NA	NA	NA	NA	NA	NA	NA	NA	NA
74796	ENSG00000149782	72200	ENST00000885808.1	285589	72200	NA	ENSG00000149782.14	0.716314	0.7625	1.26136	0.154072	0.799216	0.979793	PLCB3	NA	15575	793.208	0.147813	0.0873763	1.69168	0.0907066	0.364395	M_PEvsM_Cont	PLCB3	Not_Biologically_Significant	NA	NA	NA	NA	NA	NA	NA	NA	NA	NA	NA	NA	NA	NA	NA	NA	NA	NA	NA	NA	NA	NA	NA	NA	NA
74797	ENSG00000149782	72201	ENST00000885809.1	285590	72201	NA	ENSG00000149782.14	1.28232	0.0722222	0.257814	0.886805	0.992299	1	PLCB3	NA	15575	793.208	0.147813	0.0873763	1.69168	0.0907066	0.364395	M_PEvsM_Cont	PLCB3	Not_Biologically_Significant	NA	NA	NA	NA	NA	NA	NA	NA	NA	NA	NA	NA	NA	NA	NA	NA	NA	NA	NA	NA	NA	NA	NA	NA	NA
74798	ENSG00000149782	72203	ENST00000885811.1	285592	72203	NA	ENSG00000149782.14	1.00859	0.245833	0.470496	0.632277	0.96549	1	PLCB3	NA	15575	793.208	0.147813	0.0873763	1.69168	0.0907066	0.364395	M_PEvsM_Cont	PLCB3	Not_Biologically_Significant	NA	NA	NA	NA	NA	NA	NA	NA	NA	NA	NA	NA	NA	NA	NA	NA	NA	NA	NA	NA	NA	NA	NA	NA	NA
74799	ENSG00000149782	72207	ENST00000885814.1	285597	72207	NA	ENSG00000149782.14	0.683795	0.258333	0.391498	0.614916	0.96223	1	PLCB3	NA	15575	793.208	0.147813	0.0873763	1.69168	0.0907066	0.364395	M_PEvsM_Cont	PLCB3	Not_Biologically_Significant	NA	NA	NA	NA	NA	NA	NA	NA	NA	NA	NA	NA	NA	NA	NA	NA	NA	NA	NA	NA	NA	NA	NA	NA	NA
74800	ENSG00000149782	72205	ENST00000885806.1	285595	72205	NA	ENSG00000149782.14	1.7995	0.994444	0.392174	0.0682743	0.677043	0.885639	PLCB3	NA	15575	793.208	0.147813	0.0873763	1.69168	0.0907066	0.364395	M_PEvsM_Cont	PLCB3	Not_Biologically_Significant	NA	NA	NA	NA	NA	NA	NA	NA	NA	NA	NA	NA	NA	NA	NA	NA	NA	NA	NA	NA	NA	NA	NA	NA	NA
74801	ENSG00000149782	72202	ENST00000279230.12	285591	72202	NA	ENSG00000149782.14	2.83547	0.281944	0.0641049	0.583547	0.956192	1	PLCB3	PLCB3	15575	793.208	0.147813	0.0873763	1.69168	0.0907066	0.364395	M_PEvsM_Cont	PLCB3	Not_Biologically_Significant	NA	NA	NA	NA	NA	NA	NA	NA	NA	NA	NA	NA	NA	NA	NA	NA	NA	NA	NA	NA	NA	NA	NA	NA	NA
74802	ENSG00000149782	72208	ENST00000540288.5	285598	72208	NA	ENSG00000149782.14	1.35032	-0.816667	-0.690369	0.129016	0.776251	0.952824	PLCB3	PLCB3	15575	793.208	0.147813	0.0873763	1.69168	0.0907066	0.364395	M_PEvsM_Cont	PLCB3	Not_Biologically_Significant	NA	NA	NA	NA	NA	NA	NA	NA	NA	NA	NA	NA	NA	NA	NA	NA	NA	NA	NA	NA	NA	NA	NA	NA	NA
74803	ENSG00000149782	72206	ENST00000922181.1	285596	72206	NA	ENSG00000149782.14	1.19556	-0.0902778	0.49866	0.859375	0.989711	1	PLCB3	NA	15575	793.208	0.147813	0.0873763	1.69168	0.0907066	0.364395	M_PEvsM_Cont	PLCB3	Not_Biologically_Significant	NA	NA	NA	NA	NA	NA	NA	NA	NA	NA	NA	NA	NA	NA	NA	NA	NA	NA	NA	NA	NA	NA	NA	NA	NA
74804	ENSG00000149782	72204	ENST00000885813.1	285593	72204	NA	ENSG00000149782.14	0.9666	0.00694444	-0.0582575	0.990148	0.999151	1	PLCB3	NA	15575	793.208	0.147813	0.0873763	1.69168	0.0907066	0.364395	M_PEvsM_Cont	PLCB3	Not_Biologically_Significant	NA	NA	NA	NA	NA	NA	NA	NA	NA	NA	NA	NA	NA	NA	NA	NA	NA	NA	NA	NA	NA	NA	NA	NA	NA
74805	ENSG00000149792	72437	ENST00000279242.7	285913	72437	NA	ENSG00000149792.10	2.77755	0.501389	0.0952597	0.337484	0.905568	1	MRPL49	MRPL49	15578	533.714	0.131345	0.0862688	1.52251	0.127882	0.433219	M_PEvsM_Cont	MRPL49	Not_Biologically_Significant	NA	NA	NA	NA	NA	NA	NA	NA	NA	NA	NA	NA	NA	NA	NA	NA	NA	NA	NA	NA	NA	NA	NA	NA	NA
74806	ENSG00000149792	72436	ENST00000904843.1	285907	72436	NA	ENSG00000149792.10	0.633318	0.184722	0.367515	0.718686	0.974646	1	MRPL49	NA	15578	533.714	0.131345	0.0862688	1.52251	0.127882	0.433219	M_PEvsM_Cont	MRPL49	Not_Biologically_Significant	NA	NA	NA	NA	NA	NA	NA	NA	NA	NA	NA	NA	NA	NA	NA	NA	NA	NA	NA	NA	NA	NA	NA	NA	NA
74807	ENSG00000149792	72435	ENST00000524482.5	285905	72435	NA	ENSG00000149792.10	0.942781	0.109722	0.109717	0.830639	0.987659	1	MRPL49	MRPL49	15578	533.714	0.131345	0.0862688	1.52251	0.127882	0.433219	M_PEvsM_Cont	MRPL49	Not_Biologically_Significant	NA	NA	NA	NA	NA	NA	NA	NA	NA	NA	NA	NA	NA	NA	NA	NA	NA	NA	NA	NA	NA	NA	NA	NA	NA
74808	ENSG00000149792	72438	ENST00000532671.1	285916	72438	NA	ENSG00000149792.10	1.2998	-0.238889	-0.110347	0.641875	0.966321	1	MRPL49	MRPL49	15578	533.714	0.131345	0.0862688	1.52251	0.127882	0.433219	M_PEvsM_Cont	MRPL49	Not_Biologically_Significant	NA	NA	NA	NA	NA	NA	NA	NA	NA	NA	NA	NA	NA	NA	NA	NA	NA	NA	NA	NA	NA	NA	NA	NA	NA
74809	ENSG00000149798	72464	ENST00000905621.1	285978	72464	NA	ENSG00000149798.6	1.4491	-0.390278	-0.251677	0.451255	0.933951	1	CDC42EP2	NA	NA	NA	NA	NA	NA	NA	NA	NA	NA	NA	NA	NA	NA	NA	NA	NA	NA	NA	NA	NA	NA	NA	NA	NA	NA	NA	NA	NA	NA	NA	NA	NA	NA	NA	NA
74810	ENSG00000149798	72465	ENST00000279249.3	285980	72465	NA	ENSG00000149798.6	1.98598	-0.697222	-0.315257	0.189818	0.832023	1	CDC42EP2	CDC42EP2	NA	NA	NA	NA	NA	NA	NA	NA	NA	NA	NA	NA	NA	NA	NA	NA	NA	NA	NA	NA	NA	NA	NA	NA	NA	NA	NA	NA	NA	NA	NA	NA	NA	NA	NA
74811	ENSG00000149798	72466	ENST00000911956.1	285984	72466	NA	ENSG00000149798.6	1.25315	0.234722	0.383959	0.64822	0.967899	1	CDC42EP2	NA	NA	NA	NA	NA	NA	NA	NA	NA	NA	NA	NA	NA	NA	NA	NA	NA	NA	NA	NA	NA	NA	NA	NA	NA	NA	NA	NA	NA	NA	NA	NA	NA	NA	NA	NA
74812	ENSG00000149806	72419	ENST00000852065.1	300100	72419	NA	ENSG00000149806.12	1.63627	0.729167	0.380346	0.172222	0.815318	0.99789	FAU	NA	15580	1242.6	-0.0511641	0.0885765	-0.577626	0.563517	0.839075	M_PEvsM_Cont	FAU	Not_Biologically_Significant	NA	NA	NA	NA	NA	NA	NA	NA	NA	NA	NA	NA	NA	NA	NA	NA	NA	NA	NA	NA	NA	NA	NA	NA	NA
74813	ENSG00000149806	72420	ENST00000279259.7	300102	72420	NA	ENSG00000149806.12	0.866563	-0.00277778	0.186247	0.995463	0.999455	1	FAU	FAU	15580	1242.6	-0.0511641	0.0885765	-0.577626	0.563517	0.839075	M_PEvsM_Cont	FAU	Not_Biologically_Significant	NA	NA	NA	NA	NA	NA	NA	NA	NA	NA	NA	NA	NA	NA	NA	NA	NA	NA	NA	NA	NA	NA	NA	NA	NA
74814	ENSG00000149806	72416	ENST00000916351.1	300092	72416	NA	ENSG00000149806.12	1.72889	-0.697222	-0.381518	0.190539	0.832673	1	FAU	NA	15580	1242.6	-0.0511641	0.0885765	-0.577626	0.563517	0.839075	M_PEvsM_Cont	FAU	Not_Biologically_Significant	NA	NA	NA	NA	NA	NA	NA	NA	NA	NA	NA	NA	NA	NA	NA	NA	NA	NA	NA	NA	NA	NA	NA	NA	NA
74815	ENSG00000149806	72421	ENST00000529259.1	300103	72421	NA	ENSG00000149806.12	0.863702	0.472222	0.498982	0.365273	0.9156	1	FAU	FAU	15580	1242.6	-0.0511641	0.0885765	-0.577626	0.563517	0.839075	M_PEvsM_Cont	FAU	Not_Biologically_Significant	NA	NA	NA	NA	NA	NA	NA	NA	NA	NA	NA	NA	NA	NA	NA	NA	NA	NA	NA	NA	NA	NA	NA	NA	NA
74816	ENSG00000149806	72417	ENST00000529639.6	300095	72417	NA	ENSG00000149806.12	3.21977	-0.508333	-0.0793813	0.331088	0.903371	1	FAU	FAU	15580	1242.6	-0.0511641	0.0885765	-0.577626	0.563517	0.839075	M_PEvsM_Cont	FAU	Not_Biologically_Significant	NA	NA	NA	NA	NA	NA	NA	NA	NA	NA	NA	NA	NA	NA	NA	NA	NA	NA	NA	NA	NA	NA	NA	NA	NA
74817	ENSG00000149806	72422	ENST00000434372.2	300105	72422	NA	ENSG00000149806.12	0.994989	0.298611	0.123931	0.561911	0.952538	1	FAU	FAU	15580	1242.6	-0.0511641	0.0885765	-0.577626	0.563517	0.839075	M_PEvsM_Cont	FAU	Not_Biologically_Significant	NA	NA	NA	NA	NA	NA	NA	NA	NA	NA	NA	NA	NA	NA	NA	NA	NA	NA	NA	NA	NA	NA	NA	NA	NA
74818	ENSG00000149806	72418	ENST00000531357.1	300099	72418	NA	ENSG00000149806.12	1.30073	-0.6125	-0.171157	0.246058	0.867788	1	FAU	FAU	15580	1242.6	-0.0511641	0.0885765	-0.577626	0.563517	0.839075	M_PEvsM_Cont	FAU	Not_Biologically_Significant	NA	NA	NA	NA	NA	NA	NA	NA	NA	NA	NA	NA	NA	NA	NA	NA	NA	NA	NA	NA	NA	NA	NA	NA	NA
74819	ENSG00000149809	72409	ENST00000279263.14	285873	72409	NA	ENSG00000149809.18	1.44086	-0.109722	-0.0802372	0.829763	0.987373	1	TM7SF2	TM7SF2	15582	110.009	-0.3592	0.125924	-2.85252	0.00433741	0.0613018	M_PEvsM_Cont	TM7SF2	Not_Biologically_Significant	NA	NA	NA	NA	NA	NA	NA	NA	NA	NA	NA	NA	NA	NA	NA	NA	NA	NA	NA	NA	NA	NA	NA	NA	NA
74820	ENSG00000149809	72408	ENST00000881623.1	285871	72408	NA	ENSG00000149809.18	1.24334	-0.452778	-0.428297	0.385319	0.921429	1	TM7SF2	NA	15582	110.009	-0.3592	0.125924	-2.85252	0.00433741	0.0613018	M_PEvsM_Cont	TM7SF2	Not_Biologically_Significant	NA	NA	NA	NA	NA	NA	NA	NA	NA	NA	NA	NA	NA	NA	NA	NA	NA	NA	NA	NA	NA	NA	NA	NA	NA
74821	ENSG00000149809	72411	ENST00000345348.9	285885	72411	NA	ENSG00000149809.18	0.724654	-0.352778	-0.637865	0.495087	0.939645	1	TM7SF2	TM7SF2	15582	110.009	-0.3592	0.125924	-2.85252	0.00433741	0.0613018	M_PEvsM_Cont	TM7SF2	Not_Biologically_Significant	NA	NA	NA	NA	NA	NA	NA	NA	NA	NA	NA	NA	NA	NA	NA	NA	NA	NA	NA	NA	NA	NA	NA	NA	NA
74822	ENSG00000149809	72407	ENST00000533766.5	285869	72407	NA	ENSG00000149809.18	0.741061	-0.888889	-0.332008	0.100246	0.740143	0.929192	TM7SF2	TM7SF2	15582	110.009	-0.3592	0.125924	-2.85252	0.00433741	0.0613018	M_PEvsM_Cont	TM7SF2	Not_Biologically_Significant	NA	NA	NA	NA	NA	NA	NA	NA	NA	NA	NA	NA	NA	NA	NA	NA	NA	NA	NA	NA	NA	NA	NA	NA	NA
74823	ENSG00000149809	72414	ENST00000526048.1	285902	72414	NA	ENSG00000149809.18	0.763748	-0.0625	-0.0102119	0.902088	0.994184	1	TM7SF2	TM7SF2	15582	110.009	-0.3592	0.125924	-2.85252	0.00433741	0.0613018	M_PEvsM_Cont	TM7SF2	Not_Biologically_Significant	NA	NA	NA	NA	NA	NA	NA	NA	NA	NA	NA	NA	NA	NA	NA	NA	NA	NA	NA	NA	NA	NA	NA	NA	NA
74824	ENSG00000149809	72410	ENST00000529601.5	285883	72410	NA	ENSG00000149809.18	0.835376	-0.144444	-0.0143801	0.777642	0.981047	1	TM7SF2	TM7SF2	15582	110.009	-0.3592	0.125924	-2.85252	0.00433741	0.0613018	M_PEvsM_Cont	TM7SF2	Not_Biologically_Significant	NA	NA	NA	NA	NA	NA	NA	NA	NA	NA	NA	NA	NA	NA	NA	NA	NA	NA	NA	NA	NA	NA	NA	NA	NA
74825	ENSG00000149809	72413	ENST00000527851.5	285897	72413	NA	ENSG00000149809.18	0.736723	-0.629167	-0.287011	0.233911	0.861491	1	TM7SF2	TM7SF2	15582	110.009	-0.3592	0.125924	-2.85252	0.00433741	0.0613018	M_PEvsM_Cont	TM7SF2	Not_Biologically_Significant	NA	NA	NA	NA	NA	NA	NA	NA	NA	NA	NA	NA	NA	NA	NA	NA	NA	NA	NA	NA	NA	NA	NA	NA	NA
74826	ENSG00000149809	72412	ENST00000530650.5	285891	72412	NA	ENSG00000149809.18	1.24946	-0.869444	-0.361831	0.107266	0.751388	0.934561	TM7SF2	TM7SF2	15582	110.009	-0.3592	0.125924	-2.85252	0.00433741	0.0613018	M_PEvsM_Cont	TM7SF2	Not_Biologically_Significant	NA	NA	NA	NA	NA	NA	NA	NA	NA	NA	NA	NA	NA	NA	NA	NA	NA	NA	NA	NA	NA	NA	NA	NA	NA
74827	ENSG00000149823	72401	ENST00000940630.1	285855	72401	NA	ENSG00000149823.11	1.82447	-0.801389	-0.599492	0.135603	0.781964	0.959552	VPS51	NA	15584	882.087	-0.0457346	0.0891838	-0.512813	0.608082	0.863697	M_PEvsM_Cont	VPS51	Not_Biologically_Significant	NA	NA	NA	NA	NA	NA	NA	NA	NA	NA	NA	NA	NA	NA	NA	NA	NA	NA	NA	NA	NA	NA	NA	NA	NA
74828	ENSG00000149823	72399	ENST00000534124.5	285853	72399	NA	ENSG00000149823.11	0.744075	0.916667	0.470244	0.0908132	0.723323	0.920722	VPS51	VPS51	15584	882.087	-0.0457346	0.0891838	-0.512813	0.608082	0.863697	M_PEvsM_Cont	VPS51	Not_Biologically_Significant	NA	NA	NA	NA	NA	NA	NA	NA	NA	NA	NA	NA	NA	NA	NA	NA	NA	NA	NA	NA	NA	NA	NA	NA	NA
74829	ENSG00000149823	72403	ENST00000527646.5	285859	72403	NA	ENSG00000149823.11	1.57368	0.384722	0.785076	0.457526	0.934078	1	VPS51	VPS51	15584	882.087	-0.0457346	0.0891838	-0.512813	0.608082	0.863697	M_PEvsM_Cont	VPS51	Not_Biologically_Significant	NA	NA	NA	NA	NA	NA	NA	NA	NA	NA	NA	NA	NA	NA	NA	NA	NA	NA	NA	NA	NA	NA	NA	NA	NA
74830	ENSG00000149823	72402	ENST00000534557.1	285858	72402	NA	ENSG00000149823.11	0.792163	0.0333333	-0.0529226	0.948328	0.99711	1	VPS51	VPS51	15584	882.087	-0.0457346	0.0891838	-0.512813	0.608082	0.863697	M_PEvsM_Cont	VPS51	Not_Biologically_Significant	NA	NA	NA	NA	NA	NA	NA	NA	NA	NA	NA	NA	NA	NA	NA	NA	NA	NA	NA	NA	NA	NA	NA	NA	NA
74831	ENSG00000149823	72397	ENST00000279281.8	285851	72397	NA	ENSG00000149823.11	2.86676	-0.136111	-0.0334518	0.791459	0.983317	1	VPS51	VPS51	15584	882.087	-0.0457346	0.0891838	-0.512813	0.608082	0.863697	M_PEvsM_Cont	VPS51	Not_Biologically_Significant	NA	NA	NA	NA	NA	NA	NA	NA	NA	NA	NA	NA	NA	NA	NA	NA	NA	NA	NA	NA	NA	NA	NA	NA	NA
74832	ENSG00000149823	72395	ENST00000530773.5	285849	72395	NA	ENSG00000149823.11	1.00703	0.273611	0.15992	0.594879	0.958256	1	VPS51	VPS51	15584	882.087	-0.0457346	0.0891838	-0.512813	0.608082	0.863697	M_PEvsM_Cont	VPS51	Not_Biologically_Significant	NA	NA	NA	NA	NA	NA	NA	NA	NA	NA	NA	NA	NA	NA	NA	NA	NA	NA	NA	NA	NA	NA	NA	NA	NA
74833	ENSG00000149823	72404	ENST00000531146.1	285860	72404	NA	ENSG00000149823.11	0.86452	-0.340278	-0.0871979	0.510529	0.943838	1	VPS51	VPS51	15584	882.087	-0.0457346	0.0891838	-0.512813	0.608082	0.863697	M_PEvsM_Cont	VPS51	Not_Biologically_Significant	NA	NA	NA	NA	NA	NA	NA	NA	NA	NA	NA	NA	NA	NA	NA	NA	NA	NA	NA	NA	NA	NA	NA	NA	NA
74834	ENSG00000149823	72398	ENST00000533656.1	285852	72398	NA	ENSG00000149823.11	1.2973	-0.436111	-0.201007	0.401678	0.925511	1	VPS51	VPS51	15584	882.087	-0.0457346	0.0891838	-0.512813	0.608082	0.863697	M_PEvsM_Cont	VPS51	Not_Biologically_Significant	NA	NA	NA	NA	NA	NA	NA	NA	NA	NA	NA	NA	NA	NA	NA	NA	NA	NA	NA	NA	NA	NA	NA	NA	NA
74835	ENSG00000149823	72405	ENST00000534591.1	285862	72405	NA	ENSG00000149823.11	1.46121	0.647222	0.173223	0.221826	0.855238	1	VPS51	VPS51	15584	882.087	-0.0457346	0.0891838	-0.512813	0.608082	0.863697	M_PEvsM_Cont	VPS51	Not_Biologically_Significant	NA	NA	NA	NA	NA	NA	NA	NA	NA	NA	NA	NA	NA	NA	NA	NA	NA	NA	NA	NA	NA	NA	NA	NA	NA
74836	ENSG00000149823	72406	ENST00000526856.5	285863	72406	NA	ENSG00000149823.11	1.20782	0.0180556	-0.0864619	0.972634	0.998744	1	VPS51	VPS51	15584	882.087	-0.0457346	0.0891838	-0.512813	0.608082	0.863697	M_PEvsM_Cont	VPS51	Not_Biologically_Significant	NA	NA	NA	NA	NA	NA	NA	NA	NA	NA	NA	NA	NA	NA	NA	NA	NA	NA	NA	NA	NA	NA	NA	NA	NA
74837	ENSG00000149823	72400	ENST00000529180.1	285854	72400	NA	ENSG00000149823.11	0.904036	0.186111	-0.0295901	0.716063	0.974646	1	VPS51	VPS51	15584	882.087	-0.0457346	0.0891838	-0.512813	0.608082	0.863697	M_PEvsM_Cont	VPS51	Not_Biologically_Significant	NA	NA	NA	NA	NA	NA	NA	NA	NA	NA	NA	NA	NA	NA	NA	NA	NA	NA	NA	NA	NA	NA	NA	NA	NA
74838	ENSG00000149823	72396	ENST00000528050.1	285850	72396	NA	ENSG00000149823.11	1.23569	-0.3125	-0.095898	0.545448	0.950521	1	VPS51	VPS51	15584	882.087	-0.0457346	0.0891838	-0.512813	0.608082	0.863697	M_PEvsM_Cont	VPS51	Not_Biologically_Significant	NA	NA	NA	NA	NA	NA	NA	NA	NA	NA	NA	NA	NA	NA	NA	NA	NA	NA	NA	NA	NA	NA	NA	NA	NA
74839	ENSG00000149922	NA	NA	NA	NA	NA	NA	NA	NA	NA	NA	NA	NA	NA	NA	15586	5.10389	-0.478949	0.328776	-1.45677	0.145181	0.46321	M_PEvsM_Cont	TBX6	Not_Biologically_Significant	NA	NA	NA	NA	NA	NA	NA	NA	NA	NA	NA	NA	NA	NA	NA	NA	NA	NA	NA	NA	NA	NA	NA	NA	NA
74840	ENSG00000149923	96648	ENST00000568810.5	382153	96648	NA	ENSG00000149923.15	1.16046	-0.245833	-0.13219	0.631961	0.96549	1	PPP4C	PPP4C	15588	922.3	-0.0610393	0.0776819	-0.78576	0.432008	0.75696	M_PEvsM_Cont	PPP4C	Not_Biologically_Significant	NA	NA	NA	NA	NA	NA	NA	NA	NA	NA	NA	NA	NA	NA	NA	NA	NA	NA	NA	NA	NA	NA	NA	NA	NA
74841	ENSG00000149923	96649	ENST00000563597.5	382159	96649	NA	ENSG00000149923.15	1.33235	0.443056	0.265999	0.394517	0.922777	1	PPP4C	PPP4C	15588	922.3	-0.0610393	0.0776819	-0.78576	0.432008	0.75696	M_PEvsM_Cont	PPP4C	Not_Biologically_Significant	NA	NA	NA	NA	NA	NA	NA	NA	NA	NA	NA	NA	NA	NA	NA	NA	NA	NA	NA	NA	NA	NA	NA	NA	NA
74842	ENSG00000149923	96656	ENST00000561610.1	382172	96656	NA	ENSG00000149923.15	1.70217	-0.243056	0.293107	0.635871	0.966117	1	PPP4C	PPP4C	15588	922.3	-0.0610393	0.0776819	-0.78576	0.432008	0.75696	M_PEvsM_Cont	PPP4C	Not_Biologically_Significant	NA	NA	NA	NA	NA	NA	NA	NA	NA	NA	NA	NA	NA	NA	NA	NA	NA	NA	NA	NA	NA	NA	NA	NA	NA
74843	ENSG00000149923	96655	ENST00000562222.5	382170	96655	NA	ENSG00000149923.15	0.710204	0.229167	0.0567188	0.65509	0.968967	1	PPP4C	PPP4C	15588	922.3	-0.0610393	0.0776819	-0.78576	0.432008	0.75696	M_PEvsM_Cont	PPP4C	Not_Biologically_Significant	NA	NA	NA	NA	NA	NA	NA	NA	NA	NA	NA	NA	NA	NA	NA	NA	NA	NA	NA	NA	NA	NA	NA	NA	NA
74844	ENSG00000149923	96651	ENST00000563200.5	382161	96651	NA	ENSG00000149923.15	1.34162	-0.998611	-0.532597	0.0672198	0.674147	0.883303	PPP4C	PPP4C	15588	922.3	-0.0610393	0.0776819	-0.78576	0.432008	0.75696	M_PEvsM_Cont	PPP4C	Not_Biologically_Significant	NA	NA	NA	NA	NA	NA	NA	NA	NA	NA	NA	NA	NA	NA	NA	NA	NA	NA	NA	NA	NA	NA	NA	NA	NA
74845	ENSG00000149923	96654	ENST00000627746.2	382167	96654	NA	ENSG00000149923.15	1.17117	-0.634722	-0.776185	0.230095	0.858779	1	PPP4C	PPP4C	15588	922.3	-0.0610393	0.0776819	-0.78576	0.432008	0.75696	M_PEvsM_Cont	PPP4C	Not_Biologically_Significant	NA	NA	NA	NA	NA	NA	NA	NA	NA	NA	NA	NA	NA	NA	NA	NA	NA	NA	NA	NA	NA	NA	NA	NA	NA
74846	ENSG00000149923	96657	ENST00000901319.1	382173	96657	NA	ENSG00000149923.15	0.814235	-0.343056	-0.87252	0.506469	0.942649	1	PPP4C	NA	15588	922.3	-0.0610393	0.0776819	-0.78576	0.432008	0.75696	M_PEvsM_Cont	PPP4C	Not_Biologically_Significant	NA	NA	NA	NA	NA	NA	NA	NA	NA	NA	NA	NA	NA	NA	NA	NA	NA	NA	NA	NA	NA	NA	NA	NA	NA
74847	ENSG00000149923	96646	ENST00000901311.1	382148	96646	NA	ENSG00000149923.15	0.72843	-0.159722	0.213156	0.754892	0.978695	1	PPP4C	NA	15588	922.3	-0.0610393	0.0776819	-0.78576	0.432008	0.75696	M_PEvsM_Cont	PPP4C	Not_Biologically_Significant	NA	NA	NA	NA	NA	NA	NA	NA	NA	NA	NA	NA	NA	NA	NA	NA	NA	NA	NA	NA	NA	NA	NA	NA	NA
74848	ENSG00000149923	96650	ENST00000564966.5	382160	96650	NA	ENSG00000149923.15	1.21232	-0.0958333	-0.0393613	0.850675	0.98917	1	PPP4C	PPP4C	15588	922.3	-0.0610393	0.0776819	-0.78576	0.432008	0.75696	M_PEvsM_Cont	PPP4C	Not_Biologically_Significant	NA	NA	NA	NA	NA	NA	NA	NA	NA	NA	NA	NA	NA	NA	NA	NA	NA	NA	NA	NA	NA	NA	NA	NA	NA
74849	ENSG00000149923	96643	ENST00000563732.5	382140	96643	NA	ENSG00000149923.15	0.980879	0.597222	0.852786	0.25805	0.872096	1	PPP4C	PPP4C	15588	922.3	-0.0610393	0.0776819	-0.78576	0.432008	0.75696	M_PEvsM_Cont	PPP4C	Not_Biologically_Significant	NA	NA	NA	NA	NA	NA	NA	NA	NA	NA	NA	NA	NA	NA	NA	NA	NA	NA	NA	NA	NA	NA	NA	NA	NA
74850	ENSG00000149923	96645	ENST00000279387.12	382146	96645	NA	ENSG00000149923.15	2.83114	-0.420833	-0.0838756	0.418518	0.928424	1	PPP4C	PPP4C	15588	922.3	-0.0610393	0.0776819	-0.78576	0.432008	0.75696	M_PEvsM_Cont	PPP4C	Not_Biologically_Significant	NA	NA	NA	NA	NA	NA	NA	NA	NA	NA	NA	NA	NA	NA	NA	NA	NA	NA	NA	NA	NA	NA	NA	NA	NA
74851	ENSG00000149923	96652	ENST00000566749.5	382164	96652	NA	ENSG00000149923.15	0.66687	0.297222	0.17219	0.563694	0.952982	1	PPP4C	PPP4C	15588	922.3	-0.0610393	0.0776819	-0.78576	0.432008	0.75696	M_PEvsM_Cont	PPP4C	Not_Biologically_Significant	NA	NA	NA	NA	NA	NA	NA	NA	NA	NA	NA	NA	NA	NA	NA	NA	NA	NA	NA	NA	NA	NA	NA	NA	NA
74852	ENSG00000149923	96647	ENST00000567040.5	382152	96647	NA	ENSG00000149923.15	0.596097	0.633333	0.546857	0.231046	0.859471	1	PPP4C	PPP4C	15588	922.3	-0.0610393	0.0776819	-0.78576	0.432008	0.75696	M_PEvsM_Cont	PPP4C	Not_Biologically_Significant	NA	NA	NA	NA	NA	NA	NA	NA	NA	NA	NA	NA	NA	NA	NA	NA	NA	NA	NA	NA	NA	NA	NA	NA	NA
74853	ENSG00000149923	96653	ENST00000562664.5	382165	96653	NA	ENSG00000149923.15	1.41653	0.291667	0.1491	0.571492	0.954503	1	PPP4C	PPP4C	15588	922.3	-0.0610393	0.0776819	-0.78576	0.432008	0.75696	M_PEvsM_Cont	PPP4C	Not_Biologically_Significant	NA	NA	NA	NA	NA	NA	NA	NA	NA	NA	NA	NA	NA	NA	NA	NA	NA	NA	NA	NA	NA	NA	NA	NA	NA
74854	ENSG00000149923	96644	ENST00000924271.1	382143	96644	NA	ENSG00000149923.15	0.795069	-0.172222	-0.0261641	0.736328	0.977028	1	PPP4C	NA	15588	922.3	-0.0610393	0.0776819	-0.78576	0.432008	0.75696	M_PEvsM_Cont	PPP4C	Not_Biologically_Significant	NA	NA	NA	NA	NA	NA	NA	NA	NA	NA	NA	NA	NA	NA	NA	NA	NA	NA	NA	NA	NA	NA	NA	NA	NA
74855	ENSG00000149923	96642	ENST00000901308.1	382139	96642	NA	ENSG00000149923.15	2.23858	-0.977778	-0.370451	0.0729363	0.688106	0.895189	PPP4C	NA	15588	922.3	-0.0610393	0.0776819	-0.78576	0.432008	0.75696	M_PEvsM_Cont	PPP4C	Not_Biologically_Significant	NA	NA	NA	NA	NA	NA	NA	NA	NA	NA	NA	NA	NA	NA	NA	NA	NA	NA	NA	NA	NA	NA	NA	NA	NA
74856	ENSG00000149925	96637	ENST00000395240.7	382131	96637	NA	ENSG00000149925.22	0.888727	0.225	0.0826933	0.661351	0.969715	1	ALDOA	ALDOA	15589	199.868	0.603396	0.186332	3.23828	0.00120251	0.0274633	M_PEvsM_Cont	ALDOA	Trending_Towards_Increased_RNA_Expression	NA	NA	NA	NA	NA	NA	NA	NA	NA	NA	NA	NA	NA	NA	NA	NA	NA	NA	NA	NA	NA	NA	NA	NA	NA
74857	ENSG00000149925	96640	ENST00000565355.1	382138	96640	NA	ENSG00000149925.22	0.536958	0.025	0.249539	0.960513	0.997735	1	ALDOA	ALDOA	15589	199.868	0.603396	0.186332	3.23828	0.00120251	0.0274633	M_PEvsM_Cont	ALDOA	Trending_Towards_Increased_RNA_Expression	NA	NA	NA	NA	NA	NA	NA	NA	NA	NA	NA	NA	NA	NA	NA	NA	NA	NA	NA	NA	NA	NA	NA	NA	NA
74858	ENSG00000149925	96638	ENST00000566146.1	382136	96638	NA	ENSG00000149925.22	0.775451	0.0819444	0.152806	0.873779	0.990859	1	ALDOA	ALDOA	15589	199.868	0.603396	0.186332	3.23828	0.00120251	0.0274633	M_PEvsM_Cont	ALDOA	Trending_Towards_Increased_RNA_Expression	NA	NA	NA	NA	NA	NA	NA	NA	NA	NA	NA	NA	NA	NA	NA	NA	NA	NA	NA	NA	NA	NA	NA	NA	NA
74859	ENSG00000149925	96631	ENST00000563060.6	382123	96631	NA	ENSG00000149925.22	1.70971	0.458333	0.450352	0.379035	0.919204	1	ALDOA	ALDOA	15589	199.868	0.603396	0.186332	3.23828	0.00120251	0.0274633	M_PEvsM_Cont	ALDOA	Trending_Towards_Increased_RNA_Expression	NA	NA	NA	NA	NA	NA	NA	NA	NA	NA	NA	NA	NA	NA	NA	NA	NA	NA	NA	NA	NA	NA	NA	NA	NA
74860	ENSG00000149925	96633	ENST00000642816.3	382127	96633	NA	ENSG00000149925.22	1.38234	0.483333	0.281424	0.35507	0.912601	1	ALDOA	ALDOA	15589	199.868	0.603396	0.186332	3.23828	0.00120251	0.0274633	M_PEvsM_Cont	ALDOA	Trending_Towards_Increased_RNA_Expression	NA	NA	NA	NA	NA	NA	NA	NA	NA	NA	NA	NA	NA	NA	NA	NA	NA	NA	NA	NA	NA	NA	NA	NA	NA
74861	ENSG00000149925	96634	ENST00000643777.4	382128	96634	NA	ENSG00000149925.22	3.63832	1.21667	0.422119	0.0281291	0.53269	0.756545	ALDOA	ALDOA	15589	199.868	0.603396	0.186332	3.23828	0.00120251	0.0274633	M_PEvsM_Cont	ALDOA	Trending_Towards_Increased_RNA_Expression	NA	NA	NA	NA	NA	NA	NA	NA	NA	NA	NA	NA	NA	NA	NA	NA	NA	NA	NA	NA	NA	NA	NA	NA	NA
74862	ENSG00000149925	96639	ENST00000566130.1	382137	96639	NA	ENSG00000149925.22	2.26225	-0.590278	-0.385032	0.262404	0.875195	1	ALDOA	ALDOA	15589	199.868	0.603396	0.186332	3.23828	0.00120251	0.0274633	M_PEvsM_Cont	ALDOA	Trending_Towards_Increased_RNA_Expression	NA	NA	NA	NA	NA	NA	NA	NA	NA	NA	NA	NA	NA	NA	NA	NA	NA	NA	NA	NA	NA	NA	NA	NA	NA
74863	ENSG00000149925	96635	ENST00000567555.1	382129	96635	NA	ENSG00000149925.22	0.758273	1.25694	0.468643	0.0236529	0.504209	0.727918	ALDOA	ALDOA	15589	199.868	0.603396	0.186332	3.23828	0.00120251	0.0274633	M_PEvsM_Cont	ALDOA	Trending_Towards_Increased_RNA_Expression	NA	NA	NA	NA	NA	NA	NA	NA	NA	NA	NA	NA	NA	NA	NA	NA	NA	NA	NA	NA	NA	NA	NA	NA	NA
74864	ENSG00000149925	96636	ENST00000569798.5	382130	96636	NA	ENSG00000149925.22	1.50515	1.37778	0.571701	0.0136841	0.42323	0.634223	ALDOA	ALDOA	15589	199.868	0.603396	0.186332	3.23828	0.00120251	0.0274633	M_PEvsM_Cont	ALDOA	Trending_Towards_Increased_RNA_Expression	NA	NA	NA	NA	NA	NA	NA	NA	NA	NA	NA	NA	NA	NA	NA	NA	NA	NA	NA	NA	NA	NA	NA	NA	NA
74865	ENSG00000149925	96632	ENST00000564521.6	382124	96632	NA	ENSG00000149925.22	2.00937	0.570833	0.405702	0.277677	0.88243	1	ALDOA	ALDOA	15589	199.868	0.603396	0.186332	3.23828	0.00120251	0.0274633	M_PEvsM_Cont	ALDOA	Trending_Towards_Increased_RNA_Expression	NA	NA	NA	NA	NA	NA	NA	NA	NA	NA	NA	NA	NA	NA	NA	NA	NA	NA	NA	NA	NA	NA	NA	NA	NA
74866	ENSG00000149925	96630	ENST00000562168.5	382121	96630	NA	ENSG00000149925.22	1.00096	0.104167	0.191513	0.839665	0.988293	1	ALDOA	ALDOA	15589	199.868	0.603396	0.186332	3.23828	0.00120251	0.0274633	M_PEvsM_Cont	ALDOA	Trending_Towards_Increased_RNA_Expression	NA	NA	NA	NA	NA	NA	NA	NA	NA	NA	NA	NA	NA	NA	NA	NA	NA	NA	NA	NA	NA	NA	NA	NA	NA
74867	ENSG00000149926	96627	ENST00000567037.1	392563	96627	NA	ENSG00000149926.15	0.77934	0.455556	0.105422	0.381778	0.920581	1	TLCD3B	TLCD3B	NA	NA	NA	NA	NA	NA	NA	NA	NA	NA	NA	NA	NA	NA	NA	NA	NA	NA	NA	NA	NA	NA	NA	NA	NA	NA	NA	NA	NA	NA	NA	NA	NA	NA	NA
74868	ENSG00000149927	96626	ENST00000564233.5	392525	96626	NA	ENSG00000149927.19	0.723554	1.18194	0.485962	0.0326797	0.559154	0.778584	DOC2A	DOC2A	15592	35.6703	0.523784	0.346134	1.51324	0.130218	0.437562	M_PEvsM_Cont	DOC2A	Not_Biologically_Significant	NA	NA	NA	NA	NA	NA	NA	NA	NA	NA	NA	NA	NA	NA	NA	NA	NA	NA	NA	NA	NA	NA	NA	NA	NA
74869	ENSG00000149929	96610	ENST00000564026.1	392491	96610	NA	ENSG00000149929.17	1.51371	-0.783333	-0.226789	0.14381	0.790855	0.968425	HIRIP3	HIRIP3	15593	134.353	0.0645774	0.118396	0.545435	0.585455	0.851112	M_PEvsM_Cont	HIRIP3	Not_Biologically_Significant	NA	NA	NA	NA	NA	NA	NA	NA	NA	NA	NA	NA	NA	NA	NA	NA	NA	NA	NA	NA	NA	NA	NA	NA	NA
74870	ENSG00000149929	96609	ENST00000279392.8	392486	96609	NA	ENSG00000149929.17	1.43753	-0.738889	-0.282529	0.166273	0.810906	0.992463	HIRIP3	HIRIP3	15593	134.353	0.0645774	0.118396	0.545435	0.585455	0.851112	M_PEvsM_Cont	HIRIP3	Not_Biologically_Significant	NA	NA	NA	NA	NA	NA	NA	NA	NA	NA	NA	NA	NA	NA	NA	NA	NA	NA	NA	NA	NA	NA	NA	NA	NA
74871	ENSG00000149929	96612	ENST00000948388.1	392494	96612	NA	ENSG00000149929.17	1.36609	0.156944	0.0875339	0.758808	0.979287	1	HIRIP3	NA	15593	134.353	0.0645774	0.118396	0.545435	0.585455	0.851112	M_PEvsM_Cont	HIRIP3	Not_Biologically_Significant	NA	NA	NA	NA	NA	NA	NA	NA	NA	NA	NA	NA	NA	NA	NA	NA	NA	NA	NA	NA	NA	NA	NA	NA	NA
74872	ENSG00000149929	96613	ENST00000873672.1	392497	96613	NA	ENSG00000149929.17	0.477427	0.0888889	0.207688	0.862003	0.989711	1	HIRIP3	NA	15593	134.353	0.0645774	0.118396	0.545435	0.585455	0.851112	M_PEvsM_Cont	HIRIP3	Not_Biologically_Significant	NA	NA	NA	NA	NA	NA	NA	NA	NA	NA	NA	NA	NA	NA	NA	NA	NA	NA	NA	NA	NA	NA	NA	NA	NA
74873	ENSG00000149929	96611	ENST00000948389.1	392492	96611	NA	ENSG00000149929.17	1.46035	0.0833333	0.29825	0.87015	0.990695	1	HIRIP3	NA	15593	134.353	0.0645774	0.118396	0.545435	0.585455	0.851112	M_PEvsM_Cont	HIRIP3	Not_Biologically_Significant	NA	NA	NA	NA	NA	NA	NA	NA	NA	NA	NA	NA	NA	NA	NA	NA	NA	NA	NA	NA	NA	NA	NA	NA	NA
74874	ENSG00000149930	96607	ENST00000566552.1	382082	96607	NA	ENSG00000149930.19	1.0369	-0.611111	-0.184816	0.246824	0.867788	1	TAOK2	TAOK2	15595	1200.12	-0.0216761	0.075108	-0.288599	0.772888	0.934972	M_PEvsM_Cont	TAOK2	Not_Biologically_Significant	NA	NA	NA	NA	NA	NA	NA	NA	NA	NA	NA	NA	NA	NA	NA	NA	NA	NA	NA	NA	NA	NA	NA	NA	NA
74875	ENSG00000149930	96606	ENST00000416441.2	382081	96606	NA	ENSG00000149930.19	1.85836	0.311111	0.0573179	0.545996	0.950521	1	TAOK2	TAOK2	15595	1200.12	-0.0216761	0.075108	-0.288599	0.772888	0.934972	M_PEvsM_Cont	TAOK2	Not_Biologically_Significant	NA	NA	NA	NA	NA	NA	NA	NA	NA	NA	NA	NA	NA	NA	NA	NA	NA	NA	NA	NA	NA	NA	NA	NA	NA
74876	ENSG00000149930	96601	ENST00000912380.1	382076	96601	NA	ENSG00000149930.19	1.61698	-1.24444	-0.914115	0.025064	0.51443	0.737808	TAOK2	NA	15595	1200.12	-0.0216761	0.075108	-0.288599	0.772888	0.934972	M_PEvsM_Cont	TAOK2	Not_Biologically_Significant	NA	NA	NA	NA	NA	NA	NA	NA	NA	NA	NA	NA	NA	NA	NA	NA	NA	NA	NA	NA	NA	NA	NA	NA	NA
74877	ENSG00000149930	96605	ENST00000904631.1	382080	96605	NA	ENSG00000149930.19	1.76445	-0.180556	-0.0206577	0.724243	0.975735	1	TAOK2	NA	15595	1200.12	-0.0216761	0.075108	-0.288599	0.772888	0.934972	M_PEvsM_Cont	TAOK2	Not_Biologically_Significant	NA	NA	NA	NA	NA	NA	NA	NA	NA	NA	NA	NA	NA	NA	NA	NA	NA	NA	NA	NA	NA	NA	NA	NA	NA
74878	ENSG00000149930	96608	ENST00000570844.1	382083	96608	NA	ENSG00000149930.19	1.61316	0.352778	0.187153	0.495087	0.939645	1	TAOK2	TAOK2	15595	1200.12	-0.0216761	0.075108	-0.288599	0.772888	0.934972	M_PEvsM_Cont	TAOK2	Not_Biologically_Significant	NA	NA	NA	NA	NA	NA	NA	NA	NA	NA	NA	NA	NA	NA	NA	NA	NA	NA	NA	NA	NA	NA	NA	NA	NA
74879	ENSG00000149930	96600	ENST00000308893.9	382075	96600	NA	ENSG00000149930.19	2.86843	-0.177778	-0.00156665	0.728202	0.976369	1	TAOK2	TAOK2	15595	1200.12	-0.0216761	0.075108	-0.288599	0.772888	0.934972	M_PEvsM_Cont	TAOK2	Not_Biologically_Significant	NA	NA	NA	NA	NA	NA	NA	NA	NA	NA	NA	NA	NA	NA	NA	NA	NA	NA	NA	NA	NA	NA	NA	NA	NA
74880	ENSG00000149930	96603	ENST00000279394.7	382078	96603	NA	ENSG00000149930.19	2.60345	-0.661111	-0.062659	0.212311	0.848562	1	TAOK2	TAOK2	15595	1200.12	-0.0216761	0.075108	-0.288599	0.772888	0.934972	M_PEvsM_Cont	TAOK2	Not_Biologically_Significant	NA	NA	NA	NA	NA	NA	NA	NA	NA	NA	NA	NA	NA	NA	NA	NA	NA	NA	NA	NA	NA	NA	NA	NA	NA
74881	ENSG00000149930	96604	ENST00000904630.1	382079	96604	NA	ENSG00000149930.19	0.957125	-0.5	-0.339611	0.339456	0.907258	1	TAOK2	NA	15595	1200.12	-0.0216761	0.075108	-0.288599	0.772888	0.934972	M_PEvsM_Cont	TAOK2	Not_Biologically_Significant	NA	NA	NA	NA	NA	NA	NA	NA	NA	NA	NA	NA	NA	NA	NA	NA	NA	NA	NA	NA	NA	NA	NA	NA	NA
74882	ENSG00000149930	96602	ENST00000543033.5	382077	96602	NA	ENSG00000149930.19	0.901038	0.295833	-0.032132	0.566595	0.954011	1	TAOK2	TAOK2	15595	1200.12	-0.0216761	0.075108	-0.288599	0.772888	0.934972	M_PEvsM_Cont	TAOK2	Not_Biologically_Significant	NA	NA	NA	NA	NA	NA	NA	NA	NA	NA	NA	NA	NA	NA	NA	NA	NA	NA	NA	NA	NA	NA	NA	NA	NA
74883	ENSG00000149932	96597	ENST00000933384.1	382069	96597	NA	ENSG00000149932.18	1.42246	-0.00416667	-0.115333	0.992651	0.999271	1	TMEM219	NA	15598	272.908	0.0543298	0.0805386	0.674581	0.499942	0.803554	M_PEvsM_Cont	TMEM219	Not_Biologically_Significant	NA	NA	NA	NA	NA	NA	NA	NA	NA	NA	NA	NA	NA	NA	NA	NA	NA	NA	NA	NA	NA	NA	NA	NA	NA
74884	ENSG00000149932	96590	ENST00000892937.1	382051	96590	NA	ENSG00000149932.18	1.978	0.770833	0.313122	0.150073	0.795212	0.975372	TMEM219	NA	15598	272.908	0.0543298	0.0805386	0.674581	0.499942	0.803554	M_PEvsM_Cont	TMEM219	Not_Biologically_Significant	NA	NA	NA	NA	NA	NA	NA	NA	NA	NA	NA	NA	NA	NA	NA	NA	NA	NA	NA	NA	NA	NA	NA	NA	NA
74885	ENSG00000149932	96594	ENST00000892941.1	382060	96594	NA	ENSG00000149932.18	1.48924	0.318056	0.401721	0.537415	0.948022	1	TMEM219	NA	15598	272.908	0.0543298	0.0805386	0.674581	0.499942	0.803554	M_PEvsM_Cont	TMEM219	Not_Biologically_Significant	NA	NA	NA	NA	NA	NA	NA	NA	NA	NA	NA	NA	NA	NA	NA	NA	NA	NA	NA	NA	NA	NA	NA	NA	NA
74886	ENSG00000149932	96595	ENST00000933383.1	382066	96595	NA	ENSG00000149932.18	1.37498	-0.0458333	-0.0838232	0.929463	0.996442	1	TMEM219	NA	15598	272.908	0.0543298	0.0805386	0.674581	0.499942	0.803554	M_PEvsM_Cont	TMEM219	Not_Biologically_Significant	NA	NA	NA	NA	NA	NA	NA	NA	NA	NA	NA	NA	NA	NA	NA	NA	NA	NA	NA	NA	NA	NA	NA	NA	NA
74887	ENSG00000149932	96591	ENST00000892938.1	382052	96591	NA	ENSG00000149932.18	0.889955	-0.1	-0.336349	0.846278	0.98917	1	TMEM219	NA	15598	272.908	0.0543298	0.0805386	0.674581	0.499942	0.803554	M_PEvsM_Cont	TMEM219	Not_Biologically_Significant	NA	NA	NA	NA	NA	NA	NA	NA	NA	NA	NA	NA	NA	NA	NA	NA	NA	NA	NA	NA	NA	NA	NA	NA	NA
74888	ENSG00000149932	96596	ENST00000892943.1	382067	96596	NA	ENSG00000149932.18	0.859811	0.0111111	0.220652	0.981786	0.998899	1	TMEM219	NA	15598	272.908	0.0543298	0.0805386	0.674581	0.499942	0.803554	M_PEvsM_Cont	TMEM219	Not_Biologically_Significant	NA	NA	NA	NA	NA	NA	NA	NA	NA	NA	NA	NA	NA	NA	NA	NA	NA	NA	NA	NA	NA	NA	NA	NA	NA
74889	ENSG00000149932	96598	ENST00000566848.5	382072	96598	NA	ENSG00000149932.18	1.07587	-0.398611	-0.293349	0.442205	0.932906	1	TMEM219	TMEM219	15598	272.908	0.0543298	0.0805386	0.674581	0.499942	0.803554	M_PEvsM_Cont	TMEM219	Not_Biologically_Significant	NA	NA	NA	NA	NA	NA	NA	NA	NA	NA	NA	NA	NA	NA	NA	NA	NA	NA	NA	NA	NA	NA	NA	NA	NA
74890	ENSG00000149932	96593	ENST00000279396.11	382055	96593	NA	ENSG00000149932.18	2.27506	-0.893056	-0.144355	0.0988053	0.737049	0.92803	TMEM219	TMEM219	15598	272.908	0.0543298	0.0805386	0.674581	0.499942	0.803554	M_PEvsM_Cont	TMEM219	Not_Biologically_Significant	NA	NA	NA	NA	NA	NA	NA	NA	NA	NA	NA	NA	NA	NA	NA	NA	NA	NA	NA	NA	NA	NA	NA	NA	NA
74891	ENSG00000149932	96599	ENST00000569445.2	382073	96599	NA	ENSG00000149932.18	0.718215	0.277778	0.149019	0.589007	0.95776	1	TMEM219	TMEM219	15598	272.908	0.0543298	0.0805386	0.674581	0.499942	0.803554	M_PEvsM_Cont	TMEM219	Not_Biologically_Significant	NA	NA	NA	NA	NA	NA	NA	NA	NA	NA	NA	NA	NA	NA	NA	NA	NA	NA	NA	NA	NA	NA	NA	NA	NA
74892	ENSG00000149932	96592	ENST00000892939.1	382053	96592	NA	ENSG00000149932.18	1.31905	-0.0291667	-0.0621532	0.953795	0.997679	1	TMEM219	NA	15598	272.908	0.0543298	0.0805386	0.674581	0.499942	0.803554	M_PEvsM_Cont	TMEM219	Not_Biologically_Significant	NA	NA	NA	NA	NA	NA	NA	NA	NA	NA	NA	NA	NA	NA	NA	NA	NA	NA	NA	NA	NA	NA	NA	NA	NA
74893	ENSG00000149948	80047	ENST00000536545.5	313703	80047	NA	ENSG00000149948.15	1.01932	0.209722	0.142721	0.683069	0.971793	1	HMGA2	HMGA2	NA	NA	NA	NA	NA	NA	NA	NA	NA	NA	NA	NA	NA	NA	NA	NA	NA	NA	NA	NA	NA	NA	NA	NA	NA	NA	NA	NA	NA	NA	NA	NA	NA	NA	NA
74894	ENSG00000149972	74652	ENST00000527185.5	289792	74652	NA	ENSG00000149972.12	0.692207	-0.290278	0.0141723	0.573092	0.95468	1	CNTN5	CNTN5	15599	50.0319	-0.649499	0.319778	-2.03109	0.0422454	0.243321	M_PEvsM_Cont	CNTN5	Not_Biologically_Significant	NA	NA	NA	NA	NA	NA	NA	NA	NA	NA	NA	NA	NA	NA	NA	NA	NA	NA	NA	NA	NA	NA	NA	NA	NA
74895	ENSG00000149972	74654	ENST00000418526.6	289795	74654	NA	ENSG00000149972.12	0.652409	0.0361111	-0.243818	0.944299	0.997075	1	CNTN5	CNTN5	15599	50.0319	-0.649499	0.319778	-2.03109	0.0422454	0.243321	M_PEvsM_Cont	CNTN5	Not_Biologically_Significant	NA	NA	NA	NA	NA	NA	NA	NA	NA	NA	NA	NA	NA	NA	NA	NA	NA	NA	NA	NA	NA	NA	NA	NA	NA
74896	ENSG00000149972	74653	ENST00000528682.5	289793	74653	NA	ENSG00000149972.12	0.508542	-0.00138889	-0.239542	0.99727	0.999655	1	CNTN5	CNTN5	15599	50.0319	-0.649499	0.319778	-2.03109	0.0422454	0.243321	M_PEvsM_Cont	CNTN5	Not_Biologically_Significant	NA	NA	NA	NA	NA	NA	NA	NA	NA	NA	NA	NA	NA	NA	NA	NA	NA	NA	NA	NA	NA	NA	NA	NA	NA
74897	ENSG00000149972	74651	ENST00000524871.6	289789	74651	NA	ENSG00000149972.12	1.68139	-1.19722	-1.08708	0.0305379	0.546861	0.768914	CNTN5	CNTN5	15599	50.0319	-0.649499	0.319778	-2.03109	0.0422454	0.243321	M_PEvsM_Cont	CNTN5	Not_Biologically_Significant	NA	NA	NA	NA	NA	NA	NA	NA	NA	NA	NA	NA	NA	NA	NA	NA	NA	NA	NA	NA	NA	NA	NA	NA	NA
74898	ENSG00000149972	74655	ENST00000279463.7	289797	74655	NA	ENSG00000149972.12	1.3085	-0.111111	-0.413219	0.827512	0.987086	1	CNTN5	CNTN5	15599	50.0319	-0.649499	0.319778	-2.03109	0.0422454	0.243321	M_PEvsM_Cont	CNTN5	Not_Biologically_Significant	NA	NA	NA	NA	NA	NA	NA	NA	NA	NA	NA	NA	NA	NA	NA	NA	NA	NA	NA	NA	NA	NA	NA	NA	NA
74899	ENSG00000150045	NA	NA	NA	NA	NA	NA	NA	NA	NA	NA	NA	NA	NA	NA	15601	3.33842	0.579831	0.434148	1.33556	0.181693	0.516356	M_PEvsM_Cont	KLRF1	Not_Biologically_Significant	NA	NA	NA	NA	NA	NA	NA	NA	NA	NA	NA	NA	NA	NA	NA	NA	NA	NA	NA	NA	NA	NA	NA	NA	NA
74900	ENSG00000150048	77113	ENST00000414501.2	321506	77113	NA	ENSG00000150048.11	1.22244	-0.611111	-0.278995	0.247008	0.867788	1	CLEC1A	CLEC1A	15604	393.053	-0.220229	0.10949	-2.01142	0.0442811	0.24909	M_PEvsM_Cont	CLEC1A	Not_Biologically_Significant	NA	NA	NA	NA	NA	NA	NA	NA	NA	NA	NA	NA	NA	NA	NA	NA	NA	NA	NA	NA	NA	NA	NA	NA	NA
74901	ENSG00000150048	77111	ENST00000902292.1	321503	77111	NA	ENSG00000150048.11	1.95523	-0.734722	-0.343472	0.168492	0.812553	0.994554	CLEC1A	NA	15604	393.053	-0.220229	0.10949	-2.01142	0.0442811	0.24909	M_PEvsM_Cont	CLEC1A	Not_Biologically_Significant	NA	NA	NA	NA	NA	NA	NA	NA	NA	NA	NA	NA	NA	NA	NA	NA	NA	NA	NA	NA	NA	NA	NA	NA	NA
74902	ENSG00000150048	77109	ENST00000315330.8	321501	77109	NA	ENSG00000150048.11	2.26728	-0.780556	-0.225651	0.145151	0.792421	0.969905	CLEC1A	CLEC1A	15604	393.053	-0.220229	0.10949	-2.01142	0.0442811	0.24909	M_PEvsM_Cont	CLEC1A	Not_Biologically_Significant	NA	NA	NA	NA	NA	NA	NA	NA	NA	NA	NA	NA	NA	NA	NA	NA	NA	NA	NA	NA	NA	NA	NA	NA	NA
74903	ENSG00000150048	77112	ENST00000544104.1	321505	77112	NA	ENSG00000150048.11	0.916548	-0.458333	-0.157624	0.379035	0.919204	1	CLEC1A	CLEC1A	15604	393.053	-0.220229	0.10949	-2.01142	0.0442811	0.24909	M_PEvsM_Cont	CLEC1A	Not_Biologically_Significant	NA	NA	NA	NA	NA	NA	NA	NA	NA	NA	NA	NA	NA	NA	NA	NA	NA	NA	NA	NA	NA	NA	NA	NA	NA
74904	ENSG00000150048	77110	ENST00000457018.6	321502	77110	NA	ENSG00000150048.11	2.34571	-1.45972	-0.2816	0.00924637	0.365932	0.56902	CLEC1A	CLEC1A	15604	393.053	-0.220229	0.10949	-2.01142	0.0442811	0.24909	M_PEvsM_Cont	CLEC1A	Not_Biologically_Significant	NA	NA	NA	NA	NA	NA	NA	NA	NA	NA	NA	NA	NA	NA	NA	NA	NA	NA	NA	NA	NA	NA	NA	NA	NA
74905	ENSG00000150054	64443	ENST00000893167.1	270016	64443	NA	ENSG00000150054.20	1.09739	0.454167	1.59366	0.383183	0.92094	1	MPP7	NA	15605	403.807	-0.346657	0.173992	-1.99238	0.0463298	0.255682	M_PEvsM_Cont	MPP7	Not_Biologically_Significant	NA	NA	NA	NA	NA	NA	NA	NA	NA	NA	NA	NA	NA	NA	NA	NA	NA	NA	NA	NA	NA	NA	NA	NA	NA
74906	ENSG00000150054	64446	ENST00000893171.1	270020	64446	NA	ENSG00000150054.20	1.19969	-0.147222	-0.328187	0.773098	0.981047	1	MPP7	NA	15605	403.807	-0.346657	0.173992	-1.99238	0.0463298	0.255682	M_PEvsM_Cont	MPP7	Not_Biologically_Significant	NA	NA	NA	NA	NA	NA	NA	NA	NA	NA	NA	NA	NA	NA	NA	NA	NA	NA	NA	NA	NA	NA	NA	NA	NA
74907	ENSG00000150054	64448	ENST00000893173.1	270022	64448	NA	ENSG00000150054.20	1.77157	-0.377778	-0.50534	0.465482	0.935034	1	MPP7	NA	15605	403.807	-0.346657	0.173992	-1.99238	0.0463298	0.255682	M_PEvsM_Cont	MPP7	Not_Biologically_Significant	NA	NA	NA	NA	NA	NA	NA	NA	NA	NA	NA	NA	NA	NA	NA	NA	NA	NA	NA	NA	NA	NA	NA	NA	NA
74908	ENSG00000150054	64445	ENST00000893169.1	270018	64445	NA	ENSG00000150054.20	0.995202	-0.395833	-0.367447	0.446377	0.933104	1	MPP7	NA	15605	403.807	-0.346657	0.173992	-1.99238	0.0463298	0.255682	M_PEvsM_Cont	MPP7	Not_Biologically_Significant	NA	NA	NA	NA	NA	NA	NA	NA	NA	NA	NA	NA	NA	NA	NA	NA	NA	NA	NA	NA	NA	NA	NA	NA	NA
74909	ENSG00000150054	64439	ENST00000893168.1	270011	64439	NA	ENSG00000150054.20	2.05438	-0.318056	-0.486402	0.537415	0.948022	1	MPP7	NA	15605	403.807	-0.346657	0.173992	-1.99238	0.0463298	0.255682	M_PEvsM_Cont	MPP7	Not_Biologically_Significant	NA	NA	NA	NA	NA	NA	NA	NA	NA	NA	NA	NA	NA	NA	NA	NA	NA	NA	NA	NA	NA	NA	NA	NA	NA
74910	ENSG00000150054	64437	ENST00000893166.1	270009	64437	NA	ENSG00000150054.20	1.31528	0.126389	1.09169	0.804427	0.984484	1	MPP7	NA	15605	403.807	-0.346657	0.173992	-1.99238	0.0463298	0.255682	M_PEvsM_Cont	MPP7	Not_Biologically_Significant	NA	NA	NA	NA	NA	NA	NA	NA	NA	NA	NA	NA	NA	NA	NA	NA	NA	NA	NA	NA	NA	NA	NA	NA	NA
74911	ENSG00000150054	64444	ENST00000957212.1	270017	64444	NA	ENSG00000150054.20	1.14731	0.576389	1.25953	0.273304	0.880607	1	MPP7	NA	15605	403.807	-0.346657	0.173992	-1.99238	0.0463298	0.255682	M_PEvsM_Cont	MPP7	Not_Biologically_Significant	NA	NA	NA	NA	NA	NA	NA	NA	NA	NA	NA	NA	NA	NA	NA	NA	NA	NA	NA	NA	NA	NA	NA	NA	NA
74912	ENSG00000150054	64442	ENST00000935550.1	270015	64442	NA	ENSG00000150054.20	1.46188	-1.30417	-0.779249	0.0191928	0.471049	0.69113	MPP7	NA	15605	403.807	-0.346657	0.173992	-1.99238	0.0463298	0.255682	M_PEvsM_Cont	MPP7	Not_Biologically_Significant	NA	NA	NA	NA	NA	NA	NA	NA	NA	NA	NA	NA	NA	NA	NA	NA	NA	NA	NA	NA	NA	NA	NA	NA	NA
74913	ENSG00000150054	64438	ENST00000496637.6	270010	64438	NA	ENSG00000150054.20	0.837683	0.0486111	-0.271722	0.923711	0.995886	1	MPP7	MPP7	15605	403.807	-0.346657	0.173992	-1.99238	0.0463298	0.255682	M_PEvsM_Cont	MPP7	Not_Biologically_Significant	NA	NA	NA	NA	NA	NA	NA	NA	NA	NA	NA	NA	NA	NA	NA	NA	NA	NA	NA	NA	NA	NA	NA	NA	NA
74914	ENSG00000150054	64440	ENST00000893165.1	270012	64440	NA	ENSG00000150054.20	0.664872	0.458333	0.931804	0.379035	0.919204	1	MPP7	NA	15605	403.807	-0.346657	0.173992	-1.99238	0.0463298	0.255682	M_PEvsM_Cont	MPP7	Not_Biologically_Significant	NA	NA	NA	NA	NA	NA	NA	NA	NA	NA	NA	NA	NA	NA	NA	NA	NA	NA	NA	NA	NA	NA	NA	NA	NA
74915	ENSG00000150054	64436	ENST00000893162.1	270007	64436	NA	ENSG00000150054.20	1.51518	-0.801389	-0.3936	0.135408	0.781964	0.959346	MPP7	NA	15605	403.807	-0.346657	0.173992	-1.99238	0.0463298	0.255682	M_PEvsM_Cont	MPP7	Not_Biologically_Significant	NA	NA	NA	NA	NA	NA	NA	NA	NA	NA	NA	NA	NA	NA	NA	NA	NA	NA	NA	NA	NA	NA	NA	NA	NA
74916	ENSG00000150054	64441	ENST00000893164.1	270013	64441	NA	ENSG00000150054.20	1.74502	0.1125	-0.148167	0.825258	0.987014	1	MPP7	NA	15605	403.807	-0.346657	0.173992	-1.99238	0.0463298	0.255682	M_PEvsM_Cont	MPP7	Not_Biologically_Significant	NA	NA	NA	NA	NA	NA	NA	NA	NA	NA	NA	NA	NA	NA	NA	NA	NA	NA	NA	NA	NA	NA	NA	NA	NA
74917	ENSG00000150054	64434	ENST00000375732.5	270004	64434	NA	ENSG00000150054.20	0.816282	-0.691667	-1.55759	0.193116	0.83441	1	MPP7	MPP7	15605	403.807	-0.346657	0.173992	-1.99238	0.0463298	0.255682	M_PEvsM_Cont	MPP7	Not_Biologically_Significant	NA	NA	NA	NA	NA	NA	NA	NA	NA	NA	NA	NA	NA	NA	NA	NA	NA	NA	NA	NA	NA	NA	NA	NA	NA
74918	ENSG00000150054	64435	ENST00000683449.1	270006	64435	NA	ENSG00000150054.20	2.16086	-0.576389	-0.504927	0.273304	0.880607	1	MPP7	MPP7	15605	403.807	-0.346657	0.173992	-1.99238	0.0463298	0.255682	M_PEvsM_Cont	MPP7	Not_Biologically_Significant	NA	NA	NA	NA	NA	NA	NA	NA	NA	NA	NA	NA	NA	NA	NA	NA	NA	NA	NA	NA	NA	NA	NA	NA	NA
74919	ENSG00000150054	64447	ENST00000893172.1	270021	64447	NA	ENSG00000150054.20	1.67439	-0.122222	-0.158579	0.810951	0.985852	1	MPP7	NA	15605	403.807	-0.346657	0.173992	-1.99238	0.0463298	0.255682	M_PEvsM_Cont	MPP7	Not_Biologically_Significant	NA	NA	NA	NA	NA	NA	NA	NA	NA	NA	NA	NA	NA	NA	NA	NA	NA	NA	NA	NA	NA	NA	NA	NA	NA
74920	ENSG00000150054	64449	ENST00000375719.7	270024	64449	NA	ENSG00000150054.20	1.46231	-0.126389	-0.723077	0.804427	0.984484	1	MPP7	MPP7	15605	403.807	-0.346657	0.173992	-1.99238	0.0463298	0.255682	M_PEvsM_Cont	MPP7	Not_Biologically_Significant	NA	NA	NA	NA	NA	NA	NA	NA	NA	NA	NA	NA	NA	NA	NA	NA	NA	NA	NA	NA	NA	NA	NA	NA	NA
74921	ENSG00000150093	64649	ENST00000437302.6	270360	64649	NA	ENSG00000150093.21	0.918463	-0.343056	-0.821978	0.507432	0.943339	1	ITGB1	ITGB1	15607	5072.8	0.122985	0.0841345	1.46177	0.143804	0.46108	M_PEvsM_Cont	ITGB1	Not_Biologically_Significant	NA	NA	NA	NA	NA	NA	NA	NA	NA	NA	NA	NA	NA	NA	NA	NA	NA	NA	NA	NA	NA	NA	NA	NA	NA
74922	ENSG00000150093	64650	ENST00000678943.1	270362	64650	NA	ENSG00000150093.21	0.739957	-0.0222222	0.127769	0.965762	0.997762	1	ITGB1	ITGB1	15607	5072.8	0.122985	0.0841345	1.46177	0.143804	0.46108	M_PEvsM_Cont	ITGB1	Not_Biologically_Significant	NA	NA	NA	NA	NA	NA	NA	NA	NA	NA	NA	NA	NA	NA	NA	NA	NA	NA	NA	NA	NA	NA	NA	NA	NA
74923	ENSG00000150093	64646	ENST00000898617.1	270356	64646	NA	ENSG00000150093.21	2.32708	-0.00416667	0.339435	0.992893	0.999271	1	ITGB1	NA	15607	5072.8	0.122985	0.0841345	1.46177	0.143804	0.46108	M_PEvsM_Cont	ITGB1	Not_Biologically_Significant	NA	NA	NA	NA	NA	NA	NA	NA	NA	NA	NA	NA	NA	NA	NA	NA	NA	NA	NA	NA	NA	NA	NA	NA	NA
74924	ENSG00000150093	64672	ENST00000898624.1	270404	64672	NA	ENSG00000150093.21	1.94421	-0.281944	-0.218237	0.583547	0.956192	1	ITGB1	NA	15607	5072.8	0.122985	0.0841345	1.46177	0.143804	0.46108	M_PEvsM_Cont	ITGB1	Not_Biologically_Significant	NA	NA	NA	NA	NA	NA	NA	NA	NA	NA	NA	NA	NA	NA	NA	NA	NA	NA	NA	NA	NA	NA	NA	NA	NA
74925	ENSG00000150093	64674	ENST00000898622.1	270406	64674	NA	ENSG00000150093.21	1.65901	-0.0819444	0.12836	0.871809	0.990859	1	ITGB1	NA	15607	5072.8	0.122985	0.0841345	1.46177	0.143804	0.46108	M_PEvsM_Cont	ITGB1	Not_Biologically_Significant	NA	NA	NA	NA	NA	NA	NA	NA	NA	NA	NA	NA	NA	NA	NA	NA	NA	NA	NA	NA	NA	NA	NA	NA	NA
74926	ENSG00000150093	64660	ENST00000966600.1	270375	64660	NA	ENSG00000150093.21	3.43721	0.406944	0.14973	0.432817	0.931062	1	ITGB1	NA	15607	5072.8	0.122985	0.0841345	1.46177	0.143804	0.46108	M_PEvsM_Cont	ITGB1	Not_Biologically_Significant	NA	NA	NA	NA	NA	NA	NA	NA	NA	NA	NA	NA	NA	NA	NA	NA	NA	NA	NA	NA	NA	NA	NA	NA	NA
74927	ENSG00000150093	64673	ENST00000898623.1	270405	64673	NA	ENSG00000150093.21	1.84257	0.140278	-0.157954	0.784658	0.982887	1	ITGB1	NA	15607	5072.8	0.122985	0.0841345	1.46177	0.143804	0.46108	M_PEvsM_Cont	ITGB1	Not_Biologically_Significant	NA	NA	NA	NA	NA	NA	NA	NA	NA	NA	NA	NA	NA	NA	NA	NA	NA	NA	NA	NA	NA	NA	NA	NA	NA
74928	ENSG00000150093	64667	ENST00000898637.1	270390	64667	NA	ENSG00000150093.21	0.799165	0.826389	1.48001	0.124462	0.769961	0.948501	ITGB1	NA	15607	5072.8	0.122985	0.0841345	1.46177	0.143804	0.46108	M_PEvsM_Cont	ITGB1	Not_Biologically_Significant	NA	NA	NA	NA	NA	NA	NA	NA	NA	NA	NA	NA	NA	NA	NA	NA	NA	NA	NA	NA	NA	NA	NA	NA	NA
74929	ENSG00000150093	64659	ENST00000417122.7	270373	64659	NA	ENSG00000150093.21	0.908751	-0.459722	-0.727441	0.377741	0.918878	1	ITGB1	ITGB1	15607	5072.8	0.122985	0.0841345	1.46177	0.143804	0.46108	M_PEvsM_Cont	ITGB1	Not_Biologically_Significant	NA	NA	NA	NA	NA	NA	NA	NA	NA	NA	NA	NA	NA	NA	NA	NA	NA	NA	NA	NA	NA	NA	NA	NA	NA
74930	ENSG00000150093	64675	ENST00000931357.1	270407	64675	NA	ENSG00000150093.21	1.13417	0.280556	0.413365	0.585378	0.956764	1	ITGB1	NA	15607	5072.8	0.122985	0.0841345	1.46177	0.143804	0.46108	M_PEvsM_Cont	ITGB1	Not_Biologically_Significant	NA	NA	NA	NA	NA	NA	NA	NA	NA	NA	NA	NA	NA	NA	NA	NA	NA	NA	NA	NA	NA	NA	NA	NA	NA
74931	ENSG00000150093	64662	ENST00000898618.1	270378	64662	NA	ENSG00000150093.21	0.407036	-0.223611	-0.224119	0.663085	0.969715	1	ITGB1	NA	15607	5072.8	0.122985	0.0841345	1.46177	0.143804	0.46108	M_PEvsM_Cont	ITGB1	Not_Biologically_Significant	NA	NA	NA	NA	NA	NA	NA	NA	NA	NA	NA	NA	NA	NA	NA	NA	NA	NA	NA	NA	NA	NA	NA	NA	NA
74932	ENSG00000150093	64647	ENST00000898638.1	270357	64647	NA	ENSG00000150093.21	0.760832	0.125	0.14731	0.807376	0.985506	1	ITGB1	NA	15607	5072.8	0.122985	0.0841345	1.46177	0.143804	0.46108	M_PEvsM_Cont	ITGB1	Not_Biologically_Significant	NA	NA	NA	NA	NA	NA	NA	NA	NA	NA	NA	NA	NA	NA	NA	NA	NA	NA	NA	NA	NA	NA	NA	NA	NA
74933	ENSG00000150093	64648	ENST00000678701.1	270359	64648	NA	ENSG00000150093.21	1.62125	0.495833	0.388026	0.343087	0.908573	1	ITGB1	ITGB1	15607	5072.8	0.122985	0.0841345	1.46177	0.143804	0.46108	M_PEvsM_Cont	ITGB1	Not_Biologically_Significant	NA	NA	NA	NA	NA	NA	NA	NA	NA	NA	NA	NA	NA	NA	NA	NA	NA	NA	NA	NA	NA	NA	NA	NA	NA
74934	ENSG00000150093	64642	ENST00000678989.1	270348	64642	NA	ENSG00000150093.21	1.67289	0.377778	0.213017	0.465482	0.935034	1	ITGB1	ITGB1	15607	5072.8	0.122985	0.0841345	1.46177	0.143804	0.46108	M_PEvsM_Cont	ITGB1	Not_Biologically_Significant	NA	NA	NA	NA	NA	NA	NA	NA	NA	NA	NA	NA	NA	NA	NA	NA	NA	NA	NA	NA	NA	NA	NA	NA	NA
74935	ENSG00000150093	64654	ENST00000679187.1	270367	64654	NA	ENSG00000150093.21	1.08711	0.436111	0.178076	0.401678	0.925511	1	ITGB1	ITGB1	15607	5072.8	0.122985	0.0841345	1.46177	0.143804	0.46108	M_PEvsM_Cont	ITGB1	Not_Biologically_Significant	NA	NA	NA	NA	NA	NA	NA	NA	NA	NA	NA	NA	NA	NA	NA	NA	NA	NA	NA	NA	NA	NA	NA	NA	NA
74936	ENSG00000150093	64645	ENST00000396033.6	270353	64645	NA	ENSG00000150093.21	2.00665	0.593056	0.293488	0.261054	0.87458	1	ITGB1	ITGB1	15607	5072.8	0.122985	0.0841345	1.46177	0.143804	0.46108	M_PEvsM_Cont	ITGB1	Not_Biologically_Significant	NA	NA	NA	NA	NA	NA	NA	NA	NA	NA	NA	NA	NA	NA	NA	NA	NA	NA	NA	NA	NA	NA	NA	NA	NA
74937	ENSG00000150093	64670	ENST00000931353.1	270399	64670	NA	ENSG00000150093.21	0.660757	-0.205556	-0.387589	0.688333	0.972178	1	ITGB1	NA	15607	5072.8	0.122985	0.0841345	1.46177	0.143804	0.46108	M_PEvsM_Cont	ITGB1	Not_Biologically_Significant	NA	NA	NA	NA	NA	NA	NA	NA	NA	NA	NA	NA	NA	NA	NA	NA	NA	NA	NA	NA	NA	NA	NA	NA	NA
74938	ENSG00000150093	64666	ENST00000931359.1	270389	64666	NA	ENSG00000150093.21	1.95089	-0.251389	0.2102	0.624391	0.963246	1	ITGB1	NA	15607	5072.8	0.122985	0.0841345	1.46177	0.143804	0.46108	M_PEvsM_Cont	ITGB1	Not_Biologically_Significant	NA	NA	NA	NA	NA	NA	NA	NA	NA	NA	NA	NA	NA	NA	NA	NA	NA	NA	NA	NA	NA	NA	NA	NA	NA
74939	ENSG00000150093	64641	ENST00000609742.3	270347	64641	NA	ENSG00000150093.21	1.2448	0.209722	0.109439	0.683069	0.971793	1	ITGB1	ITGB1	15607	5072.8	0.122985	0.0841345	1.46177	0.143804	0.46108	M_PEvsM_Cont	ITGB1	Not_Biologically_Significant	NA	NA	NA	NA	NA	NA	NA	NA	NA	NA	NA	NA	NA	NA	NA	NA	NA	NA	NA	NA	NA	NA	NA	NA	NA
74940	ENSG00000150093	64658	ENST00000678120.1	270372	64658	NA	ENSG00000150093.21	1.82765	0.638889	0.59199	0.227214	0.856946	1	ITGB1	ITGB1	15607	5072.8	0.122985	0.0841345	1.46177	0.143804	0.46108	M_PEvsM_Cont	ITGB1	Not_Biologically_Significant	NA	NA	NA	NA	NA	NA	NA	NA	NA	NA	NA	NA	NA	NA	NA	NA	NA	NA	NA	NA	NA	NA	NA	NA	NA
74941	ENSG00000150093	64663	ENST00000898640.1	270381	64663	NA	ENSG00000150093.21	1.54106	0.0694444	0.325951	0.892184	0.992981	1	ITGB1	NA	15607	5072.8	0.122985	0.0841345	1.46177	0.143804	0.46108	M_PEvsM_Cont	ITGB1	Not_Biologically_Significant	NA	NA	NA	NA	NA	NA	NA	NA	NA	NA	NA	NA	NA	NA	NA	NA	NA	NA	NA	NA	NA	NA	NA	NA	NA
74942	ENSG00000150093	64678	ENST00000898635.1	270412	64678	NA	ENSG00000150093.21	0.793394	0.743056	1.4697	0.164371	0.809693	0.990609	ITGB1	NA	15607	5072.8	0.122985	0.0841345	1.46177	0.143804	0.46108	M_PEvsM_Cont	ITGB1	Not_Biologically_Significant	NA	NA	NA	NA	NA	NA	NA	NA	NA	NA	NA	NA	NA	NA	NA	NA	NA	NA	NA	NA	NA	NA	NA	NA	NA
74943	ENSG00000150093	64657	ENST00000676895.1	270371	64657	NA	ENSG00000150093.21	1.12375	0.234722	-0.135557	0.647271	0.967746	1	ITGB1	ITGB1	15607	5072.8	0.122985	0.0841345	1.46177	0.143804	0.46108	M_PEvsM_Cont	ITGB1	Not_Biologically_Significant	NA	NA	NA	NA	NA	NA	NA	NA	NA	NA	NA	NA	NA	NA	NA	NA	NA	NA	NA	NA	NA	NA	NA	NA	NA
74944	ENSG00000150093	64644	ENST00000302278.8	270351	64644	NA	ENSG00000150093.21	3.74313	-0.304167	-0.00839043	0.554809	0.951545	1	ITGB1	ITGB1	15607	5072.8	0.122985	0.0841345	1.46177	0.143804	0.46108	M_PEvsM_Cont	ITGB1	Not_Biologically_Significant	NA	NA	NA	NA	NA	NA	NA	NA	NA	NA	NA	NA	NA	NA	NA	NA	NA	NA	NA	NA	NA	NA	NA	NA	NA
74945	ENSG00000150093	64680	ENST00000966597.1	270415	64680	NA	ENSG00000150093.21	1.93112	0.5	0.229258	0.338783	0.906961	1	ITGB1	NA	15607	5072.8	0.122985	0.0841345	1.46177	0.143804	0.46108	M_PEvsM_Cont	ITGB1	Not_Biologically_Significant	NA	NA	NA	NA	NA	NA	NA	NA	NA	NA	NA	NA	NA	NA	NA	NA	NA	NA	NA	NA	NA	NA	NA	NA	NA
74946	ENSG00000150093	64681	ENST00000966589.1	270419	64681	NA	ENSG00000150093.21	2.72874	0.380556	0.348494	0.462393	0.934515	1	ITGB1	NA	15607	5072.8	0.122985	0.0841345	1.46177	0.143804	0.46108	M_PEvsM_Cont	ITGB1	Not_Biologically_Significant	NA	NA	NA	NA	NA	NA	NA	NA	NA	NA	NA	NA	NA	NA	NA	NA	NA	NA	NA	NA	NA	NA	NA	NA	NA
74947	ENSG00000150093	64686	ENST00000676460.1	270426	64686	NA	ENSG00000150093.21	2.04152	0.363889	0.412098	0.481722	0.937957	1	ITGB1	ITGB1	15607	5072.8	0.122985	0.0841345	1.46177	0.143804	0.46108	M_PEvsM_Cont	ITGB1	Not_Biologically_Significant	NA	NA	NA	NA	NA	NA	NA	NA	NA	NA	NA	NA	NA	NA	NA	NA	NA	NA	NA	NA	NA	NA	NA	NA	NA
74948	ENSG00000150093	64643	ENST00000677310.2	270349	64643	NA	ENSG00000150093.21	1.92702	0.393056	0.183124	0.448162	0.933402	1	ITGB1	ITGB1	15607	5072.8	0.122985	0.0841345	1.46177	0.143804	0.46108	M_PEvsM_Cont	ITGB1	Not_Biologically_Significant	NA	NA	NA	NA	NA	NA	NA	NA	NA	NA	NA	NA	NA	NA	NA	NA	NA	NA	NA	NA	NA	NA	NA	NA	NA
74949	ENSG00000150093	64687	ENST00000475184.6	270427	64687	NA	ENSG00000150093.21	1.17614	-0.958333	-0.131638	0.0781671	0.698585	0.904398	ITGB1	ITGB1	15607	5072.8	0.122985	0.0841345	1.46177	0.143804	0.46108	M_PEvsM_Cont	ITGB1	Not_Biologically_Significant	NA	NA	NA	NA	NA	NA	NA	NA	NA	NA	NA	NA	NA	NA	NA	NA	NA	NA	NA	NA	NA	NA	NA	NA	NA
74950	ENSG00000150093	64661	ENST00000931352.1	270376	64661	NA	ENSG00000150093.21	0.535624	0.1125	-0.0753555	0.826067	0.987014	1	ITGB1	NA	15607	5072.8	0.122985	0.0841345	1.46177	0.143804	0.46108	M_PEvsM_Cont	ITGB1	Not_Biologically_Significant	NA	NA	NA	NA	NA	NA	NA	NA	NA	NA	NA	NA	NA	NA	NA	NA	NA	NA	NA	NA	NA	NA	NA	NA	NA
74951	ENSG00000150093	64668	ENST00000898627.1	270397	64668	NA	ENSG00000150093.21	0.684176	0.130556	0.244257	0.798005	0.984126	1	ITGB1	NA	15607	5072.8	0.122985	0.0841345	1.46177	0.143804	0.46108	M_PEvsM_Cont	ITGB1	Not_Biologically_Significant	NA	NA	NA	NA	NA	NA	NA	NA	NA	NA	NA	NA	NA	NA	NA	NA	NA	NA	NA	NA	NA	NA	NA	NA	NA
74952	ENSG00000150093	64664	ENST00000898630.1	270382	64664	NA	ENSG00000150093.21	1.41385	0.588889	0.471732	0.26405	0.876316	1	ITGB1	NA	15607	5072.8	0.122985	0.0841345	1.46177	0.143804	0.46108	M_PEvsM_Cont	ITGB1	Not_Biologically_Significant	NA	NA	NA	NA	NA	NA	NA	NA	NA	NA	NA	NA	NA	NA	NA	NA	NA	NA	NA	NA	NA	NA	NA	NA	NA
74953	ENSG00000150093	64655	ENST00000678952.1	270369	64655	NA	ENSG00000150093.21	0.859062	-1.05972	-1.18273	0.0532919	0.636544	0.847304	ITGB1	ITGB1	15607	5072.8	0.122985	0.0841345	1.46177	0.143804	0.46108	M_PEvsM_Cont	ITGB1	Not_Biologically_Significant	NA	NA	NA	NA	NA	NA	NA	NA	NA	NA	NA	NA	NA	NA	NA	NA	NA	NA	NA	NA	NA	NA	NA	NA	NA
74954	ENSG00000150093	64665	ENST00000931361.1	270387	64665	NA	ENSG00000150093.21	0.789295	0.0416667	0.416853	0.93429	0.996442	1	ITGB1	NA	15607	5072.8	0.122985	0.0841345	1.46177	0.143804	0.46108	M_PEvsM_Cont	ITGB1	Not_Biologically_Significant	NA	NA	NA	NA	NA	NA	NA	NA	NA	NA	NA	NA	NA	NA	NA	NA	NA	NA	NA	NA	NA	NA	NA	NA	NA
74955	ENSG00000150093	64677	ENST00000931360.1	270411	64677	NA	ENSG00000150093.21	0.60728	-0.252778	-0.555965	0.622511	0.963213	1	ITGB1	NA	15607	5072.8	0.122985	0.0841345	1.46177	0.143804	0.46108	M_PEvsM_Cont	ITGB1	Not_Biologically_Significant	NA	NA	NA	NA	NA	NA	NA	NA	NA	NA	NA	NA	NA	NA	NA	NA	NA	NA	NA	NA	NA	NA	NA	NA	NA
74956	ENSG00000150093	64651	ENST00000488494.6	270364	64651	NA	ENSG00000150093.21	0.995438	-0.0194444	-0.120988	0.970421	0.998285	1	ITGB1	ITGB1	15607	5072.8	0.122985	0.0841345	1.46177	0.143804	0.46108	M_PEvsM_Cont	ITGB1	Not_Biologically_Significant	NA	NA	NA	NA	NA	NA	NA	NA	NA	NA	NA	NA	NA	NA	NA	NA	NA	NA	NA	NA	NA	NA	NA	NA	NA
74957	ENSG00000150093	64679	ENST00000898631.1	270414	64679	NA	ENSG00000150093.21	1.19954	-0.897222	-0.88439	0.0974174	0.735364	0.926876	ITGB1	NA	15607	5072.8	0.122985	0.0841345	1.46177	0.143804	0.46108	M_PEvsM_Cont	ITGB1	Not_Biologically_Significant	NA	NA	NA	NA	NA	NA	NA	NA	NA	NA	NA	NA	NA	NA	NA	NA	NA	NA	NA	NA	NA	NA	NA	NA	NA
74958	ENSG00000150093	64669	ENST00000898628.1	270398	64669	NA	ENSG00000150093.21	0.638043	-0.383333	-0.928082	0.45934	0.934078	1	ITGB1	NA	15607	5072.8	0.122985	0.0841345	1.46177	0.143804	0.46108	M_PEvsM_Cont	ITGB1	Not_Biologically_Significant	NA	NA	NA	NA	NA	NA	NA	NA	NA	NA	NA	NA	NA	NA	NA	NA	NA	NA	NA	NA	NA	NA	NA	NA	NA
74959	ENSG00000150093	64671	ENST00000898625.1	270401	64671	NA	ENSG00000150093.21	0.933053	0.211111	0.560608	0.680296	0.971714	1	ITGB1	NA	15607	5072.8	0.122985	0.0841345	1.46177	0.143804	0.46108	M_PEvsM_Cont	ITGB1	Not_Biologically_Significant	NA	NA	NA	NA	NA	NA	NA	NA	NA	NA	NA	NA	NA	NA	NA	NA	NA	NA	NA	NA	NA	NA	NA	NA	NA
74960	ENSG00000150093	64676	ENST00000966594.1	270409	64676	NA	ENSG00000150093.21	0.874509	0.0680556	0.244775	0.893315	0.992981	1	ITGB1	NA	15607	5072.8	0.122985	0.0841345	1.46177	0.143804	0.46108	M_PEvsM_Cont	ITGB1	Not_Biologically_Significant	NA	NA	NA	NA	NA	NA	NA	NA	NA	NA	NA	NA	NA	NA	NA	NA	NA	NA	NA	NA	NA	NA	NA	NA	NA
74961	ENSG00000150093	64688	ENST00000534049.5	270430	64688	NA	ENSG00000150093.21	1.26788	1.58333	1.35299	0.00495283	0.289186	0.464666	ITGB1	ITGB1	15607	5072.8	0.122985	0.0841345	1.46177	0.143804	0.46108	M_PEvsM_Cont	ITGB1	Not_Biologically_Significant	NA	NA	NA	NA	NA	NA	NA	NA	NA	NA	NA	NA	NA	NA	NA	NA	NA	NA	NA	NA	NA	NA	NA	NA	NA
74962	ENSG00000150093	64652	ENST00000676964.1	270365	64652	NA	ENSG00000150093.21	1.46477	0.295833	0.257581	0.566595	0.954011	1	ITGB1	ITGB1	15607	5072.8	0.122985	0.0841345	1.46177	0.143804	0.46108	M_PEvsM_Cont	ITGB1	Not_Biologically_Significant	NA	NA	NA	NA	NA	NA	NA	NA	NA	NA	NA	NA	NA	NA	NA	NA	NA	NA	NA	NA	NA	NA	NA	NA	NA
74963	ENSG00000150093	64653	ENST00000678479.1	270366	64653	NA	ENSG00000150093.21	0.950402	0.604167	1.7257	0.251985	0.870142	1	ITGB1	ITGB1	15607	5072.8	0.122985	0.0841345	1.46177	0.143804	0.46108	M_PEvsM_Cont	ITGB1	Not_Biologically_Significant	NA	NA	NA	NA	NA	NA	NA	NA	NA	NA	NA	NA	NA	NA	NA	NA	NA	NA	NA	NA	NA	NA	NA	NA	NA
74964	ENSG00000150093	64685	ENST00000474568.6	270425	64685	NA	ENSG00000150093.21	1.56622	-0.284722	0.143653	0.579983	0.9553	1	ITGB1	ITGB1	15607	5072.8	0.122985	0.0841345	1.46177	0.143804	0.46108	M_PEvsM_Cont	ITGB1	Not_Biologically_Significant	NA	NA	NA	NA	NA	NA	NA	NA	NA	NA	NA	NA	NA	NA	NA	NA	NA	NA	NA	NA	NA	NA	NA	NA	NA
74965	ENSG00000150093	64683	ENST00000966602.1	270423	64683	NA	ENSG00000150093.21	2.94011	-0.227778	-0.0988824	0.656914	0.969411	1	ITGB1	NA	15607	5072.8	0.122985	0.0841345	1.46177	0.143804	0.46108	M_PEvsM_Cont	ITGB1	Not_Biologically_Significant	NA	NA	NA	NA	NA	NA	NA	NA	NA	NA	NA	NA	NA	NA	NA	NA	NA	NA	NA	NA	NA	NA	NA	NA	NA
74966	ENSG00000150093	64656	ENST00000676623.1	270370	64656	NA	ENSG00000150093.21	2.01494	0.327778	0.304646	0.525145	0.946806	1	ITGB1	ITGB1	15607	5072.8	0.122985	0.0841345	1.46177	0.143804	0.46108	M_PEvsM_Cont	ITGB1	Not_Biologically_Significant	NA	NA	NA	NA	NA	NA	NA	NA	NA	NA	NA	NA	NA	NA	NA	NA	NA	NA	NA	NA	NA	NA	NA	NA	NA
74967	ENSG00000150093	64682	ENST00000676659.1	270421	64682	NA	ENSG00000150093.21	1.3653	0.445833	0.594505	0.391908	0.922082	1	ITGB1	ITGB1	15607	5072.8	0.122985	0.0841345	1.46177	0.143804	0.46108	M_PEvsM_Cont	ITGB1	Not_Biologically_Significant	NA	NA	NA	NA	NA	NA	NA	NA	NA	NA	NA	NA	NA	NA	NA	NA	NA	NA	NA	NA	NA	NA	NA	NA	NA
74968	ENSG00000150093	64684	ENST00000966601.1	270424	64684	NA	ENSG00000150093.21	1.4822	0.0486111	0.244986	0.925327	0.996104	1	ITGB1	NA	15607	5072.8	0.122985	0.0841345	1.46177	0.143804	0.46108	M_PEvsM_Cont	ITGB1	Not_Biologically_Significant	NA	NA	NA	NA	NA	NA	NA	NA	NA	NA	NA	NA	NA	NA	NA	NA	NA	NA	NA	NA	NA	NA	NA	NA	NA
74969	ENSG00000150281	96846	ENST00000395019.3	382478	96846	NA	ENSG00000150281.7	0.82494	0.597222	0.137089	0.257113	0.871761	1	CTF1	CTF1	15610	13.5397	0.403648	0.233957	1.72531	0.0844723	0.353419	M_PEvsM_Cont	CTF1	Not_Biologically_Significant	NA	NA	NA	NA	NA	NA	NA	NA	NA	NA	NA	NA	NA	NA	NA	NA	NA	NA	NA	NA	NA	NA	NA	NA	NA
74970	ENSG00000150281	96845	ENST00000279804.3	382477	96845	NA	ENSG00000150281.7	0.680156	-0.311111	0.0173529	0.545996	0.950521	1	CTF1	CTF1	15610	13.5397	0.403648	0.233957	1.72531	0.0844723	0.353419	M_PEvsM_Cont	CTF1	Not_Biologically_Significant	NA	NA	NA	NA	NA	NA	NA	NA	NA	NA	NA	NA	NA	NA	NA	NA	NA	NA	NA	NA	NA	NA	NA	NA	NA
74971	ENSG00000150316	74553	ENST00000884095.1	303198	74553	NA	ENSG00000150316.13	1.36161	0.0930556	0.0746792	0.854872	0.989663	1	CWC15	NA	15611	339.318	0.0506892	0.071653	0.707426	0.479302	0.790099	M_PEvsM_Cont	CWC15	Not_Biologically_Significant	NA	NA	NA	NA	NA	NA	NA	NA	NA	NA	NA	NA	NA	NA	NA	NA	NA	NA	NA	NA	NA	NA	NA	NA	NA
74972	ENSG00000150316	74555	ENST00000928765.1	303201	74555	NA	ENSG00000150316.13	1.38122	-0.0416667	-0.160411	0.934131	0.996442	1	CWC15	NA	15611	339.318	0.0506892	0.071653	0.707426	0.479302	0.790099	M_PEvsM_Cont	CWC15	Not_Biologically_Significant	NA	NA	NA	NA	NA	NA	NA	NA	NA	NA	NA	NA	NA	NA	NA	NA	NA	NA	NA	NA	NA	NA	NA	NA	NA
74973	ENSG00000150316	74558	ENST00000884098.1	303204	74558	NA	ENSG00000150316.13	1.70026	0.375	0.648195	0.468693	0.935979	1	CWC15	NA	15611	339.318	0.0506892	0.071653	0.707426	0.479302	0.790099	M_PEvsM_Cont	CWC15	Not_Biologically_Significant	NA	NA	NA	NA	NA	NA	NA	NA	NA	NA	NA	NA	NA	NA	NA	NA	NA	NA	NA	NA	NA	NA	NA	NA	NA
74974	ENSG00000150316	74554	ENST00000884096.1	303199	74554	NA	ENSG00000150316.13	2.18075	-0.201389	-0.034578	0.694	0.972803	1	CWC15	NA	15611	339.318	0.0506892	0.071653	0.707426	0.479302	0.790099	M_PEvsM_Cont	CWC15	Not_Biologically_Significant	NA	NA	NA	NA	NA	NA	NA	NA	NA	NA	NA	NA	NA	NA	NA	NA	NA	NA	NA	NA	NA	NA	NA	NA	NA
74975	ENSG00000150316	74556	ENST00000884097.1	303202	74556	NA	ENSG00000150316.13	1.85115	-0.936111	-0.488289	0.0846668	0.713223	0.913708	CWC15	NA	15611	339.318	0.0506892	0.071653	0.707426	0.479302	0.790099	M_PEvsM_Cont	CWC15	Not_Biologically_Significant	NA	NA	NA	NA	NA	NA	NA	NA	NA	NA	NA	NA	NA	NA	NA	NA	NA	NA	NA	NA	NA	NA	NA	NA	NA
74976	ENSG00000150316	74552	ENST00000279839.8	303195	74552	NA	ENSG00000150316.13	1.77435	0.398611	0.192429	0.442205	0.932906	1	CWC15	CWC15	15611	339.318	0.0506892	0.071653	0.707426	0.479302	0.790099	M_PEvsM_Cont	CWC15	Not_Biologically_Significant	NA	NA	NA	NA	NA	NA	NA	NA	NA	NA	NA	NA	NA	NA	NA	NA	NA	NA	NA	NA	NA	NA	NA	NA	NA
74977	ENSG00000150316	74557	ENST00000928767.1	303203	74557	NA	ENSG00000150316.13	1.37633	-0.231944	0.1575	0.651035	0.968664	1	CWC15	NA	15611	339.318	0.0506892	0.071653	0.707426	0.479302	0.790099	M_PEvsM_Cont	CWC15	Not_Biologically_Significant	NA	NA	NA	NA	NA	NA	NA	NA	NA	NA	NA	NA	NA	NA	NA	NA	NA	NA	NA	NA	NA	NA	NA	NA	NA
74978	ENSG00000150316	74561	ENST00000884100.1	303208	74561	NA	ENSG00000150316.13	0.995932	0.1625	0.507422	0.750506	0.978695	1	CWC15	NA	15611	339.318	0.0506892	0.071653	0.707426	0.479302	0.790099	M_PEvsM_Cont	CWC15	Not_Biologically_Significant	NA	NA	NA	NA	NA	NA	NA	NA	NA	NA	NA	NA	NA	NA	NA	NA	NA	NA	NA	NA	NA	NA	NA	NA	NA
74979	ENSG00000150316	74562	ENST00000621358.4	303209	74562	NA	ENSG00000150316.13	1.70818	0.0805556	0.140203	0.874638	0.990859	1	CWC15	CWC15	15611	339.318	0.0506892	0.071653	0.707426	0.479302	0.790099	M_PEvsM_Cont	CWC15	Not_Biologically_Significant	NA	NA	NA	NA	NA	NA	NA	NA	NA	NA	NA	NA	NA	NA	NA	NA	NA	NA	NA	NA	NA	NA	NA	NA	NA
74980	ENSG00000150316	74559	ENST00000616442.4	303205	74559	NA	ENSG00000150316.13	1.23763	0.545833	0.292584	0.298286	0.890944	1	CWC15	CWC15	15611	339.318	0.0506892	0.071653	0.707426	0.479302	0.790099	M_PEvsM_Cont	CWC15	Not_Biologically_Significant	NA	NA	NA	NA	NA	NA	NA	NA	NA	NA	NA	NA	NA	NA	NA	NA	NA	NA	NA	NA	NA	NA	NA	NA	NA
74981	ENSG00000150316	74560	ENST00000928768.1	303206	74560	NA	ENSG00000150316.13	0.444902	-0.0416667	0.187864	0.934659	0.996442	1	CWC15	NA	15611	339.318	0.0506892	0.071653	0.707426	0.479302	0.790099	M_PEvsM_Cont	CWC15	Not_Biologically_Significant	NA	NA	NA	NA	NA	NA	NA	NA	NA	NA	NA	NA	NA	NA	NA	NA	NA	NA	NA	NA	NA	NA	NA	NA	NA
74982	ENSG00000150316	74563	ENST00000539856.5	303210	74563	NA	ENSG00000150316.13	1.2713	-0.302778	-0.117374	0.556766	0.951814	1	CWC15	CWC15	15611	339.318	0.0506892	0.071653	0.707426	0.479302	0.790099	M_PEvsM_Cont	CWC15	Not_Biologically_Significant	NA	NA	NA	NA	NA	NA	NA	NA	NA	NA	NA	NA	NA	NA	NA	NA	NA	NA	NA	NA	NA	NA	NA	NA	NA
74983	ENSG00000150337	7606	ENST00000866776.1	14121	7606	NA	ENSG00000150337.15	1.20926	-0.431944	-0.251758	0.406021	0.92594	1	FCGR1A	NA	15614	109.908	-0.204862	0.195601	-1.04735	0.29494	0.645388	M_PEvsM_Cont	FCGR1A	Not_Biologically_Significant	NA	NA	NA	NA	NA	NA	NA	NA	NA	NA	NA	NA	NA	NA	NA	NA	NA	NA	NA	NA	NA	NA	NA	NA	NA
74984	ENSG00000150337	7607	ENST00000369168.5	14125	7607	NA	ENSG00000150337.15	2.23384	-0.993056	-0.287036	0.0686302	0.677377	0.886413	FCGR1A	FCGR1A	15614	109.908	-0.204862	0.195601	-1.04735	0.29494	0.645388	M_PEvsM_Cont	FCGR1A	Not_Biologically_Significant	NA	NA	NA	NA	NA	NA	NA	NA	NA	NA	NA	NA	NA	NA	NA	NA	NA	NA	NA	NA	NA	NA	NA	NA	NA
74985	ENSG00000150337	7608	ENST00000489479.1	14126	7608	NA	ENSG00000150337.15	0.845591	-0.431944	-0.112678	0.406436	0.92594	1	FCGR1A	FCGR1A	15614	109.908	-0.204862	0.195601	-1.04735	0.29494	0.645388	M_PEvsM_Cont	FCGR1A	Not_Biologically_Significant	NA	NA	NA	NA	NA	NA	NA	NA	NA	NA	NA	NA	NA	NA	NA	NA	NA	NA	NA	NA	NA	NA	NA	NA	NA
74986	ENSG00000150337	7609	ENST00000489704.1	14128	7609	NA	ENSG00000150337.15	1.05428	-0.465278	-0.271079	0.372574	0.91732	1	FCGR1A	FCGR1A	15614	109.908	-0.204862	0.195601	-1.04735	0.29494	0.645388	M_PEvsM_Cont	FCGR1A	Not_Biologically_Significant	NA	NA	NA	NA	NA	NA	NA	NA	NA	NA	NA	NA	NA	NA	NA	NA	NA	NA	NA	NA	NA	NA	NA	NA	NA
74987	ENSG00000150347	65391	ENST00000681100.1	261877	65391	NA	ENSG00000150347.17	1.53175	0.197222	0.144119	0.70016	0.973252	1	ARID5B	ARID5B	15616	2028.15	-0.0798643	0.117105	-0.681991	0.495244	0.799757	M_PEvsM_Cont	ARID5B	Not_Biologically_Significant	NA	NA	NA	NA	NA	NA	NA	NA	NA	NA	NA	NA	NA	NA	NA	NA	NA	NA	NA	NA	NA	NA	NA	NA	NA
74988	ENSG00000150347	65393	ENST00000309334.5	261879	65393	NA	ENSG00000150347.17	2.56537	-1.26111	-0.195028	0.0232226	0.502085	0.724736	ARID5B	ARID5B	15616	2028.15	-0.0798643	0.117105	-0.681991	0.495244	0.799757	M_PEvsM_Cont	ARID5B	Not_Biologically_Significant	NA	NA	NA	NA	NA	NA	NA	NA	NA	NA	NA	NA	NA	NA	NA	NA	NA	NA	NA	NA	NA	NA	NA	NA	NA
74989	ENSG00000150347	65390	ENST00000644638.1	261875	65390	NA	ENSG00000150347.17	0.767381	-0.825	-0.174565	0.125053	0.77081	0.949043	ARID5B	ARID5B	15616	2028.15	-0.0798643	0.117105	-0.681991	0.495244	0.799757	M_PEvsM_Cont	ARID5B	Not_Biologically_Significant	NA	NA	NA	NA	NA	NA	NA	NA	NA	NA	NA	NA	NA	NA	NA	NA	NA	NA	NA	NA	NA	NA	NA	NA	NA
74990	ENSG00000150347	65392	ENST00000279873.12	261876	65392	NA	ENSG00000150347.17	3.32611	-0.856944	-0.115097	0.112077	0.756732	0.938201	ARID5B	ARID5B	15616	2028.15	-0.0798643	0.117105	-0.681991	0.495244	0.799757	M_PEvsM_Cont	ARID5B	Not_Biologically_Significant	NA	NA	NA	NA	NA	NA	NA	NA	NA	NA	NA	NA	NA	NA	NA	NA	NA	NA	NA	NA	NA	NA	NA	NA	NA
74991	ENSG00000150394	97700	ENST00000584337.5	394782	97700	NA	ENSG00000150394.15	1.38266	-1.61389	-1.57137	0.00422027	0.271731	0.440641	CDH8	CDH8	15618	22.3974	-1.67736	0.711305	-2.35814	0.0183666	0.152391	M_PEvsM_Cont	CDH8	Not_Biologically_Significant	NA	NA	NA	NA	NA	NA	NA	NA	NA	NA	NA	NA	NA	NA	NA	NA	NA	NA	NA	NA	NA	NA	NA	NA	NA
74992	ENSG00000150394	97702	ENST00000577228.1	394787	97702	NA	ENSG00000150394.15	1.09769	-0.465278	-0.124679	0.372574	0.91732	1	CDH8	CDH8	15618	22.3974	-1.67736	0.711305	-2.35814	0.0183666	0.152391	M_PEvsM_Cont	CDH8	Not_Biologically_Significant	NA	NA	NA	NA	NA	NA	NA	NA	NA	NA	NA	NA	NA	NA	NA	NA	NA	NA	NA	NA	NA	NA	NA	NA	NA
74993	ENSG00000150394	97701	ENST00000583382.1	394785	97701	NA	ENSG00000150394.15	0.750493	-0.4375	-0.612768	0.401058	0.925395	1	CDH8	CDH8	15618	22.3974	-1.67736	0.711305	-2.35814	0.0183666	0.152391	M_PEvsM_Cont	CDH8	Not_Biologically_Significant	NA	NA	NA	NA	NA	NA	NA	NA	NA	NA	NA	NA	NA	NA	NA	NA	NA	NA	NA	NA	NA	NA	NA	NA	NA
74994	ENSG00000150401	85158	ENST00000941882.1	342268	85158	NA	ENSG00000150401.16	0.937792	-0.772222	-0.397885	0.149401	0.794688	0.974625	DCUN1D2	NA	15619	230.471	0.0665961	0.0792693	0.840125	0.400839	0.732955	M_PEvsM_Cont	DCUN1D2	Not_Biologically_Significant	NA	NA	NA	NA	NA	NA	NA	NA	NA	NA	NA	NA	NA	NA	NA	NA	NA	NA	NA	NA	NA	NA	NA	NA	NA
74995	ENSG00000150401	85159	ENST00000465938.5	342272	85159	NA	ENSG00000150401.16	0.981507	0.9625	0.474125	0.0770334	0.696408	0.902535	DCUN1D2	DCUN1D2	15619	230.471	0.0665961	0.0792693	0.840125	0.400839	0.732955	M_PEvsM_Cont	DCUN1D2	Not_Biologically_Significant	NA	NA	NA	NA	NA	NA	NA	NA	NA	NA	NA	NA	NA	NA	NA	NA	NA	NA	NA	NA	NA	NA	NA	NA	NA
74996	ENSG00000150401	85157	ENST00000478244.6	342267	85157	NA	ENSG00000150401.16	1.95528	0.456944	0.240491	0.380388	0.920116	1	DCUN1D2	DCUN1D2	15619	230.471	0.0665961	0.0792693	0.840125	0.400839	0.732955	M_PEvsM_Cont	DCUN1D2	Not_Biologically_Significant	NA	NA	NA	NA	NA	NA	NA	NA	NA	NA	NA	NA	NA	NA	NA	NA	NA	NA	NA	NA	NA	NA	NA	NA	NA
74997	ENSG00000150401	85155	ENST00000332592.7	342265	85155	NA	ENSG00000150401.16	1.50893	-0.151389	-0.18532	0.766904	0.980126	1	DCUN1D2	DCUN1D2	15619	230.471	0.0665961	0.0792693	0.840125	0.400839	0.732955	M_PEvsM_Cont	DCUN1D2	Not_Biologically_Significant	NA	NA	NA	NA	NA	NA	NA	NA	NA	NA	NA	NA	NA	NA	NA	NA	NA	NA	NA	NA	NA	NA	NA	NA	NA
74998	ENSG00000150401	85160	ENST00000439909.2	342276	85160	NA	ENSG00000150401.16	0.828703	-0.611111	-0.396306	0.247008	0.867788	1	DCUN1D2	DCUN1D2	15619	230.471	0.0665961	0.0792693	0.840125	0.400839	0.732955	M_PEvsM_Cont	DCUN1D2	Not_Biologically_Significant	NA	NA	NA	NA	NA	NA	NA	NA	NA	NA	NA	NA	NA	NA	NA	NA	NA	NA	NA	NA	NA	NA	NA	NA	NA
74999	ENSG00000150401	85156	ENST00000375403.6	342266	85156	NA	ENSG00000150401.16	2.09542	0.656944	0.168291	0.21502	0.850618	1	DCUN1D2	DCUN1D2	15619	230.471	0.0665961	0.0792693	0.840125	0.400839	0.732955	M_PEvsM_Cont	DCUN1D2	Not_Biologically_Significant	NA	NA	NA	NA	NA	NA	NA	NA	NA	NA	NA	NA	NA	NA	NA	NA	NA	NA	NA	NA	NA	NA	NA	NA	NA
75000	ENSG00000150403	85162	ENST00000928643.1	337077	85162	NA	ENSG00000150403.19	0.761393	0.104167	-0.503089	0.839665	0.988293	1	SLC9D1	NA	15622	568.737	-0.0490567	0.0723053	-0.678466	0.497476	0.801617	M_PEvsM_Cont	TMCO3	Not_Biologically_Significant	NA	NA	NA	NA	NA	NA	NA	NA	NA	NA	NA	NA	NA	NA	NA	NA	NA	NA	NA	NA	NA	NA	NA	NA	NA
75001	ENSG00000150403	85165	ENST00000909164.1	337080	85165	NA	ENSG00000150403.19	0.930653	-0.526389	-0.847783	0.315646	0.899598	1	SLC9D1	NA	15622	568.737	-0.0490567	0.0723053	-0.678466	0.497476	0.801617	M_PEvsM_Cont	TMCO3	Not_Biologically_Significant	NA	NA	NA	NA	NA	NA	NA	NA	NA	NA	NA	NA	NA	NA	NA	NA	NA	NA	NA	NA	NA	NA	NA	NA	NA
75002	ENSG00000150403	85164	ENST00000909162.1	337079	85164	NA	ENSG00000150403.19	1.06132	-0.136111	-0.617901	0.78994	0.983044	1	SLC9D1	NA	15622	568.737	-0.0490567	0.0723053	-0.678466	0.497476	0.801617	M_PEvsM_Cont	TMCO3	Not_Biologically_Significant	NA	NA	NA	NA	NA	NA	NA	NA	NA	NA	NA	NA	NA	NA	NA	NA	NA	NA	NA	NA	NA	NA	NA	NA	NA
75003	ENSG00000150403	85177	ENST00000622371.1	337102	85177	NA	ENSG00000150403.19	1.5673	0.233333	0.047588	0.650001	0.968508	1	SLC9D1	TMCO3	15622	568.737	-0.0490567	0.0723053	-0.678466	0.497476	0.801617	M_PEvsM_Cont	TMCO3	Not_Biologically_Significant	NA	NA	NA	NA	NA	NA	NA	NA	NA	NA	NA	NA	NA	NA	NA	NA	NA	NA	NA	NA	NA	NA	NA	NA	NA
75004	ENSG00000150403	85161	ENST00000909161.1	337075	85161	NA	ENSG00000150403.19	1.51004	0.147222	0.177331	0.773098	0.981047	1	SLC9D1	NA	15622	568.737	-0.0490567	0.0723053	-0.678466	0.497476	0.801617	M_PEvsM_Cont	TMCO3	Not_Biologically_Significant	NA	NA	NA	NA	NA	NA	NA	NA	NA	NA	NA	NA	NA	NA	NA	NA	NA	NA	NA	NA	NA	NA	NA	NA	NA
75005	ENSG00000150403	85163	ENST00000909163.1	337078	85163	NA	ENSG00000150403.19	1.11226	0.770833	1.39562	0.150073	0.795212	0.975372	SLC9D1	NA	15622	568.737	-0.0490567	0.0723053	-0.678466	0.497476	0.801617	M_PEvsM_Cont	TMCO3	Not_Biologically_Significant	NA	NA	NA	NA	NA	NA	NA	NA	NA	NA	NA	NA	NA	NA	NA	NA	NA	NA	NA	NA	NA	NA	NA	NA	NA
75006	ENSG00000150403	85169	ENST00000909170.1	337088	85169	NA	ENSG00000150403.19	0.661824	0.0625	-0.0697188	0.902791	0.994184	1	SLC9D1	NA	15622	568.737	-0.0490567	0.0723053	-0.678466	0.497476	0.801617	M_PEvsM_Cont	TMCO3	Not_Biologically_Significant	NA	NA	NA	NA	NA	NA	NA	NA	NA	NA	NA	NA	NA	NA	NA	NA	NA	NA	NA	NA	NA	NA	NA	NA	NA
75007	ENSG00000150403	85178	ENST00000460039.5	337106	85178	NA	ENSG00000150403.19	0.732983	-0.0652778	-0.117034	0.898386	0.993198	1	SLC9D1	TMCO3	15622	568.737	-0.0490567	0.0723053	-0.678466	0.497476	0.801617	M_PEvsM_Cont	TMCO3	Not_Biologically_Significant	NA	NA	NA	NA	NA	NA	NA	NA	NA	NA	NA	NA	NA	NA	NA	NA	NA	NA	NA	NA	NA	NA	NA	NA	NA
75008	ENSG00000150403	85176	ENST00000473287.1	337100	85176	NA	ENSG00000150403.19	0.961095	0.763889	0.556106	0.15339	0.798277	0.979044	SLC9D1	TMCO3	15622	568.737	-0.0490567	0.0723053	-0.678466	0.497476	0.801617	M_PEvsM_Cont	TMCO3	Not_Biologically_Significant	NA	NA	NA	NA	NA	NA	NA	NA	NA	NA	NA	NA	NA	NA	NA	NA	NA	NA	NA	NA	NA	NA	NA	NA	NA
75009	ENSG00000150403	85175	ENST00000955130.1	337099	85175	NA	ENSG00000150403.19	0.99628	1.04861	1.23967	0.0557832	0.644766	0.854355	SLC9D1	NA	15622	568.737	-0.0490567	0.0723053	-0.678466	0.497476	0.801617	M_PEvsM_Cont	TMCO3	Not_Biologically_Significant	NA	NA	NA	NA	NA	NA	NA	NA	NA	NA	NA	NA	NA	NA	NA	NA	NA	NA	NA	NA	NA	NA	NA	NA	NA
75010	ENSG00000150403	85168	ENST00000909169.1	337087	85168	NA	ENSG00000150403.19	1.05106	0.331944	0.514287	0.520104	0.945321	1	SLC9D1	NA	15622	568.737	-0.0490567	0.0723053	-0.678466	0.497476	0.801617	M_PEvsM_Cont	TMCO3	Not_Biologically_Significant	NA	NA	NA	NA	NA	NA	NA	NA	NA	NA	NA	NA	NA	NA	NA	NA	NA	NA	NA	NA	NA	NA	NA	NA	NA
75011	ENSG00000150403	85179	ENST00000620021.4	337108	85179	NA	ENSG00000150403.19	0.821413	-0.348611	-0.249099	0.501233	0.940975	1	SLC9D1	TMCO3	15622	568.737	-0.0490567	0.0723053	-0.678466	0.497476	0.801617	M_PEvsM_Cont	TMCO3	Not_Biologically_Significant	NA	NA	NA	NA	NA	NA	NA	NA	NA	NA	NA	NA	NA	NA	NA	NA	NA	NA	NA	NA	NA	NA	NA	NA	NA
75012	ENSG00000150403	85170	ENST00000955128.1	337091	85170	NA	ENSG00000150403.19	1.86868	0.359722	0.109331	0.487569	0.939346	1	SLC9D1	NA	15622	568.737	-0.0490567	0.0723053	-0.678466	0.497476	0.801617	M_PEvsM_Cont	TMCO3	Not_Biologically_Significant	NA	NA	NA	NA	NA	NA	NA	NA	NA	NA	NA	NA	NA	NA	NA	NA	NA	NA	NA	NA	NA	NA	NA	NA	NA
75013	ENSG00000150403	85166	ENST00000955126.1	337081	85166	NA	ENSG00000150403.19	0.753598	-0.1375	-0.141285	0.788187	0.983033	1	SLC9D1	NA	15622	568.737	-0.0490567	0.0723053	-0.678466	0.497476	0.801617	M_PEvsM_Cont	TMCO3	Not_Biologically_Significant	NA	NA	NA	NA	NA	NA	NA	NA	NA	NA	NA	NA	NA	NA	NA	NA	NA	NA	NA	NA	NA	NA	NA	NA	NA
75014	ENSG00000150403	85173	ENST00000909173.1	337096	85173	NA	ENSG00000150403.19	0.945379	0.5	0.878516	0.338783	0.906961	1	SLC9D1	NA	15622	568.737	-0.0490567	0.0723053	-0.678466	0.497476	0.801617	M_PEvsM_Cont	TMCO3	Not_Biologically_Significant	NA	NA	NA	NA	NA	NA	NA	NA	NA	NA	NA	NA	NA	NA	NA	NA	NA	NA	NA	NA	NA	NA	NA	NA	NA
75015	ENSG00000150403	85171	ENST00000474393.5	337092	85171	NA	ENSG00000150403.19	1.75515	0.418056	0.136108	0.420753	0.928424	1	SLC9D1	TMCO3	15622	568.737	-0.0490567	0.0723053	-0.678466	0.497476	0.801617	M_PEvsM_Cont	TMCO3	Not_Biologically_Significant	NA	NA	NA	NA	NA	NA	NA	NA	NA	NA	NA	NA	NA	NA	NA	NA	NA	NA	NA	NA	NA	NA	NA	NA	NA
75016	ENSG00000150403	85167	ENST00000434316.7	337082	85167	NA	ENSG00000150403.19	2.64311	-1.35556	-0.231923	0.0151814	0.439266	0.651087	SLC9D1	TMCO3	15622	568.737	-0.0490567	0.0723053	-0.678466	0.497476	0.801617	M_PEvsM_Cont	TMCO3	Not_Biologically_Significant	NA	NA	NA	NA	NA	NA	NA	NA	NA	NA	NA	NA	NA	NA	NA	NA	NA	NA	NA	NA	NA	NA	NA	NA	NA
75017	ENSG00000150403	85172	ENST00000955129.1	337095	85172	NA	ENSG00000150403.19	0.931764	0.454167	0.899859	0.383183	0.92094	1	SLC9D1	NA	15622	568.737	-0.0490567	0.0723053	-0.678466	0.497476	0.801617	M_PEvsM_Cont	TMCO3	Not_Biologically_Significant	NA	NA	NA	NA	NA	NA	NA	NA	NA	NA	NA	NA	NA	NA	NA	NA	NA	NA	NA	NA	NA	NA	NA	NA	NA
75018	ENSG00000150403	85174	ENST00000909175.1	337098	85174	NA	ENSG00000150403.19	1.77735	0.1375	0.0627622	0.788187	0.983033	1	SLC9D1	NA	15622	568.737	-0.0490567	0.0723053	-0.678466	0.497476	0.801617	M_PEvsM_Cont	TMCO3	Not_Biologically_Significant	NA	NA	NA	NA	NA	NA	NA	NA	NA	NA	NA	NA	NA	NA	NA	NA	NA	NA	NA	NA	NA	NA	NA	NA	NA
75019	ENSG00000150433	75861	ENST00000531262.5	305737	75861	NA	ENSG00000150433.11	0.739419	0.0347222	0.208633	0.945227	0.997075	1	TMEM218	TMEM218	15623	63.2387	-0.0188875	0.109508	-0.172477	0.863063	0.961704	M_PEvsM_Cont	TMEM218	Not_Biologically_Significant	NA	NA	NA	NA	NA	NA	NA	NA	NA	NA	NA	NA	NA	NA	NA	NA	NA	NA	NA	NA	NA	NA	NA	NA	NA
75020	ENSG00000150433	75855	ENST00000851952.1	305706	75855	NA	ENSG00000150433.11	0.419473	-0.519444	-0.289617	0.321061	0.900996	1	TMEM218	NA	15623	63.2387	-0.0188875	0.109508	-0.172477	0.863063	0.961704	M_PEvsM_Cont	TMEM218	Not_Biologically_Significant	NA	NA	NA	NA	NA	NA	NA	NA	NA	NA	NA	NA	NA	NA	NA	NA	NA	NA	NA	NA	NA	NA	NA	NA	NA
75021	ENSG00000150433	75854	ENST00000851953.1	305705	75854	NA	ENSG00000150433.11	0.572271	0.220833	-0.240977	0.666701	0.970299	1	TMEM218	NA	15623	63.2387	-0.0188875	0.109508	-0.172477	0.863063	0.961704	M_PEvsM_Cont	TMEM218	Not_Biologically_Significant	NA	NA	NA	NA	NA	NA	NA	NA	NA	NA	NA	NA	NA	NA	NA	NA	NA	NA	NA	NA	NA	NA	NA	NA	NA
75022	ENSG00000150433	75857	ENST00000851951.1	305711	75857	NA	ENSG00000150433.11	0.438558	0.645833	0.737392	0.222429	0.855478	1	TMEM218	NA	15623	63.2387	-0.0188875	0.109508	-0.172477	0.863063	0.961704	M_PEvsM_Cont	TMEM218	Not_Biologically_Significant	NA	NA	NA	NA	NA	NA	NA	NA	NA	NA	NA	NA	NA	NA	NA	NA	NA	NA	NA	NA	NA	NA	NA	NA	NA
75023	ENSG00000150433	75860	ENST00000851960.1	305730	75860	NA	ENSG00000150433.11	0.388663	-0.1	-0.248844	0.84495	0.989151	1	TMEM218	NA	15623	63.2387	-0.0188875	0.109508	-0.172477	0.863063	0.961704	M_PEvsM_Cont	TMEM218	Not_Biologically_Significant	NA	NA	NA	NA	NA	NA	NA	NA	NA	NA	NA	NA	NA	NA	NA	NA	NA	NA	NA	NA	NA	NA	NA	NA	NA
75024	ENSG00000150433	75853	ENST00000930991.1	305702	75853	NA	ENSG00000150433.11	0.752675	-0.343056	-0.326616	0.506469	0.942649	1	TMEM218	NA	15623	63.2387	-0.0188875	0.109508	-0.172477	0.863063	0.961704	M_PEvsM_Cont	TMEM218	Not_Biologically_Significant	NA	NA	NA	NA	NA	NA	NA	NA	NA	NA	NA	NA	NA	NA	NA	NA	NA	NA	NA	NA	NA	NA	NA	NA	NA
75025	ENSG00000150433	75852	ENST00000851943.1	305687	75852	NA	ENSG00000150433.11	0.711157	0.0513889	-0.0353685	0.919504	0.995182	1	TMEM218	NA	15623	63.2387	-0.0188875	0.109508	-0.172477	0.863063	0.961704	M_PEvsM_Cont	TMEM218	Not_Biologically_Significant	NA	NA	NA	NA	NA	NA	NA	NA	NA	NA	NA	NA	NA	NA	NA	NA	NA	NA	NA	NA	NA	NA	NA	NA	NA
75026	ENSG00000150433	75859	ENST00000851963.1	305724	75859	NA	ENSG00000150433.11	0.382499	0.283333	0.240713	0.581764	0.955599	1	TMEM218	NA	15623	63.2387	-0.0188875	0.109508	-0.172477	0.863063	0.961704	M_PEvsM_Cont	TMEM218	Not_Biologically_Significant	NA	NA	NA	NA	NA	NA	NA	NA	NA	NA	NA	NA	NA	NA	NA	NA	NA	NA	NA	NA	NA	NA	NA	NA	NA
75027	ENSG00000150433	75862	ENST00000279968.8	305739	75862	NA	ENSG00000150433.11	0.483932	-0.165278	-0.149672	0.746537	0.978079	1	TMEM218	TMEM218	15623	63.2387	-0.0188875	0.109508	-0.172477	0.863063	0.961704	M_PEvsM_Cont	TMEM218	Not_Biologically_Significant	NA	NA	NA	NA	NA	NA	NA	NA	NA	NA	NA	NA	NA	NA	NA	NA	NA	NA	NA	NA	NA	NA	NA	NA	NA
75028	ENSG00000150433	75856	ENST00000851955.1	305710	75856	NA	ENSG00000150433.11	0.612598	-0.283333	-0.231038	0.581764	0.955599	1	TMEM218	NA	15623	63.2387	-0.0188875	0.109508	-0.172477	0.863063	0.961704	M_PEvsM_Cont	TMEM218	Not_Biologically_Significant	NA	NA	NA	NA	NA	NA	NA	NA	NA	NA	NA	NA	NA	NA	NA	NA	NA	NA	NA	NA	NA	NA	NA	NA	NA
75029	ENSG00000150433	75858	ENST00000527257.1	305717	75858	NA	ENSG00000150433.11	1.32383	-0.155556	-0.0534687	0.760807	0.979586	1	TMEM218	TMEM218	15623	63.2387	-0.0188875	0.109508	-0.172477	0.863063	0.961704	M_PEvsM_Cont	TMEM218	Not_Biologically_Significant	NA	NA	NA	NA	NA	NA	NA	NA	NA	NA	NA	NA	NA	NA	NA	NA	NA	NA	NA	NA	NA	NA	NA	NA	NA
75030	ENSG00000150433	75851	ENST00000682305.1	305686	75851	NA	ENSG00000150433.11	1.05238	-0.761111	-0.291516	0.154757	0.799334	0.980543	TMEM218	TMEM218	15623	63.2387	-0.0188875	0.109508	-0.172477	0.863063	0.961704	M_PEvsM_Cont	TMEM218	Not_Biologically_Significant	NA	NA	NA	NA	NA	NA	NA	NA	NA	NA	NA	NA	NA	NA	NA	NA	NA	NA	NA	NA	NA	NA	NA	NA	NA
75031	ENSG00000150455	75981	ENST00000700489.1	292436	75981	NA	ENSG00000150455.16	0.931113	0.133333	0.295185	0.7939	0.983781	1	TIRAP	TIRAP	15626	163.186	0.0934422	0.0791963	1.17988	0.238047	0.584586	M_PEvsM_Cont	TIRAP	Not_Biologically_Significant	NA	NA	NA	NA	NA	NA	NA	NA	NA	NA	NA	NA	NA	NA	NA	NA	NA	NA	NA	NA	NA	NA	NA	NA	NA
75032	ENSG00000150455	75983	ENST00000871298.1	292443	75983	NA	ENSG00000150455.16	0.658717	0.311111	0.454437	0.545996	0.950521	1	TIRAP	NA	15626	163.186	0.0934422	0.0791963	1.17988	0.238047	0.584586	M_PEvsM_Cont	TIRAP	Not_Biologically_Significant	NA	NA	NA	NA	NA	NA	NA	NA	NA	NA	NA	NA	NA	NA	NA	NA	NA	NA	NA	NA	NA	NA	NA	NA	NA
75033	ENSG00000150455	75988	ENST00000871301.1	292455	75988	NA	ENSG00000150455.16	0.697865	-0.127778	0.180049	0.802426	0.984126	1	TIRAP	NA	15626	163.186	0.0934422	0.0791963	1.17988	0.238047	0.584586	M_PEvsM_Cont	TIRAP	Not_Biologically_Significant	NA	NA	NA	NA	NA	NA	NA	NA	NA	NA	NA	NA	NA	NA	NA	NA	NA	NA	NA	NA	NA	NA	NA	NA	NA
75034	ENSG00000150455	75984	ENST00000952352.1	292445	75984	NA	ENSG00000150455.16	0.523241	-0.308333	-0.146298	0.550239	0.951313	1	TIRAP	NA	15626	163.186	0.0934422	0.0791963	1.17988	0.238047	0.584586	M_PEvsM_Cont	TIRAP	Not_Biologically_Significant	NA	NA	NA	NA	NA	NA	NA	NA	NA	NA	NA	NA	NA	NA	NA	NA	NA	NA	NA	NA	NA	NA	NA	NA	NA
75035	ENSG00000150455	75989	ENST00000700493.1	292456	75989	NA	ENSG00000150455.16	1.25876	0.177778	-0.0735614	0.730037	0.976369	1	TIRAP	TIRAP	15626	163.186	0.0934422	0.0791963	1.17988	0.238047	0.584586	M_PEvsM_Cont	TIRAP	Not_Biologically_Significant	NA	NA	NA	NA	NA	NA	NA	NA	NA	NA	NA	NA	NA	NA	NA	NA	NA	NA	NA	NA	NA	NA	NA	NA	NA
75036	ENSG00000150455	75985	ENST00000392679.6	292448	75985	NA	ENSG00000150455.16	0.895973	-0.373611	-0.204604	0.471122	0.937047	1	TIRAP	TIRAP	15626	163.186	0.0934422	0.0791963	1.17988	0.238047	0.584586	M_PEvsM_Cont	TIRAP	Not_Biologically_Significant	NA	NA	NA	NA	NA	NA	NA	NA	NA	NA	NA	NA	NA	NA	NA	NA	NA	NA	NA	NA	NA	NA	NA	NA	NA
75037	ENSG00000150455	75982	ENST00000700490.1	292437	75982	NA	ENSG00000150455.16	1.72066	0.284722	0.221961	0.579983	0.9553	1	TIRAP	TIRAP	15626	163.186	0.0934422	0.0791963	1.17988	0.238047	0.584586	M_PEvsM_Cont	TIRAP	Not_Biologically_Significant	NA	NA	NA	NA	NA	NA	NA	NA	NA	NA	NA	NA	NA	NA	NA	NA	NA	NA	NA	NA	NA	NA	NA	NA	NA
75038	ENSG00000150455	75987	ENST00000392680.6	292453	75987	NA	ENSG00000150455.16	0.711254	-0.204167	0.0348427	0.690166	0.972449	1	TIRAP	TIRAP	15626	163.186	0.0934422	0.0791963	1.17988	0.238047	0.584586	M_PEvsM_Cont	TIRAP	Not_Biologically_Significant	NA	NA	NA	NA	NA	NA	NA	NA	NA	NA	NA	NA	NA	NA	NA	NA	NA	NA	NA	NA	NA	NA	NA	NA	NA
75039	ENSG00000150455	75990	ENST00000700494.1	292457	75990	NA	ENSG00000150455.16	1.04472	1.12083	0.606229	0.0419893	0.600557	0.812716	TIRAP	TIRAP	15626	163.186	0.0934422	0.0791963	1.17988	0.238047	0.584586	M_PEvsM_Cont	TIRAP	Not_Biologically_Significant	NA	NA	NA	NA	NA	NA	NA	NA	NA	NA	NA	NA	NA	NA	NA	NA	NA	NA	NA	NA	NA	NA	NA	NA	NA
75040	ENSG00000150455	75992	ENST00000700496.1	292459	75992	NA	ENSG00000150455.16	1.07798	-0.0430556	-0.172789	0.932289	0.996442	1	TIRAP	TIRAP	15626	163.186	0.0934422	0.0791963	1.17988	0.238047	0.584586	M_PEvsM_Cont	TIRAP	Not_Biologically_Significant	NA	NA	NA	NA	NA	NA	NA	NA	NA	NA	NA	NA	NA	NA	NA	NA	NA	NA	NA	NA	NA	NA	NA	NA	NA
75041	ENSG00000150455	75980	ENST00000479770.2	292435	75980	NA	ENSG00000150455.16	1.24963	0.118056	0.0833026	0.817135	0.986485	1	TIRAP	TIRAP	15626	163.186	0.0934422	0.0791963	1.17988	0.238047	0.584586	M_PEvsM_Cont	TIRAP	Not_Biologically_Significant	NA	NA	NA	NA	NA	NA	NA	NA	NA	NA	NA	NA	NA	NA	NA	NA	NA	NA	NA	NA	NA	NA	NA	NA	NA
75042	ENSG00000150455	75991	ENST00000700495.1	292458	75991	NA	ENSG00000150455.16	1.26311	-0.5375	-0.382286	0.305266	0.894287	1	TIRAP	TIRAP	15626	163.186	0.0934422	0.0791963	1.17988	0.238047	0.584586	M_PEvsM_Cont	TIRAP	Not_Biologically_Significant	NA	NA	NA	NA	NA	NA	NA	NA	NA	NA	NA	NA	NA	NA	NA	NA	NA	NA	NA	NA	NA	NA	NA	NA	NA
75043	ENSG00000150455	75986	ENST00000392678.7	292452	75986	NA	ENSG00000150455.16	0.594555	-0.0763889	-0.0749398	0.88212	0.992121	1	TIRAP	TIRAP	15626	163.186	0.0934422	0.0791963	1.17988	0.238047	0.584586	M_PEvsM_Cont	TIRAP	Not_Biologically_Significant	NA	NA	NA	NA	NA	NA	NA	NA	NA	NA	NA	NA	NA	NA	NA	NA	NA	NA	NA	NA	NA	NA	NA	NA	NA
75044	ENSG00000150456	83088	ENST00000905336.1	337507	83088	NA	ENSG00000150456.12	1.01644	-0.280556	-0.153205	0.586606	0.957417	1	EEF1AKMT1	NA	15628	34.3644	-0.0286811	0.125596	-0.22836	0.819367	0.949517	M_PEvsM_Cont	EEF1AKMT1	Not_Biologically_Significant	NA	NA	NA	NA	NA	NA	NA	NA	NA	NA	NA	NA	NA	NA	NA	NA	NA	NA	NA	NA	NA	NA	NA	NA	NA
75045	ENSG00000150456	83090	ENST00000382754.4	337509	83090	NA	ENSG00000150456.12	1.31849	0.109722	0.112145	0.829763	0.987373	1	EEF1AKMT1	EEF1AKMT1	15628	34.3644	-0.0286811	0.125596	-0.22836	0.819367	0.949517	M_PEvsM_Cont	EEF1AKMT1	Not_Biologically_Significant	NA	NA	NA	NA	NA	NA	NA	NA	NA	NA	NA	NA	NA	NA	NA	NA	NA	NA	NA	NA	NA	NA	NA	NA	NA
75046	ENSG00000150456	83089	ENST00000382758.6	337508	83089	NA	ENSG00000150456.12	1.24899	0.109722	0.0754729	0.829763	0.987373	1	EEF1AKMT1	EEF1AKMT1	15628	34.3644	-0.0286811	0.125596	-0.22836	0.819367	0.949517	M_PEvsM_Cont	EEF1AKMT1	Not_Biologically_Significant	NA	NA	NA	NA	NA	NA	NA	NA	NA	NA	NA	NA	NA	NA	NA	NA	NA	NA	NA	NA	NA	NA	NA	NA	NA
75047	ENSG00000150457	83103	ENST00000906119.1	337532	83103	NA	ENSG00000150457.10	1.31557	-0.734722	-0.552937	0.168608	0.812553	0.994662	LATS2	NA	15630	584.283	-0.172774	0.109247	-1.5815	0.113763	0.409265	M_PEvsM_Cont	LATS2	Not_Biologically_Significant	NA	NA	NA	NA	NA	NA	NA	NA	NA	NA	NA	NA	NA	NA	NA	NA	NA	NA	NA	NA	NA	NA	NA	NA	NA
75048	ENSG00000150457	83104	ENST00000472754.1	337534	83104	NA	ENSG00000150457.10	0.538512	0.00416667	0.0214788	0.992669	0.999271	1	LATS2	LATS2	15630	584.283	-0.172774	0.109247	-1.5815	0.113763	0.409265	M_PEvsM_Cont	LATS2	Not_Biologically_Significant	NA	NA	NA	NA	NA	NA	NA	NA	NA	NA	NA	NA	NA	NA	NA	NA	NA	NA	NA	NA	NA	NA	NA	NA	NA
75049	ENSG00000150457	83100	ENST00000940303.1	337529	83100	NA	ENSG00000150457.10	1.19292	0.719444	1.66652	0.176906	0.820059	1	LATS2	NA	15630	584.283	-0.172774	0.109247	-1.5815	0.113763	0.409265	M_PEvsM_Cont	LATS2	Not_Biologically_Significant	NA	NA	NA	NA	NA	NA	NA	NA	NA	NA	NA	NA	NA	NA	NA	NA	NA	NA	NA	NA	NA	NA	NA	NA	NA
75050	ENSG00000150457	83102	ENST00000961821.1	337531	83102	NA	ENSG00000150457.10	1.6964	-0.075	-0.00403861	0.882854	0.992121	1	LATS2	NA	15630	584.283	-0.172774	0.109247	-1.5815	0.113763	0.409265	M_PEvsM_Cont	LATS2	Not_Biologically_Significant	NA	NA	NA	NA	NA	NA	NA	NA	NA	NA	NA	NA	NA	NA	NA	NA	NA	NA	NA	NA	NA	NA	NA	NA	NA
75051	ENSG00000150457	83101	ENST00000906120.1	337530	83101	NA	ENSG00000150457.10	1.26517	-0.0972222	-0.955282	0.848679	0.98917	1	LATS2	NA	15630	584.283	-0.172774	0.109247	-1.5815	0.113763	0.409265	M_PEvsM_Cont	LATS2	Not_Biologically_Significant	NA	NA	NA	NA	NA	NA	NA	NA	NA	NA	NA	NA	NA	NA	NA	NA	NA	NA	NA	NA	NA	NA	NA	NA	NA
75052	ENSG00000150457	83099	ENST00000382592.5	337528	83099	NA	ENSG00000150457.10	2.82224	-1.04722	-0.219961	0.0559272	0.645332	0.854756	LATS2	LATS2	15630	584.283	-0.172774	0.109247	-1.5815	0.113763	0.409265	M_PEvsM_Cont	LATS2	Not_Biologically_Significant	NA	NA	NA	NA	NA	NA	NA	NA	NA	NA	NA	NA	NA	NA	NA	NA	NA	NA	NA	NA	NA	NA	NA	NA	NA
75053	ENSG00000150457	83098	ENST00000940304.1	337527	83098	NA	ENSG00000150457.10	1.57203	-0.331944	-0.19599	0.521499	0.945753	1	LATS2	NA	15630	584.283	-0.172774	0.109247	-1.5815	0.113763	0.409265	M_PEvsM_Cont	LATS2	Not_Biologically_Significant	NA	NA	NA	NA	NA	NA	NA	NA	NA	NA	NA	NA	NA	NA	NA	NA	NA	NA	NA	NA	NA	NA	NA	NA	NA
75054	ENSG00000150459	83107	ENST00000621421.4	332601	83107	NA	ENSG00000150459.14	2.99803	-0.363889	-0.0093618	0.481722	0.937957	1	SAP18	SAP18	15631	886.094	0.0725284	0.0846176	0.857132	0.391372	0.726083	M_PEvsM_Cont	SAP18	Not_Biologically_Significant	NA	NA	NA	NA	NA	NA	NA	NA	NA	NA	NA	NA	NA	NA	NA	NA	NA	NA	NA	NA	NA	NA	NA	NA	NA
75055	ENSG00000150459	83108	ENST00000485646.1	332603	83108	NA	ENSG00000150459.14	1.03708	0.154167	0.0507154	0.763647	0.979955	1	SAP18	SAP18	15631	886.094	0.0725284	0.0846176	0.857132	0.391372	0.726083	M_PEvsM_Cont	SAP18	Not_Biologically_Significant	NA	NA	NA	NA	NA	NA	NA	NA	NA	NA	NA	NA	NA	NA	NA	NA	NA	NA	NA	NA	NA	NA	NA	NA	NA
75056	ENSG00000150459	83109	ENST00000450573.5	332605	83109	NA	ENSG00000150459.14	2.05856	0.744444	0.239079	0.163669	0.808919	0.989911	SAP18	SAP18	15631	886.094	0.0725284	0.0846176	0.857132	0.391372	0.726083	M_PEvsM_Cont	SAP18	Not_Biologically_Significant	NA	NA	NA	NA	NA	NA	NA	NA	NA	NA	NA	NA	NA	NA	NA	NA	NA	NA	NA	NA	NA	NA	NA	NA	NA
75057	ENSG00000150459	83106	ENST00000903349.1	332600	83106	NA	ENSG00000150459.14	0.925677	0.308333	0.0845508	0.550239	0.951313	1	SAP18	NA	15631	886.094	0.0725284	0.0846176	0.857132	0.391372	0.726083	M_PEvsM_Cont	SAP18	Not_Biologically_Significant	NA	NA	NA	NA	NA	NA	NA	NA	NA	NA	NA	NA	NA	NA	NA	NA	NA	NA	NA	NA	NA	NA	NA	NA	NA
75058	ENSG00000150459	83110	ENST00000467636.1	332606	83110	NA	ENSG00000150459.14	1.93651	0.05	0.0841259	0.921465	0.995574	1	SAP18	SAP18	15631	886.094	0.0725284	0.0846176	0.857132	0.391372	0.726083	M_PEvsM_Cont	SAP18	Not_Biologically_Significant	NA	NA	NA	NA	NA	NA	NA	NA	NA	NA	NA	NA	NA	NA	NA	NA	NA	NA	NA	NA	NA	NA	NA	NA	NA
75059	ENSG00000150459	83111	ENST00000471009.1	332607	83111	NA	ENSG00000150459.14	1.03056	0.247222	0.0115304	0.630546	0.965451	1	SAP18	SAP18	15631	886.094	0.0725284	0.0846176	0.857132	0.391372	0.726083	M_PEvsM_Cont	SAP18	Not_Biologically_Significant	NA	NA	NA	NA	NA	NA	NA	NA	NA	NA	NA	NA	NA	NA	NA	NA	NA	NA	NA	NA	NA	NA	NA	NA	NA
75060	ENSG00000150471	32310	ENST00000502815.1	121586	32310	NA	ENSG00000150471.18	2.20342	-0.391667	-0.112775	0.449712	0.933752	1	ADGRL3	ADGRL3	15634	679.72	0.0682281	0.309614	0.220365	0.825587	0.951563	M_PEvsM_Cont	ADGRL3	Not_Biologically_Significant	NA	NA	NA	NA	NA	NA	NA	NA	NA	NA	NA	NA	NA	NA	NA	NA	NA	NA	NA	NA	NA	NA	NA	NA	NA
75061	ENSG00000150471	32309	ENST00000507625.5	121578	32309	NA	ENSG00000150471.18	2.34254	0.3375	0.295253	0.5136	0.943838	1	ADGRL3	ADGRL3	15634	679.72	0.0682281	0.309614	0.220365	0.825587	0.951563	M_PEvsM_Cont	ADGRL3	Not_Biologically_Significant	NA	NA	NA	NA	NA	NA	NA	NA	NA	NA	NA	NA	NA	NA	NA	NA	NA	NA	NA	NA	NA	NA	NA	NA	NA
75062	ENSG00000150471	32306	ENST00000882181.1	121568	32306	NA	ENSG00000150471.18	2.69488	0.309722	0.0251908	0.548676	0.951235	1	ADGRL3	NA	15634	679.72	0.0682281	0.309614	0.220365	0.825587	0.951563	M_PEvsM_Cont	ADGRL3	Not_Biologically_Significant	NA	NA	NA	NA	NA	NA	NA	NA	NA	NA	NA	NA	NA	NA	NA	NA	NA	NA	NA	NA	NA	NA	NA	NA	NA
75063	ENSG00000150471	32308	ENST00000506700.5	121573	32308	NA	ENSG00000150471.18	1.27421	-0.0291667	0.362684	0.955204	0.997679	1	ADGRL3	ADGRL3	15634	679.72	0.0682281	0.309614	0.220365	0.825587	0.951563	M_PEvsM_Cont	ADGRL3	Not_Biologically_Significant	NA	NA	NA	NA	NA	NA	NA	NA	NA	NA	NA	NA	NA	NA	NA	NA	NA	NA	NA	NA	NA	NA	NA	NA	NA
75064	ENSG00000150471	32307	ENST00000512091.6	121569	32307	NA	ENSG00000150471.18	1.31101	-0.422222	-1.43654	0.41711	0.928424	1	ADGRL3	ADGRL3	15634	679.72	0.0682281	0.309614	0.220365	0.825587	0.951563	M_PEvsM_Cont	ADGRL3	Not_Biologically_Significant	NA	NA	NA	NA	NA	NA	NA	NA	NA	NA	NA	NA	NA	NA	NA	NA	NA	NA	NA	NA	NA	NA	NA	NA	NA
75065	ENSG00000150471	32305	ENST00000683033.1	121567	32305	NA	ENSG00000150471.18	2.25949	-0.129167	-0.0835941	0.800538	0.984126	1	ADGRL3	ADGRL3	15634	679.72	0.0682281	0.309614	0.220365	0.825587	0.951563	M_PEvsM_Cont	ADGRL3	Not_Biologically_Significant	NA	NA	NA	NA	NA	NA	NA	NA	NA	NA	NA	NA	NA	NA	NA	NA	NA	NA	NA	NA	NA	NA	NA	NA	NA
75066	ENSG00000150477	108370	ENST00000586501.1	426378	108370	NA	ENSG00000150477.16	2.18688	0.509722	0.119815	0.329836	0.90299	1	KIAA1328	KIAA1328	15636	83.2816	0.163774	0.11111	1.47398	0.140487	0.455752	M_PEvsM_Cont	KIAA1328	Not_Biologically_Significant	NA	NA	NA	NA	NA	NA	NA	NA	NA	NA	NA	NA	NA	NA	NA	NA	NA	NA	NA	NA	NA	NA	NA	NA	NA
75067	ENSG00000150477	108366	ENST00000592521.5	426371	108366	NA	ENSG00000150477.16	1.34152	-0.433333	-0.0921956	0.405072	0.925511	1	KIAA1328	KIAA1328	15636	83.2816	0.163774	0.11111	1.47398	0.140487	0.455752	M_PEvsM_Cont	KIAA1328	Not_Biologically_Significant	NA	NA	NA	NA	NA	NA	NA	NA	NA	NA	NA	NA	NA	NA	NA	NA	NA	NA	NA	NA	NA	NA	NA	NA	NA
75068	ENSG00000150477	108367	ENST00000590617.5	426372	108367	NA	ENSG00000150477.16	0.720766	-0.551389	-0.178741	0.293507	0.889237	1	KIAA1328	KIAA1328	15636	83.2816	0.163774	0.11111	1.47398	0.140487	0.455752	M_PEvsM_Cont	KIAA1328	Not_Biologically_Significant	NA	NA	NA	NA	NA	NA	NA	NA	NA	NA	NA	NA	NA	NA	NA	NA	NA	NA	NA	NA	NA	NA	NA	NA	NA
75069	ENSG00000150477	108368	ENST00000587139.5	426373	108368	NA	ENSG00000150477.16	0.685611	0.65	0.700299	0.220056	0.854696	1	KIAA1328	KIAA1328	15636	83.2816	0.163774	0.11111	1.47398	0.140487	0.455752	M_PEvsM_Cont	KIAA1328	Not_Biologically_Significant	NA	NA	NA	NA	NA	NA	NA	NA	NA	NA	NA	NA	NA	NA	NA	NA	NA	NA	NA	NA	NA	NA	NA	NA	NA
75070	ENSG00000150477	108371	ENST00000601437.2	426380	108371	NA	ENSG00000150477.16	0.909567	0.338889	0.0676071	0.512069	0.943838	1	KIAA1328	KIAA1328	15636	83.2816	0.163774	0.11111	1.47398	0.140487	0.455752	M_PEvsM_Cont	KIAA1328	Not_Biologically_Significant	NA	NA	NA	NA	NA	NA	NA	NA	NA	NA	NA	NA	NA	NA	NA	NA	NA	NA	NA	NA	NA	NA	NA	NA	NA
75071	ENSG00000150477	108365	ENST00000280020.10	426370	108365	NA	ENSG00000150477.16	1.57621	0.0138889	0.238117	0.977347	0.998899	1	KIAA1328	KIAA1328	15636	83.2816	0.163774	0.11111	1.47398	0.140487	0.455752	M_PEvsM_Cont	KIAA1328	Not_Biologically_Significant	NA	NA	NA	NA	NA	NA	NA	NA	NA	NA	NA	NA	NA	NA	NA	NA	NA	NA	NA	NA	NA	NA	NA	NA	NA
75072	ENSG00000150477	108364	ENST00000908902.1	426368	108364	NA	ENSG00000150477.16	1.2599	0.330556	0.227517	0.521748	0.945753	1	KIAA1328	NA	15636	83.2816	0.163774	0.11111	1.47398	0.140487	0.455752	M_PEvsM_Cont	KIAA1328	Not_Biologically_Significant	NA	NA	NA	NA	NA	NA	NA	NA	NA	NA	NA	NA	NA	NA	NA	NA	NA	NA	NA	NA	NA	NA	NA	NA	NA
75073	ENSG00000150477	108369	ENST00000591619.5	426374	108369	NA	ENSG00000150477.16	1.14504	-0.759722	-0.438842	0.155439	0.800388	0.981286	KIAA1328	KIAA1328	15636	83.2816	0.163774	0.11111	1.47398	0.140487	0.455752	M_PEvsM_Cont	KIAA1328	Not_Biologically_Significant	NA	NA	NA	NA	NA	NA	NA	NA	NA	NA	NA	NA	NA	NA	NA	NA	NA	NA	NA	NA	NA	NA	NA	NA	NA
75074	ENSG00000150510	84238	ENST00000322475.13	334594	84238	NA	ENSG00000150510.17	1.65605	-0.1125	-0.114637	0.826067	0.987014	1	FAM124A	FAM124A	15637	40.2421	-0.0342444	0.239448	-0.143014	0.886279	0.968514	M_PEvsM_Cont	FAM124A	Not_Biologically_Significant	NA	NA	NA	NA	NA	NA	NA	NA	NA	NA	NA	NA	NA	NA	NA	NA	NA	NA	NA	NA	NA	NA	NA	NA	NA
75075	ENSG00000150510	84237	ENST00000615498.4	334591	84237	NA	ENSG00000150510.17	0.974396	-0.0555556	0.0483513	0.913147	0.994471	1	FAM124A	FAM124A	15637	40.2421	-0.0342444	0.239448	-0.143014	0.886279	0.968514	M_PEvsM_Cont	FAM124A	Not_Biologically_Significant	NA	NA	NA	NA	NA	NA	NA	NA	NA	NA	NA	NA	NA	NA	NA	NA	NA	NA	NA	NA	NA	NA	NA	NA	NA
75076	ENSG00000150527	86457	ENST00000556148.5	344782	86457	NA	ENSG00000150527.19	1.37705	-0.6375	-0.446555	0.228164	0.857524	1	MIA2	MIA2	15640	218.307	-0.0510804	0.0817131	-0.625119	0.531893	0.820725	M_PEvsM_Cont	MIA2	Not_Biologically_Significant	NA	NA	NA	NA	NA	NA	NA	NA	NA	NA	NA	NA	NA	NA	NA	NA	NA	NA	NA	NA	NA	NA	NA	NA	NA
75077	ENSG00000150527	86453	ENST00000396165.8	344777	86453	NA	ENSG00000150527.19	0.671385	-0.556944	-0.522277	0.288904	0.888232	1	MIA2	MIA2	15640	218.307	-0.0510804	0.0817131	-0.625119	0.531893	0.820725	M_PEvsM_Cont	MIA2	Not_Biologically_Significant	NA	NA	NA	NA	NA	NA	NA	NA	NA	NA	NA	NA	NA	NA	NA	NA	NA	NA	NA	NA	NA	NA	NA	NA	NA
75078	ENSG00000150527	86452	ENST00000341749.7	344775	86452	NA	ENSG00000150527.19	2.00176	-0.286111	-0.107228	0.578209	0.954948	1	MIA2	MIA2	15640	218.307	-0.0510804	0.0817131	-0.625119	0.531893	0.820725	M_PEvsM_Cont	MIA2	Not_Biologically_Significant	NA	NA	NA	NA	NA	NA	NA	NA	NA	NA	NA	NA	NA	NA	NA	NA	NA	NA	NA	NA	NA	NA	NA	NA	NA
75079	ENSG00000150527	86455	ENST00000280083.7	344780	86455	NA	ENSG00000150527.19	1.47087	-0.25	-0.248254	0.626273	0.964559	1	MIA2	MIA2	15640	218.307	-0.0510804	0.0817131	-0.625119	0.531893	0.820725	M_PEvsM_Cont	MIA2	Not_Biologically_Significant	NA	NA	NA	NA	NA	NA	NA	NA	NA	NA	NA	NA	NA	NA	NA	NA	NA	NA	NA	NA	NA	NA	NA	NA	NA
75080	ENSG00000150527	86456	ENST00000341502.9	344781	86456	NA	ENSG00000150527.19	1.31667	-0.501389	-0.203115	0.337484	0.905568	1	MIA2	MIA2	15640	218.307	-0.0510804	0.0817131	-0.625119	0.531893	0.820725	M_PEvsM_Cont	MIA2	Not_Biologically_Significant	NA	NA	NA	NA	NA	NA	NA	NA	NA	NA	NA	NA	NA	NA	NA	NA	NA	NA	NA	NA	NA	NA	NA	NA	NA
75081	ENSG00000150527	86454	ENST00000396158.6	344779	86454	NA	ENSG00000150527.19	1.55496	-0.0736111	0.0595763	0.885645	0.992299	1	MIA2	MIA2	15640	218.307	-0.0510804	0.0817131	-0.625119	0.531893	0.820725	M_PEvsM_Cont	MIA2	Not_Biologically_Significant	NA	NA	NA	NA	NA	NA	NA	NA	NA	NA	NA	NA	NA	NA	NA	NA	NA	NA	NA	NA	NA	NA	NA	NA	NA
75082	ENSG00000150527	86458	ENST00000348007.7	344783	86458	NA	ENSG00000150527.19	1.94578	0.391667	0.144233	0.449712	0.933752	1	MIA2	MIA2	15640	218.307	-0.0510804	0.0817131	-0.625119	0.531893	0.820725	M_PEvsM_Cont	MIA2	Not_Biologically_Significant	NA	NA	NA	NA	NA	NA	NA	NA	NA	NA	NA	NA	NA	NA	NA	NA	NA	NA	NA	NA	NA	NA	NA	NA	NA
75083	ENSG00000150527	86459	ENST00000553352.1	344784	86459	NA	ENSG00000150527.19	1.27499	-0.0708333	-0.142468	0.889254	0.992686	1	MIA2	MIA2	15640	218.307	-0.0510804	0.0817131	-0.625119	0.531893	0.820725	M_PEvsM_Cont	MIA2	Not_Biologically_Significant	NA	NA	NA	NA	NA	NA	NA	NA	NA	NA	NA	NA	NA	NA	NA	NA	NA	NA	NA	NA	NA	NA	NA	NA	NA
75084	ENSG00000150540	18234	ENST00000280096.5	59104	18234	NA	ENSG00000150540.15	1.43401	0.118056	0.177046	0.817135	0.986485	1	HNMT	HNMT	15641	165.904	-0.192363	0.123235	-1.56094	0.118538	0.417741	M_PEvsM_Cont	HNMT	Not_Biologically_Significant	NA	NA	NA	NA	NA	NA	NA	NA	NA	NA	NA	NA	NA	NA	NA	NA	NA	NA	NA	NA	NA	NA	NA	NA	NA
75085	ENSG00000150540	18232	ENST00000329366.8	59102	18232	NA	ENSG00000150540.15	0.838916	0.515278	0.238685	0.324972	0.901371	1	HNMT	HNMT	15641	165.904	-0.192363	0.123235	-1.56094	0.118538	0.417741	M_PEvsM_Cont	HNMT	Not_Biologically_Significant	NA	NA	NA	NA	NA	NA	NA	NA	NA	NA	NA	NA	NA	NA	NA	NA	NA	NA	NA	NA	NA	NA	NA	NA	NA
75086	ENSG00000150540	18237	ENST00000894494.1	59108	18237	NA	ENSG00000150540.15	1.61737	-0.213889	-0.342267	0.677844	0.971075	1	HNMT	NA	15641	165.904	-0.192363	0.123235	-1.56094	0.118538	0.417741	M_PEvsM_Cont	HNMT	Not_Biologically_Significant	NA	NA	NA	NA	NA	NA	NA	NA	NA	NA	NA	NA	NA	NA	NA	NA	NA	NA	NA	NA	NA	NA	NA	NA	NA
75087	ENSG00000150540	18235	ENST00000280097.5	59105	18235	NA	ENSG00000150540.15	2.00339	-0.897222	-0.281583	0.0972815	0.735364	0.92676	HNMT	HNMT	15641	165.904	-0.192363	0.123235	-1.56094	0.118538	0.417741	M_PEvsM_Cont	HNMT	Not_Biologically_Significant	NA	NA	NA	NA	NA	NA	NA	NA	NA	NA	NA	NA	NA	NA	NA	NA	NA	NA	NA	NA	NA	NA	NA	NA	NA
75088	ENSG00000150540	18238	ENST00000485653.1	59110	18238	NA	ENSG00000150540.15	0.729662	0.590278	0.281309	0.263065	0.875618	1	HNMT	HNMT	15641	165.904	-0.192363	0.123235	-1.56094	0.118538	0.417741	M_PEvsM_Cont	HNMT	Not_Biologically_Significant	NA	NA	NA	NA	NA	NA	NA	NA	NA	NA	NA	NA	NA	NA	NA	NA	NA	NA	NA	NA	NA	NA	NA	NA	NA
75089	ENSG00000150540	18236	ENST00000467390.5	59107	18236	NA	ENSG00000150540.15	0.909215	-0.359722	-0.255276	0.486513	0.938804	1	HNMT	HNMT	15641	165.904	-0.192363	0.123235	-1.56094	0.118538	0.417741	M_PEvsM_Cont	HNMT	Not_Biologically_Significant	NA	NA	NA	NA	NA	NA	NA	NA	NA	NA	NA	NA	NA	NA	NA	NA	NA	NA	NA	NA	NA	NA	NA	NA	NA
75090	ENSG00000150540	18233	ENST00000894493.1	59103	18233	NA	ENSG00000150540.15	1.1916	-0.545833	-0.852266	0.298286	0.890944	1	HNMT	NA	15641	165.904	-0.192363	0.123235	-1.56094	0.118538	0.417741	M_PEvsM_Cont	HNMT	Not_Biologically_Significant	NA	NA	NA	NA	NA	NA	NA	NA	NA	NA	NA	NA	NA	NA	NA	NA	NA	NA	NA	NA	NA	NA	NA	NA	NA
75091	ENSG00000150540	18231	ENST00000410115.5	59101	18231	NA	ENSG00000150540.15	1.88951	-1.40278	-0.456559	0.0121778	0.405079	0.615347	HNMT	HNMT	15641	165.904	-0.192363	0.123235	-1.56094	0.118538	0.417741	M_PEvsM_Cont	HNMT	Not_Biologically_Significant	NA	NA	NA	NA	NA	NA	NA	NA	NA	NA	NA	NA	NA	NA	NA	NA	NA	NA	NA	NA	NA	NA	NA	NA	NA
75092	ENSG00000150556	18374	ENST00000409642.8	59641	18374	NA	ENSG00000150556.18	0.367467	0.369444	0.492333	0.47557	0.937415	1	LYPD6B	LYPD6B	15644	3.28404	1.02122	0.495271	2.06195	0.0392129	0.233522	M_PEvsM_Cont	LYPD6B	Not_Biologically_Significant	NA	NA	NA	NA	NA	NA	NA	NA	NA	NA	NA	NA	NA	NA	NA	NA	NA	NA	NA	NA	NA	NA	NA	NA	NA
75093	ENSG00000150593	67889	ENST00000467574.5	266429	67889	NA	ENSG00000150593.19	1.84994	1.01389	0.663924	0.0634731	0.664945	0.87451	PDCD4	PDCD4	15646	3740.96	0.231789	0.105848	2.18983	0.0285367	0.195275	M_PEvsM_Cont	PDCD4	Not_Biologically_Significant	1229	NA	NA	NA	NA	NA	NA	NA	NA	NA	NA	110885252	110885366	110887664	110887886	2.51285e-06	-0.108	NA	NA	NA	NA	NA	NA	NA	NA
75094	ENSG00000150593	67889	ENST00000467574.5	266429	67889	NA	ENSG00000150593.19	1.84994	1.01389	0.663924	0.0634731	0.664945	0.87451	PDCD4	PDCD4	15646	3740.96	0.231789	0.105848	2.18983	0.0285367	0.195275	M_PEvsM_Cont	PDCD4	Not_Biologically_Significant	1230	NA	NA	NA	NA	NA	NA	NA	NA	NA	NA	110885252	110885366	110894090	110894198	6.16653e-08	-0.101	NA	NA	NA	NA	NA	NA	NA	NA
75095	ENSG00000150593	67897	ENST00000888006.1	266437	67897	NA	ENSG00000150593.19	1.6699	0.501389	0.475066	0.337484	0.905568	1	PDCD4	NA	15646	3740.96	0.231789	0.105848	2.18983	0.0285367	0.195275	M_PEvsM_Cont	PDCD4	Not_Biologically_Significant	1229	NA	NA	NA	NA	NA	NA	NA	NA	NA	NA	110885252	110885366	110887664	110887886	2.51285e-06	-0.108	NA	NA	NA	NA	NA	NA	NA	NA
75096	ENSG00000150593	67897	ENST00000888006.1	266437	67897	NA	ENSG00000150593.19	1.6699	0.501389	0.475066	0.337484	0.905568	1	PDCD4	NA	15646	3740.96	0.231789	0.105848	2.18983	0.0285367	0.195275	M_PEvsM_Cont	PDCD4	Not_Biologically_Significant	1230	NA	NA	NA	NA	NA	NA	NA	NA	NA	NA	110885252	110885366	110894090	110894198	6.16653e-08	-0.101	NA	NA	NA	NA	NA	NA	NA	NA
75097	ENSG00000150593	67912	ENST00000483595.1	266455	67912	NA	ENSG00000150593.19	1.3742	0.715278	0.279642	0.179249	0.823294	1	PDCD4	PDCD4	15646	3740.96	0.231789	0.105848	2.18983	0.0285367	0.195275	M_PEvsM_Cont	PDCD4	Not_Biologically_Significant	1229	NA	NA	NA	NA	NA	NA	NA	NA	NA	NA	110885252	110885366	110887664	110887886	2.51285e-06	-0.108	NA	NA	NA	NA	NA	NA	NA	NA
75098	ENSG00000150593	67912	ENST00000483595.1	266455	67912	NA	ENSG00000150593.19	1.3742	0.715278	0.279642	0.179249	0.823294	1	PDCD4	PDCD4	15646	3740.96	0.231789	0.105848	2.18983	0.0285367	0.195275	M_PEvsM_Cont	PDCD4	Not_Biologically_Significant	1230	NA	NA	NA	NA	NA	NA	NA	NA	NA	NA	110885252	110885366	110894090	110894198	6.16653e-08	-0.101	NA	NA	NA	NA	NA	NA	NA	NA
75099	ENSG00000150593	67892	ENST00000888008.1	266432	67892	NA	ENSG00000150593.19	2.71685	0.463889	0.154314	0.374781	0.917775	1	PDCD4	NA	15646	3740.96	0.231789	0.105848	2.18983	0.0285367	0.195275	M_PEvsM_Cont	PDCD4	Not_Biologically_Significant	1229	NA	NA	NA	NA	NA	NA	NA	NA	NA	NA	110885252	110885366	110887664	110887886	2.51285e-06	-0.108	NA	NA	NA	NA	NA	NA	NA	NA
75100	ENSG00000150593	67892	ENST00000888008.1	266432	67892	NA	ENSG00000150593.19	2.71685	0.463889	0.154314	0.374781	0.917775	1	PDCD4	NA	15646	3740.96	0.231789	0.105848	2.18983	0.0285367	0.195275	M_PEvsM_Cont	PDCD4	Not_Biologically_Significant	1230	NA	NA	NA	NA	NA	NA	NA	NA	NA	NA	110885252	110885366	110894090	110894198	6.16653e-08	-0.101	NA	NA	NA	NA	NA	NA	NA	NA
75101	ENSG00000150593	67898	ENST00000280154.12	266438	67898	NA	ENSG00000150593.19	3.19945	0.727778	0.122778	0.172315	0.815318	0.997969	PDCD4	PDCD4	15646	3740.96	0.231789	0.105848	2.18983	0.0285367	0.195275	M_PEvsM_Cont	PDCD4	Not_Biologically_Significant	1229	NA	NA	NA	NA	NA	NA	NA	NA	NA	NA	110885252	110885366	110887664	110887886	2.51285e-06	-0.108	NA	NA	NA	NA	NA	NA	NA	NA
75102	ENSG00000150593	67898	ENST00000280154.12	266438	67898	NA	ENSG00000150593.19	3.19945	0.727778	0.122778	0.172315	0.815318	0.997969	PDCD4	PDCD4	15646	3740.96	0.231789	0.105848	2.18983	0.0285367	0.195275	M_PEvsM_Cont	PDCD4	Not_Biologically_Significant	1230	NA	NA	NA	NA	NA	NA	NA	NA	NA	NA	110885252	110885366	110894090	110894198	6.16653e-08	-0.101	NA	NA	NA	NA	NA	NA	NA	NA
75103	ENSG00000150593	67888	ENST00000888007.1	266428	67888	NA	ENSG00000150593.19	2.76759	0.511111	0.213126	0.328586	0.902515	1	PDCD4	NA	15646	3740.96	0.231789	0.105848	2.18983	0.0285367	0.195275	M_PEvsM_Cont	PDCD4	Not_Biologically_Significant	1229	NA	NA	NA	NA	NA	NA	NA	NA	NA	NA	110885252	110885366	110887664	110887886	2.51285e-06	-0.108	NA	NA	NA	NA	NA	NA	NA	NA
75104	ENSG00000150593	67888	ENST00000888007.1	266428	67888	NA	ENSG00000150593.19	2.76759	0.511111	0.213126	0.328586	0.902515	1	PDCD4	NA	15646	3740.96	0.231789	0.105848	2.18983	0.0285367	0.195275	M_PEvsM_Cont	PDCD4	Not_Biologically_Significant	1230	NA	NA	NA	NA	NA	NA	NA	NA	NA	NA	110885252	110885366	110894090	110894198	6.16653e-08	-0.101	NA	NA	NA	NA	NA	NA	NA	NA
75105	ENSG00000150593	67886	ENST00000393104.6	266426	67886	NA	ENSG00000150593.19	1.96894	-0.0611111	-0.0309902	0.905189	0.994184	1	PDCD4	PDCD4	15646	3740.96	0.231789	0.105848	2.18983	0.0285367	0.195275	M_PEvsM_Cont	PDCD4	Not_Biologically_Significant	1229	NA	NA	NA	NA	NA	NA	NA	NA	NA	NA	110885252	110885366	110887664	110887886	2.51285e-06	-0.108	NA	NA	NA	NA	NA	NA	NA	NA
75106	ENSG00000150593	67886	ENST00000393104.6	266426	67886	NA	ENSG00000150593.19	1.96894	-0.0611111	-0.0309902	0.905189	0.994184	1	PDCD4	PDCD4	15646	3740.96	0.231789	0.105848	2.18983	0.0285367	0.195275	M_PEvsM_Cont	PDCD4	Not_Biologically_Significant	1230	NA	NA	NA	NA	NA	NA	NA	NA	NA	NA	110885252	110885366	110894090	110894198	6.16653e-08	-0.101	NA	NA	NA	NA	NA	NA	NA	NA
75107	ENSG00000150593	67904	ENST00000919435.1	266445	67904	NA	ENSG00000150593.19	0.692006	-0.191667	-0.122998	0.708383	0.974078	1	PDCD4	NA	15646	3740.96	0.231789	0.105848	2.18983	0.0285367	0.195275	M_PEvsM_Cont	PDCD4	Not_Biologically_Significant	1229	NA	NA	NA	NA	NA	NA	NA	NA	NA	NA	110885252	110885366	110887664	110887886	2.51285e-06	-0.108	NA	NA	NA	NA	NA	NA	NA	NA
75108	ENSG00000150593	67904	ENST00000919435.1	266445	67904	NA	ENSG00000150593.19	0.692006	-0.191667	-0.122998	0.708383	0.974078	1	PDCD4	NA	15646	3740.96	0.231789	0.105848	2.18983	0.0285367	0.195275	M_PEvsM_Cont	PDCD4	Not_Biologically_Significant	1230	NA	NA	NA	NA	NA	NA	NA	NA	NA	NA	110885252	110885366	110894090	110894198	6.16653e-08	-0.101	NA	NA	NA	NA	NA	NA	NA	NA
75109	ENSG00000150593	67901	ENST00000444997.1	266442	67901	NA	ENSG00000150593.19	2.04235	-0.0194444	0.123386	0.970421	0.998285	1	PDCD4	PDCD4	15646	3740.96	0.231789	0.105848	2.18983	0.0285367	0.195275	M_PEvsM_Cont	PDCD4	Not_Biologically_Significant	1229	NA	NA	NA	NA	NA	NA	NA	NA	NA	NA	110885252	110885366	110887664	110887886	2.51285e-06	-0.108	NA	NA	NA	NA	NA	NA	NA	NA
75110	ENSG00000150593	67901	ENST00000444997.1	266442	67901	NA	ENSG00000150593.19	2.04235	-0.0194444	0.123386	0.970421	0.998285	1	PDCD4	PDCD4	15646	3740.96	0.231789	0.105848	2.18983	0.0285367	0.195275	M_PEvsM_Cont	PDCD4	Not_Biologically_Significant	1230	NA	NA	NA	NA	NA	NA	NA	NA	NA	NA	110885252	110885366	110894090	110894198	6.16653e-08	-0.101	NA	NA	NA	NA	NA	NA	NA	NA
75111	ENSG00000150593	67911	ENST00000489049.5	266454	67911	NA	ENSG00000150593.19	1.47292	0.327778	0.172418	0.526232	0.947369	1	PDCD4	PDCD4	15646	3740.96	0.231789	0.105848	2.18983	0.0285367	0.195275	M_PEvsM_Cont	PDCD4	Not_Biologically_Significant	1229	NA	NA	NA	NA	NA	NA	NA	NA	NA	NA	110885252	110885366	110887664	110887886	2.51285e-06	-0.108	NA	NA	NA	NA	NA	NA	NA	NA
75112	ENSG00000150593	67911	ENST00000489049.5	266454	67911	NA	ENSG00000150593.19	1.47292	0.327778	0.172418	0.526232	0.947369	1	PDCD4	PDCD4	15646	3740.96	0.231789	0.105848	2.18983	0.0285367	0.195275	M_PEvsM_Cont	PDCD4	Not_Biologically_Significant	1230	NA	NA	NA	NA	NA	NA	NA	NA	NA	NA	110885252	110885366	110894090	110894198	6.16653e-08	-0.101	NA	NA	NA	NA	NA	NA	NA	NA
75113	ENSG00000150593	67905	ENST00000888013.1	266446	67905	NA	ENSG00000150593.19	1.30162	0.180556	0.113716	0.72552	0.976199	1	PDCD4	NA	15646	3740.96	0.231789	0.105848	2.18983	0.0285367	0.195275	M_PEvsM_Cont	PDCD4	Not_Biologically_Significant	1229	NA	NA	NA	NA	NA	NA	NA	NA	NA	NA	110885252	110885366	110887664	110887886	2.51285e-06	-0.108	NA	NA	NA	NA	NA	NA	NA	NA
75114	ENSG00000150593	67905	ENST00000888013.1	266446	67905	NA	ENSG00000150593.19	1.30162	0.180556	0.113716	0.72552	0.976199	1	PDCD4	NA	15646	3740.96	0.231789	0.105848	2.18983	0.0285367	0.195275	M_PEvsM_Cont	PDCD4	Not_Biologically_Significant	1230	NA	NA	NA	NA	NA	NA	NA	NA	NA	NA	110885252	110885366	110894090	110894198	6.16653e-08	-0.101	NA	NA	NA	NA	NA	NA	NA	NA
75115	ENSG00000150593	67913	ENST00000498367.1	266456	67913	NA	ENSG00000150593.19	2.01072	0.288889	-0.271345	0.574744	0.95468	1	PDCD4	PDCD4	15646	3740.96	0.231789	0.105848	2.18983	0.0285367	0.195275	M_PEvsM_Cont	PDCD4	Not_Biologically_Significant	1229	NA	NA	NA	NA	NA	NA	NA	NA	NA	NA	110885252	110885366	110887664	110887886	2.51285e-06	-0.108	NA	NA	NA	NA	NA	NA	NA	NA
75116	ENSG00000150593	67913	ENST00000498367.1	266456	67913	NA	ENSG00000150593.19	2.01072	0.288889	-0.271345	0.574744	0.95468	1	PDCD4	PDCD4	15646	3740.96	0.231789	0.105848	2.18983	0.0285367	0.195275	M_PEvsM_Cont	PDCD4	Not_Biologically_Significant	1230	NA	NA	NA	NA	NA	NA	NA	NA	NA	NA	110885252	110885366	110894090	110894198	6.16653e-08	-0.101	NA	NA	NA	NA	NA	NA	NA	NA
75117	ENSG00000150593	67899	ENST00000963375.1	266440	67899	NA	ENSG00000150593.19	2.11488	0.226389	-0.0549011	0.658817	0.969715	1	PDCD4	NA	15646	3740.96	0.231789	0.105848	2.18983	0.0285367	0.195275	M_PEvsM_Cont	PDCD4	Not_Biologically_Significant	1229	NA	NA	NA	NA	NA	NA	NA	NA	NA	NA	110885252	110885366	110887664	110887886	2.51285e-06	-0.108	NA	NA	NA	NA	NA	NA	NA	NA
75118	ENSG00000150593	67899	ENST00000963375.1	266440	67899	NA	ENSG00000150593.19	2.11488	0.226389	-0.0549011	0.658817	0.969715	1	PDCD4	NA	15646	3740.96	0.231789	0.105848	2.18983	0.0285367	0.195275	M_PEvsM_Cont	PDCD4	Not_Biologically_Significant	1230	NA	NA	NA	NA	NA	NA	NA	NA	NA	NA	110885252	110885366	110894090	110894198	6.16653e-08	-0.101	NA	NA	NA	NA	NA	NA	NA	NA
75119	ENSG00000150593	67893	ENST00000483670.5	266433	67893	NA	ENSG00000150593.19	1.67951	0.981944	0.504862	0.0715821	0.683958	0.892546	PDCD4	PDCD4	15646	3740.96	0.231789	0.105848	2.18983	0.0285367	0.195275	M_PEvsM_Cont	PDCD4	Not_Biologically_Significant	1229	NA	NA	NA	NA	NA	NA	NA	NA	NA	NA	110885252	110885366	110887664	110887886	2.51285e-06	-0.108	NA	NA	NA	NA	NA	NA	NA	NA
75120	ENSG00000150593	67893	ENST00000483670.5	266433	67893	NA	ENSG00000150593.19	1.67951	0.981944	0.504862	0.0715821	0.683958	0.892546	PDCD4	PDCD4	15646	3740.96	0.231789	0.105848	2.18983	0.0285367	0.195275	M_PEvsM_Cont	PDCD4	Not_Biologically_Significant	1230	NA	NA	NA	NA	NA	NA	NA	NA	NA	NA	110885252	110885366	110894090	110894198	6.16653e-08	-0.101	NA	NA	NA	NA	NA	NA	NA	NA
75121	ENSG00000150593	67909	ENST00000492932.5	266451	67909	NA	ENSG00000150593.19	1.78042	0.268056	0.146671	0.601951	0.959306	1	PDCD4	PDCD4	15646	3740.96	0.231789	0.105848	2.18983	0.0285367	0.195275	M_PEvsM_Cont	PDCD4	Not_Biologically_Significant	1229	NA	NA	NA	NA	NA	NA	NA	NA	NA	NA	110885252	110885366	110887664	110887886	2.51285e-06	-0.108	NA	NA	NA	NA	NA	NA	NA	NA
75122	ENSG00000150593	67909	ENST00000492932.5	266451	67909	NA	ENSG00000150593.19	1.78042	0.268056	0.146671	0.601951	0.959306	1	PDCD4	PDCD4	15646	3740.96	0.231789	0.105848	2.18983	0.0285367	0.195275	M_PEvsM_Cont	PDCD4	Not_Biologically_Significant	1230	NA	NA	NA	NA	NA	NA	NA	NA	NA	NA	110885252	110885366	110894090	110894198	6.16653e-08	-0.101	NA	NA	NA	NA	NA	NA	NA	NA
75123	ENSG00000150593	67907	ENST00000888016.1	266449	67907	NA	ENSG00000150593.19	3.02807	-0.744444	-0.433582	0.163669	0.808919	0.989911	PDCD4	NA	15646	3740.96	0.231789	0.105848	2.18983	0.0285367	0.195275	M_PEvsM_Cont	PDCD4	Not_Biologically_Significant	1229	NA	NA	NA	NA	NA	NA	NA	NA	NA	NA	110885252	110885366	110887664	110887886	2.51285e-06	-0.108	NA	NA	NA	NA	NA	NA	NA	NA
75124	ENSG00000150593	67907	ENST00000888016.1	266449	67907	NA	ENSG00000150593.19	3.02807	-0.744444	-0.433582	0.163669	0.808919	0.989911	PDCD4	NA	15646	3740.96	0.231789	0.105848	2.18983	0.0285367	0.195275	M_PEvsM_Cont	PDCD4	Not_Biologically_Significant	1230	NA	NA	NA	NA	NA	NA	NA	NA	NA	NA	110885252	110885366	110894090	110894198	6.16653e-08	-0.101	NA	NA	NA	NA	NA	NA	NA	NA
75125	ENSG00000150593	67890	ENST00000963371.1	266430	67890	NA	ENSG00000150593.19	2.06099	0.411111	0.198579	0.428347	0.929705	1	PDCD4	NA	15646	3740.96	0.231789	0.105848	2.18983	0.0285367	0.195275	M_PEvsM_Cont	PDCD4	Not_Biologically_Significant	1229	NA	NA	NA	NA	NA	NA	NA	NA	NA	NA	110885252	110885366	110887664	110887886	2.51285e-06	-0.108	NA	NA	NA	NA	NA	NA	NA	NA
75126	ENSG00000150593	67890	ENST00000963371.1	266430	67890	NA	ENSG00000150593.19	2.06099	0.411111	0.198579	0.428347	0.929705	1	PDCD4	NA	15646	3740.96	0.231789	0.105848	2.18983	0.0285367	0.195275	M_PEvsM_Cont	PDCD4	Not_Biologically_Significant	1230	NA	NA	NA	NA	NA	NA	NA	NA	NA	NA	110885252	110885366	110894090	110894198	6.16653e-08	-0.101	NA	NA	NA	NA	NA	NA	NA	NA
75127	ENSG00000150593	67896	ENST00000888010.1	266436	67896	NA	ENSG00000150593.19	2.23275	0.222222	0.658526	0.666212	0.970299	1	PDCD4	NA	15646	3740.96	0.231789	0.105848	2.18983	0.0285367	0.195275	M_PEvsM_Cont	PDCD4	Not_Biologically_Significant	1229	NA	NA	NA	NA	NA	NA	NA	NA	NA	NA	110885252	110885366	110887664	110887886	2.51285e-06	-0.108	NA	NA	NA	NA	NA	NA	NA	NA
75128	ENSG00000150593	67896	ENST00000888010.1	266436	67896	NA	ENSG00000150593.19	2.23275	0.222222	0.658526	0.666212	0.970299	1	PDCD4	NA	15646	3740.96	0.231789	0.105848	2.18983	0.0285367	0.195275	M_PEvsM_Cont	PDCD4	Not_Biologically_Significant	1230	NA	NA	NA	NA	NA	NA	NA	NA	NA	NA	110885252	110885366	110894090	110894198	6.16653e-08	-0.101	NA	NA	NA	NA	NA	NA	NA	NA
75129	ENSG00000150593	67900	ENST00000963376.1	266441	67900	NA	ENSG00000150593.19	0.907331	0.480556	0.253028	0.357188	0.912874	1	PDCD4	NA	15646	3740.96	0.231789	0.105848	2.18983	0.0285367	0.195275	M_PEvsM_Cont	PDCD4	Not_Biologically_Significant	1229	NA	NA	NA	NA	NA	NA	NA	NA	NA	NA	110885252	110885366	110887664	110887886	2.51285e-06	-0.108	NA	NA	NA	NA	NA	NA	NA	NA
75130	ENSG00000150593	67900	ENST00000963376.1	266441	67900	NA	ENSG00000150593.19	0.907331	0.480556	0.253028	0.357188	0.912874	1	PDCD4	NA	15646	3740.96	0.231789	0.105848	2.18983	0.0285367	0.195275	M_PEvsM_Cont	PDCD4	Not_Biologically_Significant	1230	NA	NA	NA	NA	NA	NA	NA	NA	NA	NA	110885252	110885366	110894090	110894198	6.16653e-08	-0.101	NA	NA	NA	NA	NA	NA	NA	NA
75131	ENSG00000150593	67902	ENST00000888011.1	266443	67902	NA	ENSG00000150593.19	2.09119	0.298611	2.03165	0.561911	0.952538	1	PDCD4	NA	15646	3740.96	0.231789	0.105848	2.18983	0.0285367	0.195275	M_PEvsM_Cont	PDCD4	Not_Biologically_Significant	1229	NA	NA	NA	NA	NA	NA	NA	NA	NA	NA	110885252	110885366	110887664	110887886	2.51285e-06	-0.108	NA	NA	NA	NA	NA	NA	NA	NA
75132	ENSG00000150593	67902	ENST00000888011.1	266443	67902	NA	ENSG00000150593.19	2.09119	0.298611	2.03165	0.561911	0.952538	1	PDCD4	NA	15646	3740.96	0.231789	0.105848	2.18983	0.0285367	0.195275	M_PEvsM_Cont	PDCD4	Not_Biologically_Significant	1230	NA	NA	NA	NA	NA	NA	NA	NA	NA	NA	110885252	110885366	110894090	110894198	6.16653e-08	-0.101	NA	NA	NA	NA	NA	NA	NA	NA
75133	ENSG00000150593	67906	ENST00000888015.1	266448	67906	NA	ENSG00000150593.19	2.57563	0.375	0.311947	0.468693	0.935979	1	PDCD4	NA	15646	3740.96	0.231789	0.105848	2.18983	0.0285367	0.195275	M_PEvsM_Cont	PDCD4	Not_Biologically_Significant	1229	NA	NA	NA	NA	NA	NA	NA	NA	NA	NA	110885252	110885366	110887664	110887886	2.51285e-06	-0.108	NA	NA	NA	NA	NA	NA	NA	NA
75134	ENSG00000150593	67906	ENST00000888015.1	266448	67906	NA	ENSG00000150593.19	2.57563	0.375	0.311947	0.468693	0.935979	1	PDCD4	NA	15646	3740.96	0.231789	0.105848	2.18983	0.0285367	0.195275	M_PEvsM_Cont	PDCD4	Not_Biologically_Significant	1230	NA	NA	NA	NA	NA	NA	NA	NA	NA	NA	110885252	110885366	110894090	110894198	6.16653e-08	-0.101	NA	NA	NA	NA	NA	NA	NA	NA
75135	ENSG00000150593	67908	ENST00000963377.1	266450	67908	NA	ENSG00000150593.19	2.49652	1.24722	0.450657	0.0247711	0.511996	0.735824	PDCD4	NA	15646	3740.96	0.231789	0.105848	2.18983	0.0285367	0.195275	M_PEvsM_Cont	PDCD4	Not_Biologically_Significant	1229	NA	NA	NA	NA	NA	NA	NA	NA	NA	NA	110885252	110885366	110887664	110887886	2.51285e-06	-0.108	NA	NA	NA	NA	NA	NA	NA	NA
75136	ENSG00000150593	67908	ENST00000963377.1	266450	67908	NA	ENSG00000150593.19	2.49652	1.24722	0.450657	0.0247711	0.511996	0.735824	PDCD4	NA	15646	3740.96	0.231789	0.105848	2.18983	0.0285367	0.195275	M_PEvsM_Cont	PDCD4	Not_Biologically_Significant	1230	NA	NA	NA	NA	NA	NA	NA	NA	NA	NA	110885252	110885366	110894090	110894198	6.16653e-08	-0.101	NA	NA	NA	NA	NA	NA	NA	NA
75137	ENSG00000150593	67895	ENST00000888009.1	266435	67895	NA	ENSG00000150593.19	1.15432	-0.173611	-0.338538	0.734394	0.97661	1	PDCD4	NA	15646	3740.96	0.231789	0.105848	2.18983	0.0285367	0.195275	M_PEvsM_Cont	PDCD4	Not_Biologically_Significant	1229	NA	NA	NA	NA	NA	NA	NA	NA	NA	NA	110885252	110885366	110887664	110887886	2.51285e-06	-0.108	NA	NA	NA	NA	NA	NA	NA	NA
75138	ENSG00000150593	67895	ENST00000888009.1	266435	67895	NA	ENSG00000150593.19	1.15432	-0.173611	-0.338538	0.734394	0.97661	1	PDCD4	NA	15646	3740.96	0.231789	0.105848	2.18983	0.0285367	0.195275	M_PEvsM_Cont	PDCD4	Not_Biologically_Significant	1230	NA	NA	NA	NA	NA	NA	NA	NA	NA	NA	110885252	110885366	110894090	110894198	6.16653e-08	-0.101	NA	NA	NA	NA	NA	NA	NA	NA
75139	ENSG00000150593	67891	ENST00000963372.1	266431	67891	NA	ENSG00000150593.19	2.40456	-0.594444	-0.433569	0.259221	0.873082	1	PDCD4	NA	15646	3740.96	0.231789	0.105848	2.18983	0.0285367	0.195275	M_PEvsM_Cont	PDCD4	Not_Biologically_Significant	1229	NA	NA	NA	NA	NA	NA	NA	NA	NA	NA	110885252	110885366	110887664	110887886	2.51285e-06	-0.108	NA	NA	NA	NA	NA	NA	NA	NA
75140	ENSG00000150593	67891	ENST00000963372.1	266431	67891	NA	ENSG00000150593.19	2.40456	-0.594444	-0.433569	0.259221	0.873082	1	PDCD4	NA	15646	3740.96	0.231789	0.105848	2.18983	0.0285367	0.195275	M_PEvsM_Cont	PDCD4	Not_Biologically_Significant	1230	NA	NA	NA	NA	NA	NA	NA	NA	NA	NA	110885252	110885366	110894090	110894198	6.16653e-08	-0.101	NA	NA	NA	NA	NA	NA	NA	NA
75141	ENSG00000150593	67903	ENST00000888012.1	266444	67903	NA	ENSG00000150593.19	1.24106	0.101389	0.059471	0.843253	0.989093	1	PDCD4	NA	15646	3740.96	0.231789	0.105848	2.18983	0.0285367	0.195275	M_PEvsM_Cont	PDCD4	Not_Biologically_Significant	1229	NA	NA	NA	NA	NA	NA	NA	NA	NA	NA	110885252	110885366	110887664	110887886	2.51285e-06	-0.108	NA	NA	NA	NA	NA	NA	NA	NA
75142	ENSG00000150593	67903	ENST00000888012.1	266444	67903	NA	ENSG00000150593.19	1.24106	0.101389	0.059471	0.843253	0.989093	1	PDCD4	NA	15646	3740.96	0.231789	0.105848	2.18983	0.0285367	0.195275	M_PEvsM_Cont	PDCD4	Not_Biologically_Significant	1230	NA	NA	NA	NA	NA	NA	NA	NA	NA	NA	110885252	110885366	110894090	110894198	6.16653e-08	-0.101	NA	NA	NA	NA	NA	NA	NA	NA
75143	ENSG00000150593	67894	ENST00000963373.1	266434	67894	NA	ENSG00000150593.19	1.10072	0.506944	0.371002	0.332366	0.903993	1	PDCD4	NA	15646	3740.96	0.231789	0.105848	2.18983	0.0285367	0.195275	M_PEvsM_Cont	PDCD4	Not_Biologically_Significant	1229	NA	NA	NA	NA	NA	NA	NA	NA	NA	NA	110885252	110885366	110887664	110887886	2.51285e-06	-0.108	NA	NA	NA	NA	NA	NA	NA	NA
75144	ENSG00000150593	67894	ENST00000963373.1	266434	67894	NA	ENSG00000150593.19	1.10072	0.506944	0.371002	0.332366	0.903993	1	PDCD4	NA	15646	3740.96	0.231789	0.105848	2.18983	0.0285367	0.195275	M_PEvsM_Cont	PDCD4	Not_Biologically_Significant	1230	NA	NA	NA	NA	NA	NA	NA	NA	NA	NA	110885252	110885366	110894090	110894198	6.16653e-08	-0.101	NA	NA	NA	NA	NA	NA	NA	NA
75145	ENSG00000150593	67887	ENST00000919434.1	266427	67887	NA	ENSG00000150593.19	0.883228	-0.352778	-0.711869	0.494751	0.939645	1	PDCD4	NA	15646	3740.96	0.231789	0.105848	2.18983	0.0285367	0.195275	M_PEvsM_Cont	PDCD4	Not_Biologically_Significant	1229	NA	NA	NA	NA	NA	NA	NA	NA	NA	NA	110885252	110885366	110887664	110887886	2.51285e-06	-0.108	NA	NA	NA	NA	NA	NA	NA	NA
75146	ENSG00000150593	67887	ENST00000919434.1	266427	67887	NA	ENSG00000150593.19	0.883228	-0.352778	-0.711869	0.494751	0.939645	1	PDCD4	NA	15646	3740.96	0.231789	0.105848	2.18983	0.0285367	0.195275	M_PEvsM_Cont	PDCD4	Not_Biologically_Significant	1230	NA	NA	NA	NA	NA	NA	NA	NA	NA	NA	110885252	110885366	110894090	110894198	6.16653e-08	-0.101	NA	NA	NA	NA	NA	NA	NA	NA
75147	ENSG00000150593	67910	ENST00000481353.5	266452	67910	NA	ENSG00000150593.19	2.36188	1.20833	0.440906	0.0291267	0.539243	0.761894	PDCD4	PDCD4	15646	3740.96	0.231789	0.105848	2.18983	0.0285367	0.195275	M_PEvsM_Cont	PDCD4	Not_Biologically_Significant	1229	NA	NA	NA	NA	NA	NA	NA	NA	NA	NA	110885252	110885366	110887664	110887886	2.51285e-06	-0.108	NA	NA	NA	NA	NA	NA	NA	NA
75148	ENSG00000150593	67910	ENST00000481353.5	266452	67910	NA	ENSG00000150593.19	2.36188	1.20833	0.440906	0.0291267	0.539243	0.761894	PDCD4	PDCD4	15646	3740.96	0.231789	0.105848	2.18983	0.0285367	0.195275	M_PEvsM_Cont	PDCD4	Not_Biologically_Significant	1230	NA	NA	NA	NA	NA	NA	NA	NA	NA	NA	110885252	110885366	110894090	110894198	6.16653e-08	-0.101	NA	NA	NA	NA	NA	NA	NA	NA
75149	ENSG00000150594	67943	ENST00000280155.4	266490	67943	NA	ENSG00000150594.7	1.64397	-1.10417	-0.488724	0.0447454	0.609523	0.821562	ADRA2A	ADRA2A	15647	32.6431	-0.518206	0.327393	-1.58282	0.113461	0.408714	M_PEvsM_Cont	ADRA2A	Not_Biologically_Significant	NA	NA	NA	NA	NA	NA	NA	NA	NA	NA	NA	NA	NA	NA	NA	NA	NA	NA	NA	NA	NA	NA	NA	NA	NA
75150	ENSG00000150627	NA	NA	NA	NA	NA	NA	NA	NA	NA	NA	NA	NA	NA	NA	15651	2.09772	0.90724	0.562596	1.6126	0.106832	0.396084	M_PEvsM_Cont	WDR17	Not_Biologically_Significant	NA	NA	NA	NA	NA	NA	NA	NA	NA	NA	NA	NA	NA	NA	NA	NA	NA	NA	NA	NA	NA	NA	NA	NA	NA
75151	ENSG00000150630	35013	ENST00000618562.2	137772	35013	NA	ENSG00000150630.4	2.09841	0.5	0.0889465	0.338783	0.906961	1	VEGFC	VEGFC	15653	83.814	0.171985	0.197216	0.872061	0.383175	0.718775	M_PEvsM_Cont	VEGFC	Not_Biologically_Significant	738	NA	NA	NA	NA	NA	NA	NA	NA	NA	NA	176711498	176711650	176727777	176727968	6.3932e-05	0.132	NA	NA	NA	NA	NA	NA	NA	NA
75152	ENSG00000150636	109195	ENST00000584775.5	427797	109195	NA	ENSG00000150636.18	0.629755	-0.484722	-0.251667	0.353203	0.91258	1	CCDC102B	CCDC102B	15655	152.499	-0.383464	0.23313	-1.64485	0.100001	0.383226	M_PEvsM_Cont	CCDC102B	Not_Biologically_Significant	NA	NA	NA	NA	NA	NA	NA	NA	NA	NA	NA	NA	NA	NA	NA	NA	NA	NA	NA	NA	NA	NA	NA	NA	NA
75153	ENSG00000150636	109196	ENST00000903426.1	427801	109196	NA	ENSG00000150636.18	0.894218	-0.316667	0.317723	0.539101	0.948326	1	CCDC102B	NA	15655	152.499	-0.383464	0.23313	-1.64485	0.100001	0.383226	M_PEvsM_Cont	CCDC102B	Not_Biologically_Significant	NA	NA	NA	NA	NA	NA	NA	NA	NA	NA	NA	NA	NA	NA	NA	NA	NA	NA	NA	NA	NA	NA	NA	NA	NA
75154	ENSG00000150636	109199	ENST00000903430.1	427807	109199	NA	ENSG00000150636.18	1.29599	-0.984722	-0.504341	0.0708593	0.682202	0.891092	CCDC102B	NA	15655	152.499	-0.383464	0.23313	-1.64485	0.100001	0.383226	M_PEvsM_Cont	CCDC102B	Not_Biologically_Significant	NA	NA	NA	NA	NA	NA	NA	NA	NA	NA	NA	NA	NA	NA	NA	NA	NA	NA	NA	NA	NA	NA	NA	NA	NA
75155	ENSG00000150636	109202	ENST00000584156.5	427810	109202	NA	ENSG00000150636.18	1.55074	-0.758333	-0.524935	0.156139	0.801022	0.982046	CCDC102B	CCDC102B	15655	152.499	-0.383464	0.23313	-1.64485	0.100001	0.383226	M_PEvsM_Cont	CCDC102B	Not_Biologically_Significant	NA	NA	NA	NA	NA	NA	NA	NA	NA	NA	NA	NA	NA	NA	NA	NA	NA	NA	NA	NA	NA	NA	NA	NA	NA
75156	ENSG00000150636	109194	ENST00000903417.1	427791	109194	NA	ENSG00000150636.18	1.73396	-1.32222	-0.445285	0.0177023	0.460004	0.677027	CCDC102B	NA	15655	152.499	-0.383464	0.23313	-1.64485	0.100001	0.383226	M_PEvsM_Cont	CCDC102B	Not_Biologically_Significant	NA	NA	NA	NA	NA	NA	NA	NA	NA	NA	NA	NA	NA	NA	NA	NA	NA	NA	NA	NA	NA	NA	NA	NA	NA
75157	ENSG00000150636	109200	ENST00000581520.1	427808	109200	NA	ENSG00000150636.18	0.934835	0.0388889	-0.348521	0.93884	0.996781	1	CCDC102B	CCDC102B	15655	152.499	-0.383464	0.23313	-1.64485	0.100001	0.383226	M_PEvsM_Cont	CCDC102B	Not_Biologically_Significant	NA	NA	NA	NA	NA	NA	NA	NA	NA	NA	NA	NA	NA	NA	NA	NA	NA	NA	NA	NA	NA	NA	NA	NA	NA
75158	ENSG00000150636	109198	ENST00000360242.9	427803	109198	NA	ENSG00000150636.18	1.87423	-1.47778	-0.622712	0.0084802	0.35349	0.554031	CCDC102B	CCDC102B	15655	152.499	-0.383464	0.23313	-1.64485	0.100001	0.383226	M_PEvsM_Cont	CCDC102B	Not_Biologically_Significant	NA	NA	NA	NA	NA	NA	NA	NA	NA	NA	NA	NA	NA	NA	NA	NA	NA	NA	NA	NA	NA	NA	NA	NA	NA
75159	ENSG00000150636	109197	ENST00000903427.1	427802	109197	NA	ENSG00000150636.18	0.77333	0.231944	0.614743	0.651035	0.968664	1	CCDC102B	NA	15655	152.499	-0.383464	0.23313	-1.64485	0.100001	0.383226	M_PEvsM_Cont	CCDC102B	Not_Biologically_Significant	NA	NA	NA	NA	NA	NA	NA	NA	NA	NA	NA	NA	NA	NA	NA	NA	NA	NA	NA	NA	NA	NA	NA	NA	NA
75160	ENSG00000150636	109201	ENST00000577772.5	427809	109201	NA	ENSG00000150636.18	1.45573	-0.555556	-0.270713	0.290627	0.888418	1	CCDC102B	CCDC102B	15655	152.499	-0.383464	0.23313	-1.64485	0.100001	0.383226	M_PEvsM_Cont	CCDC102B	Not_Biologically_Significant	NA	NA	NA	NA	NA	NA	NA	NA	NA	NA	NA	NA	NA	NA	NA	NA	NA	NA	NA	NA	NA	NA	NA	NA	NA
75161	ENSG00000150636	109203	ENST00000577800.1	427811	109203	NA	ENSG00000150636.18	1.20845	-1.13611	-0.40072	0.0393076	0.589163	0.803732	CCDC102B	CCDC102B	15655	152.499	-0.383464	0.23313	-1.64485	0.100001	0.383226	M_PEvsM_Cont	CCDC102B	Not_Biologically_Significant	NA	NA	NA	NA	NA	NA	NA	NA	NA	NA	NA	NA	NA	NA	NA	NA	NA	NA	NA	NA	NA	NA	NA	NA	NA
75162	ENSG00000150637	109209	ENST00000582621.6	432873	109209	NA	ENSG00000150637.10	0.615667	-0.616667	-1.15078	0.243203	0.867091	1	CD226	CD226	15657	9.34365	0.334702	0.301593	1.10978	0.267094	0.616887	M_PEvsM_Cont	CD226	Not_Biologically_Significant	NA	NA	NA	NA	NA	NA	NA	NA	NA	NA	NA	NA	NA	NA	NA	NA	NA	NA	NA	NA	NA	NA	NA	NA	NA
75163	ENSG00000150637	109210	ENST00000280200.8	432874	109210	NA	ENSG00000150637.10	1.2613	1.36944	0.569368	0.0142284	0.427966	0.640523	CD226	CD226	15657	9.34365	0.334702	0.301593	1.10978	0.267094	0.616887	M_PEvsM_Cont	CD226	Not_Biologically_Significant	NA	NA	NA	NA	NA	NA	NA	NA	NA	NA	NA	NA	NA	NA	NA	NA	NA	NA	NA	NA	NA	NA	NA	NA	NA
75164	ENSG00000150667	NA	NA	NA	NA	NA	NA	NA	NA	NA	NA	NA	NA	NA	NA	15658	31.3357	-0.604854	0.306469	-1.97362	0.0484248	0.26171	M_PEvsM_Cont	FSIP1	Not_Biologically_Significant	NA	NA	NA	NA	NA	NA	NA	NA	NA	NA	NA	NA	NA	NA	NA	NA	NA	NA	NA	NA	NA	NA	NA	NA	NA
75165	ENSG00000150672	74240	ENST00000706233.1	302674	74240	NA	ENSG00000150672.19	0.881523	-0.129167	-0.167281	0.800538	0.984126	1	DLG2	DLG2	15660	26.7768	-0.356745	0.178432	-1.99933	0.0455722	0.253337	M_PEvsM_Cont	DLG2	Not_Biologically_Significant	NA	NA	NA	NA	NA	NA	NA	NA	NA	NA	NA	NA	NA	NA	NA	NA	NA	NA	NA	NA	NA	NA	NA	NA	NA
75166	ENSG00000150672	74241	ENST00000426717.6	302678	74241	NA	ENSG00000150672.19	1.0303	-0.947222	-0.764091	0.0813419	0.705944	0.909228	DLG2	DLG2	15660	26.7768	-0.356745	0.178432	-1.99933	0.0455722	0.253337	M_PEvsM_Cont	DLG2	Not_Biologically_Significant	NA	NA	NA	NA	NA	NA	NA	NA	NA	NA	NA	NA	NA	NA	NA	NA	NA	NA	NA	NA	NA	NA	NA	NA	NA
75167	ENSG00000150681	10458	ENST00000367460.4	18794	10458	NA	ENSG00000150681.10	1.45703	0.3375	0.296148	0.5136	0.943838	1	RGS18	RGS18	15662	16.9448	0.458637	0.270911	1.69295	0.0904659	0.363845	M_PEvsM_Cont	RGS18	Not_Biologically_Significant	NA	NA	NA	NA	NA	NA	NA	NA	NA	NA	NA	NA	NA	NA	NA	NA	NA	NA	NA	NA	NA	NA	NA	NA	NA
75168	ENSG00000150687	74354	ENST00000893186.1	289144	74354	NA	ENSG00000150687.13	0.66259	-0.473611	-0.179579	0.364897	0.9156	1	PRSS23	NA	15664	468.431	0.168163	0.187532	0.896715	0.369871	0.707972	M_PEvsM_Cont	PRSS23	Not_Biologically_Significant	NA	NA	NA	NA	NA	NA	NA	NA	NA	NA	NA	NA	NA	NA	NA	NA	NA	NA	NA	NA	NA	NA	NA	NA	NA
75169	ENSG00000150687	74352	ENST00000915854.1	289142	74352	NA	ENSG00000150687.13	2.63661	0.00277778	0.119786	0.995247	0.999455	1	PRSS23	NA	15664	468.431	0.168163	0.187532	0.896715	0.369871	0.707972	M_PEvsM_Cont	PRSS23	Not_Biologically_Significant	NA	NA	NA	NA	NA	NA	NA	NA	NA	NA	NA	NA	NA	NA	NA	NA	NA	NA	NA	NA	NA	NA	NA	NA	NA
75170	ENSG00000150687	74355	ENST00000532234.5	289145	74355	NA	ENSG00000150687.13	1.09385	-0.709722	-0.284974	0.182723	0.825562	1	PRSS23	PRSS23	15664	468.431	0.168163	0.187532	0.896715	0.369871	0.707972	M_PEvsM_Cont	PRSS23	Not_Biologically_Significant	NA	NA	NA	NA	NA	NA	NA	NA	NA	NA	NA	NA	NA	NA	NA	NA	NA	NA	NA	NA	NA	NA	NA	NA	NA
75171	ENSG00000150687	74360	ENST00000532572.1	289152	74360	NA	ENSG00000150687.13	1.33597	1.01111	0.331263	0.0641461	0.666587	0.876145	PRSS23	PRSS23	15664	468.431	0.168163	0.187532	0.896715	0.369871	0.707972	M_PEvsM_Cont	PRSS23	Not_Biologically_Significant	NA	NA	NA	NA	NA	NA	NA	NA	NA	NA	NA	NA	NA	NA	NA	NA	NA	NA	NA	NA	NA	NA	NA	NA	NA
75172	ENSG00000150687	74358	ENST00000280258.6	289148	74358	NA	ENSG00000150687.13	2.50482	0.0583333	0.0933114	0.909241	0.994471	1	PRSS23	PRSS23	15664	468.431	0.168163	0.187532	0.896715	0.369871	0.707972	M_PEvsM_Cont	PRSS23	Not_Biologically_Significant	NA	NA	NA	NA	NA	NA	NA	NA	NA	NA	NA	NA	NA	NA	NA	NA	NA	NA	NA	NA	NA	NA	NA	NA	NA
75173	ENSG00000150687	74353	ENST00000893185.1	289143	74353	NA	ENSG00000150687.13	0.884752	-0.0222222	0.233977	0.964871	0.997762	1	PRSS23	NA	15664	468.431	0.168163	0.187532	0.896715	0.369871	0.707972	M_PEvsM_Cont	PRSS23	Not_Biologically_Significant	NA	NA	NA	NA	NA	NA	NA	NA	NA	NA	NA	NA	NA	NA	NA	NA	NA	NA	NA	NA	NA	NA	NA	NA	NA
75174	ENSG00000150687	74357	ENST00000965678.1	289147	74357	NA	ENSG00000150687.13	0.727488	0.938889	0.678861	0.083837	0.711573	0.912641	PRSS23	NA	15664	468.431	0.168163	0.187532	0.896715	0.369871	0.707972	M_PEvsM_Cont	PRSS23	Not_Biologically_Significant	NA	NA	NA	NA	NA	NA	NA	NA	NA	NA	NA	NA	NA	NA	NA	NA	NA	NA	NA	NA	NA	NA	NA	NA	NA
75175	ENSG00000150687	74356	ENST00000533902.2	289146	74356	NA	ENSG00000150687.13	0.717359	0.681944	0.529539	0.199045	0.840285	1	PRSS23	PRSS23	15664	468.431	0.168163	0.187532	0.896715	0.369871	0.707972	M_PEvsM_Cont	PRSS23	Not_Biologically_Significant	NA	NA	NA	NA	NA	NA	NA	NA	NA	NA	NA	NA	NA	NA	NA	NA	NA	NA	NA	NA	NA	NA	NA	NA	NA
75176	ENSG00000150687	74359	ENST00000965679.1	289151	74359	NA	ENSG00000150687.13	0.520534	-0.0861111	-0.069801	0.865631	0.990143	1	PRSS23	NA	15664	468.431	0.168163	0.187532	0.896715	0.369871	0.707972	M_PEvsM_Cont	PRSS23	Not_Biologically_Significant	NA	NA	NA	NA	NA	NA	NA	NA	NA	NA	NA	NA	NA	NA	NA	NA	NA	NA	NA	NA	NA	NA	NA	NA	NA
75177	ENSG00000150712	35799	ENST00000382142.8	153103	35799	NA	ENSG00000150712.12	2.53248	-0.508333	-0.126496	0.331074	0.903371	1	MTMR12	MTMR12	15667	339.298	-0.00497632	0.0762385	-0.065273	0.947957	0.987141	M_PEvsM_Cont	MTMR12	Not_Biologically_Significant	NA	NA	NA	NA	NA	NA	NA	NA	NA	NA	NA	NA	NA	NA	NA	NA	NA	NA	NA	NA	NA	NA	NA	NA	NA
75178	ENSG00000150712	35797	ENST00000280285.9	153101	35797	NA	ENSG00000150712.12	0.874182	-0.0958333	-0.0128804	0.850595	0.98917	1	MTMR12	MTMR12	15667	339.298	-0.00497632	0.0762385	-0.065273	0.947957	0.987141	M_PEvsM_Cont	MTMR12	Not_Biologically_Significant	NA	NA	NA	NA	NA	NA	NA	NA	NA	NA	NA	NA	NA	NA	NA	NA	NA	NA	NA	NA	NA	NA	NA	NA	NA
75179	ENSG00000150712	35807	ENST00000851378.1	153114	35807	NA	ENSG00000150712.12	0.746685	0.252778	0.810576	0.622511	0.963213	1	MTMR12	NA	15667	339.298	-0.00497632	0.0762385	-0.065273	0.947957	0.987141	M_PEvsM_Cont	MTMR12	Not_Biologically_Significant	NA	NA	NA	NA	NA	NA	NA	NA	NA	NA	NA	NA	NA	NA	NA	NA	NA	NA	NA	NA	NA	NA	NA	NA	NA
75180	ENSG00000150712	35801	ENST00000956408.1	153105	35801	NA	ENSG00000150712.12	0.633563	-0.393056	-0.70764	0.448162	0.933402	1	MTMR12	NA	15667	339.298	-0.00497632	0.0762385	-0.065273	0.947957	0.987141	M_PEvsM_Cont	MTMR12	Not_Biologically_Significant	NA	NA	NA	NA	NA	NA	NA	NA	NA	NA	NA	NA	NA	NA	NA	NA	NA	NA	NA	NA	NA	NA	NA	NA	NA
75181	ENSG00000150712	35798	ENST00000927254.1	153102	35798	NA	ENSG00000150712.12	0.764919	-0.0791667	-0.013776	0.876511	0.990998	1	MTMR12	NA	15667	339.298	-0.00497632	0.0762385	-0.065273	0.947957	0.987141	M_PEvsM_Cont	MTMR12	Not_Biologically_Significant	NA	NA	NA	NA	NA	NA	NA	NA	NA	NA	NA	NA	NA	NA	NA	NA	NA	NA	NA	NA	NA	NA	NA	NA	NA
75182	ENSG00000150712	35804	ENST00000851375.1	153109	35804	NA	ENSG00000150712.12	1.38169	0.334722	0.291146	0.516806	0.944459	1	MTMR12	NA	15667	339.298	-0.00497632	0.0762385	-0.065273	0.947957	0.987141	M_PEvsM_Cont	MTMR12	Not_Biologically_Significant	NA	NA	NA	NA	NA	NA	NA	NA	NA	NA	NA	NA	NA	NA	NA	NA	NA	NA	NA	NA	NA	NA	NA	NA	NA
75183	ENSG00000150712	35805	ENST00000264934.5	153111	35805	NA	ENSG00000150712.12	1.06319	0.126389	0.232951	0.806058	0.985506	1	MTMR12	MTMR12	15667	339.298	-0.00497632	0.0762385	-0.065273	0.947957	0.987141	M_PEvsM_Cont	MTMR12	Not_Biologically_Significant	NA	NA	NA	NA	NA	NA	NA	NA	NA	NA	NA	NA	NA	NA	NA	NA	NA	NA	NA	NA	NA	NA	NA	NA	NA
75184	ENSG00000150712	35800	ENST00000927255.1	153104	35800	NA	ENSG00000150712.12	0.810188	0.6625	1.01329	0.211429	0.848188	1	MTMR12	NA	15667	339.298	-0.00497632	0.0762385	-0.065273	0.947957	0.987141	M_PEvsM_Cont	MTMR12	Not_Biologically_Significant	NA	NA	NA	NA	NA	NA	NA	NA	NA	NA	NA	NA	NA	NA	NA	NA	NA	NA	NA	NA	NA	NA	NA	NA	NA
75185	ENSG00000150712	35802	ENST00000851374.1	153106	35802	NA	ENSG00000150712.12	1.30699	-0.509722	-0.126301	0.329836	0.90299	1	MTMR12	NA	15667	339.298	-0.00497632	0.0762385	-0.065273	0.947957	0.987141	M_PEvsM_Cont	MTMR12	Not_Biologically_Significant	NA	NA	NA	NA	NA	NA	NA	NA	NA	NA	NA	NA	NA	NA	NA	NA	NA	NA	NA	NA	NA	NA	NA	NA	NA
75186	ENSG00000150712	35806	ENST00000927256.1	153113	35806	NA	ENSG00000150712.12	0.905467	-0.102778	-0.472942	0.840099	0.988293	1	MTMR12	NA	15667	339.298	-0.00497632	0.0762385	-0.065273	0.947957	0.987141	M_PEvsM_Cont	MTMR12	Not_Biologically_Significant	NA	NA	NA	NA	NA	NA	NA	NA	NA	NA	NA	NA	NA	NA	NA	NA	NA	NA	NA	NA	NA	NA	NA	NA	NA
75187	ENSG00000150712	35803	ENST00000851376.1	153108	35803	NA	ENSG00000150712.12	1.42643	-0.179167	-0.0877316	0.727212	0.976369	1	MTMR12	NA	15667	339.298	-0.00497632	0.0762385	-0.065273	0.947957	0.987141	M_PEvsM_Cont	MTMR12	Not_Biologically_Significant	NA	NA	NA	NA	NA	NA	NA	NA	NA	NA	NA	NA	NA	NA	NA	NA	NA	NA	NA	NA	NA	NA	NA	NA	NA
75188	ENSG00000150722	19476	ENST00000495820.5	61827	19476	NA	ENSG00000150722.12	0.759469	2.45	1.20228	1.35558e-05	0.018617	0.0371998	PPP1R1C	PPP1R1C	15668	22.6851	2.11933	0.377389	5.61576	1.95699e-08	1.57745e-05	M_PEvsM_Cont	PPP1R1C	Increased_RNA_Expression	NA	NA	NA	NA	NA	NA	NA	NA	NA	NA	NA	NA	NA	NA	NA	NA	NA	NA	NA	NA	NA	NA	NA	NA	NA
75189	ENSG00000150722	19477	ENST00000682840.1	61833	19477	NA	ENSG00000150722.12	0.785023	1.175	0.850557	0.0335158	0.563063	0.782098	PPP1R1C	PPP1R1C	15668	22.6851	2.11933	0.377389	5.61576	1.95699e-08	1.57745e-05	M_PEvsM_Cont	PPP1R1C	Increased_RNA_Expression	NA	NA	NA	NA	NA	NA	NA	NA	NA	NA	NA	NA	NA	NA	NA	NA	NA	NA	NA	NA	NA	NA	NA	NA	NA
75190	ENSG00000150753	35589	ENST00000938101.1	139802	35589	NA	ENSG00000150753.13	2.01806	-0.2125	0.352869	0.680168	0.971714	1	CCT5	NA	15670	1280.81	-0.01205	0.0732575	-0.164488	0.869347	0.96376	M_PEvsM_Cont	CCT5	Not_Biologically_Significant	NA	NA	NA	NA	NA	NA	NA	NA	NA	NA	NA	NA	NA	NA	NA	NA	NA	NA	NA	NA	NA	NA	NA	NA	NA
75191	ENSG00000150753	35598	ENST00000938107.1	139816	35598	NA	ENSG00000150753.13	1.27306	-0.0263889	-0.254236	0.957953	0.997735	1	CCT5	NA	15670	1280.81	-0.01205	0.0732575	-0.164488	0.869347	0.96376	M_PEvsM_Cont	CCT5	Not_Biologically_Significant	NA	NA	NA	NA	NA	NA	NA	NA	NA	NA	NA	NA	NA	NA	NA	NA	NA	NA	NA	NA	NA	NA	NA	NA	NA
75192	ENSG00000150753	35600	ENST00000423695.6	139823	35600	NA	ENSG00000150753.13	1.2479	-0.0833333	-0.0882434	0.87015	0.990695	1	CCT5	CCT5	15670	1280.81	-0.01205	0.0732575	-0.164488	0.869347	0.96376	M_PEvsM_Cont	CCT5	Not_Biologically_Significant	NA	NA	NA	NA	NA	NA	NA	NA	NA	NA	NA	NA	NA	NA	NA	NA	NA	NA	NA	NA	NA	NA	NA	NA	NA
75193	ENSG00000150753	35597	ENST00000964554.1	139815	35597	NA	ENSG00000150753.13	1.86871	-0.166667	-0.198417	0.744653	0.977822	1	CCT5	NA	15670	1280.81	-0.01205	0.0732575	-0.164488	0.869347	0.96376	M_PEvsM_Cont	CCT5	Not_Biologically_Significant	NA	NA	NA	NA	NA	NA	NA	NA	NA	NA	NA	NA	NA	NA	NA	NA	NA	NA	NA	NA	NA	NA	NA	NA	NA
75194	ENSG00000150753	35595	ENST00000882453.1	139813	35595	NA	ENSG00000150753.13	2.16082	-0.231944	-0.572854	0.651035	0.968664	1	CCT5	NA	15670	1280.81	-0.01205	0.0732575	-0.164488	0.869347	0.96376	M_PEvsM_Cont	CCT5	Not_Biologically_Significant	NA	NA	NA	NA	NA	NA	NA	NA	NA	NA	NA	NA	NA	NA	NA	NA	NA	NA	NA	NA	NA	NA	NA	NA	NA
75195	ENSG00000150753	35594	ENST00000964555.1	139811	35594	NA	ENSG00000150753.13	1.53101	-0.770833	-1.78854	0.150073	0.795212	0.975372	CCT5	NA	15670	1280.81	-0.01205	0.0732575	-0.164488	0.869347	0.96376	M_PEvsM_Cont	CCT5	Not_Biologically_Significant	NA	NA	NA	NA	NA	NA	NA	NA	NA	NA	NA	NA	NA	NA	NA	NA	NA	NA	NA	NA	NA	NA	NA	NA	NA
75196	ENSG00000150753	35601	ENST00000938100.1	139824	35601	NA	ENSG00000150753.13	1.61639	-0.0472222	0.59906	0.925539	0.996104	1	CCT5	NA	15670	1280.81	-0.01205	0.0732575	-0.164488	0.869347	0.96376	M_PEvsM_Cont	CCT5	Not_Biologically_Significant	NA	NA	NA	NA	NA	NA	NA	NA	NA	NA	NA	NA	NA	NA	NA	NA	NA	NA	NA	NA	NA	NA	NA	NA	NA
75197	ENSG00000150753	35604	ENST00000511995.1	139832	35604	NA	ENSG00000150753.13	1.38274	-0.0333333	0.0391786	0.947271	0.99711	1	CCT5	CCT5	15670	1280.81	-0.01205	0.0732575	-0.164488	0.869347	0.96376	M_PEvsM_Cont	CCT5	Not_Biologically_Significant	NA	NA	NA	NA	NA	NA	NA	NA	NA	NA	NA	NA	NA	NA	NA	NA	NA	NA	NA	NA	NA	NA	NA	NA	NA
75198	ENSG00000150753	35586	ENST00000938096.1	139798	35586	NA	ENSG00000150753.13	2.32444	0.327778	0.491251	0.525145	0.946806	1	CCT5	NA	15670	1280.81	-0.01205	0.0732575	-0.164488	0.869347	0.96376	M_PEvsM_Cont	CCT5	Not_Biologically_Significant	NA	NA	NA	NA	NA	NA	NA	NA	NA	NA	NA	NA	NA	NA	NA	NA	NA	NA	NA	NA	NA	NA	NA	NA	NA
75199	ENSG00000150753	35585	ENST00000938095.1	139795	35585	NA	ENSG00000150753.13	1.43581	-0.130556	0.386027	0.798793	0.984126	1	CCT5	NA	15670	1280.81	-0.01205	0.0732575	-0.164488	0.869347	0.96376	M_PEvsM_Cont	CCT5	Not_Biologically_Significant	NA	NA	NA	NA	NA	NA	NA	NA	NA	NA	NA	NA	NA	NA	NA	NA	NA	NA	NA	NA	NA	NA	NA	NA	NA
75200	ENSG00000150753	35593	ENST00000938103.1	139808	35593	NA	ENSG00000150753.13	2.19132	-0.368056	-0.0874964	0.477101	0.9376	1	CCT5	NA	15670	1280.81	-0.01205	0.0732575	-0.164488	0.869347	0.96376	M_PEvsM_Cont	CCT5	Not_Biologically_Significant	NA	NA	NA	NA	NA	NA	NA	NA	NA	NA	NA	NA	NA	NA	NA	NA	NA	NA	NA	NA	NA	NA	NA	NA	NA
75201	ENSG00000150753	35599	ENST00000508451.1	139820	35599	NA	ENSG00000150753.13	0.957783	0.0458333	0.0889879	0.927587	0.996246	1	CCT5	CCT5	15670	1280.81	-0.01205	0.0732575	-0.164488	0.869347	0.96376	M_PEvsM_Cont	CCT5	Not_Biologically_Significant	NA	NA	NA	NA	NA	NA	NA	NA	NA	NA	NA	NA	NA	NA	NA	NA	NA	NA	NA	NA	NA	NA	NA	NA	NA
75202	ENSG00000150753	35596	ENST00000882454.1	139814	35596	NA	ENSG00000150753.13	1.51398	0.883333	1.74249	0.102176	0.743129	0.930704	CCT5	NA	15670	1280.81	-0.01205	0.0732575	-0.164488	0.869347	0.96376	M_PEvsM_Cont	CCT5	Not_Biologically_Significant	NA	NA	NA	NA	NA	NA	NA	NA	NA	NA	NA	NA	NA	NA	NA	NA	NA	NA	NA	NA	NA	NA	NA	NA	NA
75203	ENSG00000150753	35592	ENST00000964556.1	139807	35592	NA	ENSG00000150753.13	1.67667	0.0638889	0.075582	0.901441	0.994184	1	CCT5	NA	15670	1280.81	-0.01205	0.0732575	-0.164488	0.869347	0.96376	M_PEvsM_Cont	CCT5	Not_Biologically_Significant	NA	NA	NA	NA	NA	NA	NA	NA	NA	NA	NA	NA	NA	NA	NA	NA	NA	NA	NA	NA	NA	NA	NA	NA	NA
75204	ENSG00000150753	35590	ENST00000280326.9	139805	35590	NA	ENSG00000150753.13	1.97439	-0.111111	-0.0182723	0.827886	0.987086	1	CCT5	CCT5	15670	1280.81	-0.01205	0.0732575	-0.164488	0.869347	0.96376	M_PEvsM_Cont	CCT5	Not_Biologically_Significant	NA	NA	NA	NA	NA	NA	NA	NA	NA	NA	NA	NA	NA	NA	NA	NA	NA	NA	NA	NA	NA	NA	NA	NA	NA
75205	ENSG00000150753	35603	ENST00000509846.1	139831	35603	NA	ENSG00000150753.13	0.964051	-0.734722	-0.253796	0.168608	0.812553	0.994662	CCT5	CCT5	15670	1280.81	-0.01205	0.0732575	-0.164488	0.869347	0.96376	M_PEvsM_Cont	CCT5	Not_Biologically_Significant	NA	NA	NA	NA	NA	NA	NA	NA	NA	NA	NA	NA	NA	NA	NA	NA	NA	NA	NA	NA	NA	NA	NA	NA	NA
75206	ENSG00000150753	35587	ENST00000882452.1	139800	35587	NA	ENSG00000150753.13	1.8424	-0.622222	-0.993429	0.238805	0.86474	1	CCT5	NA	15670	1280.81	-0.01205	0.0732575	-0.164488	0.869347	0.96376	M_PEvsM_Cont	CCT5	Not_Biologically_Significant	NA	NA	NA	NA	NA	NA	NA	NA	NA	NA	NA	NA	NA	NA	NA	NA	NA	NA	NA	NA	NA	NA	NA	NA	NA
75207	ENSG00000150753	35591	ENST00000882456.1	139806	35591	NA	ENSG00000150753.13	1.6246	0.620833	1.36271	0.239801	0.865191	1	CCT5	NA	15670	1280.81	-0.01205	0.0732575	-0.164488	0.869347	0.96376	M_PEvsM_Cont	CCT5	Not_Biologically_Significant	NA	NA	NA	NA	NA	NA	NA	NA	NA	NA	NA	NA	NA	NA	NA	NA	NA	NA	NA	NA	NA	NA	NA	NA	NA
75208	ENSG00000150753	35602	ENST00000515676.5	139828	35602	NA	ENSG00000150753.13	1.08491	-0.759722	-0.608795	0.155439	0.800388	0.981286	CCT5	CCT5	15670	1280.81	-0.01205	0.0732575	-0.164488	0.869347	0.96376	M_PEvsM_Cont	CCT5	Not_Biologically_Significant	NA	NA	NA	NA	NA	NA	NA	NA	NA	NA	NA	NA	NA	NA	NA	NA	NA	NA	NA	NA	NA	NA	NA	NA	NA
75209	ENSG00000150753	35584	ENST00000503026.5	139793	35584	NA	ENSG00000150753.13	2.76572	-0.247222	-0.108994	0.631667	0.96549	1	CCT5	CCT5	15670	1280.81	-0.01205	0.0732575	-0.164488	0.869347	0.96376	M_PEvsM_Cont	CCT5	Not_Biologically_Significant	NA	NA	NA	NA	NA	NA	NA	NA	NA	NA	NA	NA	NA	NA	NA	NA	NA	NA	NA	NA	NA	NA	NA	NA	NA
75210	ENSG00000150753	35588	ENST00000938097.1	139801	35588	NA	ENSG00000150753.13	1.31029	-0.279167	-0.314998	0.587202	0.957417	1	CCT5	NA	15670	1280.81	-0.01205	0.0732575	-0.164488	0.869347	0.96376	M_PEvsM_Cont	CCT5	Not_Biologically_Significant	NA	NA	NA	NA	NA	NA	NA	NA	NA	NA	NA	NA	NA	NA	NA	NA	NA	NA	NA	NA	NA	NA	NA	NA	NA
75211	ENSG00000150756	35583	ENST00000280330.12	152398	35583	NA	ENSG00000150756.15	0.946932	-0.268056	-0.297541	0.601951	0.959306	1	ATPSCKMT	ATPSCKMT	15672	39.4347	-0.188065	0.146148	-1.28681	0.19816	0.537253	M_PEvsM_Cont	ATPSCKMT	Not_Biologically_Significant	NA	NA	NA	NA	NA	NA	NA	NA	NA	NA	NA	NA	NA	NA	NA	NA	NA	NA	NA	NA	NA	NA	NA	NA	NA
75212	ENSG00000150756	35582	ENST00000511437.6	152397	35582	NA	ENSG00000150756.15	1.60873	-0.845833	-0.187401	0.116755	0.763239	0.941884	ATPSCKMT	ATPSCKMT	15672	39.4347	-0.188065	0.146148	-1.28681	0.19816	0.537253	M_PEvsM_Cont	ATPSCKMT	Not_Biologically_Significant	NA	NA	NA	NA	NA	NA	NA	NA	NA	NA	NA	NA	NA	NA	NA	NA	NA	NA	NA	NA	NA	NA	NA	NA	NA
75213	ENSG00000150760	68584	ENST00000495574.1	267554	68584	NA	ENSG00000150760.14	0.735266	0.248611	0.124461	0.628901	0.965175	1	DOCK1	DOCK1	15674	1258.14	-0.0728613	0.0939552	-0.77549	0.43805	0.761364	M_PEvsM_Cont	DOCK1	Not_Biologically_Significant	NA	NA	NA	NA	NA	NA	NA	NA	NA	NA	NA	NA	NA	NA	NA	NA	NA	NA	NA	NA	NA	NA	NA	NA	NA
75214	ENSG00000150760	68583	ENST00000484400.5	267553	68583	NA	ENSG00000150760.14	0.686695	-0.575	-0.164117	0.274412	0.881232	1	DOCK1	DOCK1	15674	1258.14	-0.0728613	0.0939552	-0.77549	0.43805	0.761364	M_PEvsM_Cont	DOCK1	Not_Biologically_Significant	NA	NA	NA	NA	NA	NA	NA	NA	NA	NA	NA	NA	NA	NA	NA	NA	NA	NA	NA	NA	NA	NA	NA	NA	NA
75215	ENSG00000150760	68582	ENST00000473861.1	267552	68582	NA	ENSG00000150760.14	1.15498	-0.305556	-0.0415344	0.553432	0.951483	1	DOCK1	DOCK1	15674	1258.14	-0.0728613	0.0939552	-0.77549	0.43805	0.761364	M_PEvsM_Cont	DOCK1	Not_Biologically_Significant	NA	NA	NA	NA	NA	NA	NA	NA	NA	NA	NA	NA	NA	NA	NA	NA	NA	NA	NA	NA	NA	NA	NA	NA	NA
75216	ENSG00000150760	68581	ENST00000939682.1	267550	68581	NA	ENSG00000150760.14	1.45453	-0.251389	-0.519921	0.624391	0.963246	1	DOCK1	NA	15674	1258.14	-0.0728613	0.0939552	-0.77549	0.43805	0.761364	M_PEvsM_Cont	DOCK1	Not_Biologically_Significant	NA	NA	NA	NA	NA	NA	NA	NA	NA	NA	NA	NA	NA	NA	NA	NA	NA	NA	NA	NA	NA	NA	NA	NA	NA
75217	ENSG00000150760	68579	ENST00000961940.1	267548	68579	NA	ENSG00000150760.14	0.565251	0.305556	0.656393	0.553432	0.951483	1	DOCK1	NA	15674	1258.14	-0.0728613	0.0939552	-0.77549	0.43805	0.761364	M_PEvsM_Cont	DOCK1	Not_Biologically_Significant	NA	NA	NA	NA	NA	NA	NA	NA	NA	NA	NA	NA	NA	NA	NA	NA	NA	NA	NA	NA	NA	NA	NA	NA	NA
75218	ENSG00000150760	68577	ENST00000961939.1	267546	68577	NA	ENSG00000150760.14	1.52869	-0.131944	-0.226138	0.795926	0.984126	1	DOCK1	NA	15674	1258.14	-0.0728613	0.0939552	-0.77549	0.43805	0.761364	M_PEvsM_Cont	DOCK1	Not_Biologically_Significant	NA	NA	NA	NA	NA	NA	NA	NA	NA	NA	NA	NA	NA	NA	NA	NA	NA	NA	NA	NA	NA	NA	NA	NA	NA
75219	ENSG00000150760	68580	ENST00000939683.1	267549	68580	NA	ENSG00000150760.14	1.74989	-0.611111	-0.578403	0.247008	0.867788	1	DOCK1	NA	15674	1258.14	-0.0728613	0.0939552	-0.77549	0.43805	0.761364	M_PEvsM_Cont	DOCK1	Not_Biologically_Significant	NA	NA	NA	NA	NA	NA	NA	NA	NA	NA	NA	NA	NA	NA	NA	NA	NA	NA	NA	NA	NA	NA	NA	NA	NA
75220	ENSG00000150760	68578	ENST00000871522.1	267547	68578	NA	ENSG00000150760.14	0.389802	-0.427778	-0.643136	0.410369	0.926242	1	DOCK1	NA	15674	1258.14	-0.0728613	0.0939552	-0.77549	0.43805	0.761364	M_PEvsM_Cont	DOCK1	Not_Biologically_Significant	NA	NA	NA	NA	NA	NA	NA	NA	NA	NA	NA	NA	NA	NA	NA	NA	NA	NA	NA	NA	NA	NA	NA	NA	NA
75221	ENSG00000150760	68575	ENST00000280333.9	267544	68575	NA	ENSG00000150760.14	3.13155	-1.20833	-0.147023	0.0291267	0.539243	0.761894	DOCK1	DOCK1	15674	1258.14	-0.0728613	0.0939552	-0.77549	0.43805	0.761364	M_PEvsM_Cont	DOCK1	Not_Biologically_Significant	NA	NA	NA	NA	NA	NA	NA	NA	NA	NA	NA	NA	NA	NA	NA	NA	NA	NA	NA	NA	NA	NA	NA	NA	NA
75222	ENSG00000150760	68576	ENST00000623213.2	267545	68576	NA	ENSG00000150760.14	2.4653	-0.108333	0.0996014	0.832438	0.987706	1	DOCK1	DOCK1	15674	1258.14	-0.0728613	0.0939552	-0.77549	0.43805	0.761364	M_PEvsM_Cont	DOCK1	Not_Biologically_Significant	NA	NA	NA	NA	NA	NA	NA	NA	NA	NA	NA	NA	NA	NA	NA	NA	NA	NA	NA	NA	NA	NA	NA	NA	NA
75223	ENSG00000150760	68574	ENST00000939681.1	267543	68574	NA	ENSG00000150760.14	1.21607	-0.651389	-0.739549	0.218713	0.853483	1	DOCK1	NA	15674	1258.14	-0.0728613	0.0939552	-0.77549	0.43805	0.761364	M_PEvsM_Cont	DOCK1	Not_Biologically_Significant	NA	NA	NA	NA	NA	NA	NA	NA	NA	NA	NA	NA	NA	NA	NA	NA	NA	NA	NA	NA	NA	NA	NA	NA	NA
75224	ENSG00000150764	74988	ENST00000615255.1	290330	74988	NA	ENSG00000150764.15	2.33967	1.80139	0.6091	0.00144575	0.17492	0.300328	DIXDC1	DIXDC1	15676	251.824	0.420087	0.147731	2.84359	0.00446088	0.0621299	M_PEvsM_Cont	DIXDC1	Not_Biologically_Significant	682	NA	NA	NA	NA	NA	NA	NA	NA	NA	NA	111986870	111986924	111989004	111989055	0.000267635	-0.144	NA	NA	NA	NA	NA	NA	NA	NA
75225	ENSG00000150764	74987	ENST00000440460.7	290327	74987	NA	ENSG00000150764.15	2.18461	0.879167	0.282413	0.103658	0.745588	0.93184	DIXDC1	DIXDC1	15676	251.824	0.420087	0.147731	2.84359	0.00446088	0.0621299	M_PEvsM_Cont	DIXDC1	Not_Biologically_Significant	682	NA	NA	NA	NA	NA	NA	NA	NA	NA	NA	111986870	111986924	111989004	111989055	0.000267635	-0.144	NA	NA	NA	NA	NA	NA	NA	NA
75226	ENSG00000150764	74990	ENST00000526500.5	290332	74990	NA	ENSG00000150764.15	0.930614	-0.826389	-0.84655	0.124462	0.769961	0.948501	DIXDC1	DIXDC1	15676	251.824	0.420087	0.147731	2.84359	0.00446088	0.0621299	M_PEvsM_Cont	DIXDC1	Not_Biologically_Significant	682	NA	NA	NA	NA	NA	NA	NA	NA	NA	NA	111986870	111986924	111989004	111989055	0.000267635	-0.144	NA	NA	NA	NA	NA	NA	NA	NA
75227	ENSG00000150764	74989	ENST00000618522.4	290331	74989	NA	ENSG00000150764.15	0.956994	-0.136111	0.022426	0.78994	0.983044	1	DIXDC1	DIXDC1	15676	251.824	0.420087	0.147731	2.84359	0.00446088	0.0621299	M_PEvsM_Cont	DIXDC1	Not_Biologically_Significant	682	NA	NA	NA	NA	NA	NA	NA	NA	NA	NA	111986870	111986924	111989004	111989055	0.000267635	-0.144	NA	NA	NA	NA	NA	NA	NA	NA
75228	ENSG00000150764	74986	ENST00000941466.1	290326	74986	NA	ENSG00000150764.15	1.0529	0.468056	0.329096	0.370003	0.917111	1	DIXDC1	NA	15676	251.824	0.420087	0.147731	2.84359	0.00446088	0.0621299	M_PEvsM_Cont	DIXDC1	Not_Biologically_Significant	682	NA	NA	NA	NA	NA	NA	NA	NA	NA	NA	111986870	111986924	111989004	111989055	0.000267635	-0.144	NA	NA	NA	NA	NA	NA	NA	NA
75229	ENSG00000150768	74999	ENST00000679829.1	290349	74999	NA	ENSG00000150768.19	0.966361	-0.2875	-0.0735563	0.577991	0.954948	1	DLAT	DLAT	15678	372.157	0.0164711	0.0900196	0.182972	0.85482	0.959503	M_PEvsM_Cont	DLAT	Not_Biologically_Significant	NA	NA	NA	NA	NA	NA	NA	NA	NA	NA	NA	NA	NA	NA	NA	NA	NA	NA	NA	NA	NA	NA	NA	NA	NA
75230	ENSG00000150768	74992	ENST00000915657.1	290337	74992	NA	ENSG00000150768.19	1.03764	-0.0388889	0.527379	0.93884	0.996781	1	DLAT	NA	15678	372.157	0.0164711	0.0900196	0.182972	0.85482	0.959503	M_PEvsM_Cont	DLAT	Not_Biologically_Significant	NA	NA	NA	NA	NA	NA	NA	NA	NA	NA	NA	NA	NA	NA	NA	NA	NA	NA	NA	NA	NA	NA	NA	NA	NA
75231	ENSG00000150768	74993	ENST00000533297.1	290338	74993	NA	ENSG00000150768.19	0.875964	-0.336111	-0.541837	0.515184	0.944035	1	DLAT	DLAT	15678	372.157	0.0164711	0.0900196	0.182972	0.85482	0.959503	M_PEvsM_Cont	DLAT	Not_Biologically_Significant	NA	NA	NA	NA	NA	NA	NA	NA	NA	NA	NA	NA	NA	NA	NA	NA	NA	NA	NA	NA	NA	NA	NA	NA	NA
75232	ENSG00000150768	74995	ENST00000679815.1	290340	74995	NA	ENSG00000150768.19	0.660324	-0.226389	-0.28533	0.659698	0.969715	1	DLAT	DLAT	15678	372.157	0.0164711	0.0900196	0.182972	0.85482	0.959503	M_PEvsM_Cont	DLAT	Not_Biologically_Significant	NA	NA	NA	NA	NA	NA	NA	NA	NA	NA	NA	NA	NA	NA	NA	NA	NA	NA	NA	NA	NA	NA	NA	NA	NA
75233	ENSG00000150768	74991	ENST00000713569.1	290336	74991	NA	ENSG00000150768.19	2.16536	-1.525	-0.694913	0.00668541	0.325243	0.513266	DLAT	DLAT	15678	372.157	0.0164711	0.0900196	0.182972	0.85482	0.959503	M_PEvsM_Cont	DLAT	Not_Biologically_Significant	NA	NA	NA	NA	NA	NA	NA	NA	NA	NA	NA	NA	NA	NA	NA	NA	NA	NA	NA	NA	NA	NA	NA	NA	NA
75234	ENSG00000150768	75005	ENST00000680154.1	290365	75005	NA	ENSG00000150768.19	0.913656	0.383333	0.11425	0.45934	0.934078	1	DLAT	DLAT	15678	372.157	0.0164711	0.0900196	0.182972	0.85482	0.959503	M_PEvsM_Cont	DLAT	Not_Biologically_Significant	NA	NA	NA	NA	NA	NA	NA	NA	NA	NA	NA	NA	NA	NA	NA	NA	NA	NA	NA	NA	NA	NA	NA	NA	NA
75235	ENSG00000150768	74994	ENST00000679614.1	290339	74994	NA	ENSG00000150768.19	1.72046	0.508333	0.567823	0.331088	0.903371	1	DLAT	DLAT	15678	372.157	0.0164711	0.0900196	0.182972	0.85482	0.959503	M_PEvsM_Cont	DLAT	Not_Biologically_Significant	NA	NA	NA	NA	NA	NA	NA	NA	NA	NA	NA	NA	NA	NA	NA	NA	NA	NA	NA	NA	NA	NA	NA	NA	NA
75236	ENSG00000150768	74996	ENST00000280346.11	290343	74996	NA	ENSG00000150768.19	2.228	0.377778	0.212078	0.466699	0.935606	1	DLAT	DLAT	15678	372.157	0.0164711	0.0900196	0.182972	0.85482	0.959503	M_PEvsM_Cont	DLAT	Not_Biologically_Significant	NA	NA	NA	NA	NA	NA	NA	NA	NA	NA	NA	NA	NA	NA	NA	NA	NA	NA	NA	NA	NA	NA	NA	NA	NA
75237	ENSG00000150768	75004	ENST00000680411.1	290364	75004	NA	ENSG00000150768.19	0.792577	-0.0972222	0.596431	0.849422	0.98917	1	DLAT	DLAT	15678	372.157	0.0164711	0.0900196	0.182972	0.85482	0.959503	M_PEvsM_Cont	DLAT	Not_Biologically_Significant	NA	NA	NA	NA	NA	NA	NA	NA	NA	NA	NA	NA	NA	NA	NA	NA	NA	NA	NA	NA	NA	NA	NA	NA	NA
75238	ENSG00000150768	75003	ENST00000681339.1	290355	75003	NA	ENSG00000150768.19	0.687432	0.291667	0.946235	0.571492	0.954503	1	DLAT	DLAT	15678	372.157	0.0164711	0.0900196	0.182972	0.85482	0.959503	M_PEvsM_Cont	DLAT	Not_Biologically_Significant	NA	NA	NA	NA	NA	NA	NA	NA	NA	NA	NA	NA	NA	NA	NA	NA	NA	NA	NA	NA	NA	NA	NA	NA	NA
75239	ENSG00000150768	75001	ENST00000527231.2	290351	75001	NA	ENSG00000150768.19	1.12225	-0.190278	-0.00245772	0.711654	0.974375	1	DLAT	DLAT	15678	372.157	0.0164711	0.0900196	0.182972	0.85482	0.959503	M_PEvsM_Cont	DLAT	Not_Biologically_Significant	NA	NA	NA	NA	NA	NA	NA	NA	NA	NA	NA	NA	NA	NA	NA	NA	NA	NA	NA	NA	NA	NA	NA	NA	NA
75240	ENSG00000150768	75002	ENST00000680010.1	290352	75002	NA	ENSG00000150768.19	0.973419	-0.381944	-0.720454	0.460661	0.934472	1	DLAT	DLAT	15678	372.157	0.0164711	0.0900196	0.182972	0.85482	0.959503	M_PEvsM_Cont	DLAT	Not_Biologically_Significant	NA	NA	NA	NA	NA	NA	NA	NA	NA	NA	NA	NA	NA	NA	NA	NA	NA	NA	NA	NA	NA	NA	NA	NA	NA
75241	ENSG00000150768	74997	ENST00000915658.1	290345	74997	NA	ENSG00000150768.19	1.15633	0.0430556	-0.0420554	0.932289	0.996442	1	DLAT	NA	15678	372.157	0.0164711	0.0900196	0.182972	0.85482	0.959503	M_PEvsM_Cont	DLAT	Not_Biologically_Significant	NA	NA	NA	NA	NA	NA	NA	NA	NA	NA	NA	NA	NA	NA	NA	NA	NA	NA	NA	NA	NA	NA	NA	NA	NA
75242	ENSG00000150768	74998	ENST00000915655.1	290347	74998	NA	ENSG00000150768.19	1.52833	0.559722	0.662397	0.286609	0.887016	1	DLAT	NA	15678	372.157	0.0164711	0.0900196	0.182972	0.85482	0.959503	M_PEvsM_Cont	DLAT	Not_Biologically_Significant	NA	NA	NA	NA	NA	NA	NA	NA	NA	NA	NA	NA	NA	NA	NA	NA	NA	NA	NA	NA	NA	NA	NA	NA	NA
75243	ENSG00000150768	75000	ENST00000679466.1	290350	75000	NA	ENSG00000150768.19	1.75732	0.284722	0.233189	0.579983	0.9553	1	DLAT	DLAT	15678	372.157	0.0164711	0.0900196	0.182972	0.85482	0.959503	M_PEvsM_Cont	DLAT	Not_Biologically_Significant	NA	NA	NA	NA	NA	NA	NA	NA	NA	NA	NA	NA	NA	NA	NA	NA	NA	NA	NA	NA	NA	NA	NA	NA	NA
75244	ENSG00000150773	NA	NA	NA	NA	NA	NA	NA	NA	NA	NA	NA	NA	NA	NA	15681	18.8058	0.0159194	0.211099	0.0754122	0.939887	0.984428	M_PEvsM_Cont	PIH1D2	Not_Biologically_Significant	NA	NA	NA	NA	NA	NA	NA	NA	NA	NA	NA	NA	NA	NA	NA	NA	NA	NA	NA	NA	NA	NA	NA	NA	NA
75245	ENSG00000150776	75008	ENST00000532163.5	290368	75008	NA	ENSG00000150776.19	1.25588	0.0875	0.335962	0.863689	0.989711	1	NKAPD1	NKAPD1	15683	357.5	0.0286219	0.0646674	0.442602	0.658054	0.886998	M_PEvsM_Cont	NKAPD1	Not_Biologically_Significant	NA	NA	NA	NA	NA	NA	NA	NA	NA	NA	NA	NA	NA	NA	NA	NA	NA	NA	NA	NA	NA	NA	NA	NA	NA
75246	ENSG00000150776	75012	ENST00000524989.1	290374	75012	NA	ENSG00000150776.19	1.15031	0.0486111	-0.332157	0.92432	0.995886	1	NKAPD1	NKAPD1	15683	357.5	0.0286219	0.0646674	0.442602	0.658054	0.886998	M_PEvsM_Cont	NKAPD1	Not_Biologically_Significant	NA	NA	NA	NA	NA	NA	NA	NA	NA	NA	NA	NA	NA	NA	NA	NA	NA	NA	NA	NA	NA	NA	NA	NA	NA
75247	ENSG00000150776	75010	ENST00000393047.8	290371	75010	NA	ENSG00000150776.19	2.60262	-0.298611	0.00479969	0.561911	0.952538	1	NKAPD1	NKAPD1	15683	357.5	0.0286219	0.0646674	0.442602	0.658054	0.886998	M_PEvsM_Cont	NKAPD1	Not_Biologically_Significant	NA	NA	NA	NA	NA	NA	NA	NA	NA	NA	NA	NA	NA	NA	NA	NA	NA	NA	NA	NA	NA	NA	NA	NA	NA
75248	ENSG00000150776	75013	ENST00000525785.5	290375	75013	NA	ENSG00000150776.19	0.927875	0.363889	0.61793	0.48302	0.93821	1	NKAPD1	NKAPD1	15683	357.5	0.0286219	0.0646674	0.442602	0.658054	0.886998	M_PEvsM_Cont	NKAPD1	Not_Biologically_Significant	NA	NA	NA	NA	NA	NA	NA	NA	NA	NA	NA	NA	NA	NA	NA	NA	NA	NA	NA	NA	NA	NA	NA	NA	NA
75249	ENSG00000150776	75007	ENST00000862992.1	290367	75007	NA	ENSG00000150776.19	1.25885	0.0833333	0.0658978	0.869771	0.990695	1	NKAPD1	NA	15683	357.5	0.0286219	0.0646674	0.442602	0.658054	0.886998	M_PEvsM_Cont	NKAPD1	Not_Biologically_Significant	NA	NA	NA	NA	NA	NA	NA	NA	NA	NA	NA	NA	NA	NA	NA	NA	NA	NA	NA	NA	NA	NA	NA	NA	NA
75250	ENSG00000150776	75009	ENST00000280352.13	290369	75009	NA	ENSG00000150776.19	1.21885	-0.0861111	-0.0097704	0.865631	0.990143	1	NKAPD1	NKAPD1	15683	357.5	0.0286219	0.0646674	0.442602	0.658054	0.886998	M_PEvsM_Cont	NKAPD1	Not_Biologically_Significant	NA	NA	NA	NA	NA	NA	NA	NA	NA	NA	NA	NA	NA	NA	NA	NA	NA	NA	NA	NA	NA	NA	NA	NA	NA
75251	ENSG00000150776	75006	ENST00000420986.6	290366	75006	NA	ENSG00000150776.19	1.82019	0.120833	0.202972	0.813508	0.985962	1	NKAPD1	NKAPD1	15683	357.5	0.0286219	0.0646674	0.442602	0.658054	0.886998	M_PEvsM_Cont	NKAPD1	Not_Biologically_Significant	NA	NA	NA	NA	NA	NA	NA	NA	NA	NA	NA	NA	NA	NA	NA	NA	NA	NA	NA	NA	NA	NA	NA	NA	NA
75252	ENSG00000150776	75011	ENST00000530104.2	290372	75011	NA	ENSG00000150776.19	1.47118	0.333333	0.118929	0.518454	0.944677	1	NKAPD1	NKAPD1	15683	357.5	0.0286219	0.0646674	0.442602	0.658054	0.886998	M_PEvsM_Cont	NKAPD1	Not_Biologically_Significant	NA	NA	NA	NA	NA	NA	NA	NA	NA	NA	NA	NA	NA	NA	NA	NA	NA	NA	NA	NA	NA	NA	NA	NA	NA
75253	ENSG00000150779	75017	ENST00000507614.1	304127	75017	NA	ENSG00000150779.12	0.924969	0.720833	0.449366	0.176134	0.818891	1	TIMM8B	TIMM8B	15685	138.473	-0.12424	0.107263	-1.15827	0.246754	0.5942	M_PEvsM_Cont	TIMM8B	Not_Biologically_Significant	NA	NA	NA	NA	NA	NA	NA	NA	NA	NA	NA	NA	NA	NA	NA	NA	NA	NA	NA	NA	NA	NA	NA	NA	NA
75254	ENSG00000150779	75014	ENST00000504148.3	304124	75014	NA	ENSG00000150779.12	2.06734	-1.33056	-0.332309	0.017051	0.45461	0.670577	TIMM8B	TIMM8B	15685	138.473	-0.12424	0.107263	-1.15827	0.246754	0.5942	M_PEvsM_Cont	TIMM8B	Not_Biologically_Significant	NA	NA	NA	NA	NA	NA	NA	NA	NA	NA	NA	NA	NA	NA	NA	NA	NA	NA	NA	NA	NA	NA	NA	NA	NA
75255	ENSG00000150779	75016	ENST00000541231.1	304126	75016	NA	ENSG00000150779.12	1.06366	-0.0777778	0.515163	0.879362	0.991789	1	TIMM8B	TIMM8B	15685	138.473	-0.12424	0.107263	-1.15827	0.246754	0.5942	M_PEvsM_Cont	TIMM8B	Not_Biologically_Significant	NA	NA	NA	NA	NA	NA	NA	NA	NA	NA	NA	NA	NA	NA	NA	NA	NA	NA	NA	NA	NA	NA	NA	NA	NA
75256	ENSG00000150779	75015	ENST00000509359.6	304125	75015	NA	ENSG00000150779.12	1.58871	-0.368056	-0.108801	0.477101	0.9376	1	TIMM8B	TIMM8B	15685	138.473	-0.12424	0.107263	-1.15827	0.246754	0.5942	M_PEvsM_Cont	TIMM8B	Not_Biologically_Significant	NA	NA	NA	NA	NA	NA	NA	NA	NA	NA	NA	NA	NA	NA	NA	NA	NA	NA	NA	NA	NA	NA	NA	NA	NA
75257	ENSG00000150782	75021	ENST00000280357.12	304132	75021	NA	ENSG00000150782.14	1.37121	-0.420833	-0.0362442	0.418518	0.928424	1	IL18	IL18	15687	22.3579	0.0122503	0.216051	0.0567011	0.954783	0.988769	M_PEvsM_Cont	IL18	Not_Biologically_Significant	NA	NA	NA	NA	NA	NA	NA	NA	NA	NA	NA	NA	NA	NA	NA	NA	NA	NA	NA	NA	NA	NA	NA	NA	NA
75258	ENSG00000150782	75020	ENST00000525547.5	304131	75020	NA	ENSG00000150782.14	0.800757	0.452778	0.435012	0.384599	0.921429	1	IL18	IL18	15687	22.3579	0.0122503	0.216051	0.0567011	0.954783	0.988769	M_PEvsM_Cont	IL18	Not_Biologically_Significant	NA	NA	NA	NA	NA	NA	NA	NA	NA	NA	NA	NA	NA	NA	NA	NA	NA	NA	NA	NA	NA	NA	NA	NA	NA
75259	ENSG00000150787	75031	ENST00000527428.5	290449	75031	NA	ENSG00000150787.9	1.11909	0.25	0.0875094	0.627218	0.965001	1	PTS	PTS	15689	196.825	0.0881936	0.0985572	0.894846	0.370869	0.708611	M_PEvsM_Cont	PTS	Not_Biologically_Significant	NA	NA	NA	NA	NA	NA	NA	NA	NA	NA	NA	NA	NA	NA	NA	NA	NA	NA	NA	NA	NA	NA	NA	NA	NA
75260	ENSG00000150787	75027	ENST00000525645.1	290442	75027	NA	ENSG00000150787.9	1.65304	-0.0777778	-0.00287699	0.878278	0.991622	1	PTS	PTS	15689	196.825	0.0881936	0.0985572	0.894846	0.370869	0.708611	M_PEvsM_Cont	PTS	Not_Biologically_Significant	NA	NA	NA	NA	NA	NA	NA	NA	NA	NA	NA	NA	NA	NA	NA	NA	NA	NA	NA	NA	NA	NA	NA	NA	NA
75261	ENSG00000150787	75028	ENST00000889305.1	290443	75028	NA	ENSG00000150787.9	1.6957	0.216667	0.0390032	0.673161	0.97087	1	PTS	NA	15689	196.825	0.0881936	0.0985572	0.894846	0.370869	0.708611	M_PEvsM_Cont	PTS	Not_Biologically_Significant	NA	NA	NA	NA	NA	NA	NA	NA	NA	NA	NA	NA	NA	NA	NA	NA	NA	NA	NA	NA	NA	NA	NA	NA	NA
75262	ENSG00000150787	75026	ENST00000528679.5	290441	75026	NA	ENSG00000150787.9	1.32944	0.729167	0.42066	0.171555	0.814558	0.99731	PTS	PTS	15689	196.825	0.0881936	0.0985572	0.894846	0.370869	0.708611	M_PEvsM_Cont	PTS	Not_Biologically_Significant	NA	NA	NA	NA	NA	NA	NA	NA	NA	NA	NA	NA	NA	NA	NA	NA	NA	NA	NA	NA	NA	NA	NA	NA	NA
75263	ENSG00000150787	75030	ENST00000524931.1	290447	75030	NA	ENSG00000150787.9	1.54158	-0.691667	-0.387749	0.193116	0.83441	1	PTS	PTS	15689	196.825	0.0881936	0.0985572	0.894846	0.370869	0.708611	M_PEvsM_Cont	PTS	Not_Biologically_Significant	NA	NA	NA	NA	NA	NA	NA	NA	NA	NA	NA	NA	NA	NA	NA	NA	NA	NA	NA	NA	NA	NA	NA	NA	NA
75264	ENSG00000150787	75032	ENST00000527635.1	290450	75032	NA	ENSG00000150787.9	1.12343	0.568056	0.320556	0.279897	0.883333	1	PTS	PTS	15689	196.825	0.0881936	0.0985572	0.894846	0.370869	0.708611	M_PEvsM_Cont	PTS	Not_Biologically_Significant	NA	NA	NA	NA	NA	NA	NA	NA	NA	NA	NA	NA	NA	NA	NA	NA	NA	NA	NA	NA	NA	NA	NA	NA	NA
75265	ENSG00000150787	75029	ENST00000280362.8	290445	75029	NA	ENSG00000150787.9	1.87432	0.134722	0.0431396	0.791888	0.983317	1	PTS	PTS	15689	196.825	0.0881936	0.0985572	0.894846	0.370869	0.708611	M_PEvsM_Cont	PTS	Not_Biologically_Significant	NA	NA	NA	NA	NA	NA	NA	NA	NA	NA	NA	NA	NA	NA	NA	NA	NA	NA	NA	NA	NA	NA	NA	NA	NA
75266	ENSG00000150867	64271	ENST00000376573.9	269656	64271	NA	ENSG00000150867.15	2.64795	0.65	0.133545	0.220056	0.854696	1	PIP4K2A	PIP4K2A	15691	381.236	0.220008	0.11816	1.86196	0.0626089	0.300433	M_PEvsM_Cont	PIP4K2A	Not_Biologically_Significant	NA	NA	NA	NA	NA	NA	NA	NA	NA	NA	NA	NA	NA	NA	NA	NA	NA	NA	NA	NA	NA	NA	NA	NA	NA
75267	ENSG00000150867	64274	ENST00000545335.5	269661	64274	NA	ENSG00000150867.15	1.40891	0.770833	0.387198	0.150073	0.795212	0.975372	PIP4K2A	PIP4K2A	15691	381.236	0.220008	0.11816	1.86196	0.0626089	0.300433	M_PEvsM_Cont	PIP4K2A	Not_Biologically_Significant	NA	NA	NA	NA	NA	NA	NA	NA	NA	NA	NA	NA	NA	NA	NA	NA	NA	NA	NA	NA	NA	NA	NA	NA	NA
75268	ENSG00000150867	64275	ENST00000604912.1	269662	64275	NA	ENSG00000150867.15	1.14262	-0.501389	-0.238971	0.337484	0.905568	1	PIP4K2A	PIP4K2A	15691	381.236	0.220008	0.11816	1.86196	0.0626089	0.300433	M_PEvsM_Cont	PIP4K2A	Not_Biologically_Significant	NA	NA	NA	NA	NA	NA	NA	NA	NA	NA	NA	NA	NA	NA	NA	NA	NA	NA	NA	NA	NA	NA	NA	NA	NA
75269	ENSG00000150867	64272	ENST00000899822.1	269657	64272	NA	ENSG00000150867.15	1.46605	-0.483333	0.194559	0.35507	0.912601	1	PIP4K2A	NA	15691	381.236	0.220008	0.11816	1.86196	0.0626089	0.300433	M_PEvsM_Cont	PIP4K2A	Not_Biologically_Significant	NA	NA	NA	NA	NA	NA	NA	NA	NA	NA	NA	NA	NA	NA	NA	NA	NA	NA	NA	NA	NA	NA	NA	NA	NA
75270	ENSG00000150867	64273	ENST00000323883.11	269659	64273	NA	ENSG00000150867.15	0.699657	-0.0291667	-0.30501	0.954471	0.997679	1	PIP4K2A	PIP4K2A	15691	381.236	0.220008	0.11816	1.86196	0.0626089	0.300433	M_PEvsM_Cont	PIP4K2A	Not_Biologically_Significant	NA	NA	NA	NA	NA	NA	NA	NA	NA	NA	NA	NA	NA	NA	NA	NA	NA	NA	NA	NA	NA	NA	NA	NA	NA
75271	ENSG00000150873	13208	ENST00000381585.8	48983	13208	NA	ENSG00000150873.13	0.924106	-0.148611	-0.0215232	0.771067	0.980552	1	CIMIP5	CIMIP5	NA	NA	NA	NA	NA	NA	NA	NA	NA	NA	NA	NA	NA	NA	NA	NA	NA	NA	NA	NA	NA	NA	NA	NA	NA	NA	NA	NA	NA	NA	NA	NA	NA	NA	NA
75272	ENSG00000150893	83709	ENST00000280481.9	333777	83709	NA	ENSG00000150893.11	2.57575	-1.38889	-0.514016	0.0129995	0.416009	0.625944	FREM2	FREM2	15692	203.327	-0.422673	0.214726	-1.96843	0.0490183	0.263547	M_PEvsM_Cont	FREM2	Not_Biologically_Significant	NA	NA	NA	NA	NA	NA	NA	NA	NA	NA	NA	NA	NA	NA	NA	NA	NA	NA	NA	NA	NA	NA	NA	NA	NA
75273	ENSG00000150907	83745	ENST00000379561.6	338990	83745	NA	ENSG00000150907.11	2.46215	0.615278	0.310863	0.244162	0.867279	1	FOXO1	FOXO1	15695	109.587	0.384037	0.202831	1.89339	0.0583063	0.288836	M_PEvsM_Cont	FOXO1	Not_Biologically_Significant	NA	NA	NA	NA	NA	NA	NA	NA	NA	NA	NA	NA	NA	NA	NA	NA	NA	NA	NA	NA	NA	NA	NA	NA	NA
75274	ENSG00000150907	83746	ENST00000909775.1	338992	83746	NA	ENSG00000150907.11	1.06824	0.911111	0.538013	0.0929255	0.728039	0.922824	FOXO1	NA	15695	109.587	0.384037	0.202831	1.89339	0.0583063	0.288836	M_PEvsM_Cont	FOXO1	Not_Biologically_Significant	NA	NA	NA	NA	NA	NA	NA	NA	NA	NA	NA	NA	NA	NA	NA	NA	NA	NA	NA	NA	NA	NA	NA	NA	NA
75275	ENSG00000150938	14231	ENST00000965721.1	50977	14231	NA	ENSG00000150938.11	2.10822	0.759722	-1.15233	0.155439	0.800388	0.981286	CRIM1	NA	15697	20225.2	0.0548962	0.127828	0.429454	0.667593	0.890851	M_PEvsM_Cont	CRIM1	Not_Biologically_Significant	1313	NA	NA	NA	NA	NA	NA	NA	NA	NA	NA	36499218	36499347	36509982	36510139	4.83963e-08	-0.109	NA	NA	NA	NA	NA	NA	NA	NA
75276	ENSG00000150938	14228	ENST00000280527.7	50974	14228	NA	ENSG00000150938.11	4.18471	0.295833	0.0818804	0.565469	0.953324	1	CRIM1	CRIM1	15697	20225.2	0.0548962	0.127828	0.429454	0.667593	0.890851	M_PEvsM_Cont	CRIM1	Not_Biologically_Significant	1313	NA	NA	NA	NA	NA	NA	NA	NA	NA	NA	36499218	36499347	36509982	36510139	4.83963e-08	-0.109	NA	NA	NA	NA	NA	NA	NA	NA
75277	ENSG00000150938	14239	ENST00000413985.1	50987	14239	NA	ENSG00000150938.11	1.69049	0.711111	0.178491	0.181941	0.825351	1	CRIM1	CRIM1	15697	20225.2	0.0548962	0.127828	0.429454	0.667593	0.890851	M_PEvsM_Cont	CRIM1	Not_Biologically_Significant	1313	NA	NA	NA	NA	NA	NA	NA	NA	NA	NA	36499218	36499347	36509982	36510139	4.83963e-08	-0.109	NA	NA	NA	NA	NA	NA	NA	NA
75278	ENSG00000150938	14237	ENST00000473403.5	50983	14237	NA	ENSG00000150938.11	1.26744	0.886111	0.235891	0.101204	0.741448	0.929948	CRIM1	CRIM1	15697	20225.2	0.0548962	0.127828	0.429454	0.667593	0.890851	M_PEvsM_Cont	CRIM1	Not_Biologically_Significant	1313	NA	NA	NA	NA	NA	NA	NA	NA	NA	NA	36499218	36499347	36509982	36510139	4.83963e-08	-0.109	NA	NA	NA	NA	NA	NA	NA	NA
75279	ENSG00000150938	14233	ENST00000928040.1	50979	14233	NA	ENSG00000150938.11	2.31771	0.00833333	-0.102454	0.986459	0.998974	1	CRIM1	NA	15697	20225.2	0.0548962	0.127828	0.429454	0.667593	0.890851	M_PEvsM_Cont	CRIM1	Not_Biologically_Significant	1313	NA	NA	NA	NA	NA	NA	NA	NA	NA	NA	36499218	36499347	36509982	36510139	4.83963e-08	-0.109	NA	NA	NA	NA	NA	NA	NA	NA
75280	ENSG00000150938	14225	ENST00000928036.1	50971	14225	NA	ENSG00000150938.11	2.88299	0.477778	0.0963209	0.359857	0.913791	1	CRIM1	NA	15697	20225.2	0.0548962	0.127828	0.429454	0.667593	0.890851	M_PEvsM_Cont	CRIM1	Not_Biologically_Significant	1313	NA	NA	NA	NA	NA	NA	NA	NA	NA	NA	36499218	36499347	36509982	36510139	4.83963e-08	-0.109	NA	NA	NA	NA	NA	NA	NA	NA
75281	ENSG00000150938	14235	ENST00000426856.1	50981	14235	NA	ENSG00000150938.11	2.24754	0.295833	0.10648	0.565469	0.953324	1	CRIM1	CRIM1	15697	20225.2	0.0548962	0.127828	0.429454	0.667593	0.890851	M_PEvsM_Cont	CRIM1	Not_Biologically_Significant	1313	NA	NA	NA	NA	NA	NA	NA	NA	NA	NA	36499218	36499347	36509982	36510139	4.83963e-08	-0.109	NA	NA	NA	NA	NA	NA	NA	NA
75282	ENSG00000150938	14229	ENST00000965720.1	50975	14229	NA	ENSG00000150938.11	1.37726	-0.327778	-0.1235	0.525145	0.946806	1	CRIM1	NA	15697	20225.2	0.0548962	0.127828	0.429454	0.667593	0.890851	M_PEvsM_Cont	CRIM1	Not_Biologically_Significant	1313	NA	NA	NA	NA	NA	NA	NA	NA	NA	NA	36499218	36499347	36509982	36510139	4.83963e-08	-0.109	NA	NA	NA	NA	NA	NA	NA	NA
75283	ENSG00000150938	14224	ENST00000965717.1	50969	14224	NA	ENSG00000150938.11	2.96928	1.14722	0.410736	0.0375482	0.582681	0.797555	CRIM1	NA	15697	20225.2	0.0548962	0.127828	0.429454	0.667593	0.890851	M_PEvsM_Cont	CRIM1	Not_Biologically_Significant	1313	NA	NA	NA	NA	NA	NA	NA	NA	NA	NA	36499218	36499347	36509982	36510139	4.83963e-08	-0.109	NA	NA	NA	NA	NA	NA	NA	NA
75284	ENSG00000150938	14236	ENST00000428774.1	50982	14236	NA	ENSG00000150938.11	1.70928	-0.418056	-0.158627	0.421254	0.928424	1	CRIM1	CRIM1	15697	20225.2	0.0548962	0.127828	0.429454	0.667593	0.890851	M_PEvsM_Cont	CRIM1	Not_Biologically_Significant	1313	NA	NA	NA	NA	NA	NA	NA	NA	NA	NA	36499218	36499347	36509982	36510139	4.83963e-08	-0.109	NA	NA	NA	NA	NA	NA	NA	NA
75285	ENSG00000150938	14232	ENST00000928039.1	50978	14232	NA	ENSG00000150938.11	3.07189	1.38889	0.398223	0.0129995	0.416009	0.625944	CRIM1	NA	15697	20225.2	0.0548962	0.127828	0.429454	0.667593	0.890851	M_PEvsM_Cont	CRIM1	Not_Biologically_Significant	1313	NA	NA	NA	NA	NA	NA	NA	NA	NA	NA	36499218	36499347	36509982	36510139	4.83963e-08	-0.109	NA	NA	NA	NA	NA	NA	NA	NA
75286	ENSG00000150938	14234	ENST00000868088.1	50980	14234	NA	ENSG00000150938.11	3.99298	-0.00972222	0.0408874	0.984602	0.998974	1	CRIM1	NA	15697	20225.2	0.0548962	0.127828	0.429454	0.667593	0.890851	M_PEvsM_Cont	CRIM1	Not_Biologically_Significant	1313	NA	NA	NA	NA	NA	NA	NA	NA	NA	NA	36499218	36499347	36509982	36510139	4.83963e-08	-0.109	NA	NA	NA	NA	NA	NA	NA	NA
75287	ENSG00000150938	14227	ENST00000965718.1	50973	14227	NA	ENSG00000150938.11	2.86204	-0.147222	-0.10151	0.773098	0.981047	1	CRIM1	NA	15697	20225.2	0.0548962	0.127828	0.429454	0.667593	0.890851	M_PEvsM_Cont	CRIM1	Not_Biologically_Significant	1313	NA	NA	NA	NA	NA	NA	NA	NA	NA	NA	36499218	36499347	36509982	36510139	4.83963e-08	-0.109	NA	NA	NA	NA	NA	NA	NA	NA
75288	ENSG00000150938	14226	ENST00000965719.1	50972	14226	NA	ENSG00000150938.11	2.24598	-0.272222	-0.0278807	0.596574	0.958509	1	CRIM1	NA	15697	20225.2	0.0548962	0.127828	0.429454	0.667593	0.890851	M_PEvsM_Cont	CRIM1	Not_Biologically_Significant	1313	NA	NA	NA	NA	NA	NA	NA	NA	NA	NA	36499218	36499347	36509982	36510139	4.83963e-08	-0.109	NA	NA	NA	NA	NA	NA	NA	NA
75289	ENSG00000150938	14230	ENST00000928038.1	50976	14230	NA	ENSG00000150938.11	2.80672	0.677778	0.721847	0.201939	0.841223	1	CRIM1	NA	15697	20225.2	0.0548962	0.127828	0.429454	0.667593	0.890851	M_PEvsM_Cont	CRIM1	Not_Biologically_Significant	1313	NA	NA	NA	NA	NA	NA	NA	NA	NA	NA	36499218	36499347	36509982	36510139	4.83963e-08	-0.109	NA	NA	NA	NA	NA	NA	NA	NA
75290	ENSG00000150938	14238	ENST00000481321.1	50986	14238	NA	ENSG00000150938.11	1.0762	0.158333	-0.0137873	0.756788	0.978842	1	CRIM1	CRIM1	15697	20225.2	0.0548962	0.127828	0.429454	0.667593	0.890851	M_PEvsM_Cont	CRIM1	Not_Biologically_Significant	1313	NA	NA	NA	NA	NA	NA	NA	NA	NA	NA	36499218	36499347	36509982	36510139	4.83963e-08	-0.109	NA	NA	NA	NA	NA	NA	NA	NA
75291	ENSG00000150961	33827	ENST00000924656.1	135248	33827	NA	ENSG00000150961.16	1.12733	-0.0277778	0.255856	0.955871	0.997679	1	SEC24D	NA	15699	1105.37	0.0532364	0.086909	0.612553	0.540172	0.825698	M_PEvsM_Cont	SEC24D	Not_Biologically_Significant	NA	NA	NA	NA	NA	NA	NA	NA	NA	NA	NA	NA	NA	NA	NA	NA	NA	NA	NA	NA	NA	NA	NA	NA	NA
75292	ENSG00000150961	33834	ENST00000511715.1	135258	33834	NA	ENSG00000150961.16	1.48869	0.231944	0.073902	0.651035	0.968664	1	SEC24D	SEC24D	15699	1105.37	0.0532364	0.086909	0.612553	0.540172	0.825698	M_PEvsM_Cont	SEC24D	Not_Biologically_Significant	NA	NA	NA	NA	NA	NA	NA	NA	NA	NA	NA	NA	NA	NA	NA	NA	NA	NA	NA	NA	NA	NA	NA	NA	NA
75293	ENSG00000150961	33828	ENST00000924655.1	135249	33828	NA	ENSG00000150961.16	1.05778	-0.334722	-0.464993	0.516806	0.944459	1	SEC24D	NA	15699	1105.37	0.0532364	0.086909	0.612553	0.540172	0.825698	M_PEvsM_Cont	SEC24D	Not_Biologically_Significant	NA	NA	NA	NA	NA	NA	NA	NA	NA	NA	NA	NA	NA	NA	NA	NA	NA	NA	NA	NA	NA	NA	NA	NA	NA
75294	ENSG00000150961	33831	ENST00000924657.1	135254	33831	NA	ENSG00000150961.16	0.731186	0.172222	0.300819	0.736328	0.977028	1	SEC24D	NA	15699	1105.37	0.0532364	0.086909	0.612553	0.540172	0.825698	M_PEvsM_Cont	SEC24D	Not_Biologically_Significant	NA	NA	NA	NA	NA	NA	NA	NA	NA	NA	NA	NA	NA	NA	NA	NA	NA	NA	NA	NA	NA	NA	NA	NA	NA
75295	ENSG00000150961	33829	ENST00000899696.1	135250	33829	NA	ENSG00000150961.16	2.23111	0.7125	0.286907	0.18122	0.825213	1	SEC24D	NA	15699	1105.37	0.0532364	0.086909	0.612553	0.540172	0.825698	M_PEvsM_Cont	SEC24D	Not_Biologically_Significant	NA	NA	NA	NA	NA	NA	NA	NA	NA	NA	NA	NA	NA	NA	NA	NA	NA	NA	NA	NA	NA	NA	NA	NA	NA
75296	ENSG00000150961	33833	ENST00000511481.5	135256	33833	NA	ENSG00000150961.16	1.99882	0.259722	0.299744	0.613048	0.96223	1	SEC24D	SEC24D	15699	1105.37	0.0532364	0.086909	0.612553	0.540172	0.825698	M_PEvsM_Cont	SEC24D	Not_Biologically_Significant	NA	NA	NA	NA	NA	NA	NA	NA	NA	NA	NA	NA	NA	NA	NA	NA	NA	NA	NA	NA	NA	NA	NA	NA	NA
75297	ENSG00000150961	33835	ENST00000514561.5	135259	33835	NA	ENSG00000150961.16	0.864417	0.711111	0.576685	0.181659	0.825351	1	SEC24D	SEC24D	15699	1105.37	0.0532364	0.086909	0.612553	0.540172	0.825698	M_PEvsM_Cont	SEC24D	Not_Biologically_Significant	NA	NA	NA	NA	NA	NA	NA	NA	NA	NA	NA	NA	NA	NA	NA	NA	NA	NA	NA	NA	NA	NA	NA	NA	NA
75298	ENSG00000150961	33836	ENST00000419654.6	135260	33836	NA	ENSG00000150961.16	1.67882	0.144444	-0.00617242	0.777642	0.981047	1	SEC24D	SEC24D	15699	1105.37	0.0532364	0.086909	0.612553	0.540172	0.825698	M_PEvsM_Cont	SEC24D	Not_Biologically_Significant	NA	NA	NA	NA	NA	NA	NA	NA	NA	NA	NA	NA	NA	NA	NA	NA	NA	NA	NA	NA	NA	NA	NA	NA	NA
75299	ENSG00000150961	33832	ENST00000505134.5	135255	33832	NA	ENSG00000150961.16	1.42984	0.113889	0.0575409	0.823473	0.987014	1	SEC24D	SEC24D	15699	1105.37	0.0532364	0.086909	0.612553	0.540172	0.825698	M_PEvsM_Cont	SEC24D	Not_Biologically_Significant	NA	NA	NA	NA	NA	NA	NA	NA	NA	NA	NA	NA	NA	NA	NA	NA	NA	NA	NA	NA	NA	NA	NA	NA	NA
75300	ENSG00000150961	33837	ENST00000509818.5	135263	33837	NA	ENSG00000150961.16	1.01252	0.9875	0.374663	0.0701535	0.681249	0.889641	SEC24D	SEC24D	15699	1105.37	0.0532364	0.086909	0.612553	0.540172	0.825698	M_PEvsM_Cont	SEC24D	Not_Biologically_Significant	NA	NA	NA	NA	NA	NA	NA	NA	NA	NA	NA	NA	NA	NA	NA	NA	NA	NA	NA	NA	NA	NA	NA	NA	NA
75301	ENSG00000150961	33830	ENST00000280551.11	135251	33830	NA	ENSG00000150961.16	2.97101	-0.440278	-0.0930925	0.397393	0.923676	1	SEC24D	SEC24D	15699	1105.37	0.0532364	0.086909	0.612553	0.540172	0.825698	M_PEvsM_Cont	SEC24D	Not_Biologically_Significant	NA	NA	NA	NA	NA	NA	NA	NA	NA	NA	NA	NA	NA	NA	NA	NA	NA	NA	NA	NA	NA	NA	NA	NA	NA
75302	ENSG00000150967	82393	ENST00000426173.6	331164	82393	NA	ENSG00000150967.20	0.798807	-0.368056	-0.104605	0.476728	0.9376	1	ABCB9	ABCB9	15701	202.028	-0.147326	0.102415	-1.43852	0.150285	0.469642	M_PEvsM_Cont	ABCB9	Not_Biologically_Significant	NA	NA	NA	NA	NA	NA	NA	NA	NA	NA	NA	NA	NA	NA	NA	NA	NA	NA	NA	NA	NA	NA	NA	NA	NA
75303	ENSG00000150967	82391	ENST00000392439.7	331159	82391	NA	ENSG00000150967.20	0.884948	-1.35556	-0.794905	0.0152132	0.439266	0.65143	ABCB9	ABCB9	15701	202.028	-0.147326	0.102415	-1.43852	0.150285	0.469642	M_PEvsM_Cont	ABCB9	Not_Biologically_Significant	NA	NA	NA	NA	NA	NA	NA	NA	NA	NA	NA	NA	NA	NA	NA	NA	NA	NA	NA	NA	NA	NA	NA	NA	NA
75304	ENSG00000150967	82390	ENST00000346530.9	331156	82390	NA	ENSG00000150967.20	0.489044	-0.0472222	-0.175374	0.926742	0.996246	1	ABCB9	ABCB9	15701	202.028	-0.147326	0.102415	-1.43852	0.150285	0.469642	M_PEvsM_Cont	ABCB9	Not_Biologically_Significant	NA	NA	NA	NA	NA	NA	NA	NA	NA	NA	NA	NA	NA	NA	NA	NA	NA	NA	NA	NA	NA	NA	NA	NA	NA
75305	ENSG00000150967	82388	ENST00000280560.13	331153	82388	NA	ENSG00000150967.20	0.385323	0.129167	0.297537	0.800538	0.984126	1	ABCB9	ABCB9	15701	202.028	-0.147326	0.102415	-1.43852	0.150285	0.469642	M_PEvsM_Cont	ABCB9	Not_Biologically_Significant	NA	NA	NA	NA	NA	NA	NA	NA	NA	NA	NA	NA	NA	NA	NA	NA	NA	NA	NA	NA	NA	NA	NA	NA	NA
75306	ENSG00000150967	82392	ENST00000542678.5	331160	82392	NA	ENSG00000150967.20	1.29266	0.206944	-0.0147183	0.686151	0.971922	1	ABCB9	ABCB9	15701	202.028	-0.147326	0.102415	-1.43852	0.150285	0.469642	M_PEvsM_Cont	ABCB9	Not_Biologically_Significant	NA	NA	NA	NA	NA	NA	NA	NA	NA	NA	NA	NA	NA	NA	NA	NA	NA	NA	NA	NA	NA	NA	NA	NA	NA
75307	ENSG00000150967	82387	ENST00000873039.1	331152	82387	NA	ENSG00000150967.20	0.718577	-0.1375	0.0845573	0.788187	0.983033	1	ABCB9	NA	15701	202.028	-0.147326	0.102415	-1.43852	0.150285	0.469642	M_PEvsM_Cont	ABCB9	Not_Biologically_Significant	NA	NA	NA	NA	NA	NA	NA	NA	NA	NA	NA	NA	NA	NA	NA	NA	NA	NA	NA	NA	NA	NA	NA	NA	NA
75308	ENSG00000150967	82389	ENST00000540285.5	331155	82389	NA	ENSG00000150967.20	0.580804	0.243056	0.289353	0.636766	0.966117	1	ABCB9	ABCB9	15701	202.028	-0.147326	0.102415	-1.43852	0.150285	0.469642	M_PEvsM_Cont	ABCB9	Not_Biologically_Significant	NA	NA	NA	NA	NA	NA	NA	NA	NA	NA	NA	NA	NA	NA	NA	NA	NA	NA	NA	NA	NA	NA	NA	NA	NA
75309	ENSG00000150977	82496	ENST00000884090.1	331257	82496	NA	ENSG00000150977.13	0.761708	0.0277778	0.213878	0.957027	0.997735	1	RILPL2	NA	15703	86.123	0.0805556	0.148247	0.543386	0.586864	0.851799	M_PEvsM_Cont	RILPL2	Not_Biologically_Significant	NA	NA	NA	NA	NA	NA	NA	NA	NA	NA	NA	NA	NA	NA	NA	NA	NA	NA	NA	NA	NA	NA	NA	NA	NA
75310	ENSG00000150977	82492	ENST00000718485.1	331253	82492	NA	ENSG00000150977.13	1.84073	0.420833	0.0525999	0.417776	0.928424	1	RILPL2	RILPL2	15703	86.123	0.0805556	0.148247	0.543386	0.586864	0.851799	M_PEvsM_Cont	RILPL2	Not_Biologically_Significant	NA	NA	NA	NA	NA	NA	NA	NA	NA	NA	NA	NA	NA	NA	NA	NA	NA	NA	NA	NA	NA	NA	NA	NA	NA
75311	ENSG00000150977	82495	ENST00000884091.1	331256	82495	NA	ENSG00000150977.13	1.26942	-0.00416667	0.0713052	0.994243	0.999455	1	RILPL2	NA	15703	86.123	0.0805556	0.148247	0.543386	0.586864	0.851799	M_PEvsM_Cont	RILPL2	Not_Biologically_Significant	NA	NA	NA	NA	NA	NA	NA	NA	NA	NA	NA	NA	NA	NA	NA	NA	NA	NA	NA	NA	NA	NA	NA	NA	NA
75312	ENSG00000150977	82493	ENST00000280571.10	331254	82493	NA	ENSG00000150977.13	1.57621	-0.595833	-0.303517	0.258171	0.872096	1	RILPL2	RILPL2	15703	86.123	0.0805556	0.148247	0.543386	0.586864	0.851799	M_PEvsM_Cont	RILPL2	Not_Biologically_Significant	NA	NA	NA	NA	NA	NA	NA	NA	NA	NA	NA	NA	NA	NA	NA	NA	NA	NA	NA	NA	NA	NA	NA	NA	NA
75313	ENSG00000150977	82494	ENST00000718484.1	331255	82494	NA	ENSG00000150977.13	1.16913	-0.505556	-0.315096	0.333624	0.90408	1	RILPL2	RILPL2	15703	86.123	0.0805556	0.148247	0.543386	0.586864	0.851799	M_PEvsM_Cont	RILPL2	Not_Biologically_Significant	NA	NA	NA	NA	NA	NA	NA	NA	NA	NA	NA	NA	NA	NA	NA	NA	NA	NA	NA	NA	NA	NA	NA	NA	NA
75314	ENSG00000150977	82491	ENST00000718483.1	331252	82491	NA	ENSG00000150977.13	1.38048	0.280556	0.196896	0.586606	0.957417	1	RILPL2	RILPL2	15703	86.123	0.0805556	0.148247	0.543386	0.586864	0.851799	M_PEvsM_Cont	RILPL2	Not_Biologically_Significant	NA	NA	NA	NA	NA	NA	NA	NA	NA	NA	NA	NA	NA	NA	NA	NA	NA	NA	NA	NA	NA	NA	NA	NA	NA
75315	ENSG00000150977	82490	ENST00000718482.1	331251	82490	NA	ENSG00000150977.13	0.83326	0.384722	0.158095	0.457905	0.934078	1	RILPL2	RILPL2	15703	86.123	0.0805556	0.148247	0.543386	0.586864	0.851799	M_PEvsM_Cont	RILPL2	Not_Biologically_Significant	NA	NA	NA	NA	NA	NA	NA	NA	NA	NA	NA	NA	NA	NA	NA	NA	NA	NA	NA	NA	NA	NA	NA	NA	NA
75316	ENSG00000150990	82679	ENST00000308736.7	331495	82679	NA	ENSG00000150990.10	2.12384	-0.568056	-0.0326645	0.279897	0.883333	1	DHX37	DHX37	15704	140.045	-0.0589854	0.0877608	-0.672116	0.50151	0.804518	M_PEvsM_Cont	DHX37	Not_Biologically_Significant	NA	NA	NA	NA	NA	NA	NA	NA	NA	NA	NA	NA	NA	NA	NA	NA	NA	NA	NA	NA	NA	NA	NA	NA	NA
75317	ENSG00000150990	82677	ENST00000542400.5	331492	82677	NA	ENSG00000150990.10	1.01945	-0.718056	-0.221385	0.178176	0.822258	1	DHX37	DHX37	15704	140.045	-0.0589854	0.0877608	-0.672116	0.50151	0.804518	M_PEvsM_Cont	DHX37	Not_Biologically_Significant	NA	NA	NA	NA	NA	NA	NA	NA	NA	NA	NA	NA	NA	NA	NA	NA	NA	NA	NA	NA	NA	NA	NA	NA	NA
75318	ENSG00000150990	82680	ENST00000880032.1	331496	82680	NA	ENSG00000150990.10	0.996925	-0.952778	-1.60304	0.0797345	0.701568	0.906853	DHX37	NA	15704	140.045	-0.0589854	0.0877608	-0.672116	0.50151	0.804518	M_PEvsM_Cont	DHX37	Not_Biologically_Significant	NA	NA	NA	NA	NA	NA	NA	NA	NA	NA	NA	NA	NA	NA	NA	NA	NA	NA	NA	NA	NA	NA	NA	NA	NA
75319	ENSG00000150990	82681	ENST00000544745.2	331497	82681	NA	ENSG00000150990.10	0.755428	0.191667	0.00262051	0.708383	0.974078	1	DHX37	DHX37	15704	140.045	-0.0589854	0.0877608	-0.672116	0.50151	0.804518	M_PEvsM_Cont	DHX37	Not_Biologically_Significant	NA	NA	NA	NA	NA	NA	NA	NA	NA	NA	NA	NA	NA	NA	NA	NA	NA	NA	NA	NA	NA	NA	NA	NA	NA
75320	ENSG00000150990	82682	ENST00000679875.1	331499	82682	NA	ENSG00000150990.10	1.0516	1.20417	0.879757	0.02965	0.542321	0.764566	DHX37	DHX37	15704	140.045	-0.0589854	0.0877608	-0.672116	0.50151	0.804518	M_PEvsM_Cont	DHX37	Not_Biologically_Significant	NA	NA	NA	NA	NA	NA	NA	NA	NA	NA	NA	NA	NA	NA	NA	NA	NA	NA	NA	NA	NA	NA	NA	NA	NA
75321	ENSG00000150990	82678	ENST00000880033.1	331494	82678	NA	ENSG00000150990.10	0.76085	0.0666667	0.222811	0.895399	0.993198	1	DHX37	NA	15704	140.045	-0.0589854	0.0877608	-0.672116	0.50151	0.804518	M_PEvsM_Cont	DHX37	Not_Biologically_Significant	NA	NA	NA	NA	NA	NA	NA	NA	NA	NA	NA	NA	NA	NA	NA	NA	NA	NA	NA	NA	NA	NA	NA	NA	NA
75322	ENSG00000150991	82674	ENST00000538617.5	331476	82674	NA	ENSG00000150991.17	3.3715	1.52917	0.246844	0.00655133	0.3217	0.509862	UBC	UBC	15706	10864.4	0.302844	0.111652	2.7124	0.0066797	0.0811094	M_PEvsM_Cont	UBC	Not_Biologically_Significant	NA	NA	NA	NA	NA	NA	NA	NA	NA	NA	NA	NA	NA	NA	NA	NA	NA	NA	NA	NA	NA	NA	NA	NA	NA
75323	ENSG00000150991	82672	ENST00000536769.1	331471	82672	NA	ENSG00000150991.17	2.3882	0.854167	0.6978	0.113116	0.758748	0.939003	UBC	UBC	15706	10864.4	0.302844	0.111652	2.7124	0.0066797	0.0811094	M_PEvsM_Cont	UBC	Not_Biologically_Significant	NA	NA	NA	NA	NA	NA	NA	NA	NA	NA	NA	NA	NA	NA	NA	NA	NA	NA	NA	NA	NA	NA	NA	NA	NA
75324	ENSG00000150991	82675	ENST00000541272.1	331480	82675	NA	ENSG00000150991.17	2.31647	-0.872222	-0.400241	0.106502	0.750491	0.933987	UBC	UBC	15706	10864.4	0.302844	0.111652	2.7124	0.0066797	0.0811094	M_PEvsM_Cont	UBC	Not_Biologically_Significant	NA	NA	NA	NA	NA	NA	NA	NA	NA	NA	NA	NA	NA	NA	NA	NA	NA	NA	NA	NA	NA	NA	NA	NA	NA
75325	ENSG00000150991	82676	ENST00000540351.1	331481	82676	NA	ENSG00000150991.17	0.823234	0.491667	0.548913	0.346781	0.909237	1	UBC	UBC	15706	10864.4	0.302844	0.111652	2.7124	0.0066797	0.0811094	M_PEvsM_Cont	UBC	Not_Biologically_Significant	NA	NA	NA	NA	NA	NA	NA	NA	NA	NA	NA	NA	NA	NA	NA	NA	NA	NA	NA	NA	NA	NA	NA	NA	NA
75326	ENSG00000150991	82673	ENST00000339647.6	331474	82673	NA	ENSG00000150991.17	4.32011	1.59028	0.247048	0.0047735	0.284112	0.459007	UBC	UBC	15706	10864.4	0.302844	0.111652	2.7124	0.0066797	0.0811094	M_PEvsM_Cont	UBC	Not_Biologically_Significant	NA	NA	NA	NA	NA	NA	NA	NA	NA	NA	NA	NA	NA	NA	NA	NA	NA	NA	NA	NA	NA	NA	NA	NA	NA
75327	ENSG00000150995	22473	ENST00000647673.1	86458	22473	NA	ENSG00000150995.21	1.00077	1.37778	0.552292	0.0136841	0.42323	0.634223	ITPR1	ITPR1	15709	327.731	-0.228054	0.142437	-1.60108	0.109358	0.401054	M_PEvsM_Cont	ITPR1	Not_Biologically_Significant	NA	NA	NA	NA	NA	NA	NA	NA	NA	NA	NA	NA	NA	NA	NA	NA	NA	NA	NA	NA	NA	NA	NA	NA	NA
75328	ENSG00000150995	22475	ENST00000649694.1	86466	22475	NA	ENSG00000150995.21	1.07073	-0.830556	-0.243051	0.122781	0.768364	0.946988	ITPR1	ITPR1	15709	327.731	-0.228054	0.142437	-1.60108	0.109358	0.401054	M_PEvsM_Cont	ITPR1	Not_Biologically_Significant	NA	NA	NA	NA	NA	NA	NA	NA	NA	NA	NA	NA	NA	NA	NA	NA	NA	NA	NA	NA	NA	NA	NA	NA	NA
75329	ENSG00000150995	22465	ENST00000649015.2	86438	22465	NA	ENSG00000150995.21	1.53803	0.0916667	0.263864	0.85705	0.989663	1	ITPR1	ITPR1	15709	327.731	-0.228054	0.142437	-1.60108	0.109358	0.401054	M_PEvsM_Cont	ITPR1	Not_Biologically_Significant	NA	NA	NA	NA	NA	NA	NA	NA	NA	NA	NA	NA	NA	NA	NA	NA	NA	NA	NA	NA	NA	NA	NA	NA	NA
75330	ENSG00000150995	22472	ENST00000647624.1	86456	22472	NA	ENSG00000150995.21	0.752036	-0.372222	-0.209886	0.471896	0.937269	1	ITPR1	ITPR1	15709	327.731	-0.228054	0.142437	-1.60108	0.109358	0.401054	M_PEvsM_Cont	ITPR1	Not_Biologically_Significant	NA	NA	NA	NA	NA	NA	NA	NA	NA	NA	NA	NA	NA	NA	NA	NA	NA	NA	NA	NA	NA	NA	NA	NA	NA
75331	ENSG00000150995	22464	ENST00000357086.10	86436	22464	NA	ENSG00000150995.21	2.38696	-0.759722	-0.324948	0.155439	0.800388	0.981286	ITPR1	ITPR1	15709	327.731	-0.228054	0.142437	-1.60108	0.109358	0.401054	M_PEvsM_Cont	ITPR1	Not_Biologically_Significant	NA	NA	NA	NA	NA	NA	NA	NA	NA	NA	NA	NA	NA	NA	NA	NA	NA	NA	NA	NA	NA	NA	NA	NA	NA
75332	ENSG00000150995	22468	ENST00000650294.1	86445	22468	NA	ENSG00000150995.21	1.42169	-0.0888889	0.0203524	0.862003	0.989711	1	ITPR1	ITPR1	15709	327.731	-0.228054	0.142437	-1.60108	0.109358	0.401054	M_PEvsM_Cont	ITPR1	Not_Biologically_Significant	NA	NA	NA	NA	NA	NA	NA	NA	NA	NA	NA	NA	NA	NA	NA	NA	NA	NA	NA	NA	NA	NA	NA	NA	NA
75333	ENSG00000150995	22479	ENST00000650139.1	86474	22479	NA	ENSG00000150995.21	0.791851	-0.319444	-0.138162	0.535739	0.94789	1	ITPR1	ITPR1	15709	327.731	-0.228054	0.142437	-1.60108	0.109358	0.401054	M_PEvsM_Cont	ITPR1	Not_Biologically_Significant	NA	NA	NA	NA	NA	NA	NA	NA	NA	NA	NA	NA	NA	NA	NA	NA	NA	NA	NA	NA	NA	NA	NA	NA	NA
75334	ENSG00000150995	22478	ENST00000467545.6	86473	22478	NA	ENSG00000150995.21	0.720174	0.288889	0.218917	0.574744	0.95468	1	ITPR1	ITPR1	15709	327.731	-0.228054	0.142437	-1.60108	0.109358	0.401054	M_PEvsM_Cont	ITPR1	Not_Biologically_Significant	NA	NA	NA	NA	NA	NA	NA	NA	NA	NA	NA	NA	NA	NA	NA	NA	NA	NA	NA	NA	NA	NA	NA	NA	NA
75335	ENSG00000150995	22474	ENST00000649144.1	86464	22474	NA	ENSG00000150995.21	1.0729	-0.473611	-0.505299	0.363967	0.915438	1	ITPR1	ITPR1	15709	327.731	-0.228054	0.142437	-1.60108	0.109358	0.401054	M_PEvsM_Cont	ITPR1	Not_Biologically_Significant	NA	NA	NA	NA	NA	NA	NA	NA	NA	NA	NA	NA	NA	NA	NA	NA	NA	NA	NA	NA	NA	NA	NA	NA	NA
75336	ENSG00000150995	22476	ENST00000647900.1	86469	22476	NA	ENSG00000150995.21	0.658651	-0.873611	-0.154607	0.105718	0.749343	0.933398	ITPR1	ITPR1	15709	327.731	-0.228054	0.142437	-1.60108	0.109358	0.401054	M_PEvsM_Cont	ITPR1	Not_Biologically_Significant	NA	NA	NA	NA	NA	NA	NA	NA	NA	NA	NA	NA	NA	NA	NA	NA	NA	NA	NA	NA	NA	NA	NA	NA	NA
75337	ENSG00000150995	22470	ENST00000650146.1	86452	22470	NA	ENSG00000150995.21	0.948978	-0.716667	-0.30228	0.178469	0.822258	1	ITPR1	ITPR1	15709	327.731	-0.228054	0.142437	-1.60108	0.109358	0.401054	M_PEvsM_Cont	ITPR1	Not_Biologically_Significant	NA	NA	NA	NA	NA	NA	NA	NA	NA	NA	NA	NA	NA	NA	NA	NA	NA	NA	NA	NA	NA	NA	NA	NA	NA
75338	ENSG00000150995	22477	ENST00000648510.1	86470	22477	NA	ENSG00000150995.21	0.853662	0.209722	0.128967	0.682253	0.971793	1	ITPR1	ITPR1	15709	327.731	-0.228054	0.142437	-1.60108	0.109358	0.401054	M_PEvsM_Cont	ITPR1	Not_Biologically_Significant	NA	NA	NA	NA	NA	NA	NA	NA	NA	NA	NA	NA	NA	NA	NA	NA	NA	NA	NA	NA	NA	NA	NA	NA	NA
75339	ENSG00000150995	22469	ENST00000650079.1	86450	22469	NA	ENSG00000150995.21	1.15938	-0.5	-0.107497	0.339456	0.907258	1	ITPR1	ITPR1	15709	327.731	-0.228054	0.142437	-1.60108	0.109358	0.401054	M_PEvsM_Cont	ITPR1	Not_Biologically_Significant	NA	NA	NA	NA	NA	NA	NA	NA	NA	NA	NA	NA	NA	NA	NA	NA	NA	NA	NA	NA	NA	NA	NA	NA	NA
75340	ENSG00000150995	22466	ENST00000456211.8	86440	22466	NA	ENSG00000150995.21	2.07186	-0.740278	-0.560784	0.165784	0.81016	0.991991	ITPR1	ITPR1	15709	327.731	-0.228054	0.142437	-1.60108	0.109358	0.401054	M_PEvsM_Cont	ITPR1	Not_Biologically_Significant	NA	NA	NA	NA	NA	NA	NA	NA	NA	NA	NA	NA	NA	NA	NA	NA	NA	NA	NA	NA	NA	NA	NA	NA	NA
75341	ENSG00000150995	22467	ENST00000477577.2	86443	22467	NA	ENSG00000150995.21	1.25856	0.523611	0.339701	0.317353	0.899864	1	ITPR1	ITPR1	15709	327.731	-0.228054	0.142437	-1.60108	0.109358	0.401054	M_PEvsM_Cont	ITPR1	Not_Biologically_Significant	NA	NA	NA	NA	NA	NA	NA	NA	NA	NA	NA	NA	NA	NA	NA	NA	NA	NA	NA	NA	NA	NA	NA	NA	NA
75342	ENSG00000150995	22471	ENST00000647717.1	86453	22471	NA	ENSG00000150995.21	1.07596	-0.822222	-1.26153	0.126684	0.772888	0.95057	ITPR1	ITPR1	15709	327.731	-0.228054	0.142437	-1.60108	0.109358	0.401054	M_PEvsM_Cont	ITPR1	Not_Biologically_Significant	NA	NA	NA	NA	NA	NA	NA	NA	NA	NA	NA	NA	NA	NA	NA	NA	NA	NA	NA	NA	NA	NA	NA	NA	NA
75343	ENSG00000150995	22480	ENST00000649430.1	86486	22480	NA	ENSG00000150995.21	0.889714	0.0777778	0.0727624	0.878477	0.991622	1	ITPR1	ITPR1	15709	327.731	-0.228054	0.142437	-1.60108	0.109358	0.401054	M_PEvsM_Cont	ITPR1	Not_Biologically_Significant	NA	NA	NA	NA	NA	NA	NA	NA	NA	NA	NA	NA	NA	NA	NA	NA	NA	NA	NA	NA	NA	NA	NA	NA	NA
75344	ENSG00000151006	96889	ENST00000486499.1	392837	96889	NA	ENSG00000151006.8	1.2491	-0.216667	-0.0664582	0.672436	0.97087	1	PRSS53	PRSS53	15711	7.7117	0.00932946	0.282581	0.0330152	0.973662	0.994199	M_PEvsM_Cont	PRSS53	Not_Biologically_Significant	NA	NA	NA	NA	NA	NA	NA	NA	NA	NA	NA	NA	NA	NA	NA	NA	NA	NA	NA	NA	NA	NA	NA	NA	NA
75345	ENSG00000151012	34196	ENST00000280612.9	136046	34196	NA	ENSG00000151012.13	1.64071	-1.40972	-0.396696	0.0117819	0.398899	0.609938	SLC7A11	SLC7A11	15713	35.8401	-0.504919	0.287753	-1.7547	0.0793112	0.340583	M_PEvsM_Cont	SLC7A11	Not_Biologically_Significant	NA	NA	NA	NA	NA	NA	NA	NA	NA	NA	NA	NA	NA	NA	NA	NA	NA	NA	NA	NA	NA	NA	NA	NA	NA
75346	ENSG00000151014	34200	ENST00000630479.1	125587	34200	NA	ENSG00000151014.7	1.12355	0.997222	0.385271	0.0675713	0.674699	0.884089	NOCT	NOCT	15714	117.468	0.785357	0.246967	3.18001	0.00147269	0.0312959	M_PEvsM_Cont	NOCT	Trending_Towards_Increased_RNA_Expression	NA	NA	NA	NA	NA	NA	NA	NA	NA	NA	NA	NA	NA	NA	NA	NA	NA	NA	NA	NA	NA	NA	NA	NA	NA
75347	ENSG00000151014	34199	ENST00000280614.4	125586	34199	NA	ENSG00000151014.7	2.15994	0.00138889	0.73629	0.996856	0.999637	1	NOCT	NOCT	15714	117.468	0.785357	0.246967	3.18001	0.00147269	0.0312959	M_PEvsM_Cont	NOCT	Trending_Towards_Increased_RNA_Expression	NA	NA	NA	NA	NA	NA	NA	NA	NA	NA	NA	NA	NA	NA	NA	NA	NA	NA	NA	NA	NA	NA	NA	NA	NA
75348	ENSG00000151014	34198	ENST00000866809.1	125585	34198	NA	ENSG00000151014.7	1.0869	-0.255556	-0.0200643	0.618843	0.962822	1	NOCT	NA	15714	117.468	0.785357	0.246967	3.18001	0.00147269	0.0312959	M_PEvsM_Cont	NOCT	Trending_Towards_Increased_RNA_Expression	NA	NA	NA	NA	NA	NA	NA	NA	NA	NA	NA	NA	NA	NA	NA	NA	NA	NA	NA	NA	NA	NA	NA	NA	NA
75349	ENSG00000151014	34201	ENST00000515616.1	125588	34201	NA	ENSG00000151014.7	1.17156	0.4625	0.4134	0.374787	0.917775	1	NOCT	NOCT	15714	117.468	0.785357	0.246967	3.18001	0.00147269	0.0312959	M_PEvsM_Cont	NOCT	Trending_Towards_Increased_RNA_Expression	NA	NA	NA	NA	NA	NA	NA	NA	NA	NA	NA	NA	NA	NA	NA	NA	NA	NA	NA	NA	NA	NA	NA	NA	NA
75350	ENSG00000151023	64315	ENST00000615958.4	269725	64315	NA	ENSG00000151023.17	0.948497	0.861111	1.02423	0.110529	0.754725	0.937019	ENKUR	ENKUR	15716	5.23959	1.78482	0.597619	2.98656	0.00282135	0.0471475	M_PEvsM_Cont	ENKUR	Increased_RNA_Expression	NA	NA	NA	NA	NA	NA	NA	NA	NA	NA	NA	NA	NA	NA	NA	NA	NA	NA	NA	NA	NA	NA	NA	NA	NA
75351	ENSG00000151023	64316	ENST00000376363.5	269727	64316	NA	ENSG00000151023.17	0.594306	0.743056	0.595528	0.164371	0.809693	0.990609	ENKUR	ENKUR	15716	5.23959	1.78482	0.597619	2.98656	0.00282135	0.0471475	M_PEvsM_Cont	ENKUR	Increased_RNA_Expression	NA	NA	NA	NA	NA	NA	NA	NA	NA	NA	NA	NA	NA	NA	NA	NA	NA	NA	NA	NA	NA	NA	NA	NA	NA
75352	ENSG00000151025	64325	ENST00000490549.1	259756	64325	NA	ENSG00000151025.11	1.79582	0.0791667	0.0465007	0.876511	0.990998	1	GPR158	GPR158	15718	66.0168	0.0496685	0.181829	0.27316	0.78473	0.938566	M_PEvsM_Cont	GPR158	Not_Biologically_Significant	NA	NA	NA	NA	NA	NA	NA	NA	NA	NA	NA	NA	NA	NA	NA	NA	NA	NA	NA	NA	NA	NA	NA	NA	NA
75353	ENSG00000151025	64324	ENST00000482641.2	259755	64324	NA	ENSG00000151025.11	0.800602	0.815278	0.206926	0.129201	0.776251	0.953006	GPR158	GPR158	15718	66.0168	0.0496685	0.181829	0.27316	0.78473	0.938566	M_PEvsM_Cont	GPR158	Not_Biologically_Significant	NA	NA	NA	NA	NA	NA	NA	NA	NA	NA	NA	NA	NA	NA	NA	NA	NA	NA	NA	NA	NA	NA	NA	NA	NA
75354	ENSG00000151025	64323	ENST00000376351.4	259754	64323	NA	ENSG00000151025.11	1.10484	0.341667	0.698982	0.509003	0.943838	1	GPR158	GPR158	15718	66.0168	0.0496685	0.181829	0.27316	0.78473	0.938566	M_PEvsM_Cont	GPR158	Not_Biologically_Significant	NA	NA	NA	NA	NA	NA	NA	NA	NA	NA	NA	NA	NA	NA	NA	NA	NA	NA	NA	NA	NA	NA	NA	NA	NA
75355	ENSG00000151025	64322	ENST00000650135.1	259753	64322	NA	ENSG00000151025.11	1.41606	-0.466667	-0.188776	0.370693	0.91732	1	GPR158	GPR158	15718	66.0168	0.0496685	0.181829	0.27316	0.78473	0.938566	M_PEvsM_Cont	GPR158	Not_Biologically_Significant	NA	NA	NA	NA	NA	NA	NA	NA	NA	NA	NA	NA	NA	NA	NA	NA	NA	NA	NA	NA	NA	NA	NA	NA	NA
75356	ENSG00000151062	76357	ENST00000280663.12	319946	76357	NA	ENSG00000151062.15	0.870158	-0.229167	-0.398985	0.654857	0.968967	1	CACNA2D4	CACNA2D4	15721	18.105	-0.248373	0.255851	-0.970771	0.331662	0.676308	M_PEvsM_Cont	CACNA2D4	Not_Biologically_Significant	NA	NA	NA	NA	NA	NA	NA	NA	NA	NA	NA	NA	NA	NA	NA	NA	NA	NA	NA	NA	NA	NA	NA	NA	NA
75357	ENSG00000151062	76356	ENST00000382722.10	319945	76356	NA	ENSG00000151062.15	0.726266	-0.7375	-0.413083	0.167175	0.811494	0.993323	CACNA2D4	CACNA2D4	15721	18.105	-0.248373	0.255851	-0.970771	0.331662	0.676308	M_PEvsM_Cont	CACNA2D4	Not_Biologically_Significant	NA	NA	NA	NA	NA	NA	NA	NA	NA	NA	NA	NA	NA	NA	NA	NA	NA	NA	NA	NA	NA	NA	NA	NA	NA
75358	ENSG00000151062	76355	ENST00000537784.5	319944	76355	NA	ENSG00000151062.15	0.782321	0.394444	0.134847	0.446639	0.933104	1	CACNA2D4	CACNA2D4	15721	18.105	-0.248373	0.255851	-0.970771	0.331662	0.676308	M_PEvsM_Cont	CACNA2D4	Not_Biologically_Significant	NA	NA	NA	NA	NA	NA	NA	NA	NA	NA	NA	NA	NA	NA	NA	NA	NA	NA	NA	NA	NA	NA	NA	NA	NA
75359	ENSG00000151065	76358	ENST00000280665.11	319972	76358	NA	ENSG00000151065.15	1.70933	0.173611	0.111504	0.735778	0.977028	1	DCP1B	DCP1B	15722	65.709	0.130243	0.126331	1.03097	0.302554	0.652281	M_PEvsM_Cont	DCP1B	Not_Biologically_Significant	NA	NA	NA	NA	NA	NA	NA	NA	NA	NA	NA	NA	NA	NA	NA	NA	NA	NA	NA	NA	NA	NA	NA	NA	NA
75360	ENSG00000151065	76360	ENST00000535873.2	319984	76360	NA	ENSG00000151065.15	1.09925	0.0763889	0.0128472	0.880993	0.991852	1	DCP1B	DCP1B	15722	65.709	0.130243	0.126331	1.03097	0.302554	0.652281	M_PEvsM_Cont	DCP1B	Not_Biologically_Significant	NA	NA	NA	NA	NA	NA	NA	NA	NA	NA	NA	NA	NA	NA	NA	NA	NA	NA	NA	NA	NA	NA	NA	NA	NA
75361	ENSG00000151065	76359	ENST00000543381.5	319979	76359	NA	ENSG00000151065.15	0.712936	-0.433333	0.200255	0.405072	0.925511	1	DCP1B	DCP1B	15722	65.709	0.130243	0.126331	1.03097	0.302554	0.652281	M_PEvsM_Cont	DCP1B	Not_Biologically_Significant	NA	NA	NA	NA	NA	NA	NA	NA	NA	NA	NA	NA	NA	NA	NA	NA	NA	NA	NA	NA	NA	NA	NA	NA	NA
75362	ENSG00000151067	76363	ENST00000399655.6	306643	76363	NA	ENSG00000151067.23	1.47601	-0.616667	-0.277074	0.243203	0.867091	1	CACNA1C	CACNA1C	15724	130.108	-0.201684	0.214814	-0.938881	0.347792	0.689471	M_PEvsM_Cont	CACNA1C	Not_Biologically_Significant	NA	NA	NA	NA	NA	NA	NA	NA	NA	NA	NA	NA	NA	NA	NA	NA	NA	NA	NA	NA	NA	NA	NA	NA	NA
75363	ENSG00000151067	76364	ENST00000335762.10	306644	76364	NA	ENSG00000151067.23	1.31221	-0.193056	-0.0910715	0.706718	0.974078	1	CACNA1C	CACNA1C	15724	130.108	-0.201684	0.214814	-0.938881	0.347792	0.689471	M_PEvsM_Cont	CACNA1C	Not_Biologically_Significant	NA	NA	NA	NA	NA	NA	NA	NA	NA	NA	NA	NA	NA	NA	NA	NA	NA	NA	NA	NA	NA	NA	NA	NA	NA
75364	ENSG00000151067	76369	ENST00000682336.1	306651	76369	NA	ENSG00000151067.23	0.888732	0.322222	0.51277	0.532527	0.947869	1	CACNA1C	CACNA1C	15724	130.108	-0.201684	0.214814	-0.938881	0.347792	0.689471	M_PEvsM_Cont	CACNA1C	Not_Biologically_Significant	NA	NA	NA	NA	NA	NA	NA	NA	NA	NA	NA	NA	NA	NA	NA	NA	NA	NA	NA	NA	NA	NA	NA	NA	NA
75365	ENSG00000151067	76366	ENST00000673589.2	306646	76366	NA	ENSG00000151067.23	1.02124	-0.131944	-0.0692984	0.795926	0.984126	1	CACNA1C	CACNA1C	15724	130.108	-0.201684	0.214814	-0.938881	0.347792	0.689471	M_PEvsM_Cont	CACNA1C	Not_Biologically_Significant	NA	NA	NA	NA	NA	NA	NA	NA	NA	NA	NA	NA	NA	NA	NA	NA	NA	NA	NA	NA	NA	NA	NA	NA	NA
75366	ENSG00000151067	76368	ENST00000480911.6	306650	76368	NA	ENSG00000151067.23	1.29959	-0.729167	-0.234888	0.171555	0.814558	0.99731	CACNA1C	CACNA1C	15724	130.108	-0.201684	0.214814	-0.938881	0.347792	0.689471	M_PEvsM_Cont	CACNA1C	Not_Biologically_Significant	NA	NA	NA	NA	NA	NA	NA	NA	NA	NA	NA	NA	NA	NA	NA	NA	NA	NA	NA	NA	NA	NA	NA	NA	NA
75367	ENSG00000151067	76367	ENST00000683482.1	306649	76367	NA	ENSG00000151067.23	0.850592	-0.604167	-0.473565	0.251985	0.870142	1	CACNA1C	CACNA1C	15724	130.108	-0.201684	0.214814	-0.938881	0.347792	0.689471	M_PEvsM_Cont	CACNA1C	Not_Biologically_Significant	NA	NA	NA	NA	NA	NA	NA	NA	NA	NA	NA	NA	NA	NA	NA	NA	NA	NA	NA	NA	NA	NA	NA	NA	NA
75368	ENSG00000151067	76362	ENST00000399603.6	306641	76362	NA	ENSG00000151067.23	0.837105	0.00972222	-0.269232	0.985634	0.998974	1	CACNA1C	CACNA1C	15724	130.108	-0.201684	0.214814	-0.938881	0.347792	0.689471	M_PEvsM_Cont	CACNA1C	Not_Biologically_Significant	NA	NA	NA	NA	NA	NA	NA	NA	NA	NA	NA	NA	NA	NA	NA	NA	NA	NA	NA	NA	NA	NA	NA	NA	NA
75369	ENSG00000151067	76361	ENST00000399634.6	306637	76361	NA	ENSG00000151067.23	0.629549	-0.345833	-0.645276	0.503132	0.941544	1	CACNA1C	CACNA1C	15724	130.108	-0.201684	0.214814	-0.938881	0.347792	0.689471	M_PEvsM_Cont	CACNA1C	Not_Biologically_Significant	NA	NA	NA	NA	NA	NA	NA	NA	NA	NA	NA	NA	NA	NA	NA	NA	NA	NA	NA	NA	NA	NA	NA	NA	NA
75370	ENSG00000151067	76365	ENST00000682835.1	306645	76365	NA	ENSG00000151067.23	1.48304	0.0972222	-0.222274	0.850341	0.98917	1	CACNA1C	CACNA1C	15724	130.108	-0.201684	0.214814	-0.938881	0.347792	0.689471	M_PEvsM_Cont	CACNA1C	Not_Biologically_Significant	NA	NA	NA	NA	NA	NA	NA	NA	NA	NA	NA	NA	NA	NA	NA	NA	NA	NA	NA	NA	NA	NA	NA	NA	NA
75371	ENSG00000151090	23381	ENST00000851504.1	103584	23381	NA	ENSG00000151090.21	0.944211	-0.247222	-0.372622	0.630546	0.965451	1	THRB	NA	15726	177.351	0.529318	0.134303	3.94122	8.10673e-05	0.00482076	M_PEvsM_Cont	THRB	Trending_Towards_Increased_RNA_Expression	NA	NA	NA	NA	NA	NA	NA	NA	NA	NA	NA	NA	NA	NA	NA	NA	NA	NA	NA	NA	NA	NA	NA	NA	NA
75372	ENSG00000151090	23383	ENST00000851507.1	103590	23383	NA	ENSG00000151090.21	0.827826	0.393056	0.652429	0.449295	0.933752	1	THRB	NA	15726	177.351	0.529318	0.134303	3.94122	8.10673e-05	0.00482076	M_PEvsM_Cont	THRB	Trending_Towards_Increased_RNA_Expression	NA	NA	NA	NA	NA	NA	NA	NA	NA	NA	NA	NA	NA	NA	NA	NA	NA	NA	NA	NA	NA	NA	NA	NA	NA
75373	ENSG00000151090	23385	ENST00000851515.1	103594	23385	NA	ENSG00000151090.21	0.91052	-0.759722	-0.973636	0.155439	0.800388	0.981286	THRB	NA	15726	177.351	0.529318	0.134303	3.94122	8.10673e-05	0.00482076	M_PEvsM_Cont	THRB	Trending_Towards_Increased_RNA_Expression	NA	NA	NA	NA	NA	NA	NA	NA	NA	NA	NA	NA	NA	NA	NA	NA	NA	NA	NA	NA	NA	NA	NA	NA	NA
75374	ENSG00000151090	23390	ENST00000646966.1	103604	23390	NA	ENSG00000151090.21	1.23294	-0.15	0.00780813	0.770944	0.980552	1	THRB	THRB	15726	177.351	0.529318	0.134303	3.94122	8.10673e-05	0.00482076	M_PEvsM_Cont	THRB	Trending_Towards_Increased_RNA_Expression	NA	NA	NA	NA	NA	NA	NA	NA	NA	NA	NA	NA	NA	NA	NA	NA	NA	NA	NA	NA	NA	NA	NA	NA	NA
75375	ENSG00000151090	23389	ENST00000643772.1	103600	23389	NA	ENSG00000151090.21	0.879825	0.868056	1.58341	0.10799	0.752313	0.935104	THRB	THRB	15726	177.351	0.529318	0.134303	3.94122	8.10673e-05	0.00482076	M_PEvsM_Cont	THRB	Trending_Towards_Increased_RNA_Expression	NA	NA	NA	NA	NA	NA	NA	NA	NA	NA	NA	NA	NA	NA	NA	NA	NA	NA	NA	NA	NA	NA	NA	NA	NA
75376	ENSG00000151090	23384	ENST00000851516.1	103593	23384	NA	ENSG00000151090.21	0.699333	-0.415278	-0.111266	0.424036	0.9287	1	THRB	NA	15726	177.351	0.529318	0.134303	3.94122	8.10673e-05	0.00482076	M_PEvsM_Cont	THRB	Trending_Towards_Increased_RNA_Expression	NA	NA	NA	NA	NA	NA	NA	NA	NA	NA	NA	NA	NA	NA	NA	NA	NA	NA	NA	NA	NA	NA	NA	NA	NA
75377	ENSG00000151090	23380	ENST00000851503.1	103583	23380	NA	ENSG00000151090.21	1.35299	-0.177778	0.019202	0.728202	0.976369	1	THRB	NA	15726	177.351	0.529318	0.134303	3.94122	8.10673e-05	0.00482076	M_PEvsM_Cont	THRB	Trending_Towards_Increased_RNA_Expression	NA	NA	NA	NA	NA	NA	NA	NA	NA	NA	NA	NA	NA	NA	NA	NA	NA	NA	NA	NA	NA	NA	NA	NA	NA
75378	ENSG00000151090	23393	ENST00000280696.9	103621	23393	NA	ENSG00000151090.21	0.489718	0.665278	0.301012	0.209648	0.846938	1	THRB	THRB	15726	177.351	0.529318	0.134303	3.94122	8.10673e-05	0.00482076	M_PEvsM_Cont	THRB	Trending_Towards_Increased_RNA_Expression	NA	NA	NA	NA	NA	NA	NA	NA	NA	NA	NA	NA	NA	NA	NA	NA	NA	NA	NA	NA	NA	NA	NA	NA	NA
75379	ENSG00000151090	23382	ENST00000851514.1	103589	23382	NA	ENSG00000151090.21	0.873301	0.977778	0.764227	0.0729363	0.688106	0.895189	THRB	NA	15726	177.351	0.529318	0.134303	3.94122	8.10673e-05	0.00482076	M_PEvsM_Cont	THRB	Trending_Towards_Increased_RNA_Expression	NA	NA	NA	NA	NA	NA	NA	NA	NA	NA	NA	NA	NA	NA	NA	NA	NA	NA	NA	NA	NA	NA	NA	NA	NA
75380	ENSG00000151090	23392	ENST00000965298.1	103619	23392	NA	ENSG00000151090.21	0.592785	0.779167	0.888908	0.146189	0.793059	0.971055	THRB	NA	15726	177.351	0.529318	0.134303	3.94122	8.10673e-05	0.00482076	M_PEvsM_Cont	THRB	Trending_Towards_Increased_RNA_Expression	NA	NA	NA	NA	NA	NA	NA	NA	NA	NA	NA	NA	NA	NA	NA	NA	NA	NA	NA	NA	NA	NA	NA	NA	NA
75381	ENSG00000151090	23387	ENST00000965290.1	103598	23387	NA	ENSG00000151090.21	1.15257	1.13472	1.21522	0.0395252	0.590027	0.804479	THRB	NA	15726	177.351	0.529318	0.134303	3.94122	8.10673e-05	0.00482076	M_PEvsM_Cont	THRB	Trending_Towards_Increased_RNA_Expression	NA	NA	NA	NA	NA	NA	NA	NA	NA	NA	NA	NA	NA	NA	NA	NA	NA	NA	NA	NA	NA	NA	NA	NA	NA
75382	ENSG00000151090	23391	ENST00000965301.1	103605	23391	NA	ENSG00000151090.21	0.823763	0.356944	0.41564	0.489774	0.939512	1	THRB	NA	15726	177.351	0.529318	0.134303	3.94122	8.10673e-05	0.00482076	M_PEvsM_Cont	THRB	Trending_Towards_Increased_RNA_Expression	NA	NA	NA	NA	NA	NA	NA	NA	NA	NA	NA	NA	NA	NA	NA	NA	NA	NA	NA	NA	NA	NA	NA	NA	NA
75383	ENSG00000151090	23386	ENST00000851509.1	103597	23386	NA	ENSG00000151090.21	0.4693	0.3875	0.757634	0.455065	0.934078	1	THRB	NA	15726	177.351	0.529318	0.134303	3.94122	8.10673e-05	0.00482076	M_PEvsM_Cont	THRB	Trending_Towards_Increased_RNA_Expression	NA	NA	NA	NA	NA	NA	NA	NA	NA	NA	NA	NA	NA	NA	NA	NA	NA	NA	NA	NA	NA	NA	NA	NA	NA
75384	ENSG00000151090	23388	ENST00000646432.1	103599	23388	NA	ENSG00000151090.21	1.14279	0.230556	0.722442	0.653332	0.968664	1	THRB	THRB	15726	177.351	0.529318	0.134303	3.94122	8.10673e-05	0.00482076	M_PEvsM_Cont	THRB	Trending_Towards_Increased_RNA_Expression	NA	NA	NA	NA	NA	NA	NA	NA	NA	NA	NA	NA	NA	NA	NA	NA	NA	NA	NA	NA	NA	NA	NA	NA	NA
75385	ENSG00000151090	23378	ENST00000646209.2	103581	23378	NA	ENSG00000151090.21	0.857765	0.156944	0.31998	0.760172	0.979586	1	THRB	THRB	15726	177.351	0.529318	0.134303	3.94122	8.10673e-05	0.00482076	M_PEvsM_Cont	THRB	Trending_Towards_Increased_RNA_Expression	NA	NA	NA	NA	NA	NA	NA	NA	NA	NA	NA	NA	NA	NA	NA	NA	NA	NA	NA	NA	NA	NA	NA	NA	NA
75386	ENSG00000151090	23377	ENST00000396671.7	103580	23377	NA	ENSG00000151090.21	1.15566	-0.511111	-0.580515	0.328586	0.902515	1	THRB	THRB	15726	177.351	0.529318	0.134303	3.94122	8.10673e-05	0.00482076	M_PEvsM_Cont	THRB	Trending_Towards_Increased_RNA_Expression	NA	NA	NA	NA	NA	NA	NA	NA	NA	NA	NA	NA	NA	NA	NA	NA	NA	NA	NA	NA	NA	NA	NA	NA	NA
75387	ENSG00000151090	23379	ENST00000356447.9	103582	23379	NA	ENSG00000151090.21	1.96352	0.7875	0.577845	0.141816	0.788522	0.966236	THRB	THRB	15726	177.351	0.529318	0.134303	3.94122	8.10673e-05	0.00482076	M_PEvsM_Cont	THRB	Trending_Towards_Increased_RNA_Expression	NA	NA	NA	NA	NA	NA	NA	NA	NA	NA	NA	NA	NA	NA	NA	NA	NA	NA	NA	NA	NA	NA	NA	NA	NA
75388	ENSG00000151092	23441	ENST00000496726.5	103706	23441	NA	ENSG00000151092.19	1.55188	-0.00416667	0.061015	0.992801	0.999271	1	NGLY1	NGLY1	15728	266.635	0.0757039	0.11207	0.675504	0.499356	0.803272	M_PEvsM_Cont	NGLY1	Not_Biologically_Significant	87	NGLY1	chr3	25720129	25720191	0.0428938	0.134	NA	NA	NA	NA	25737333	25737455	25739576	25739799	0.000217692	0.11	NA	NA	NA	NA	NA	NA	NA	NA
75389	ENSG00000151092	23439	ENST00000877204.1	103702	23439	NA	ENSG00000151092.19	0.632747	-0.320833	-0.362901	0.534109	0.94789	1	NGLY1	NA	15728	266.635	0.0757039	0.11207	0.675504	0.499356	0.803272	M_PEvsM_Cont	NGLY1	Not_Biologically_Significant	87	NGLY1	chr3	25720129	25720191	0.0428938	0.134	NA	NA	NA	NA	25737333	25737455	25739576	25739799	0.000217692	0.11	NA	NA	NA	NA	NA	NA	NA	NA
75390	ENSG00000151092	23446	ENST00000463611.2	103714	23446	NA	ENSG00000151092.19	1.23679	-0.543056	-0.405076	0.300515	0.892245	1	NGLY1	NGLY1	15728	266.635	0.0757039	0.11207	0.675504	0.499356	0.803272	M_PEvsM_Cont	NGLY1	Not_Biologically_Significant	87	NGLY1	chr3	25720129	25720191	0.0428938	0.134	NA	NA	NA	NA	25737333	25737455	25739576	25739799	0.000217692	0.11	NA	NA	NA	NA	NA	NA	NA	NA
75391	ENSG00000151092	23437	ENST00000396649.7	103698	23437	NA	ENSG00000151092.19	1.96515	-0.411111	-0.186632	0.428347	0.929705	1	NGLY1	NGLY1	15728	266.635	0.0757039	0.11207	0.675504	0.499356	0.803272	M_PEvsM_Cont	NGLY1	Not_Biologically_Significant	87	NGLY1	chr3	25720129	25720191	0.0428938	0.134	NA	NA	NA	NA	25737333	25737455	25739576	25739799	0.000217692	0.11	NA	NA	NA	NA	NA	NA	NA	NA
75392	ENSG00000151092	23440	ENST00000308710.9	103705	23440	NA	ENSG00000151092.19	1.11322	-0.193056	0.0232381	0.706718	0.974078	1	NGLY1	NGLY1	15728	266.635	0.0757039	0.11207	0.675504	0.499356	0.803272	M_PEvsM_Cont	NGLY1	Not_Biologically_Significant	87	NGLY1	chr3	25720129	25720191	0.0428938	0.134	NA	NA	NA	NA	25737333	25737455	25739576	25739799	0.000217692	0.11	NA	NA	NA	NA	NA	NA	NA	NA
75393	ENSG00000151092	23435	ENST00000493324.5	103694	23435	NA	ENSG00000151092.19	1.69202	0.7625	0.186511	0.154072	0.799216	0.979793	NGLY1	NGLY1	15728	266.635	0.0757039	0.11207	0.675504	0.499356	0.803272	M_PEvsM_Cont	NGLY1	Not_Biologically_Significant	87	NGLY1	chr3	25720129	25720191	0.0428938	0.134	NA	NA	NA	NA	25737333	25737455	25739576	25739799	0.000217692	0.11	NA	NA	NA	NA	NA	NA	NA	NA
75394	ENSG00000151092	23432	ENST00000676225.1	103690	23432	NA	ENSG00000151092.19	0.690118	-0.461111	-0.711662	0.376437	0.918439	1	NGLY1	NGLY1	15728	266.635	0.0757039	0.11207	0.675504	0.499356	0.803272	M_PEvsM_Cont	NGLY1	Not_Biologically_Significant	87	NGLY1	chr3	25720129	25720191	0.0428938	0.134	NA	NA	NA	NA	25737333	25737455	25739576	25739799	0.000217692	0.11	NA	NA	NA	NA	NA	NA	NA	NA
75395	ENSG00000151092	23444	ENST00000877206.1	103711	23444	NA	ENSG00000151092.19	1.65624	0.0375	-0.173714	0.940564	0.996781	1	NGLY1	NA	15728	266.635	0.0757039	0.11207	0.675504	0.499356	0.803272	M_PEvsM_Cont	NGLY1	Not_Biologically_Significant	87	NGLY1	chr3	25720129	25720191	0.0428938	0.134	NA	NA	NA	NA	25737333	25737455	25739576	25739799	0.000217692	0.11	NA	NA	NA	NA	NA	NA	NA	NA
75396	ENSG00000151092	23436	ENST00000942732.1	103695	23436	NA	ENSG00000151092.19	0.564652	0.227778	0.390606	0.656914	0.969411	1	NGLY1	NA	15728	266.635	0.0757039	0.11207	0.675504	0.499356	0.803272	M_PEvsM_Cont	NGLY1	Not_Biologically_Significant	87	NGLY1	chr3	25720129	25720191	0.0428938	0.134	NA	NA	NA	NA	25737333	25737455	25739576	25739799	0.000217692	0.11	NA	NA	NA	NA	NA	NA	NA	NA
75397	ENSG00000151092	23445	ENST00000674841.1	103712	23445	NA	ENSG00000151092.19	0.919319	-0.706944	0.0446536	0.184271	0.826655	1	NGLY1	NGLY1	15728	266.635	0.0757039	0.11207	0.675504	0.499356	0.803272	M_PEvsM_Cont	NGLY1	Not_Biologically_Significant	87	NGLY1	chr3	25720129	25720191	0.0428938	0.134	NA	NA	NA	NA	25737333	25737455	25739576	25739799	0.000217692	0.11	NA	NA	NA	NA	NA	NA	NA	NA
75398	ENSG00000151092	23434	ENST00000942734.1	103692	23434	NA	ENSG00000151092.19	1.00971	0.00694444	-0.26631	0.989286	0.999151	1	NGLY1	NA	15728	266.635	0.0757039	0.11207	0.675504	0.499356	0.803272	M_PEvsM_Cont	NGLY1	Not_Biologically_Significant	87	NGLY1	chr3	25720129	25720191	0.0428938	0.134	NA	NA	NA	NA	25737333	25737455	25739576	25739799	0.000217692	0.11	NA	NA	NA	NA	NA	NA	NA	NA
75399	ENSG00000151092	23433	ENST00000942733.1	103691	23433	NA	ENSG00000151092.19	1.05274	0.122222	0.203914	0.810951	0.985852	1	NGLY1	NA	15728	266.635	0.0757039	0.11207	0.675504	0.499356	0.803272	M_PEvsM_Cont	NGLY1	Not_Biologically_Significant	87	NGLY1	chr3	25720129	25720191	0.0428938	0.134	NA	NA	NA	NA	25737333	25737455	25739576	25739799	0.000217692	0.11	NA	NA	NA	NA	NA	NA	NA	NA
75400	ENSG00000151092	23430	ENST00000280700.10	103683	23430	NA	ENSG00000151092.19	1.43629	-0.386111	-0.426327	0.455953	0.934078	1	NGLY1	NGLY1	15728	266.635	0.0757039	0.11207	0.675504	0.499356	0.803272	M_PEvsM_Cont	NGLY1	Not_Biologically_Significant	87	NGLY1	chr3	25720129	25720191	0.0428938	0.134	NA	NA	NA	NA	25737333	25737455	25739576	25739799	0.000217692	0.11	NA	NA	NA	NA	NA	NA	NA	NA
75401	ENSG00000151092	23438	ENST00000675178.1	103699	23438	NA	ENSG00000151092.19	0.973348	1.47778	0.659763	0.0084802	0.35349	0.554031	NGLY1	NGLY1	15728	266.635	0.0757039	0.11207	0.675504	0.499356	0.803272	M_PEvsM_Cont	NGLY1	Not_Biologically_Significant	87	NGLY1	chr3	25720129	25720191	0.0428938	0.134	NA	NA	NA	NA	25737333	25737455	25739576	25739799	0.000217692	0.11	NA	NA	NA	NA	NA	NA	NA	NA
75402	ENSG00000151092	23442	ENST00000877205.1	103708	23442	NA	ENSG00000151092.19	0.937122	0.201389	0.719637	0.695854	0.972803	1	NGLY1	NA	15728	266.635	0.0757039	0.11207	0.675504	0.499356	0.803272	M_PEvsM_Cont	NGLY1	Not_Biologically_Significant	87	NGLY1	chr3	25720129	25720191	0.0428938	0.134	NA	NA	NA	NA	25737333	25737455	25739576	25739799	0.000217692	0.11	NA	NA	NA	NA	NA	NA	NA	NA
75403	ENSG00000151092	23429	ENST00000489271.5	103682	23429	NA	ENSG00000151092.19	1.41612	-0.0444444	0.115099	0.930136	0.996442	1	NGLY1	NGLY1	15728	266.635	0.0757039	0.11207	0.675504	0.499356	0.803272	M_PEvsM_Cont	NGLY1	Not_Biologically_Significant	87	NGLY1	chr3	25720129	25720191	0.0428938	0.134	NA	NA	NA	NA	25737333	25737455	25739576	25739799	0.000217692	0.11	NA	NA	NA	NA	NA	NA	NA	NA
75404	ENSG00000151092	23443	ENST00000942735.1	103710	23443	NA	ENSG00000151092.19	0.526018	0.156944	0.127688	0.758808	0.979287	1	NGLY1	NA	15728	266.635	0.0757039	0.11207	0.675504	0.499356	0.803272	M_PEvsM_Cont	NGLY1	Not_Biologically_Significant	87	NGLY1	chr3	25720129	25720191	0.0428938	0.134	NA	NA	NA	NA	25737333	25737455	25739576	25739799	0.000217692	0.11	NA	NA	NA	NA	NA	NA	NA	NA
75405	ENSG00000151092	23431	ENST00000942729.1	103687	23431	NA	ENSG00000151092.19	0.519196	-0.347222	-0.185997	0.501487	0.940975	1	NGLY1	NA	15728	266.635	0.0757039	0.11207	0.675504	0.499356	0.803272	M_PEvsM_Cont	NGLY1	Not_Biologically_Significant	87	NGLY1	chr3	25720129	25720191	0.0428938	0.134	NA	NA	NA	NA	25737333	25737455	25739576	25739799	0.000217692	0.11	NA	NA	NA	NA	NA	NA	NA	NA
75406	ENSG00000151093	23452	ENST00000942861.1	88370	23452	NA	ENSG00000151093.9	1.18034	-0.294444	-0.126634	0.567237	0.954011	1	OXSM	NA	15731	77.1193	-0.0512608	0.101365	-0.505705	0.613063	0.865706	M_PEvsM_Cont	OXSM	Not_Biologically_Significant	NA	NA	NA	NA	NA	NA	NA	NA	NA	NA	NA	NA	NA	NA	NA	NA	NA	NA	NA	NA	NA	NA	NA	NA	NA
75407	ENSG00000151093	23448	ENST00000448177.1	88365	23448	NA	ENSG00000151093.9	1.12219	0.183333	0.320181	0.720501	0.974824	1	OXSM	OXSM	15731	77.1193	-0.0512608	0.101365	-0.505705	0.613063	0.865706	M_PEvsM_Cont	OXSM	Not_Biologically_Significant	NA	NA	NA	NA	NA	NA	NA	NA	NA	NA	NA	NA	NA	NA	NA	NA	NA	NA	NA	NA	NA	NA	NA	NA	NA
75408	ENSG00000151093	23451	ENST00000855995.1	88369	23451	NA	ENSG00000151093.9	0.691913	-0.418056	-0.365981	0.421254	0.928424	1	OXSM	NA	15731	77.1193	-0.0512608	0.101365	-0.505705	0.613063	0.865706	M_PEvsM_Cont	OXSM	Not_Biologically_Significant	NA	NA	NA	NA	NA	NA	NA	NA	NA	NA	NA	NA	NA	NA	NA	NA	NA	NA	NA	NA	NA	NA	NA	NA	NA
75409	ENSG00000151093	23453	ENST00000428266.1	88372	23453	NA	ENSG00000151093.9	0.532211	0.0763889	0.163493	0.880993	0.991852	1	OXSM	OXSM	15731	77.1193	-0.0512608	0.101365	-0.505705	0.613063	0.865706	M_PEvsM_Cont	OXSM	Not_Biologically_Significant	NA	NA	NA	NA	NA	NA	NA	NA	NA	NA	NA	NA	NA	NA	NA	NA	NA	NA	NA	NA	NA	NA	NA	NA	NA
75410	ENSG00000151093	23447	ENST00000855993.1	88364	23447	NA	ENSG00000151093.9	1.17873	0.270833	0.109794	0.598201	0.958774	1	OXSM	NA	15731	77.1193	-0.0512608	0.101365	-0.505705	0.613063	0.865706	M_PEvsM_Cont	OXSM	Not_Biologically_Significant	NA	NA	NA	NA	NA	NA	NA	NA	NA	NA	NA	NA	NA	NA	NA	NA	NA	NA	NA	NA	NA	NA	NA	NA	NA
75411	ENSG00000151093	23449	ENST00000280701.8	88366	23449	NA	ENSG00000151093.9	1.76235	-0.463889	-0.133526	0.373424	0.917775	1	OXSM	OXSM	15731	77.1193	-0.0512608	0.101365	-0.505705	0.613063	0.865706	M_PEvsM_Cont	OXSM	Not_Biologically_Significant	NA	NA	NA	NA	NA	NA	NA	NA	NA	NA	NA	NA	NA	NA	NA	NA	NA	NA	NA	NA	NA	NA	NA	NA	NA
75412	ENSG00000151093	23450	ENST00000420173.2	88368	23450	NA	ENSG00000151093.9	0.587279	-0.304167	-0.029037	0.555075	0.951545	1	OXSM	OXSM	15731	77.1193	-0.0512608	0.101365	-0.505705	0.613063	0.865706	M_PEvsM_Cont	OXSM	Not_Biologically_Significant	NA	NA	NA	NA	NA	NA	NA	NA	NA	NA	NA	NA	NA	NA	NA	NA	NA	NA	NA	NA	NA	NA	NA	NA	NA
75413	ENSG00000151116	70275	ENST00000535340.5	296084	70275	NA	ENSG00000151116.18	0.837952	0.276389	0.0681341	0.591585	0.957933	1	UEVLD	UEVLD	15733	245.249	0.232623	0.068518	3.39506	0.000686137	0.0193858	M_PEvsM_Cont	UEVLD	Trending_Towards_Increased_RNA_Expression	NA	NA	NA	NA	NA	NA	NA	NA	NA	NA	NA	NA	NA	NA	NA	NA	NA	NA	NA	NA	NA	NA	NA	NA	NA
75414	ENSG00000151116	70266	ENST00000854034.1	296062	70266	NA	ENSG00000151116.18	1.01675	-0.394444	-1.00085	0.446639	0.933104	1	UEVLD	NA	15733	245.249	0.232623	0.068518	3.39506	0.000686137	0.0193858	M_PEvsM_Cont	UEVLD	Trending_Towards_Increased_RNA_Expression	NA	NA	NA	NA	NA	NA	NA	NA	NA	NA	NA	NA	NA	NA	NA	NA	NA	NA	NA	NA	NA	NA	NA	NA	NA
75415	ENSG00000151116	70267	ENST00000396197.8	296063	70267	NA	ENSG00000151116.18	2.34097	1.55278	0.369273	0.00580235	0.307622	0.489791	UEVLD	UEVLD	15733	245.249	0.232623	0.068518	3.39506	0.000686137	0.0193858	M_PEvsM_Cont	UEVLD	Trending_Towards_Increased_RNA_Expression	NA	NA	NA	NA	NA	NA	NA	NA	NA	NA	NA	NA	NA	NA	NA	NA	NA	NA	NA	NA	NA	NA	NA	NA	NA
75416	ENSG00000151116	70273	ENST00000396196.6	296079	70273	NA	ENSG00000151116.18	1.36572	0.684722	0.389189	0.197344	0.838642	1	UEVLD	UEVLD	15733	245.249	0.232623	0.068518	3.39506	0.000686137	0.0193858	M_PEvsM_Cont	UEVLD	Trending_Towards_Increased_RNA_Expression	NA	NA	NA	NA	NA	NA	NA	NA	NA	NA	NA	NA	NA	NA	NA	NA	NA	NA	NA	NA	NA	NA	NA	NA	NA
75417	ENSG00000151116	70268	ENST00000966333.1	296064	70268	NA	ENSG00000151116.18	1.3497	-0.530556	-0.377433	0.312217	0.897607	1	UEVLD	NA	15733	245.249	0.232623	0.068518	3.39506	0.000686137	0.0193858	M_PEvsM_Cont	UEVLD	Trending_Towards_Increased_RNA_Expression	NA	NA	NA	NA	NA	NA	NA	NA	NA	NA	NA	NA	NA	NA	NA	NA	NA	NA	NA	NA	NA	NA	NA	NA	NA
75418	ENSG00000151116	70265	ENST00000966332.1	296061	70265	NA	ENSG00000151116.18	0.899981	0.561111	0.740799	0.28547	0.886381	1	UEVLD	NA	15733	245.249	0.232623	0.068518	3.39506	0.000686137	0.0193858	M_PEvsM_Cont	UEVLD	Trending_Towards_Increased_RNA_Expression	NA	NA	NA	NA	NA	NA	NA	NA	NA	NA	NA	NA	NA	NA	NA	NA	NA	NA	NA	NA	NA	NA	NA	NA	NA
75419	ENSG00000151116	70269	ENST00000966335.1	296069	70269	NA	ENSG00000151116.18	0.982642	0.0930556	0.0458013	0.855786	0.989663	1	UEVLD	NA	15733	245.249	0.232623	0.068518	3.39506	0.000686137	0.0193858	M_PEvsM_Cont	UEVLD	Trending_Towards_Increased_RNA_Expression	NA	NA	NA	NA	NA	NA	NA	NA	NA	NA	NA	NA	NA	NA	NA	NA	NA	NA	NA	NA	NA	NA	NA	NA	NA
75420	ENSG00000151116	70270	ENST00000543987.5	296072	70270	NA	ENSG00000151116.18	1.04016	0.505556	0.807369	0.333624	0.90408	1	UEVLD	UEVLD	15733	245.249	0.232623	0.068518	3.39506	0.000686137	0.0193858	M_PEvsM_Cont	UEVLD	Trending_Towards_Increased_RNA_Expression	NA	NA	NA	NA	NA	NA	NA	NA	NA	NA	NA	NA	NA	NA	NA	NA	NA	NA	NA	NA	NA	NA	NA	NA	NA
75421	ENSG00000151116	70274	ENST00000300038.7	296082	70274	NA	ENSG00000151116.18	0.831734	-0.218056	-0.0815113	0.670527	0.97087	1	UEVLD	UEVLD	15733	245.249	0.232623	0.068518	3.39506	0.000686137	0.0193858	M_PEvsM_Cont	UEVLD	Trending_Towards_Increased_RNA_Expression	NA	NA	NA	NA	NA	NA	NA	NA	NA	NA	NA	NA	NA	NA	NA	NA	NA	NA	NA	NA	NA	NA	NA	NA	NA
75422	ENSG00000151116	70271	ENST00000320750.10	296077	70271	NA	ENSG00000151116.18	1.0169	-0.993056	-0.827177	0.068763	0.677377	0.886699	UEVLD	UEVLD	15733	245.249	0.232623	0.068518	3.39506	0.000686137	0.0193858	M_PEvsM_Cont	UEVLD	Trending_Towards_Increased_RNA_Expression	NA	NA	NA	NA	NA	NA	NA	NA	NA	NA	NA	NA	NA	NA	NA	NA	NA	NA	NA	NA	NA	NA	NA	NA	NA
75423	ENSG00000151116	70272	ENST00000379387.8	296078	70272	NA	ENSG00000151116.18	1.41797	0.383333	0.27285	0.459073	0.934078	1	UEVLD	UEVLD	15733	245.249	0.232623	0.068518	3.39506	0.000686137	0.0193858	M_PEvsM_Cont	UEVLD	Trending_Towards_Increased_RNA_Expression	NA	NA	NA	NA	NA	NA	NA	NA	NA	NA	NA	NA	NA	NA	NA	NA	NA	NA	NA	NA	NA	NA	NA	NA	NA
75424	ENSG00000151117	70278	ENST00000280734.3	281593	70278	NA	ENSG00000151117.9	1.94314	-1.10139	-0.259989	0.0453121	0.610989	0.823342	TMEM86A	TMEM86A	15734	67.8867	-0.249657	0.125887	-1.98318	0.0473477	0.258585	M_PEvsM_Cont	TMEM86A	Not_Biologically_Significant	NA	NA	NA	NA	NA	NA	NA	NA	NA	NA	NA	NA	NA	NA	NA	NA	NA	NA	NA	NA	NA	NA	NA	NA	NA
75425	ENSG00000151131	81111	ENST00000935673.1	316005	81111	NA	ENSG00000151131.12	0.63345	0.1875	0.176101	0.715212	0.974646	1	NOPCHAP1	NA	15737	98.4354	0.273235	0.162571	1.68072	0.0928183	0.369105	M_PEvsM_Cont	NOPCHAP1	Not_Biologically_Significant	NA	NA	NA	NA	NA	NA	NA	NA	NA	NA	NA	NA	NA	NA	NA	NA	NA	NA	NA	NA	NA	NA	NA	NA	NA
75426	ENSG00000151131	81113	ENST00000280749.5	316009	81113	NA	ENSG00000151131.12	0.891542	-0.647222	-0.186829	0.221826	0.855238	1	NOPCHAP1	NOPCHAP1	15737	98.4354	0.273235	0.162571	1.68072	0.0928183	0.369105	M_PEvsM_Cont	NOPCHAP1	Not_Biologically_Significant	NA	NA	NA	NA	NA	NA	NA	NA	NA	NA	NA	NA	NA	NA	NA	NA	NA	NA	NA	NA	NA	NA	NA	NA	NA
75427	ENSG00000151131	81110	ENST00000552951.7	316004	81110	NA	ENSG00000151131.12	2.79281	0.529167	0.139389	0.313387	0.898609	1	NOPCHAP1	NOPCHAP1	15737	98.4354	0.273235	0.162571	1.68072	0.0928183	0.369105	M_PEvsM_Cont	NOPCHAP1	Not_Biologically_Significant	NA	NA	NA	NA	NA	NA	NA	NA	NA	NA	NA	NA	NA	NA	NA	NA	NA	NA	NA	NA	NA	NA	NA	NA	NA
75428	ENSG00000151131	81112	ENST00000622317.5	316007	81112	NA	ENSG00000151131.12	1.63547	0.111111	0.0049969	0.827886	0.987086	1	NOPCHAP1	NOPCHAP1	15737	98.4354	0.273235	0.162571	1.68072	0.0928183	0.369105	M_PEvsM_Cont	NOPCHAP1	Not_Biologically_Significant	NA	NA	NA	NA	NA	NA	NA	NA	NA	NA	NA	NA	NA	NA	NA	NA	NA	NA	NA	NA	NA	NA	NA	NA	NA
75429	ENSG00000151135	81196	ENST00000962025.1	316139	81196	NA	ENSG00000151135.11	1.10255	0.243056	-0.0819015	0.635871	0.966117	1	TMEM263	NA	15739	808.871	0.152456	0.0964277	1.58104	0.113868	0.409347	M_PEvsM_Cont	TMEM263	Not_Biologically_Significant	NA	NA	NA	NA	NA	NA	NA	NA	NA	NA	NA	NA	NA	NA	NA	NA	NA	NA	NA	NA	NA	NA	NA	NA	NA
75430	ENSG00000151135	81197	ENST00000280756.9	316142	81197	NA	ENSG00000151135.11	2.76879	0.0625	-0.0241814	0.903474	0.994184	1	TMEM263	TMEM263	15739	808.871	0.152456	0.0964277	1.58104	0.113868	0.409347	M_PEvsM_Cont	TMEM263	Not_Biologically_Significant	NA	NA	NA	NA	NA	NA	NA	NA	NA	NA	NA	NA	NA	NA	NA	NA	NA	NA	NA	NA	NA	NA	NA	NA	NA
75431	ENSG00000151135	81202	ENST00000551813.1	316149	81202	NA	ENSG00000151135.11	1.75239	-0.263889	-0.154987	0.607468	0.961204	1	TMEM263	TMEM263	15739	808.871	0.152456	0.0964277	1.58104	0.113868	0.409347	M_PEvsM_Cont	TMEM263	Not_Biologically_Significant	NA	NA	NA	NA	NA	NA	NA	NA	NA	NA	NA	NA	NA	NA	NA	NA	NA	NA	NA	NA	NA	NA	NA	NA	NA
75432	ENSG00000151135	81201	ENST00000906349.1	316148	81201	NA	ENSG00000151135.11	1.60719	-0.7	-0.298568	0.188198	0.830507	1	TMEM263	NA	15739	808.871	0.152456	0.0964277	1.58104	0.113868	0.409347	M_PEvsM_Cont	TMEM263	Not_Biologically_Significant	NA	NA	NA	NA	NA	NA	NA	NA	NA	NA	NA	NA	NA	NA	NA	NA	NA	NA	NA	NA	NA	NA	NA	NA	NA
75433	ENSG00000151135	81189	ENST00000548125.5	316129	81189	NA	ENSG00000151135.11	2.62491	0.193056	0.138779	0.706718	0.974078	1	TMEM263	TMEM263	15739	808.871	0.152456	0.0964277	1.58104	0.113868	0.409347	M_PEvsM_Cont	TMEM263	Not_Biologically_Significant	NA	NA	NA	NA	NA	NA	NA	NA	NA	NA	NA	NA	NA	NA	NA	NA	NA	NA	NA	NA	NA	NA	NA	NA	NA
75434	ENSG00000151135	81200	ENST00000906348.1	316147	81200	NA	ENSG00000151135.11	0.972834	0.213889	0.560192	0.6782	0.971075	1	TMEM263	NA	15739	808.871	0.152456	0.0964277	1.58104	0.113868	0.409347	M_PEvsM_Cont	TMEM263	Not_Biologically_Significant	NA	NA	NA	NA	NA	NA	NA	NA	NA	NA	NA	NA	NA	NA	NA	NA	NA	NA	NA	NA	NA	NA	NA	NA	NA
75435	ENSG00000151135	81199	ENST00000547081.1	316146	81199	NA	ENSG00000151135.11	1.3107	0.0833333	0.13317	0.869771	0.990695	1	TMEM263	TMEM263	15739	808.871	0.152456	0.0964277	1.58104	0.113868	0.409347	M_PEvsM_Cont	TMEM263	Not_Biologically_Significant	NA	NA	NA	NA	NA	NA	NA	NA	NA	NA	NA	NA	NA	NA	NA	NA	NA	NA	NA	NA	NA	NA	NA	NA	NA
75436	ENSG00000151135	81193	ENST00000962021.1	316136	81193	NA	ENSG00000151135.11	0.663321	0.677778	1.05545	0.201939	0.841223	1	TMEM263	NA	15739	808.871	0.152456	0.0964277	1.58104	0.113868	0.409347	M_PEvsM_Cont	TMEM263	Not_Biologically_Significant	NA	NA	NA	NA	NA	NA	NA	NA	NA	NA	NA	NA	NA	NA	NA	NA	NA	NA	NA	NA	NA	NA	NA	NA	NA
75437	ENSG00000151135	81191	ENST00000962019.1	316132	81191	NA	ENSG00000151135.11	1.16573	0.318056	0.441485	0.537415	0.948022	1	TMEM263	NA	15739	808.871	0.152456	0.0964277	1.58104	0.113868	0.409347	M_PEvsM_Cont	TMEM263	Not_Biologically_Significant	NA	NA	NA	NA	NA	NA	NA	NA	NA	NA	NA	NA	NA	NA	NA	NA	NA	NA	NA	NA	NA	NA	NA	NA	NA
75438	ENSG00000151135	81190	ENST00000547242.5	316130	81190	NA	ENSG00000151135.11	0.565283	0.552778	0.624065	0.29233	0.889237	1	TMEM263	TMEM263	15739	808.871	0.152456	0.0964277	1.58104	0.113868	0.409347	M_PEvsM_Cont	TMEM263	Not_Biologically_Significant	NA	NA	NA	NA	NA	NA	NA	NA	NA	NA	NA	NA	NA	NA	NA	NA	NA	NA	NA	NA	NA	NA	NA	NA	NA
75439	ENSG00000151135	81194	ENST00000550344.5	316137	81194	NA	ENSG00000151135.11	1.3043	0.751389	0.660279	0.159666	0.804006	0.985808	TMEM263	TMEM263	15739	808.871	0.152456	0.0964277	1.58104	0.113868	0.409347	M_PEvsM_Cont	TMEM263	Not_Biologically_Significant	NA	NA	NA	NA	NA	NA	NA	NA	NA	NA	NA	NA	NA	NA	NA	NA	NA	NA	NA	NA	NA	NA	NA	NA	NA
75440	ENSG00000151135	81188	ENST00000920871.1	316128	81188	NA	ENSG00000151135.11	2.04204	0.245833	0.607079	0.633406	0.965693	1	TMEM263	NA	15739	808.871	0.152456	0.0964277	1.58104	0.113868	0.409347	M_PEvsM_Cont	TMEM263	Not_Biologically_Significant	NA	NA	NA	NA	NA	NA	NA	NA	NA	NA	NA	NA	NA	NA	NA	NA	NA	NA	NA	NA	NA	NA	NA	NA	NA
75441	ENSG00000151135	81195	ENST00000962022.1	316138	81195	NA	ENSG00000151135.11	2.00581	0.391667	0.153577	0.449712	0.933752	1	TMEM263	NA	15739	808.871	0.152456	0.0964277	1.58104	0.113868	0.409347	M_PEvsM_Cont	TMEM263	Not_Biologically_Significant	NA	NA	NA	NA	NA	NA	NA	NA	NA	NA	NA	NA	NA	NA	NA	NA	NA	NA	NA	NA	NA	NA	NA	NA	NA
75442	ENSG00000151135	81198	ENST00000920873.1	316144	81198	NA	ENSG00000151135.11	0.849221	-0.418056	-0.62734	0.421254	0.928424	1	TMEM263	NA	15739	808.871	0.152456	0.0964277	1.58104	0.113868	0.409347	M_PEvsM_Cont	TMEM263	Not_Biologically_Significant	NA	NA	NA	NA	NA	NA	NA	NA	NA	NA	NA	NA	NA	NA	NA	NA	NA	NA	NA	NA	NA	NA	NA	NA	NA
75443	ENSG00000151135	81192	ENST00000962020.1	316135	81192	NA	ENSG00000151135.11	1.5454	0.326389	1.04814	0.526859	0.947369	1	TMEM263	NA	15739	808.871	0.152456	0.0964277	1.58104	0.113868	0.409347	M_PEvsM_Cont	TMEM263	Not_Biologically_Significant	NA	NA	NA	NA	NA	NA	NA	NA	NA	NA	NA	NA	NA	NA	NA	NA	NA	NA	NA	NA	NA	NA	NA	NA	NA
75444	ENSG00000151136	81216	ENST00000420571.6	316155	81216	NA	ENSG00000151136.15	0.381837	-0.169444	-0.257666	0.740962	0.9775	1	ABTB3	ABTB3	15741	26.3168	-0.831834	0.28666	-2.90181	0.00371012	0.0557153	M_PEvsM_Cont	ABTB3	Not_Biologically_Significant	NA	NA	NA	NA	NA	NA	NA	NA	NA	NA	NA	NA	NA	NA	NA	NA	NA	NA	NA	NA	NA	NA	NA	NA	NA
75445	ENSG00000151136	81217	ENST00000280758.10	316156	81217	NA	ENSG00000151136.15	1.42677	-2.15833	-1.17736	0.000134319	0.0591809	0.105363	ABTB3	ABTB3	15741	26.3168	-0.831834	0.28666	-2.90181	0.00371012	0.0557153	M_PEvsM_Cont	ABTB3	Not_Biologically_Significant	NA	NA	NA	NA	NA	NA	NA	NA	NA	NA	NA	NA	NA	NA	NA	NA	NA	NA	NA	NA	NA	NA	NA	NA	NA
75446	ENSG00000151136	81218	ENST00000357167.8	316162	81218	NA	ENSG00000151136.15	0.932739	0.552778	0.314503	0.292783	0.889237	1	ABTB3	ABTB3	15741	26.3168	-0.831834	0.28666	-2.90181	0.00371012	0.0557153	M_PEvsM_Cont	ABTB3	Not_Biologically_Significant	NA	NA	NA	NA	NA	NA	NA	NA	NA	NA	NA	NA	NA	NA	NA	NA	NA	NA	NA	NA	NA	NA	NA	NA	NA
75447	ENSG00000151148	81341	ENST00000861743.1	316354	81341	NA	ENSG00000151148.15	1.48441	-0.0444444	-0.130666	0.929905	0.996442	1	UBE3B	NA	15742	816.09	-0.0657409	0.0849359	-0.774007	0.438927	0.761874	M_PEvsM_Cont	UBE3B	Not_Biologically_Significant	642	NA	NA	NA	NA	NA	NA	NA	NA	NA	NA	109507563	109507735	109511203	109511303	2.40657e-05	0.109	NA	NA	NA	NA	NA	NA	NA	NA
75448	ENSG00000151148	81341	ENST00000861743.1	316354	81341	NA	ENSG00000151148.15	1.48441	-0.0444444	-0.130666	0.929905	0.996442	1	UBE3B	NA	15742	816.09	-0.0657409	0.0849359	-0.774007	0.438927	0.761874	M_PEvsM_Cont	UBE3B	Not_Biologically_Significant	643	NA	NA	NA	NA	NA	NA	NA	NA	NA	NA	109509595	109509714	109511203	109511303	2.37213e-06	0.127	NA	NA	NA	NA	NA	NA	NA	NA
75449	ENSG00000151148	81349	ENST00000539584.5	316365	81349	NA	ENSG00000151148.15	1.45343	-0.375	-0.0933125	0.468693	0.935979	1	UBE3B	UBE3B	15742	816.09	-0.0657409	0.0849359	-0.774007	0.438927	0.761874	M_PEvsM_Cont	UBE3B	Not_Biologically_Significant	642	NA	NA	NA	NA	NA	NA	NA	NA	NA	NA	109507563	109507735	109511203	109511303	2.40657e-05	0.109	NA	NA	NA	NA	NA	NA	NA	NA
75450	ENSG00000151148	81349	ENST00000539584.5	316365	81349	NA	ENSG00000151148.15	1.45343	-0.375	-0.0933125	0.468693	0.935979	1	UBE3B	UBE3B	15742	816.09	-0.0657409	0.0849359	-0.774007	0.438927	0.761874	M_PEvsM_Cont	UBE3B	Not_Biologically_Significant	643	NA	NA	NA	NA	NA	NA	NA	NA	NA	NA	109509595	109509714	109511203	109511303	2.37213e-06	0.127	NA	NA	NA	NA	NA	NA	NA	NA
75451	ENSG00000151148	81344	ENST00000536398.5	316357	81344	NA	ENSG00000151148.15	0.791207	-0.283333	-0.274134	0.583326	0.956192	1	UBE3B	UBE3B	15742	816.09	-0.0657409	0.0849359	-0.774007	0.438927	0.761874	M_PEvsM_Cont	UBE3B	Not_Biologically_Significant	642	NA	NA	NA	NA	NA	NA	NA	NA	NA	NA	109507563	109507735	109511203	109511303	2.40657e-05	0.109	NA	NA	NA	NA	NA	NA	NA	NA
75452	ENSG00000151148	81344	ENST00000536398.5	316357	81344	NA	ENSG00000151148.15	0.791207	-0.283333	-0.274134	0.583326	0.956192	1	UBE3B	UBE3B	15742	816.09	-0.0657409	0.0849359	-0.774007	0.438927	0.761874	M_PEvsM_Cont	UBE3B	Not_Biologically_Significant	643	NA	NA	NA	NA	NA	NA	NA	NA	NA	NA	109509595	109509714	109511203	109511303	2.37213e-06	0.127	NA	NA	NA	NA	NA	NA	NA	NA
75453	ENSG00000151148	81345	ENST00000539599.5	316358	81345	NA	ENSG00000151148.15	1.61051	-0.025	0.108898	0.962064	0.997762	1	UBE3B	UBE3B	15742	816.09	-0.0657409	0.0849359	-0.774007	0.438927	0.761874	M_PEvsM_Cont	UBE3B	Not_Biologically_Significant	642	NA	NA	NA	NA	NA	NA	NA	NA	NA	NA	109507563	109507735	109511203	109511303	2.40657e-05	0.109	NA	NA	NA	NA	NA	NA	NA	NA
75454	ENSG00000151148	81345	ENST00000539599.5	316358	81345	NA	ENSG00000151148.15	1.61051	-0.025	0.108898	0.962064	0.997762	1	UBE3B	UBE3B	15742	816.09	-0.0657409	0.0849359	-0.774007	0.438927	0.761874	M_PEvsM_Cont	UBE3B	Not_Biologically_Significant	643	NA	NA	NA	NA	NA	NA	NA	NA	NA	NA	109509595	109509714	109511203	109511303	2.37213e-06	0.127	NA	NA	NA	NA	NA	NA	NA	NA
75455	ENSG00000151148	81348	ENST00000537063.1	316362	81348	NA	ENSG00000151148.15	1.40635	-0.219444	-0.0585562	0.668608	0.970503	1	UBE3B	UBE3B	15742	816.09	-0.0657409	0.0849359	-0.774007	0.438927	0.761874	M_PEvsM_Cont	UBE3B	Not_Biologically_Significant	642	NA	NA	NA	NA	NA	NA	NA	NA	NA	NA	109507563	109507735	109511203	109511303	2.40657e-05	0.109	NA	NA	NA	NA	NA	NA	NA	NA
75456	ENSG00000151148	81348	ENST00000537063.1	316362	81348	NA	ENSG00000151148.15	1.40635	-0.219444	-0.0585562	0.668608	0.970503	1	UBE3B	UBE3B	15742	816.09	-0.0657409	0.0849359	-0.774007	0.438927	0.761874	M_PEvsM_Cont	UBE3B	Not_Biologically_Significant	643	NA	NA	NA	NA	NA	NA	NA	NA	NA	NA	109509595	109509714	109511203	109511303	2.37213e-06	0.127	NA	NA	NA	NA	NA	NA	NA	NA
75457	ENSG00000151148	81350	ENST00000538070.1	316366	81350	NA	ENSG00000151148.15	1.51217	-0.156944	-0.00841718	0.760172	0.979586	1	UBE3B	UBE3B	15742	816.09	-0.0657409	0.0849359	-0.774007	0.438927	0.761874	M_PEvsM_Cont	UBE3B	Not_Biologically_Significant	642	NA	NA	NA	NA	NA	NA	NA	NA	NA	NA	109507563	109507735	109511203	109511303	2.40657e-05	0.109	NA	NA	NA	NA	NA	NA	NA	NA
75458	ENSG00000151148	81350	ENST00000538070.1	316366	81350	NA	ENSG00000151148.15	1.51217	-0.156944	-0.00841718	0.760172	0.979586	1	UBE3B	UBE3B	15742	816.09	-0.0657409	0.0849359	-0.774007	0.438927	0.761874	M_PEvsM_Cont	UBE3B	Not_Biologically_Significant	643	NA	NA	NA	NA	NA	NA	NA	NA	NA	NA	109509595	109509714	109511203	109511303	2.37213e-06	0.127	NA	NA	NA	NA	NA	NA	NA	NA
75459	ENSG00000151148	81340	ENST00000962217.1	316353	81340	NA	ENSG00000151148.15	1.14134	0.616667	1.20574	0.242792	0.867091	1	UBE3B	NA	15742	816.09	-0.0657409	0.0849359	-0.774007	0.438927	0.761874	M_PEvsM_Cont	UBE3B	Not_Biologically_Significant	642	NA	NA	NA	NA	NA	NA	NA	NA	NA	NA	109507563	109507735	109511203	109511303	2.40657e-05	0.109	NA	NA	NA	NA	NA	NA	NA	NA
75460	ENSG00000151148	81340	ENST00000962217.1	316353	81340	NA	ENSG00000151148.15	1.14134	0.616667	1.20574	0.242792	0.867091	1	UBE3B	NA	15742	816.09	-0.0657409	0.0849359	-0.774007	0.438927	0.761874	M_PEvsM_Cont	UBE3B	Not_Biologically_Significant	643	NA	NA	NA	NA	NA	NA	NA	NA	NA	NA	109509595	109509714	109511203	109511303	2.37213e-06	0.127	NA	NA	NA	NA	NA	NA	NA	NA
75461	ENSG00000151148	81342	ENST00000861744.1	316355	81342	NA	ENSG00000151148.15	1.57052	-0.430556	-0.448184	0.408804	0.926185	1	UBE3B	NA	15742	816.09	-0.0657409	0.0849359	-0.774007	0.438927	0.761874	M_PEvsM_Cont	UBE3B	Not_Biologically_Significant	642	NA	NA	NA	NA	NA	NA	NA	NA	NA	NA	109507563	109507735	109511203	109511303	2.40657e-05	0.109	NA	NA	NA	NA	NA	NA	NA	NA
75462	ENSG00000151148	81342	ENST00000861744.1	316355	81342	NA	ENSG00000151148.15	1.57052	-0.430556	-0.448184	0.408804	0.926185	1	UBE3B	NA	15742	816.09	-0.0657409	0.0849359	-0.774007	0.438927	0.761874	M_PEvsM_Cont	UBE3B	Not_Biologically_Significant	643	NA	NA	NA	NA	NA	NA	NA	NA	NA	NA	109509595	109509714	109511203	109511303	2.37213e-06	0.127	NA	NA	NA	NA	NA	NA	NA	NA
75463	ENSG00000151148	81347	ENST00000449510.6	316361	81347	NA	ENSG00000151148.15	0.824868	0.144444	0.26802	0.777642	0.981047	1	UBE3B	UBE3B	15742	816.09	-0.0657409	0.0849359	-0.774007	0.438927	0.761874	M_PEvsM_Cont	UBE3B	Not_Biologically_Significant	642	NA	NA	NA	NA	NA	NA	NA	NA	NA	NA	109507563	109507735	109511203	109511303	2.40657e-05	0.109	NA	NA	NA	NA	NA	NA	NA	NA
75464	ENSG00000151148	81347	ENST00000449510.6	316361	81347	NA	ENSG00000151148.15	0.824868	0.144444	0.26802	0.777642	0.981047	1	UBE3B	UBE3B	15742	816.09	-0.0657409	0.0849359	-0.774007	0.438927	0.761874	M_PEvsM_Cont	UBE3B	Not_Biologically_Significant	643	NA	NA	NA	NA	NA	NA	NA	NA	NA	NA	109509595	109509714	109511203	109511303	2.37213e-06	0.127	NA	NA	NA	NA	NA	NA	NA	NA
75465	ENSG00000151148	81338	ENST00000434735.6	316349	81338	NA	ENSG00000151148.15	1.96394	-1.05	-0.714288	0.0553349	0.643038	0.853104	UBE3B	UBE3B	15742	816.09	-0.0657409	0.0849359	-0.774007	0.438927	0.761874	M_PEvsM_Cont	UBE3B	Not_Biologically_Significant	642	NA	NA	NA	NA	NA	NA	NA	NA	NA	NA	109507563	109507735	109511203	109511303	2.40657e-05	0.109	NA	NA	NA	NA	NA	NA	NA	NA
75466	ENSG00000151148	81338	ENST00000434735.6	316349	81338	NA	ENSG00000151148.15	1.96394	-1.05	-0.714288	0.0553349	0.643038	0.853104	UBE3B	UBE3B	15742	816.09	-0.0657409	0.0849359	-0.774007	0.438927	0.761874	M_PEvsM_Cont	UBE3B	Not_Biologically_Significant	643	NA	NA	NA	NA	NA	NA	NA	NA	NA	NA	109509595	109509714	109511203	109511303	2.37213e-06	0.127	NA	NA	NA	NA	NA	NA	NA	NA
75467	ENSG00000151148	81346	ENST00000340074.9	316359	81346	NA	ENSG00000151148.15	1.39913	0.922222	0.406796	0.0890763	0.720423	0.918885	UBE3B	UBE3B	15742	816.09	-0.0657409	0.0849359	-0.774007	0.438927	0.761874	M_PEvsM_Cont	UBE3B	Not_Biologically_Significant	642	NA	NA	NA	NA	NA	NA	NA	NA	NA	NA	109507563	109507735	109511203	109511303	2.40657e-05	0.109	NA	NA	NA	NA	NA	NA	NA	NA
75468	ENSG00000151148	81346	ENST00000340074.9	316359	81346	NA	ENSG00000151148.15	1.39913	0.922222	0.406796	0.0890763	0.720423	0.918885	UBE3B	UBE3B	15742	816.09	-0.0657409	0.0849359	-0.774007	0.438927	0.761874	M_PEvsM_Cont	UBE3B	Not_Biologically_Significant	643	NA	NA	NA	NA	NA	NA	NA	NA	NA	NA	109509595	109509714	109511203	109511303	2.37213e-06	0.127	NA	NA	NA	NA	NA	NA	NA	NA
75469	ENSG00000151148	81351	ENST00000605142.1	316367	81351	NA	ENSG00000151148.15	0.942089	0.136111	0.0642867	0.78994	0.983044	1	UBE3B	UBE3B	15742	816.09	-0.0657409	0.0849359	-0.774007	0.438927	0.761874	M_PEvsM_Cont	UBE3B	Not_Biologically_Significant	642	NA	NA	NA	NA	NA	NA	NA	NA	NA	NA	109507563	109507735	109511203	109511303	2.40657e-05	0.109	NA	NA	NA	NA	NA	NA	NA	NA
75470	ENSG00000151148	81351	ENST00000605142.1	316367	81351	NA	ENSG00000151148.15	0.942089	0.136111	0.0642867	0.78994	0.983044	1	UBE3B	UBE3B	15742	816.09	-0.0657409	0.0849359	-0.774007	0.438927	0.761874	M_PEvsM_Cont	UBE3B	Not_Biologically_Significant	643	NA	NA	NA	NA	NA	NA	NA	NA	NA	NA	109509595	109509714	109511203	109511303	2.37213e-06	0.127	NA	NA	NA	NA	NA	NA	NA	NA
75471	ENSG00000151148	81339	ENST00000539843.5	316352	81339	NA	ENSG00000151148.15	1.21976	0.663889	0.213148	0.210546	0.847912	1	UBE3B	UBE3B	15742	816.09	-0.0657409	0.0849359	-0.774007	0.438927	0.761874	M_PEvsM_Cont	UBE3B	Not_Biologically_Significant	642	NA	NA	NA	NA	NA	NA	NA	NA	NA	NA	109507563	109507735	109511203	109511303	2.40657e-05	0.109	NA	NA	NA	NA	NA	NA	NA	NA
75472	ENSG00000151148	81339	ENST00000539843.5	316352	81339	NA	ENSG00000151148.15	1.21976	0.663889	0.213148	0.210546	0.847912	1	UBE3B	UBE3B	15742	816.09	-0.0657409	0.0849359	-0.774007	0.438927	0.761874	M_PEvsM_Cont	UBE3B	Not_Biologically_Significant	643	NA	NA	NA	NA	NA	NA	NA	NA	NA	NA	109509595	109509714	109511203	109511303	2.37213e-06	0.127	NA	NA	NA	NA	NA	NA	NA	NA
75473	ENSG00000151148	81343	ENST00000342494.8	316356	81343	NA	ENSG00000151148.15	2.73159	-0.136111	-0.0180091	0.78994	0.983044	1	UBE3B	UBE3B	15742	816.09	-0.0657409	0.0849359	-0.774007	0.438927	0.761874	M_PEvsM_Cont	UBE3B	Not_Biologically_Significant	642	NA	NA	NA	NA	NA	NA	NA	NA	NA	NA	109507563	109507735	109511203	109511303	2.40657e-05	0.109	NA	NA	NA	NA	NA	NA	NA	NA
75474	ENSG00000151148	81343	ENST00000342494.8	316356	81343	NA	ENSG00000151148.15	2.73159	-0.136111	-0.0180091	0.78994	0.983044	1	UBE3B	UBE3B	15742	816.09	-0.0657409	0.0849359	-0.774007	0.438927	0.761874	M_PEvsM_Cont	UBE3B	Not_Biologically_Significant	643	NA	NA	NA	NA	NA	NA	NA	NA	NA	NA	109509595	109509714	109511203	109511303	2.37213e-06	0.127	NA	NA	NA	NA	NA	NA	NA	NA
75475	ENSG00000151150	65350	ENST00000610901.4	272390	65350	NA	ENSG00000151150.23	0.783633	0.244444	0.0789204	0.63383	0.965693	1	ANK3	ANK3	15745	5030.73	-0.390057	0.189744	-2.0557	0.0398114	0.235653	M_PEvsM_Cont	ANK3	Not_Biologically_Significant	NA	NA	NA	NA	NA	NA	NA	NA	NA	NA	NA	NA	NA	NA	NA	NA	NA	NA	NA	NA	NA	NA	NA	NA	NA
75476	ENSG00000151150	65351	ENST00000514197.5	272391	65351	NA	ENSG00000151150.23	1.03008	-0.0597222	0.0255861	0.906715	0.994184	1	ANK3	ANK3	15745	5030.73	-0.390057	0.189744	-2.0557	0.0398114	0.235653	M_PEvsM_Cont	ANK3	Not_Biologically_Significant	NA	NA	NA	NA	NA	NA	NA	NA	NA	NA	NA	NA	NA	NA	NA	NA	NA	NA	NA	NA	NA	NA	NA	NA	NA
75477	ENSG00000151150	65342	ENST00000467420.7	272379	65342	NA	ENSG00000151150.23	0.794098	-0.279167	-0.30761	0.587202	0.957417	1	ANK3	ANK3	15745	5030.73	-0.390057	0.189744	-2.0557	0.0398114	0.235653	M_PEvsM_Cont	ANK3	Not_Biologically_Significant	NA	NA	NA	NA	NA	NA	NA	NA	NA	NA	NA	NA	NA	NA	NA	NA	NA	NA	NA	NA	NA	NA	NA	NA	NA
75478	ENSG00000151150	65358	ENST00000465749.2	272398	65358	NA	ENSG00000151150.23	1.33275	0.238889	0.131153	0.641481	0.966321	1	ANK3	ANK3	15745	5030.73	-0.390057	0.189744	-2.0557	0.0398114	0.235653	M_PEvsM_Cont	ANK3	Not_Biologically_Significant	NA	NA	NA	NA	NA	NA	NA	NA	NA	NA	NA	NA	NA	NA	NA	NA	NA	NA	NA	NA	NA	NA	NA	NA	NA
75479	ENSG00000151150	65352	ENST00000511043.5	272392	65352	NA	ENSG00000151150.23	1.01789	-0.677778	-0.328152	0.201939	0.841223	1	ANK3	ANK3	15745	5030.73	-0.390057	0.189744	-2.0557	0.0398114	0.235653	M_PEvsM_Cont	ANK3	Not_Biologically_Significant	NA	NA	NA	NA	NA	NA	NA	NA	NA	NA	NA	NA	NA	NA	NA	NA	NA	NA	NA	NA	NA	NA	NA	NA	NA
75480	ENSG00000151150	65354	ENST00000459732.2	272394	65354	NA	ENSG00000151150.23	1.97817	-0.936111	-0.455086	0.0848874	0.713964	0.913987	ANK3	ANK3	15745	5030.73	-0.390057	0.189744	-2.0557	0.0398114	0.235653	M_PEvsM_Cont	ANK3	Not_Biologically_Significant	NA	NA	NA	NA	NA	NA	NA	NA	NA	NA	NA	NA	NA	NA	NA	NA	NA	NA	NA	NA	NA	NA	NA	NA	NA
75481	ENSG00000151150	65356	ENST00000508449.1	272396	65356	NA	ENSG00000151150.23	0.971532	-0.809722	-0.300623	0.131654	0.779166	0.955461	ANK3	ANK3	15745	5030.73	-0.390057	0.189744	-2.0557	0.0398114	0.235653	M_PEvsM_Cont	ANK3	Not_Biologically_Significant	NA	NA	NA	NA	NA	NA	NA	NA	NA	NA	NA	NA	NA	NA	NA	NA	NA	NA	NA	NA	NA	NA	NA	NA	NA
75482	ENSG00000151150	65363	ENST00000474360.1	272405	65363	NA	ENSG00000151150.23	0.683501	-0.143056	-0.140464	0.779504	0.981162	1	ANK3	ANK3	15745	5030.73	-0.390057	0.189744	-2.0557	0.0398114	0.235653	M_PEvsM_Cont	ANK3	Not_Biologically_Significant	NA	NA	NA	NA	NA	NA	NA	NA	NA	NA	NA	NA	NA	NA	NA	NA	NA	NA	NA	NA	NA	NA	NA	NA	NA
75483	ENSG00000151150	65357	ENST00000622427.4	272397	65357	NA	ENSG00000151150.23	1.38477	-0.745833	-0.314497	0.162591	0.807832	0.988827	ANK3	ANK3	15745	5030.73	-0.390057	0.189744	-2.0557	0.0398114	0.235653	M_PEvsM_Cont	ANK3	Not_Biologically_Significant	NA	NA	NA	NA	NA	NA	NA	NA	NA	NA	NA	NA	NA	NA	NA	NA	NA	NA	NA	NA	NA	NA	NA	NA	NA
75484	ENSG00000151150	65338	ENST00000280772.7	272375	65338	NA	ENSG00000151150.23	2.93376	-1.11111	-0.384085	0.0435197	0.605738	0.817669	ANK3	ANK3	15745	5030.73	-0.390057	0.189744	-2.0557	0.0398114	0.235653	M_PEvsM_Cont	ANK3	Not_Biologically_Significant	NA	NA	NA	NA	NA	NA	NA	NA	NA	NA	NA	NA	NA	NA	NA	NA	NA	NA	NA	NA	NA	NA	NA	NA	NA
75485	ENSG00000151150	65355	ENST00000621739.1	272395	65355	NA	ENSG00000151150.23	1.76991	0.106944	0.0719822	0.833765	0.987706	1	ANK3	ANK3	15745	5030.73	-0.390057	0.189744	-2.0557	0.0398114	0.235653	M_PEvsM_Cont	ANK3	Not_Biologically_Significant	NA	NA	NA	NA	NA	NA	NA	NA	NA	NA	NA	NA	NA	NA	NA	NA	NA	NA	NA	NA	NA	NA	NA	NA	NA
75486	ENSG00000151150	65348	ENST00000610321.4	272388	65348	NA	ENSG00000151150.23	1.99518	-0.580556	-0.324691	0.269957	0.879445	1	ANK3	ANK3	15745	5030.73	-0.390057	0.189744	-2.0557	0.0398114	0.235653	M_PEvsM_Cont	ANK3	Not_Biologically_Significant	NA	NA	NA	NA	NA	NA	NA	NA	NA	NA	NA	NA	NA	NA	NA	NA	NA	NA	NA	NA	NA	NA	NA	NA	NA
75487	ENSG00000151150	65353	ENST00000613207.4	272393	65353	NA	ENSG00000151150.23	1.04399	-0.768056	-0.380339	0.151389	0.796143	0.976833	ANK3	ANK3	15745	5030.73	-0.390057	0.189744	-2.0557	0.0398114	0.235653	M_PEvsM_Cont	ANK3	Not_Biologically_Significant	NA	NA	NA	NA	NA	NA	NA	NA	NA	NA	NA	NA	NA	NA	NA	NA	NA	NA	NA	NA	NA	NA	NA	NA	NA
75488	ENSG00000151150	65343	ENST00000502769.5	272381	65343	NA	ENSG00000151150.23	1.08034	-0.133333	-0.125436	0.795775	0.984126	1	ANK3	ANK3	15745	5030.73	-0.390057	0.189744	-2.0557	0.0398114	0.235653	M_PEvsM_Cont	ANK3	Not_Biologically_Significant	NA	NA	NA	NA	NA	NA	NA	NA	NA	NA	NA	NA	NA	NA	NA	NA	NA	NA	NA	NA	NA	NA	NA	NA	NA
75489	ENSG00000151150	65344	ENST00000355288.6	272382	65344	NA	ENSG00000151150.23	3.47439	-0.931944	-0.342545	0.0861323	0.715392	0.915517	ANK3	ANK3	15745	5030.73	-0.390057	0.189744	-2.0557	0.0398114	0.235653	M_PEvsM_Cont	ANK3	Not_Biologically_Significant	NA	NA	NA	NA	NA	NA	NA	NA	NA	NA	NA	NA	NA	NA	NA	NA	NA	NA	NA	NA	NA	NA	NA	NA	NA
75490	ENSG00000151150	65347	ENST00000616444.4	272387	65347	NA	ENSG00000151150.23	2.17167	-1.2625	-0.477688	0.0230839	0.501184	0.723692	ANK3	ANK3	15745	5030.73	-0.390057	0.189744	-2.0557	0.0398114	0.235653	M_PEvsM_Cont	ANK3	Not_Biologically_Significant	NA	NA	NA	NA	NA	NA	NA	NA	NA	NA	NA	NA	NA	NA	NA	NA	NA	NA	NA	NA	NA	NA	NA	NA	NA
75491	ENSG00000151150	65340	ENST00000373827.6	272377	65340	NA	ENSG00000151150.23	2.7553	-1.03611	-0.550647	0.0584058	0.651231	0.861514	ANK3	ANK3	15745	5030.73	-0.390057	0.189744	-2.0557	0.0398114	0.235653	M_PEvsM_Cont	ANK3	Not_Biologically_Significant	NA	NA	NA	NA	NA	NA	NA	NA	NA	NA	NA	NA	NA	NA	NA	NA	NA	NA	NA	NA	NA	NA	NA	NA	NA
75492	ENSG00000151150	65346	ENST00000612776.4	272385	65346	NA	ENSG00000151150.23	1.77096	-0.668056	-0.259881	0.207871	0.84542	1	ANK3	ANK3	15745	5030.73	-0.390057	0.189744	-2.0557	0.0398114	0.235653	M_PEvsM_Cont	ANK3	Not_Biologically_Significant	NA	NA	NA	NA	NA	NA	NA	NA	NA	NA	NA	NA	NA	NA	NA	NA	NA	NA	NA	NA	NA	NA	NA	NA	NA
75493	ENSG00000151150	65362	ENST00000460468.6	272404	65362	NA	ENSG00000151150.23	1.85874	-0.479167	-0.231243	0.358519	0.913141	1	ANK3	NA	15745	5030.73	-0.390057	0.189744	-2.0557	0.0398114	0.235653	M_PEvsM_Cont	ANK3	Not_Biologically_Significant	NA	NA	NA	NA	NA	NA	NA	NA	NA	NA	NA	NA	NA	NA	NA	NA	NA	NA	NA	NA	NA	NA	NA	NA	NA
75494	ENSG00000151150	65339	ENST00000503366.6	272376	65339	NA	ENSG00000151150.23	2.0798	-1.39306	-1.04866	0.0127481	0.413085	0.622785	ANK3	ANK3	15745	5030.73	-0.390057	0.189744	-2.0557	0.0398114	0.235653	M_PEvsM_Cont	ANK3	Not_Biologically_Significant	NA	NA	NA	NA	NA	NA	NA	NA	NA	NA	NA	NA	NA	NA	NA	NA	NA	NA	NA	NA	NA	NA	NA	NA	NA
75495	ENSG00000151150	65345	ENST00000489505.2	272383	65345	NA	ENSG00000151150.23	2.1375	-0.202778	-0.207583	0.692096	0.972803	1	ANK3	ANK3	15745	5030.73	-0.390057	0.189744	-2.0557	0.0398114	0.235653	M_PEvsM_Cont	ANK3	Not_Biologically_Significant	NA	NA	NA	NA	NA	NA	NA	NA	NA	NA	NA	NA	NA	NA	NA	NA	NA	NA	NA	NA	NA	NA	NA	NA	NA
75496	ENSG00000151150	65359	ENST00000373815.5	272399	65359	NA	ENSG00000151150.23	2.03013	-0.483333	-0.257835	0.35507	0.912601	1	ANK3	ANK3	15745	5030.73	-0.390057	0.189744	-2.0557	0.0398114	0.235653	M_PEvsM_Cont	ANK3	Not_Biologically_Significant	NA	NA	NA	NA	NA	NA	NA	NA	NA	NA	NA	NA	NA	NA	NA	NA	NA	NA	NA	NA	NA	NA	NA	NA	NA
75497	ENSG00000151150	65341	ENST00000373820.5	272378	65341	NA	ENSG00000151150.23	2.86478	-0.884722	-0.41398	0.101684	0.742348	0.930323	ANK3	ANK3	15745	5030.73	-0.390057	0.189744	-2.0557	0.0398114	0.235653	M_PEvsM_Cont	ANK3	Not_Biologically_Significant	NA	NA	NA	NA	NA	NA	NA	NA	NA	NA	NA	NA	NA	NA	NA	NA	NA	NA	NA	NA	NA	NA	NA	NA	NA
75498	ENSG00000151150	65349	ENST00000469721.3	272389	65349	NA	ENSG00000151150.23	1.99747	-0.598611	-0.176023	0.257029	0.871761	1	ANK3	ANK3	15745	5030.73	-0.390057	0.189744	-2.0557	0.0398114	0.235653	M_PEvsM_Cont	ANK3	Not_Biologically_Significant	NA	NA	NA	NA	NA	NA	NA	NA	NA	NA	NA	NA	NA	NA	NA	NA	NA	NA	NA	NA	NA	NA	NA	NA	NA
75499	ENSG00000151150	65360	ENST00000506635.5	272402	65360	NA	ENSG00000151150.23	1.25045	-0.697222	-0.32963	0.189818	0.832023	1	ANK3	ANK3	15745	5030.73	-0.390057	0.189744	-2.0557	0.0398114	0.235653	M_PEvsM_Cont	ANK3	Not_Biologically_Significant	NA	NA	NA	NA	NA	NA	NA	NA	NA	NA	NA	NA	NA	NA	NA	NA	NA	NA	NA	NA	NA	NA	NA	NA	NA
75500	ENSG00000151150	65361	ENST00000486349.2	272403	65361	NA	ENSG00000151150.23	1.32199	0.470833	0.257613	0.367448	0.916552	1	ANK3	ANK3	15745	5030.73	-0.390057	0.189744	-2.0557	0.0398114	0.235653	M_PEvsM_Cont	ANK3	Not_Biologically_Significant	NA	NA	NA	NA	NA	NA	NA	NA	NA	NA	NA	NA	NA	NA	NA	NA	NA	NA	NA	NA	NA	NA	NA	NA	NA
75501	ENSG00000151151	65305	ENST00000891909.1	272297	65305	NA	ENSG00000151151.7	1.784	0.0319444	0.263195	0.949306	0.99711	1	IPMK	NA	15747	365.572	0.862407	0.198098	4.35345	1.34013e-05	0.00144597	M_PEvsM_Cont	IPMK	Trending_Towards_Increased_RNA_Expression	NA	NA	NA	NA	NA	NA	NA	NA	NA	NA	NA	NA	NA	NA	NA	NA	NA	NA	NA	NA	NA	NA	NA	NA	NA
75502	ENSG00000151151	65304	ENST00000373935.4	272296	65304	NA	ENSG00000151151.7	2.79578	1.80833	0.756164	0.00139206	0.171971	0.295734	IPMK	IPMK	15747	365.572	0.862407	0.198098	4.35345	1.34013e-05	0.00144597	M_PEvsM_Cont	IPMK	Trending_Towards_Increased_RNA_Expression	NA	NA	NA	NA	NA	NA	NA	NA	NA	NA	NA	NA	NA	NA	NA	NA	NA	NA	NA	NA	NA	NA	NA	NA	NA
75503	ENSG00000151151	65306	ENST00000891910.1	272298	65306	NA	ENSG00000151151.7	1.65973	0.6625	0.436904	0.211429	0.848188	1	IPMK	NA	15747	365.572	0.862407	0.198098	4.35345	1.34013e-05	0.00144597	M_PEvsM_Cont	IPMK	Trending_Towards_Increased_RNA_Expression	NA	NA	NA	NA	NA	NA	NA	NA	NA	NA	NA	NA	NA	NA	NA	NA	NA	NA	NA	NA	NA	NA	NA	NA	NA
75504	ENSG00000151164	NA	NA	NA	NA	NA	NA	NA	NA	NA	NA	NA	NA	NA	NA	15748	7.32591	0.442634	0.323921	1.36648	0.171787	0.501764	M_PEvsM_Cont	RAD9B	Not_Biologically_Significant	NA	NA	NA	NA	NA	NA	NA	NA	NA	NA	NA	NA	NA	NA	NA	NA	NA	NA	NA	NA	NA	NA	NA	NA	NA
75505	ENSG00000151176	81815	ENST00000929639.1	317093	81815	NA	ENSG00000151176.9	1.37352	-0.306944	-0.219534	0.551835	0.951435	1	PLBD2	NA	15751	260.226	0.0184937	0.150218	0.123113	0.902018	0.973333	M_PEvsM_Cont	PLBD2	Not_Biologically_Significant	1280	NA	NA	NA	NA	NA	NA	NA	NA	NA	NA	113372648	113372807	113374473	113374574	2.70474e-05	0.148	NA	NA	NA	NA	NA	NA	NA	NA
75506	ENSG00000151176	81816	ENST00000966960.1	317095	81816	NA	ENSG00000151176.9	1.32267	0.555556	0.500178	0.290627	0.888418	1	PLBD2	NA	15751	260.226	0.0184937	0.150218	0.123113	0.902018	0.973333	M_PEvsM_Cont	PLBD2	Not_Biologically_Significant	1280	NA	NA	NA	NA	NA	NA	NA	NA	NA	NA	113372648	113372807	113374473	113374574	2.70474e-05	0.148	NA	NA	NA	NA	NA	NA	NA	NA
75507	ENSG00000151176	81820	ENST00000280800.5	317099	81820	NA	ENSG00000151176.9	1.89908	0.309722	0.17127	0.548676	0.951235	1	PLBD2	PLBD2	15751	260.226	0.0184937	0.150218	0.123113	0.902018	0.973333	M_PEvsM_Cont	PLBD2	Not_Biologically_Significant	1280	NA	NA	NA	NA	NA	NA	NA	NA	NA	NA	113372648	113372807	113374473	113374574	2.70474e-05	0.148	NA	NA	NA	NA	NA	NA	NA	NA
75508	ENSG00000151176	81817	ENST00000929636.1	317096	81817	NA	ENSG00000151176.9	0.838965	-0.211111	-0.184257	0.681306	0.971793	1	PLBD2	NA	15751	260.226	0.0184937	0.150218	0.123113	0.902018	0.973333	M_PEvsM_Cont	PLBD2	Not_Biologically_Significant	1280	NA	NA	NA	NA	NA	NA	NA	NA	NA	NA	113372648	113372807	113374473	113374574	2.70474e-05	0.148	NA	NA	NA	NA	NA	NA	NA	NA
75509	ENSG00000151176	81819	ENST00000900704.1	317098	81819	NA	ENSG00000151176.9	1.40507	0.193056	0.0435201	0.706022	0.974078	1	PLBD2	NA	15751	260.226	0.0184937	0.150218	0.123113	0.902018	0.973333	M_PEvsM_Cont	PLBD2	Not_Biologically_Significant	1280	NA	NA	NA	NA	NA	NA	NA	NA	NA	NA	113372648	113372807	113374473	113374574	2.70474e-05	0.148	NA	NA	NA	NA	NA	NA	NA	NA
75510	ENSG00000151176	81818	ENST00000545182.6	317097	81818	NA	ENSG00000151176.9	1.37336	-0.5	-0.423505	0.338783	0.906961	1	PLBD2	PLBD2	15751	260.226	0.0184937	0.150218	0.123113	0.902018	0.973333	M_PEvsM_Cont	PLBD2	Not_Biologically_Significant	1280	NA	NA	NA	NA	NA	NA	NA	NA	NA	NA	113372648	113372807	113374473	113374574	2.70474e-05	0.148	NA	NA	NA	NA	NA	NA	NA	NA
75511	ENSG00000151208	66168	ENST00000466198.2	273745	66168	NA	ENSG00000151208.18	1.44258	-0.463889	-0.25235	0.373424	0.917775	1	DLG5	DLG5	15752	12630.2	-0.108064	0.129364	-0.835348	0.403522	0.734812	M_PEvsM_Cont	DLG5	Not_Biologically_Significant	NA	NA	NA	NA	NA	NA	NA	NA	NA	NA	NA	NA	NA	NA	NA	NA	NA	NA	NA	NA	NA	NA	NA	NA	NA
75512	ENSG00000151208	66162	ENST00000962015.1	273739	66162	NA	ENSG00000151208.18	0.983038	0.218056	0.40361	0.671414	0.97087	1	DLG5	NA	15752	12630.2	-0.108064	0.129364	-0.835348	0.403522	0.734812	M_PEvsM_Cont	DLG5	Not_Biologically_Significant	NA	NA	NA	NA	NA	NA	NA	NA	NA	NA	NA	NA	NA	NA	NA	NA	NA	NA	NA	NA	NA	NA	NA	NA	NA
75513	ENSG00000151208	66163	ENST00000459739.5	273740	66163	NA	ENSG00000151208.18	2.10664	-0.430556	-0.14579	0.407785	0.926087	1	DLG5	DLG5	15752	12630.2	-0.108064	0.129364	-0.835348	0.403522	0.734812	M_PEvsM_Cont	DLG5	Not_Biologically_Significant	NA	NA	NA	NA	NA	NA	NA	NA	NA	NA	NA	NA	NA	NA	NA	NA	NA	NA	NA	NA	NA	NA	NA	NA	NA
75514	ENSG00000151208	66164	ENST00000468332.6	273741	66164	NA	ENSG00000151208.18	2.33747	0.677778	0.238603	0.201644	0.841223	1	DLG5	DLG5	15752	12630.2	-0.108064	0.129364	-0.835348	0.403522	0.734812	M_PEvsM_Cont	DLG5	Not_Biologically_Significant	NA	NA	NA	NA	NA	NA	NA	NA	NA	NA	NA	NA	NA	NA	NA	NA	NA	NA	NA	NA	NA	NA	NA	NA	NA
75515	ENSG00000151208	66158	ENST00000475613.6	273735	66158	NA	ENSG00000151208.18	3.06109	-0.00833333	-0.055928	0.98632	0.998974	1	DLG5	DLG5	15752	12630.2	-0.108064	0.129364	-0.835348	0.403522	0.734812	M_PEvsM_Cont	DLG5	Not_Biologically_Significant	NA	NA	NA	NA	NA	NA	NA	NA	NA	NA	NA	NA	NA	NA	NA	NA	NA	NA	NA	NA	NA	NA	NA	NA	NA
75516	ENSG00000151208	66166	ENST00000484525.1	273743	66166	NA	ENSG00000151208.18	0.848368	-1.28889	-0.595865	0.0205759	0.481907	0.703419	DLG5	DLG5	15752	12630.2	-0.108064	0.129364	-0.835348	0.403522	0.734812	M_PEvsM_Cont	DLG5	Not_Biologically_Significant	NA	NA	NA	NA	NA	NA	NA	NA	NA	NA	NA	NA	NA	NA	NA	NA	NA	NA	NA	NA	NA	NA	NA	NA	NA
75517	ENSG00000151208	66167	ENST00000476354.2	273744	66167	NA	ENSG00000151208.18	2.56908	0.102778	0.00764813	0.840343	0.988293	1	DLG5	DLG5	15752	12630.2	-0.108064	0.129364	-0.835348	0.403522	0.734812	M_PEvsM_Cont	DLG5	Not_Biologically_Significant	NA	NA	NA	NA	NA	NA	NA	NA	NA	NA	NA	NA	NA	NA	NA	NA	NA	NA	NA	NA	NA	NA	NA	NA	NA
75518	ENSG00000151208	66156	ENST00000928380.1	273733	66156	NA	ENSG00000151208.18	2.74227	-0.277778	-0.0302478	0.589007	0.95776	1	DLG5	NA	15752	12630.2	-0.108064	0.129364	-0.835348	0.403522	0.734812	M_PEvsM_Cont	DLG5	Not_Biologically_Significant	NA	NA	NA	NA	NA	NA	NA	NA	NA	NA	NA	NA	NA	NA	NA	NA	NA	NA	NA	NA	NA	NA	NA	NA	NA
75519	ENSG00000151208	66157	ENST00000424842.5	273734	66157	NA	ENSG00000151208.18	2.55164	-0.420833	-0.0732135	0.417776	0.928424	1	DLG5	DLG5	15752	12630.2	-0.108064	0.129364	-0.835348	0.403522	0.734812	M_PEvsM_Cont	DLG5	Not_Biologically_Significant	NA	NA	NA	NA	NA	NA	NA	NA	NA	NA	NA	NA	NA	NA	NA	NA	NA	NA	NA	NA	NA	NA	NA	NA	NA
75520	ENSG00000151208	66159	ENST00000372391.7	273736	66159	NA	ENSG00000151208.18	1.77256	0.554167	4.19142	0.291186	0.888889	1	DLG5	DLG5	15752	12630.2	-0.108064	0.129364	-0.835348	0.403522	0.734812	M_PEvsM_Cont	DLG5	Not_Biologically_Significant	NA	NA	NA	NA	NA	NA	NA	NA	NA	NA	NA	NA	NA	NA	NA	NA	NA	NA	NA	NA	NA	NA	NA	NA	NA
75521	ENSG00000151208	66165	ENST00000489547.1	273742	66165	NA	ENSG00000151208.18	1.15541	0.359722	0.115858	0.487569	0.939346	1	DLG5	DLG5	15752	12630.2	-0.108064	0.129364	-0.835348	0.403522	0.734812	M_PEvsM_Cont	DLG5	Not_Biologically_Significant	NA	NA	NA	NA	NA	NA	NA	NA	NA	NA	NA	NA	NA	NA	NA	NA	NA	NA	NA	NA	NA	NA	NA	NA	NA
75522	ENSG00000151208	66161	ENST00000463362.5	273738	66161	NA	ENSG00000151208.18	1.06494	0.0861111	0.066301	0.865392	0.990143	1	DLG5	DLG5	15752	12630.2	-0.108064	0.129364	-0.835348	0.403522	0.734812	M_PEvsM_Cont	DLG5	Not_Biologically_Significant	NA	NA	NA	NA	NA	NA	NA	NA	NA	NA	NA	NA	NA	NA	NA	NA	NA	NA	NA	NA	NA	NA	NA	NA	NA
75523	ENSG00000151208	66160	ENST00000928379.1	273737	66160	NA	ENSG00000151208.18	1.35921	-0.0277778	-0.401054	0.957206	0.997735	1	DLG5	NA	15752	12630.2	-0.108064	0.129364	-0.835348	0.403522	0.734812	M_PEvsM_Cont	DLG5	Not_Biologically_Significant	NA	NA	NA	NA	NA	NA	NA	NA	NA	NA	NA	NA	NA	NA	NA	NA	NA	NA	NA	NA	NA	NA	NA	NA	NA
75524	ENSG00000151229	77951	ENST00000957640.1	323142	77951	NA	ENSG00000151229.14	0.883517	0.0666667	0.320998	0.895399	0.993198	1	SLC2A13	NA	15754	126.622	0.157731	0.141109	1.11779	0.263657	0.612665	M_PEvsM_Cont	SLC2A13	Not_Biologically_Significant	NA	NA	NA	NA	NA	NA	NA	NA	NA	NA	NA	NA	NA	NA	NA	NA	NA	NA	NA	NA	NA	NA	NA	NA	NA
75525	ENSG00000151229	77948	ENST00000280871.9	323139	77948	NA	ENSG00000151229.14	2.26314	-0.318056	-0.0132599	0.537244	0.948022	1	SLC2A13	SLC2A13	15754	126.622	0.157731	0.141109	1.11779	0.263657	0.612665	M_PEvsM_Cont	SLC2A13	Not_Biologically_Significant	NA	NA	NA	NA	NA	NA	NA	NA	NA	NA	NA	NA	NA	NA	NA	NA	NA	NA	NA	NA	NA	NA	NA	NA	NA
75526	ENSG00000151229	77953	ENST00000380858.1	323147	77953	NA	ENSG00000151229.14	1.02329	0.268056	0.0800658	0.603566	0.959746	1	SLC2A13	SLC2A13	15754	126.622	0.157731	0.141109	1.11779	0.263657	0.612665	M_PEvsM_Cont	SLC2A13	Not_Biologically_Significant	NA	NA	NA	NA	NA	NA	NA	NA	NA	NA	NA	NA	NA	NA	NA	NA	NA	NA	NA	NA	NA	NA	NA	NA	NA
75527	ENSG00000151229	77952	ENST00000858173.1	323143	77952	NA	ENSG00000151229.14	1.29564	-0.243056	-0.218093	0.636766	0.966117	1	SLC2A13	NA	15754	126.622	0.157731	0.141109	1.11779	0.263657	0.612665	M_PEvsM_Cont	SLC2A13	Not_Biologically_Significant	NA	NA	NA	NA	NA	NA	NA	NA	NA	NA	NA	NA	NA	NA	NA	NA	NA	NA	NA	NA	NA	NA	NA	NA	NA
75528	ENSG00000151229	77949	ENST00000858171.1	323140	77949	NA	ENSG00000151229.14	0.912731	-0.313889	-0.364766	0.542502	0.949419	1	SLC2A13	NA	15754	126.622	0.157731	0.141109	1.11779	0.263657	0.612665	M_PEvsM_Cont	SLC2A13	Not_Biologically_Significant	NA	NA	NA	NA	NA	NA	NA	NA	NA	NA	NA	NA	NA	NA	NA	NA	NA	NA	NA	NA	NA	NA	NA	NA	NA
75529	ENSG00000151229	77950	ENST00000858172.1	323141	77950	NA	ENSG00000151229.14	0.934413	-0.0833333	-0.120644	0.87015	0.990695	1	SLC2A13	NA	15754	126.622	0.157731	0.141109	1.11779	0.263657	0.612665	M_PEvsM_Cont	SLC2A13	Not_Biologically_Significant	NA	NA	NA	NA	NA	NA	NA	NA	NA	NA	NA	NA	NA	NA	NA	NA	NA	NA	NA	NA	NA	NA	NA	NA	NA
75530	ENSG00000151233	77970	ENST00000905120.1	323211	77970	NA	ENSG00000151233.12	1.38501	0.0680556	-0.149126	0.893756	0.992981	1	GXYLT1	NA	15757	699.949	0.125523	0.0937921	1.33831	0.180797	0.514903	M_PEvsM_Cont	GXYLT1	Not_Biologically_Significant	NA	NA	NA	NA	NA	NA	NA	NA	NA	NA	NA	NA	NA	NA	NA	NA	NA	NA	NA	NA	NA	NA	NA	NA	NA
75531	ENSG00000151233	77969	ENST00000398675.8	323210	77969	NA	ENSG00000151233.12	3.00963	0.545833	0.0490364	0.298286	0.890944	1	GXYLT1	GXYLT1	15757	699.949	0.125523	0.0937921	1.33831	0.180797	0.514903	M_PEvsM_Cont	GXYLT1	Not_Biologically_Significant	NA	NA	NA	NA	NA	NA	NA	NA	NA	NA	NA	NA	NA	NA	NA	NA	NA	NA	NA	NA	NA	NA	NA	NA	NA
75532	ENSG00000151233	77971	ENST00000280876.6	323213	77971	NA	ENSG00000151233.12	2.23909	1.19167	0.236238	0.0314285	0.552037	0.773064	GXYLT1	GXYLT1	15757	699.949	0.125523	0.0937921	1.33831	0.180797	0.514903	M_PEvsM_Cont	GXYLT1	Not_Biologically_Significant	NA	NA	NA	NA	NA	NA	NA	NA	NA	NA	NA	NA	NA	NA	NA	NA	NA	NA	NA	NA	NA	NA	NA	NA	NA
75533	ENSG00000151239	78060	ENST00000550371.1	323335	78060	NA	ENSG00000151239.15	1.22982	0.3375	0.222647	0.5136	0.943838	1	TWF1	TWF1	15758	726.67	0.244125	0.110413	2.21103	0.0270339	0.189924	M_PEvsM_Cont	TWF1	Not_Biologically_Significant	NA	NA	NA	NA	NA	NA	NA	NA	NA	NA	NA	NA	NA	NA	NA	NA	NA	NA	NA	NA	NA	NA	NA	NA	NA
75534	ENSG00000151239	78053	ENST00000552521.5	323325	78053	NA	ENSG00000151239.15	1.06768	0.580556	1.19275	0.270211	0.879445	1	TWF1	TWF1	15758	726.67	0.244125	0.110413	2.21103	0.0270339	0.189924	M_PEvsM_Cont	TWF1	Not_Biologically_Significant	NA	NA	NA	NA	NA	NA	NA	NA	NA	NA	NA	NA	NA	NA	NA	NA	NA	NA	NA	NA	NA	NA	NA	NA	NA
75535	ENSG00000151239	78052	ENST00000922447.1	323324	78052	NA	ENSG00000151239.15	0.873546	0.1375	-0.0566619	0.787534	0.983033	1	TWF1	NA	15758	726.67	0.244125	0.110413	2.21103	0.0270339	0.189924	M_PEvsM_Cont	TWF1	Not_Biologically_Significant	NA	NA	NA	NA	NA	NA	NA	NA	NA	NA	NA	NA	NA	NA	NA	NA	NA	NA	NA	NA	NA	NA	NA	NA	NA
75536	ENSG00000151239	78061	ENST00000546506.5	323337	78061	NA	ENSG00000151239.15	1.04577	1.41944	0.661748	0.0112385	0.393772	0.602147	TWF1	TWF1	15758	726.67	0.244125	0.110413	2.21103	0.0270339	0.189924	M_PEvsM_Cont	TWF1	Not_Biologically_Significant	NA	NA	NA	NA	NA	NA	NA	NA	NA	NA	NA	NA	NA	NA	NA	NA	NA	NA	NA	NA	NA	NA	NA	NA	NA
75537	ENSG00000151239	78059	ENST00000546662.5	323334	78059	NA	ENSG00000151239.15	1.2485	-0.227778	-0.213149	0.656766	0.969411	1	TWF1	TWF1	15758	726.67	0.244125	0.110413	2.21103	0.0270339	0.189924	M_PEvsM_Cont	TWF1	Not_Biologically_Significant	NA	NA	NA	NA	NA	NA	NA	NA	NA	NA	NA	NA	NA	NA	NA	NA	NA	NA	NA	NA	NA	NA	NA	NA	NA
75538	ENSG00000151239	78062	ENST00000547961.1	323339	78062	NA	ENSG00000151239.15	0.858279	0.604167	0.240336	0.251985	0.870142	1	TWF1	TWF1	15758	726.67	0.244125	0.110413	2.21103	0.0270339	0.189924	M_PEvsM_Cont	TWF1	Not_Biologically_Significant	NA	NA	NA	NA	NA	NA	NA	NA	NA	NA	NA	NA	NA	NA	NA	NA	NA	NA	NA	NA	NA	NA	NA	NA	NA
75539	ENSG00000151239	78054	ENST00000395510.7	323327	78054	NA	ENSG00000151239.15	3.09499	0.927778	0.217015	0.0873882	0.717742	0.916995	TWF1	TWF1	15758	726.67	0.244125	0.110413	2.21103	0.0270339	0.189924	M_PEvsM_Cont	TWF1	Not_Biologically_Significant	NA	NA	NA	NA	NA	NA	NA	NA	NA	NA	NA	NA	NA	NA	NA	NA	NA	NA	NA	NA	NA	NA	NA	NA	NA
75540	ENSG00000151239	78057	ENST00000963048.1	323331	78057	NA	ENSG00000151239.15	1.74602	-0.123611	-0.0414224	0.809139	0.985663	1	TWF1	NA	15758	726.67	0.244125	0.110413	2.21103	0.0270339	0.189924	M_PEvsM_Cont	TWF1	Not_Biologically_Significant	NA	NA	NA	NA	NA	NA	NA	NA	NA	NA	NA	NA	NA	NA	NA	NA	NA	NA	NA	NA	NA	NA	NA	NA	NA
75541	ENSG00000151239	78058	ENST00000551789.1	323333	78058	NA	ENSG00000151239.15	1.65162	0.501389	0.312041	0.337484	0.905568	1	TWF1	TWF1	15758	726.67	0.244125	0.110413	2.21103	0.0270339	0.189924	M_PEvsM_Cont	TWF1	Not_Biologically_Significant	NA	NA	NA	NA	NA	NA	NA	NA	NA	NA	NA	NA	NA	NA	NA	NA	NA	NA	NA	NA	NA	NA	NA	NA	NA
75542	ENSG00000151239	78056	ENST00000547459.5	323330	78056	NA	ENSG00000151239.15	1.67572	-0.1375	-0.0580279	0.788187	0.983033	1	TWF1	TWF1	15758	726.67	0.244125	0.110413	2.21103	0.0270339	0.189924	M_PEvsM_Cont	TWF1	Not_Biologically_Significant	NA	NA	NA	NA	NA	NA	NA	NA	NA	NA	NA	NA	NA	NA	NA	NA	NA	NA	NA	NA	NA	NA	NA	NA	NA
75543	ENSG00000151239	78055	ENST00000963047.1	323329	78055	NA	ENSG00000151239.15	1.31694	-1.1625	-0.923093	0.0353143	0.570794	0.789262	TWF1	NA	15758	726.67	0.244125	0.110413	2.21103	0.0270339	0.189924	M_PEvsM_Cont	TWF1	Not_Biologically_Significant	NA	NA	NA	NA	NA	NA	NA	NA	NA	NA	NA	NA	NA	NA	NA	NA	NA	NA	NA	NA	NA	NA	NA	NA	NA
75544	ENSG00000151240	63580	ENST00000931129.1	268041	63580	NA	ENSG00000151240.19	1.88194	0.159722	0.274588	0.754551	0.978695	1	DIP2C	NA	15760	346.539	-0.100898	0.153456	-0.657505	0.510856	0.80997	M_PEvsM_Cont	DIP2C	Not_Biologically_Significant	NA	NA	NA	NA	NA	NA	NA	NA	NA	NA	NA	NA	NA	NA	NA	NA	NA	NA	NA	NA	NA	NA	NA	NA	NA
75545	ENSG00000151240	63582	ENST00000891379.1	268043	63582	NA	ENSG00000151240.19	1.42673	-0.427778	-0.525559	0.410515	0.926242	1	DIP2C	NA	15760	346.539	-0.100898	0.153456	-0.657505	0.510856	0.80997	M_PEvsM_Cont	DIP2C	Not_Biologically_Significant	NA	NA	NA	NA	NA	NA	NA	NA	NA	NA	NA	NA	NA	NA	NA	NA	NA	NA	NA	NA	NA	NA	NA	NA	NA
75546	ENSG00000151240	63581	ENST00000891378.1	268042	63581	NA	ENSG00000151240.19	0.859521	0.131944	0.857861	0.795926	0.984126	1	DIP2C	NA	15760	346.539	-0.100898	0.153456	-0.657505	0.510856	0.80997	M_PEvsM_Cont	DIP2C	Not_Biologically_Significant	NA	NA	NA	NA	NA	NA	NA	NA	NA	NA	NA	NA	NA	NA	NA	NA	NA	NA	NA	NA	NA	NA	NA	NA	NA
75547	ENSG00000151240	63579	ENST00000280886.12	268040	63579	NA	ENSG00000151240.19	2.47316	-0.755556	-0.179508	0.157529	0.801811	0.983542	DIP2C	DIP2C	15760	346.539	-0.100898	0.153456	-0.657505	0.510856	0.80997	M_PEvsM_Cont	DIP2C	Not_Biologically_Significant	NA	NA	NA	NA	NA	NA	NA	NA	NA	NA	NA	NA	NA	NA	NA	NA	NA	NA	NA	NA	NA	NA	NA	NA	NA
75548	ENSG00000151240	63583	ENST00000634311.1	268044	63583	NA	ENSG00000151240.19	1.50655	0.183333	-0.149117	0.720501	0.974824	1	DIP2C	DIP2C	15760	346.539	-0.100898	0.153456	-0.657505	0.510856	0.80997	M_PEvsM_Cont	DIP2C	Not_Biologically_Significant	NA	NA	NA	NA	NA	NA	NA	NA	NA	NA	NA	NA	NA	NA	NA	NA	NA	NA	NA	NA	NA	NA	NA	NA	NA
75549	ENSG00000151247	33230	ENST00000280892.10	133990	33230	NA	ENSG00000151247.14	1.66758	-0.384722	-0.577681	0.457905	0.934078	1	EIF4E	EIF4E	15762	328.302	0.0655868	0.0753252	0.870716	0.383909	0.719446	M_PEvsM_Cont	EIF4E	Not_Biologically_Significant	NA	NA	NA	NA	NA	NA	NA	NA	NA	NA	NA	NA	NA	NA	NA	NA	NA	NA	NA	NA	NA	NA	NA	NA	NA
75550	ENSG00000151247	33228	ENST00000928991.1	133988	33228	NA	ENSG00000151247.14	2.15473	0.173611	0.0647646	0.734394	0.97661	1	EIF4E	NA	15762	328.302	0.0655868	0.0753252	0.870716	0.383909	0.719446	M_PEvsM_Cont	EIF4E	Not_Biologically_Significant	NA	NA	NA	NA	NA	NA	NA	NA	NA	NA	NA	NA	NA	NA	NA	NA	NA	NA	NA	NA	NA	NA	NA	NA	NA
75551	ENSG00000151247	33231	ENST00000504432.5	133993	33231	NA	ENSG00000151247.14	1.08415	0.258333	0.5112	0.614916	0.96223	1	EIF4E	EIF4E	15762	328.302	0.0655868	0.0753252	0.870716	0.383909	0.719446	M_PEvsM_Cont	EIF4E	Not_Biologically_Significant	NA	NA	NA	NA	NA	NA	NA	NA	NA	NA	NA	NA	NA	NA	NA	NA	NA	NA	NA	NA	NA	NA	NA	NA	NA
75552	ENSG00000151247	33232	ENST00000505992.1	133994	33232	NA	ENSG00000151247.14	1.70414	0.3625	0.254863	0.483313	0.93821	1	EIF4E	EIF4E	15762	328.302	0.0655868	0.0753252	0.870716	0.383909	0.719446	M_PEvsM_Cont	EIF4E	Not_Biologically_Significant	NA	NA	NA	NA	NA	NA	NA	NA	NA	NA	NA	NA	NA	NA	NA	NA	NA	NA	NA	NA	NA	NA	NA	NA	NA
75553	ENSG00000151247	33227	ENST00000450253.7	133986	33227	NA	ENSG00000151247.14	2.55745	-0.166667	-0.0488564	0.746108	0.978079	1	EIF4E	EIF4E	15762	328.302	0.0655868	0.0753252	0.870716	0.383909	0.719446	M_PEvsM_Cont	EIF4E	Not_Biologically_Significant	NA	NA	NA	NA	NA	NA	NA	NA	NA	NA	NA	NA	NA	NA	NA	NA	NA	NA	NA	NA	NA	NA	NA	NA	NA
75554	ENSG00000151247	33233	ENST00000507665.5	133996	33233	NA	ENSG00000151247.14	1.07721	0.680556	0.337784	0.200281	0.840555	1	EIF4E	EIF4E	15762	328.302	0.0655868	0.0753252	0.870716	0.383909	0.719446	M_PEvsM_Cont	EIF4E	Not_Biologically_Significant	NA	NA	NA	NA	NA	NA	NA	NA	NA	NA	NA	NA	NA	NA	NA	NA	NA	NA	NA	NA	NA	NA	NA	NA	NA
75555	ENSG00000151247	33234	ENST00000418385.2	134000	33234	NA	ENSG00000151247.14	0.921238	-0.504167	-0.190832	0.334906	0.904519	1	EIF4E	EIF4E	15762	328.302	0.0655868	0.0753252	0.870716	0.383909	0.719446	M_PEvsM_Cont	EIF4E	Not_Biologically_Significant	NA	NA	NA	NA	NA	NA	NA	NA	NA	NA	NA	NA	NA	NA	NA	NA	NA	NA	NA	NA	NA	NA	NA	NA	NA
75556	ENSG00000151247	33229	ENST00000887787.1	133989	33229	NA	ENSG00000151247.14	1.70156	0.380556	0.25201	0.462393	0.934515	1	EIF4E	NA	15762	328.302	0.0655868	0.0753252	0.870716	0.383909	0.719446	M_PEvsM_Cont	EIF4E	Not_Biologically_Significant	NA	NA	NA	NA	NA	NA	NA	NA	NA	NA	NA	NA	NA	NA	NA	NA	NA	NA	NA	NA	NA	NA	NA	NA	NA
75557	ENSG00000151247	33226	ENST00000928990.1	133985	33226	NA	ENSG00000151247.14	1.61327	0.0833333	0.095719	0.871341	0.990859	1	EIF4E	NA	15762	328.302	0.0655868	0.0753252	0.870716	0.383909	0.719446	M_PEvsM_Cont	EIF4E	Not_Biologically_Significant	NA	NA	NA	NA	NA	NA	NA	NA	NA	NA	NA	NA	NA	NA	NA	NA	NA	NA	NA	NA	NA	NA	NA	NA	NA
75558	ENSG00000151276	25923	ENST00000464060.5	108286	25923	NA	ENSG00000151276.24	1.22189	0.379167	0.234241	0.465206	0.935034	1	MAGI1	MAGI1	15765	309.804	-0.122586	0.149519	-0.819866	0.412293	0.740937	M_PEvsM_Cont	MAGI1	Not_Biologically_Significant	NA	NA	NA	NA	NA	NA	NA	NA	NA	NA	NA	NA	NA	NA	NA	NA	NA	NA	NA	NA	NA	NA	NA	NA	NA
75559	ENSG00000151276	25916	ENST00000402939.7	108272	25916	NA	ENSG00000151276.24	2.51582	-1.03889	-0.237249	0.0578035	0.649961	0.859895	MAGI1	MAGI1	15765	309.804	-0.122586	0.149519	-0.819866	0.412293	0.740937	M_PEvsM_Cont	MAGI1	Not_Biologically_Significant	NA	NA	NA	NA	NA	NA	NA	NA	NA	NA	NA	NA	NA	NA	NA	NA	NA	NA	NA	NA	NA	NA	NA	NA	NA
75560	ENSG00000151276	25917	ENST00000621418.4	108274	25917	NA	ENSG00000151276.24	1.18244	0.0444444	-0.160011	0.930136	0.996442	1	MAGI1	MAGI1	15765	309.804	-0.122586	0.149519	-0.819866	0.412293	0.740937	M_PEvsM_Cont	MAGI1	Not_Biologically_Significant	NA	NA	NA	NA	NA	NA	NA	NA	NA	NA	NA	NA	NA	NA	NA	NA	NA	NA	NA	NA	NA	NA	NA	NA	NA
75561	ENSG00000151276	25918	ENST00000463103.6	108276	25918	NA	ENSG00000151276.24	0.448958	-0.231944	-0.309194	0.651681	0.968664	1	MAGI1	MAGI1	15765	309.804	-0.122586	0.149519	-0.819866	0.412293	0.740937	M_PEvsM_Cont	MAGI1	Not_Biologically_Significant	NA	NA	NA	NA	NA	NA	NA	NA	NA	NA	NA	NA	NA	NA	NA	NA	NA	NA	NA	NA	NA	NA	NA	NA	NA
75562	ENSG00000151276	25921	ENST00000472257.5	108280	25921	NA	ENSG00000151276.24	0.762192	-0.218056	-0.427158	0.670527	0.97087	1	MAGI1	MAGI1	15765	309.804	-0.122586	0.149519	-0.819866	0.412293	0.740937	M_PEvsM_Cont	MAGI1	Not_Biologically_Significant	NA	NA	NA	NA	NA	NA	NA	NA	NA	NA	NA	NA	NA	NA	NA	NA	NA	NA	NA	NA	NA	NA	NA	NA	NA
75563	ENSG00000151276	25922	ENST00000479287.1	108285	25922	NA	ENSG00000151276.24	0.841474	-0.633333	-0.216116	0.231046	0.859471	1	MAGI1	MAGI1	15765	309.804	-0.122586	0.149519	-0.819866	0.412293	0.740937	M_PEvsM_Cont	MAGI1	Not_Biologically_Significant	NA	NA	NA	NA	NA	NA	NA	NA	NA	NA	NA	NA	NA	NA	NA	NA	NA	NA	NA	NA	NA	NA	NA	NA	NA
75564	ENSG00000151276	25919	ENST00000483466.5	108277	25919	NA	ENSG00000151276.24	0.71352	-0.00833333	-0.0483513	0.987726	0.999118	1	MAGI1	MAGI1	15765	309.804	-0.122586	0.149519	-0.819866	0.412293	0.740937	M_PEvsM_Cont	MAGI1	Not_Biologically_Significant	NA	NA	NA	NA	NA	NA	NA	NA	NA	NA	NA	NA	NA	NA	NA	NA	NA	NA	NA	NA	NA	NA	NA	NA	NA
75565	ENSG00000151276	25920	ENST00000497477.6	108279	25920	NA	ENSG00000151276.24	1.52133	0.0847222	0.0711095	0.867704	0.990599	1	MAGI1	MAGI1	15765	309.804	-0.122586	0.149519	-0.819866	0.412293	0.740937	M_PEvsM_Cont	MAGI1	Not_Biologically_Significant	NA	NA	NA	NA	NA	NA	NA	NA	NA	NA	NA	NA	NA	NA	NA	NA	NA	NA	NA	NA	NA	NA	NA	NA	NA
75566	ENSG00000151276	25915	ENST00000330909.12	108271	25915	NA	ENSG00000151276.24	1.15022	0.415278	0.28372	0.424036	0.9287	1	MAGI1	MAGI1	15765	309.804	-0.122586	0.149519	-0.819866	0.412293	0.740937	M_PEvsM_Cont	MAGI1	Not_Biologically_Significant	NA	NA	NA	NA	NA	NA	NA	NA	NA	NA	NA	NA	NA	NA	NA	NA	NA	NA	NA	NA	NA	NA	NA	NA	NA
75567	ENSG00000151287	84877	ENST00000851865.1	341752	84877	NA	ENSG00000151287.18	1.95284	0.211111	0.0357436	0.682123	0.971793	1	TEX30	NA	15767	95.8243	0.0607061	0.101057	0.600712	0.548032	0.830109	M_PEvsM_Cont	TEX30	Not_Biologically_Significant	NA	NA	NA	NA	NA	NA	NA	NA	NA	NA	NA	NA	NA	NA	NA	NA	NA	NA	NA	NA	NA	NA	NA	NA	NA
75568	ENSG00000151287	84873	ENST00000376032.9	341746	84873	NA	ENSG00000151287.18	1.28274	-0.169444	-0.182997	0.740962	0.9775	1	TEX30	TEX30	15767	95.8243	0.0607061	0.101057	0.600712	0.548032	0.830109	M_PEvsM_Cont	TEX30	Not_Biologically_Significant	NA	NA	NA	NA	NA	NA	NA	NA	NA	NA	NA	NA	NA	NA	NA	NA	NA	NA	NA	NA	NA	NA	NA	NA	NA
75569	ENSG00000151287	84875	ENST00000851867.1	341749	84875	NA	ENSG00000151287.18	0.836251	-0.166667	-0.346167	0.746108	0.978079	1	TEX30	NA	15767	95.8243	0.0607061	0.101057	0.600712	0.548032	0.830109	M_PEvsM_Cont	TEX30	Not_Biologically_Significant	NA	NA	NA	NA	NA	NA	NA	NA	NA	NA	NA	NA	NA	NA	NA	NA	NA	NA	NA	NA	NA	NA	NA	NA	NA
75570	ENSG00000151287	84876	ENST00000376021.8	341751	84876	NA	ENSG00000151287.18	1.25284	0.616667	0.520846	0.243203	0.867091	1	TEX30	TEX30	15767	95.8243	0.0607061	0.101057	0.600712	0.548032	0.830109	M_PEvsM_Cont	TEX30	Not_Biologically_Significant	NA	NA	NA	NA	NA	NA	NA	NA	NA	NA	NA	NA	NA	NA	NA	NA	NA	NA	NA	NA	NA	NA	NA	NA	NA
75571	ENSG00000151287	84874	ENST00000376019.5	341748	84874	NA	ENSG00000151287.18	1.38116	0.811111	0.335017	0.13104	0.778532	0.95484	TEX30	TEX30	15767	95.8243	0.0607061	0.101057	0.600712	0.548032	0.830109	M_PEvsM_Cont	TEX30	Not_Biologically_Significant	NA	NA	NA	NA	NA	NA	NA	NA	NA	NA	NA	NA	NA	NA	NA	NA	NA	NA	NA	NA	NA	NA	NA	NA	NA
75572	ENSG00000151287	84880	ENST00000851869.1	341760	84880	NA	ENSG00000151287.18	1.32384	-0.461111	-0.31322	0.376437	0.918439	1	TEX30	NA	15767	95.8243	0.0607061	0.101057	0.600712	0.548032	0.830109	M_PEvsM_Cont	TEX30	Not_Biologically_Significant	NA	NA	NA	NA	NA	NA	NA	NA	NA	NA	NA	NA	NA	NA	NA	NA	NA	NA	NA	NA	NA	NA	NA	NA	NA
75573	ENSG00000151287	84878	ENST00000913262.1	341756	84878	NA	ENSG00000151287.18	1.07045	-0.383333	-0.408316	0.45934	0.934078	1	TEX30	NA	15767	95.8243	0.0607061	0.101057	0.600712	0.548032	0.830109	M_PEvsM_Cont	TEX30	Not_Biologically_Significant	NA	NA	NA	NA	NA	NA	NA	NA	NA	NA	NA	NA	NA	NA	NA	NA	NA	NA	NA	NA	NA	NA	NA	NA	NA
75574	ENSG00000151287	84879	ENST00000376029.3	341757	84879	NA	ENSG00000151287.18	1.25231	0.0986111	0.0618403	0.846463	0.98917	1	TEX30	TEX30	15767	95.8243	0.0607061	0.101057	0.600712	0.548032	0.830109	M_PEvsM_Cont	TEX30	Not_Biologically_Significant	NA	NA	NA	NA	NA	NA	NA	NA	NA	NA	NA	NA	NA	NA	NA	NA	NA	NA	NA	NA	NA	NA	NA	NA	NA
75575	ENSG00000151292	38448	ENST00000926409.1	146312	38448	NA	ENSG00000151292.20	0.928501	0.0625	-0.0677387	0.902791	0.994184	1	CSNK1G3	NA	15769	156.002	0.139796	0.0898423	1.55601	0.119705	0.41962	M_PEvsM_Cont	CSNK1G3	Not_Biologically_Significant	NA	NA	NA	NA	NA	NA	NA	NA	NA	NA	NA	NA	NA	NA	NA	NA	NA	NA	NA	NA	NA	NA	NA	NA	NA
75576	ENSG00000151292	38453	ENST00000521364.5	146326	38453	NA	ENSG00000151292.20	1.23592	-0.484722	-0.733946	0.353857	0.912601	1	CSNK1G3	CSNK1G3	15769	156.002	0.139796	0.0898423	1.55601	0.119705	0.41962	M_PEvsM_Cont	CSNK1G3	Not_Biologically_Significant	NA	NA	NA	NA	NA	NA	NA	NA	NA	NA	NA	NA	NA	NA	NA	NA	NA	NA	NA	NA	NA	NA	NA	NA	NA
75577	ENSG00000151292	38441	ENST00000895952.1	146286	38441	NA	ENSG00000151292.20	0.485301	-0.190278	-0.39572	0.710239	0.974212	1	CSNK1G3	NA	15769	156.002	0.139796	0.0898423	1.55601	0.119705	0.41962	M_PEvsM_Cont	CSNK1G3	Not_Biologically_Significant	NA	NA	NA	NA	NA	NA	NA	NA	NA	NA	NA	NA	NA	NA	NA	NA	NA	NA	NA	NA	NA	NA	NA	NA	NA
75578	ENSG00000151292	38454	ENST00000510842.6	146327	38454	NA	ENSG00000151292.20	1.47516	-0.198611	-0.0363067	0.698351	0.973075	1	CSNK1G3	CSNK1G3	15769	156.002	0.139796	0.0898423	1.55601	0.119705	0.41962	M_PEvsM_Cont	CSNK1G3	Not_Biologically_Significant	NA	NA	NA	NA	NA	NA	NA	NA	NA	NA	NA	NA	NA	NA	NA	NA	NA	NA	NA	NA	NA	NA	NA	NA	NA
75579	ENSG00000151292	38449	ENST00000895968.1	146313	38449	NA	ENSG00000151292.20	0.571572	0.104167	-0.28477	0.838076	0.988123	1	CSNK1G3	NA	15769	156.002	0.139796	0.0898423	1.55601	0.119705	0.41962	M_PEvsM_Cont	CSNK1G3	Not_Biologically_Significant	NA	NA	NA	NA	NA	NA	NA	NA	NA	NA	NA	NA	NA	NA	NA	NA	NA	NA	NA	NA	NA	NA	NA	NA	NA
75580	ENSG00000151292	38439	ENST00000895948.1	146283	38439	NA	ENSG00000151292.20	1.40673	-0.101389	-0.0262174	0.842194	0.988962	1	CSNK1G3	NA	15769	156.002	0.139796	0.0898423	1.55601	0.119705	0.41962	M_PEvsM_Cont	CSNK1G3	Not_Biologically_Significant	NA	NA	NA	NA	NA	NA	NA	NA	NA	NA	NA	NA	NA	NA	NA	NA	NA	NA	NA	NA	NA	NA	NA	NA	NA
75581	ENSG00000151292	38445	ENST00000508708.1	146302	38445	NA	ENSG00000151292.20	1.06659	0.0763889	-0.0330557	0.880501	0.991852	1	CSNK1G3	CSNK1G3	15769	156.002	0.139796	0.0898423	1.55601	0.119705	0.41962	M_PEvsM_Cont	CSNK1G3	Not_Biologically_Significant	NA	NA	NA	NA	NA	NA	NA	NA	NA	NA	NA	NA	NA	NA	NA	NA	NA	NA	NA	NA	NA	NA	NA	NA	NA
75582	ENSG00000151292	38446	ENST00000895962.1	146304	38446	NA	ENSG00000151292.20	1.2336	-0.172222	-0.584241	0.736328	0.977028	1	CSNK1G3	NA	15769	156.002	0.139796	0.0898423	1.55601	0.119705	0.41962	M_PEvsM_Cont	CSNK1G3	Not_Biologically_Significant	NA	NA	NA	NA	NA	NA	NA	NA	NA	NA	NA	NA	NA	NA	NA	NA	NA	NA	NA	NA	NA	NA	NA	NA	NA
75583	ENSG00000151292	38440	ENST00000895949.1	146284	38440	NA	ENSG00000151292.20	1.09904	0.355556	1.10088	0.491427	0.939512	1	CSNK1G3	NA	15769	156.002	0.139796	0.0898423	1.55601	0.119705	0.41962	M_PEvsM_Cont	CSNK1G3	Not_Biologically_Significant	NA	NA	NA	NA	NA	NA	NA	NA	NA	NA	NA	NA	NA	NA	NA	NA	NA	NA	NA	NA	NA	NA	NA	NA	NA
75584	ENSG00000151292	38450	ENST00000926407.1	146322	38450	NA	ENSG00000151292.20	0.942902	0.455556	0.708503	0.381778	0.920581	1	CSNK1G3	NA	15769	156.002	0.139796	0.0898423	1.55601	0.119705	0.41962	M_PEvsM_Cont	CSNK1G3	Not_Biologically_Significant	NA	NA	NA	NA	NA	NA	NA	NA	NA	NA	NA	NA	NA	NA	NA	NA	NA	NA	NA	NA	NA	NA	NA	NA	NA
75585	ENSG00000151292	38451	ENST00000895964.1	146324	38451	NA	ENSG00000151292.20	1.81089	0.213889	0.0572942	0.676584	0.97087	1	CSNK1G3	NA	15769	156.002	0.139796	0.0898423	1.55601	0.119705	0.41962	M_PEvsM_Cont	CSNK1G3	Not_Biologically_Significant	NA	NA	NA	NA	NA	NA	NA	NA	NA	NA	NA	NA	NA	NA	NA	NA	NA	NA	NA	NA	NA	NA	NA	NA	NA
75586	ENSG00000151292	38442	ENST00000895950.1	146287	38442	NA	ENSG00000151292.20	1.07	-0.454167	-0.173479	0.384029	0.921429	1	CSNK1G3	NA	15769	156.002	0.139796	0.0898423	1.55601	0.119705	0.41962	M_PEvsM_Cont	CSNK1G3	Not_Biologically_Significant	NA	NA	NA	NA	NA	NA	NA	NA	NA	NA	NA	NA	NA	NA	NA	NA	NA	NA	NA	NA	NA	NA	NA	NA	NA
75587	ENSG00000151292	38443	ENST00000895947.1	146288	38443	NA	ENSG00000151292.20	0.799536	0.0291667	0.323863	0.955316	0.997679	1	CSNK1G3	NA	15769	156.002	0.139796	0.0898423	1.55601	0.119705	0.41962	M_PEvsM_Cont	CSNK1G3	Not_Biologically_Significant	NA	NA	NA	NA	NA	NA	NA	NA	NA	NA	NA	NA	NA	NA	NA	NA	NA	NA	NA	NA	NA	NA	NA	NA	NA
75588	ENSG00000151292	38455	ENST00000360683.6	146331	38455	NA	ENSG00000151292.20	0.733643	-0.00416667	0.169239	0.994083	0.999455	1	CSNK1G3	CSNK1G3	15769	156.002	0.139796	0.0898423	1.55601	0.119705	0.41962	M_PEvsM_Cont	CSNK1G3	Not_Biologically_Significant	NA	NA	NA	NA	NA	NA	NA	NA	NA	NA	NA	NA	NA	NA	NA	NA	NA	NA	NA	NA	NA	NA	NA	NA	NA
75589	ENSG00000151292	38452	ENST00000895973.1	146325	38452	NA	ENSG00000151292.20	1.4135	0.469444	0.277025	0.367974	0.916552	1	CSNK1G3	NA	15769	156.002	0.139796	0.0898423	1.55601	0.119705	0.41962	M_PEvsM_Cont	CSNK1G3	Not_Biologically_Significant	NA	NA	NA	NA	NA	NA	NA	NA	NA	NA	NA	NA	NA	NA	NA	NA	NA	NA	NA	NA	NA	NA	NA	NA	NA
75590	ENSG00000151292	38447	ENST00000895961.1	146308	38447	NA	ENSG00000151292.20	0.785717	-0.158333	0.0370978	0.756788	0.978842	1	CSNK1G3	NA	15769	156.002	0.139796	0.0898423	1.55601	0.119705	0.41962	M_PEvsM_Cont	CSNK1G3	Not_Biologically_Significant	NA	NA	NA	NA	NA	NA	NA	NA	NA	NA	NA	NA	NA	NA	NA	NA	NA	NA	NA	NA	NA	NA	NA	NA	NA
75591	ENSG00000151292	38444	ENST00000895953.1	146290	38444	NA	ENSG00000151292.20	0.947312	0.5125	1.09861	0.327369	0.902207	1	CSNK1G3	NA	15769	156.002	0.139796	0.0898423	1.55601	0.119705	0.41962	M_PEvsM_Cont	CSNK1G3	Not_Biologically_Significant	NA	NA	NA	NA	NA	NA	NA	NA	NA	NA	NA	NA	NA	NA	NA	NA	NA	NA	NA	NA	NA	NA	NA	NA	NA
75592	ENSG00000151303	66438	ENST00000715462.1	264112	66438	NA	ENSG00000151303.13	0.569911	-0.0291667	0.00333135	0.953706	0.997679	1	AGAP11	ENSG00000151303	15771	45.6589	-0.797716	0.266491	-2.99341	0.00275881	0.0465448	M_PEvsM_Cont	ENSG00000151303	Trending_Towards_Decreased_RNA_Expression	NA	NA	NA	NA	NA	NA	NA	NA	NA	NA	NA	NA	NA	NA	NA	NA	NA	NA	NA	NA	NA	NA	NA	NA	NA
75593	ENSG00000151303	66437	ENST00000433214.2	264109	66437	NA	ENSG00000151303.13	1.5149	-1.65972	-0.874399	0.00327965	0.248032	0.405461	AGAP11	ENSG00000151303	15771	45.6589	-0.797716	0.266491	-2.99341	0.00275881	0.0465448	M_PEvsM_Cont	ENSG00000151303	Trending_Towards_Decreased_RNA_Expression	NA	NA	NA	NA	NA	NA	NA	NA	NA	NA	NA	NA	NA	NA	NA	NA	NA	NA	NA	NA	NA	NA	NA	NA	NA
75594	ENSG00000151303	66441	ENST00000444180.3	264116	66441	NA	ENSG00000151303.13	0.896519	-1.2125	-0.538787	0.0286266	0.535669	0.759256	AGAP11	ENSG00000151303	15771	45.6589	-0.797716	0.266491	-2.99341	0.00275881	0.0465448	M_PEvsM_Cont	ENSG00000151303	Trending_Towards_Decreased_RNA_Expression	NA	NA	NA	NA	NA	NA	NA	NA	NA	NA	NA	NA	NA	NA	NA	NA	NA	NA	NA	NA	NA	NA	NA	NA	NA
75595	ENSG00000151303	66439	ENST00000715463.1	264113	66439	NA	ENSG00000151303.13	0.968548	-0.75	-0.249573	0.16086	0.80606	0.987053	AGAP11	ENSG00000151303	15771	45.6589	-0.797716	0.266491	-2.99341	0.00275881	0.0465448	M_PEvsM_Cont	ENSG00000151303	Trending_Towards_Decreased_RNA_Expression	NA	NA	NA	NA	NA	NA	NA	NA	NA	NA	NA	NA	NA	NA	NA	NA	NA	NA	NA	NA	NA	NA	NA	NA	NA
75596	ENSG00000151303	66440	ENST00000444431.1	264115	66440	NA	ENSG00000151303.13	1.56202	-1.05833	-0.350575	0.0537977	0.638002	0.848755	AGAP11	ENSG00000151303	15771	45.6589	-0.797716	0.266491	-2.99341	0.00275881	0.0465448	M_PEvsM_Cont	ENSG00000151303	Trending_Towards_Decreased_RNA_Expression	NA	NA	NA	NA	NA	NA	NA	NA	NA	NA	NA	NA	NA	NA	NA	NA	NA	NA	NA	NA	NA	NA	NA	NA	NA
75597	ENSG00000151304	38387	ENST00000339397.5	146169	38387	NA	ENSG00000151304.7	2.0938	-0.536111	-0.119822	0.306453	0.894437	1	SRFBP1	SRFBP1	15773	88.1248	-0.0242358	0.0977199	-0.248013	0.804124	0.944885	M_PEvsM_Cont	SRFBP1	Not_Biologically_Significant	NA	NA	NA	NA	NA	NA	NA	NA	NA	NA	NA	NA	NA	NA	NA	NA	NA	NA	NA	NA	NA	NA	NA	NA	NA
75598	ENSG00000151304	38388	ENST00000919757.1	146170	38388	NA	ENSG00000151304.7	1.39052	-0.279167	0.0276263	0.587202	0.957417	1	SRFBP1	NA	15773	88.1248	-0.0242358	0.0977199	-0.248013	0.804124	0.944885	M_PEvsM_Cont	SRFBP1	Not_Biologically_Significant	NA	NA	NA	NA	NA	NA	NA	NA	NA	NA	NA	NA	NA	NA	NA	NA	NA	NA	NA	NA	NA	NA	NA	NA	NA
75599	ENSG00000151304	38389	ENST00000919756.1	146171	38389	NA	ENSG00000151304.7	0.767159	0.0486111	0.225028	0.92432	0.995886	1	SRFBP1	NA	15773	88.1248	-0.0242358	0.0977199	-0.248013	0.804124	0.944885	M_PEvsM_Cont	SRFBP1	Not_Biologically_Significant	NA	NA	NA	NA	NA	NA	NA	NA	NA	NA	NA	NA	NA	NA	NA	NA	NA	NA	NA	NA	NA	NA	NA	NA	NA
75600	ENSG00000151320	86257	ENST00000851221.1	344335	86257	NA	ENSG00000151320.12	1.38847	-1.27778	-0.897007	0.0215967	0.489647	0.711992	AKAP6	NA	15774	37.2919	-0.0936821	0.30829	-0.303877	0.761222	0.931258	M_PEvsM_Cont	AKAP6	Not_Biologically_Significant	NA	NA	NA	NA	NA	NA	NA	NA	NA	NA	NA	NA	NA	NA	NA	NA	NA	NA	NA	NA	NA	NA	NA	NA	NA
75601	ENSG00000151320	86256	ENST00000557354.5	344331	86256	NA	ENSG00000151320.12	1.11848	-1.00694	-0.230073	0.0651686	0.667804	0.878583	AKAP6	AKAP6	15774	37.2919	-0.0936821	0.30829	-0.303877	0.761222	0.931258	M_PEvsM_Cont	AKAP6	Not_Biologically_Significant	NA	NA	NA	NA	NA	NA	NA	NA	NA	NA	NA	NA	NA	NA	NA	NA	NA	NA	NA	NA	NA	NA	NA	NA	NA
75602	ENSG00000151320	86258	ENST00000553547.5	344339	86258	NA	ENSG00000151320.12	0.874359	0.2875	0.199191	0.576464	0.95468	1	AKAP6	AKAP6	15774	37.2919	-0.0936821	0.30829	-0.303877	0.761222	0.931258	M_PEvsM_Cont	AKAP6	Not_Biologically_Significant	NA	NA	NA	NA	NA	NA	NA	NA	NA	NA	NA	NA	NA	NA	NA	NA	NA	NA	NA	NA	NA	NA	NA	NA	NA
75603	ENSG00000151320	86255	ENST00000851220.1	344330	86255	NA	ENSG00000151320.12	0.952677	0.163889	-0.494762	0.7485	0.978695	1	AKAP6	NA	15774	37.2919	-0.0936821	0.30829	-0.303877	0.761222	0.931258	M_PEvsM_Cont	AKAP6	Not_Biologically_Significant	NA	NA	NA	NA	NA	NA	NA	NA	NA	NA	NA	NA	NA	NA	NA	NA	NA	NA	NA	NA	NA	NA	NA	NA	NA
75604	ENSG00000151320	86254	ENST00000280979.9	344329	86254	NA	ENSG00000151320.12	1.11445	0.547222	0.450651	0.29717	0.890084	1	AKAP6	AKAP6	15774	37.2919	-0.0936821	0.30829	-0.303877	0.761222	0.931258	M_PEvsM_Cont	AKAP6	Not_Biologically_Significant	NA	NA	NA	NA	NA	NA	NA	NA	NA	NA	NA	NA	NA	NA	NA	NA	NA	NA	NA	NA	NA	NA	NA	NA	NA
75605	ENSG00000151322	86261	ENST00000680362.1	344358	86261	NA	ENSG00000151322.20	0.866022	0.144444	0.370793	0.777642	0.981047	1	NPAS3	NPAS3	15776	20.3646	0.697114	0.230124	3.0293	0.00245121	0.0428157	M_PEvsM_Cont	NPAS3	Trending_Towards_Increased_RNA_Expression	NA	NA	NA	NA	NA	NA	NA	NA	NA	NA	NA	NA	NA	NA	NA	NA	NA	NA	NA	NA	NA	NA	NA	NA	NA
75606	ENSG00000151322	86260	ENST00000346562.6	344353	86260	NA	ENSG00000151322.20	0.648012	-0.505556	-0.263014	0.333624	0.90408	1	NPAS3	NPAS3	15776	20.3646	0.697114	0.230124	3.0293	0.00245121	0.0428157	M_PEvsM_Cont	NPAS3	Trending_Towards_Increased_RNA_Expression	NA	NA	NA	NA	NA	NA	NA	NA	NA	NA	NA	NA	NA	NA	NA	NA	NA	NA	NA	NA	NA	NA	NA	NA	NA
75607	ENSG00000151322	86259	ENST00000356141.9	344352	86259	NA	ENSG00000151322.20	0.951462	1.04722	1.1786	0.0560647	0.645477	0.855137	NPAS3	NPAS3	15776	20.3646	0.697114	0.230124	3.0293	0.00245121	0.0428157	M_PEvsM_Cont	NPAS3	Trending_Towards_Increased_RNA_Expression	NA	NA	NA	NA	NA	NA	NA	NA	NA	NA	NA	NA	NA	NA	NA	NA	NA	NA	NA	NA	NA	NA	NA	NA	NA
75608	ENSG00000151327	86329	ENST00000699516.1	344430	86329	NA	ENSG00000151327.15	1.23616	-0.0930556	0.164237	0.855023	0.989663	1	FAM177A1	FAM177A1	15779	257.133	0.0534319	0.0787134	0.678816	0.497255	0.801617	M_PEvsM_Cont	FAM177A1	Not_Biologically_Significant	NA	NA	NA	NA	NA	NA	NA	NA	NA	NA	NA	NA	NA	NA	NA	NA	NA	NA	NA	NA	NA	NA	NA	NA	NA
75609	ENSG00000151327	86333	ENST00000554052.2	344434	86333	NA	ENSG00000151327.15	1.24148	-0.169444	-0.0137276	0.740962	0.9775	1	FAM177A1	FAM177A1	15779	257.133	0.0534319	0.0787134	0.678816	0.497255	0.801617	M_PEvsM_Cont	FAM177A1	Not_Biologically_Significant	NA	NA	NA	NA	NA	NA	NA	NA	NA	NA	NA	NA	NA	NA	NA	NA	NA	NA	NA	NA	NA	NA	NA	NA	NA
75610	ENSG00000151327	86337	ENST00000553901.1	344441	86337	NA	ENSG00000151327.15	1.51792	1.075	0.333411	0.0501976	0.626662	0.838242	FAM177A1	FAM177A1	15779	257.133	0.0534319	0.0787134	0.678816	0.497255	0.801617	M_PEvsM_Cont	FAM177A1	Not_Biologically_Significant	NA	NA	NA	NA	NA	NA	NA	NA	NA	NA	NA	NA	NA	NA	NA	NA	NA	NA	NA	NA	NA	NA	NA	NA	NA
75611	ENSG00000151327	86335	ENST00000553955.2	344437	86335	NA	ENSG00000151327.15	0.923584	-0.270833	-0.0225697	0.598335	0.958774	1	FAM177A1	FAM177A1	15779	257.133	0.0534319	0.0787134	0.678816	0.497255	0.801617	M_PEvsM_Cont	FAM177A1	Not_Biologically_Significant	NA	NA	NA	NA	NA	NA	NA	NA	NA	NA	NA	NA	NA	NA	NA	NA	NA	NA	NA	NA	NA	NA	NA	NA	NA
75612	ENSG00000151327	86326	ENST00000699514.1	344427	86326	NA	ENSG00000151327.15	1.33459	0.0291667	-0.00695803	0.954471	0.997679	1	FAM177A1	FAM177A1	15779	257.133	0.0534319	0.0787134	0.678816	0.497255	0.801617	M_PEvsM_Cont	FAM177A1	Not_Biologically_Significant	NA	NA	NA	NA	NA	NA	NA	NA	NA	NA	NA	NA	NA	NA	NA	NA	NA	NA	NA	NA	NA	NA	NA	NA	NA
75613	ENSG00000151327	86328	ENST00000280987.9	344429	86328	NA	ENSG00000151327.15	2.17135	0.193056	0.015347	0.706718	0.974078	1	FAM177A1	FAM177A1	15779	257.133	0.0534319	0.0787134	0.678816	0.497255	0.801617	M_PEvsM_Cont	FAM177A1	Not_Biologically_Significant	NA	NA	NA	NA	NA	NA	NA	NA	NA	NA	NA	NA	NA	NA	NA	NA	NA	NA	NA	NA	NA	NA	NA	NA	NA
75614	ENSG00000151327	86327	ENST00000699515.1	344428	86327	NA	ENSG00000151327.15	0.752556	1.02083	0.499445	0.0618162	0.660615	0.87039	FAM177A1	FAM177A1	15779	257.133	0.0534319	0.0787134	0.678816	0.497255	0.801617	M_PEvsM_Cont	FAM177A1	Not_Biologically_Significant	NA	NA	NA	NA	NA	NA	NA	NA	NA	NA	NA	NA	NA	NA	NA	NA	NA	NA	NA	NA	NA	NA	NA	NA	NA
75615	ENSG00000151327	86336	ENST00000554794.1	344438	86336	NA	ENSG00000151327.15	0.648129	-0.0944444	-0.436718	0.85301	0.989408	1	FAM177A1	FAM177A1	15779	257.133	0.0534319	0.0787134	0.678816	0.497255	0.801617	M_PEvsM_Cont	FAM177A1	Not_Biologically_Significant	NA	NA	NA	NA	NA	NA	NA	NA	NA	NA	NA	NA	NA	NA	NA	NA	NA	NA	NA	NA	NA	NA	NA	NA	NA
75616	ENSG00000151327	86331	ENST00000382406.7	344432	86331	NA	ENSG00000151327.15	1.95255	-0.318056	-0.0309513	0.537415	0.948022	1	FAM177A1	FAM177A1	15779	257.133	0.0534319	0.0787134	0.678816	0.497255	0.801617	M_PEvsM_Cont	FAM177A1	Not_Biologically_Significant	NA	NA	NA	NA	NA	NA	NA	NA	NA	NA	NA	NA	NA	NA	NA	NA	NA	NA	NA	NA	NA	NA	NA	NA	NA
75617	ENSG00000151327	86334	ENST00000553852.1	344435	86334	NA	ENSG00000151327.15	0.825329	0.329167	0.196031	0.523452	0.946263	1	FAM177A1	FAM177A1	15779	257.133	0.0534319	0.0787134	0.678816	0.497255	0.801617	M_PEvsM_Cont	FAM177A1	Not_Biologically_Significant	NA	NA	NA	NA	NA	NA	NA	NA	NA	NA	NA	NA	NA	NA	NA	NA	NA	NA	NA	NA	NA	NA	NA	NA	NA
75618	ENSG00000151327	86330	ENST00000871849.1	344431	86330	NA	ENSG00000151327.15	1.20198	0.2	0.758503	0.696567	0.972803	1	FAM177A1	NA	15779	257.133	0.0534319	0.0787134	0.678816	0.497255	0.801617	M_PEvsM_Cont	FAM177A1	Not_Biologically_Significant	NA	NA	NA	NA	NA	NA	NA	NA	NA	NA	NA	NA	NA	NA	NA	NA	NA	NA	NA	NA	NA	NA	NA	NA	NA
75619	ENSG00000151327	86332	ENST00000927548.1	344433	86332	NA	ENSG00000151327.15	1.00042	0.652778	0.0821045	0.21829	0.853461	1	FAM177A1	NA	15779	257.133	0.0534319	0.0787134	0.678816	0.497255	0.801617	M_PEvsM_Cont	FAM177A1	Not_Biologically_Significant	NA	NA	NA	NA	NA	NA	NA	NA	NA	NA	NA	NA	NA	NA	NA	NA	NA	NA	NA	NA	NA	NA	NA	NA	NA
75620	ENSG00000151332	86411	ENST00000603913.1	353775	86411	NA	ENSG00000151332.21	1.06827	0.643056	0.192543	0.224518	0.855701	1	MBIP	MBIP	15780	97.7511	-0.148478	0.0945539	-1.5703	0.116346	0.413963	M_PEvsM_Cont	MBIP	Not_Biologically_Significant	NA	NA	NA	NA	NA	NA	NA	NA	NA	NA	NA	NA	NA	NA	NA	NA	NA	NA	NA	NA	NA	NA	NA	NA	NA
75621	ENSG00000151332	86410	ENST00000604336.5	353774	86410	NA	ENSG00000151332.21	0.573576	-0.0583333	0.0286086	0.90842	0.994471	1	MBIP	MBIP	15780	97.7511	-0.148478	0.0945539	-1.5703	0.116346	0.413963	M_PEvsM_Cont	MBIP	Not_Biologically_Significant	NA	NA	NA	NA	NA	NA	NA	NA	NA	NA	NA	NA	NA	NA	NA	NA	NA	NA	NA	NA	NA	NA	NA	NA	NA
75622	ENSG00000151332	86408	ENST00000359527.11	353770	86408	NA	ENSG00000151332.21	1.00057	-0.151389	-0.139488	0.768703	0.980204	1	MBIP	MBIP	15780	97.7511	-0.148478	0.0945539	-1.5703	0.116346	0.413963	M_PEvsM_Cont	MBIP	Not_Biologically_Significant	NA	NA	NA	NA	NA	NA	NA	NA	NA	NA	NA	NA	NA	NA	NA	NA	NA	NA	NA	NA	NA	NA	NA	NA	NA
75623	ENSG00000151332	86409	ENST00000605579.5	353773	86409	NA	ENSG00000151332.21	0.952592	-0.443056	-0.389106	0.394619	0.922777	1	MBIP	MBIP	15780	97.7511	-0.148478	0.0945539	-1.5703	0.116346	0.413963	M_PEvsM_Cont	MBIP	Not_Biologically_Significant	NA	NA	NA	NA	NA	NA	NA	NA	NA	NA	NA	NA	NA	NA	NA	NA	NA	NA	NA	NA	NA	NA	NA	NA	NA
75624	ENSG00000151332	86406	ENST00000416007.9	353759	86406	NA	ENSG00000151332.21	1.86305	-0.556944	-0.169692	0.289537	0.888232	1	MBIP	MBIP	15780	97.7511	-0.148478	0.0945539	-1.5703	0.116346	0.413963	M_PEvsM_Cont	MBIP	Not_Biologically_Significant	NA	NA	NA	NA	NA	NA	NA	NA	NA	NA	NA	NA	NA	NA	NA	NA	NA	NA	NA	NA	NA	NA	NA	NA	NA
75625	ENSG00000151332	86405	ENST00000905196.1	353754	86405	NA	ENSG00000151332.21	0.646447	0.0430556	-0.251354	0.933199	0.996442	1	MBIP	NA	15780	97.7511	-0.148478	0.0945539	-1.5703	0.116346	0.413963	M_PEvsM_Cont	MBIP	Not_Biologically_Significant	NA	NA	NA	NA	NA	NA	NA	NA	NA	NA	NA	NA	NA	NA	NA	NA	NA	NA	NA	NA	NA	NA	NA	NA	NA
75626	ENSG00000151332	86407	ENST00000318473.11	353768	86407	NA	ENSG00000151332.21	1.14058	0.431944	0.464504	0.406021	0.92594	1	MBIP	MBIP	15780	97.7511	-0.148478	0.0945539	-1.5703	0.116346	0.413963	M_PEvsM_Cont	MBIP	Not_Biologically_Significant	NA	NA	NA	NA	NA	NA	NA	NA	NA	NA	NA	NA	NA	NA	NA	NA	NA	NA	NA	NA	NA	NA	NA	NA	NA
75627	ENSG00000151338	86415	ENST00000327441.11	344608	86415	NA	ENSG00000151338.22	0.802419	0.168056	0.254435	0.742743	0.977513	1	MIPOL1	MIPOL1	15782	16.758	-0.014179	0.29177	-0.0485967	0.961241	0.99014	M_PEvsM_Cont	MIPOL1	Not_Biologically_Significant	NA	NA	NA	NA	NA	NA	NA	NA	NA	NA	NA	NA	NA	NA	NA	NA	NA	NA	NA	NA	NA	NA	NA	NA	NA
75628	ENSG00000151338	86416	ENST00000555870.5	344621	86416	NA	ENSG00000151338.22	2.2396	0.102778	0.027045	0.841585	0.988962	1	MIPOL1	MIPOL1	15782	16.758	-0.014179	0.29177	-0.0485967	0.961241	0.99014	M_PEvsM_Cont	MIPOL1	Not_Biologically_Significant	NA	NA	NA	NA	NA	NA	NA	NA	NA	NA	NA	NA	NA	NA	NA	NA	NA	NA	NA	NA	NA	NA	NA	NA	NA
75629	ENSG00000151338	86417	ENST00000694965.1	344639	86417	NA	ENSG00000151338.22	0.688358	-0.661111	-0.331762	0.212311	0.848562	1	MIPOL1	MIPOL1	15782	16.758	-0.014179	0.29177	-0.0485967	0.961241	0.99014	M_PEvsM_Cont	MIPOL1	Not_Biologically_Significant	NA	NA	NA	NA	NA	NA	NA	NA	NA	NA	NA	NA	NA	NA	NA	NA	NA	NA	NA	NA	NA	NA	NA	NA	NA
75630	ENSG00000151348	70742	ENST00000860022.1	282961	70742	NA	ENSG00000151348.17	3.00242	0.508333	0.221276	0.331088	0.903371	1	EXT2	NA	15784	2227.69	0.0468677	0.116061	0.40382	0.686345	0.899052	M_PEvsM_Cont	EXT2	Not_Biologically_Significant	NA	NA	NA	NA	NA	NA	NA	NA	NA	NA	NA	NA	NA	NA	NA	NA	NA	NA	NA	NA	NA	NA	NA	NA	NA
75631	ENSG00000151348	70736	ENST00000860018.1	282953	70736	NA	ENSG00000151348.17	0.894248	0.161111	0.809781	0.752515	0.978695	1	EXT2	NA	15784	2227.69	0.0468677	0.116061	0.40382	0.686345	0.899052	M_PEvsM_Cont	EXT2	Not_Biologically_Significant	NA	NA	NA	NA	NA	NA	NA	NA	NA	NA	NA	NA	NA	NA	NA	NA	NA	NA	NA	NA	NA	NA	NA	NA	NA
75632	ENSG00000151348	70741	ENST00000533608.7	282960	70741	NA	ENSG00000151348.17	2.38342	-0.523611	-0.178725	0.317353	0.899864	1	EXT2	EXT2	15784	2227.69	0.0468677	0.116061	0.40382	0.686345	0.899052	M_PEvsM_Cont	EXT2	Not_Biologically_Significant	NA	NA	NA	NA	NA	NA	NA	NA	NA	NA	NA	NA	NA	NA	NA	NA	NA	NA	NA	NA	NA	NA	NA	NA	NA
75633	ENSG00000151348	70750	ENST00000683299.1	282973	70750	NA	ENSG00000151348.17	1.11195	-0.566667	-0.365584	0.281007	0.883962	1	EXT2	EXT2	15784	2227.69	0.0468677	0.116061	0.40382	0.686345	0.899052	M_PEvsM_Cont	EXT2	Not_Biologically_Significant	NA	NA	NA	NA	NA	NA	NA	NA	NA	NA	NA	NA	NA	NA	NA	NA	NA	NA	NA	NA	NA	NA	NA	NA	NA
75634	ENSG00000151348	70749	ENST00000683881.1	282971	70749	NA	ENSG00000151348.17	1.4688	0.530556	0.102005	0.311263	0.897419	1	EXT2	EXT2	15784	2227.69	0.0468677	0.116061	0.40382	0.686345	0.899052	M_PEvsM_Cont	EXT2	Not_Biologically_Significant	NA	NA	NA	NA	NA	NA	NA	NA	NA	NA	NA	NA	NA	NA	NA	NA	NA	NA	NA	NA	NA	NA	NA	NA	NA
75635	ENSG00000151348	70747	ENST00000860016.1	282969	70747	NA	ENSG00000151348.17	1.05255	0.405556	0.321069	0.434329	0.931584	1	EXT2	NA	15784	2227.69	0.0468677	0.116061	0.40382	0.686345	0.899052	M_PEvsM_Cont	EXT2	Not_Biologically_Significant	NA	NA	NA	NA	NA	NA	NA	NA	NA	NA	NA	NA	NA	NA	NA	NA	NA	NA	NA	NA	NA	NA	NA	NA	NA
75636	ENSG00000151348	70737	ENST00000860021.1	282954	70737	NA	ENSG00000151348.17	3.05499	0.194444	-0.00191331	0.704045	0.974078	1	EXT2	NA	15784	2227.69	0.0468677	0.116061	0.40382	0.686345	0.899052	M_PEvsM_Cont	EXT2	Not_Biologically_Significant	NA	NA	NA	NA	NA	NA	NA	NA	NA	NA	NA	NA	NA	NA	NA	NA	NA	NA	NA	NA	NA	NA	NA	NA	NA
75637	ENSG00000151348	70740	ENST00000682359.1	282957	70740	NA	ENSG00000151348.17	0.633083	0.0180556	-0.0631535	0.971699	0.998285	1	EXT2	EXT2	15784	2227.69	0.0468677	0.116061	0.40382	0.686345	0.899052	M_PEvsM_Cont	EXT2	Not_Biologically_Significant	NA	NA	NA	NA	NA	NA	NA	NA	NA	NA	NA	NA	NA	NA	NA	NA	NA	NA	NA	NA	NA	NA	NA	NA	NA
75638	ENSG00000151348	70739	ENST00000684039.1	282959	70739	NA	ENSG00000151348.17	0.688324	0.0541667	0.0855202	0.915591	0.995051	1	EXT2	EXT2	15784	2227.69	0.0468677	0.116061	0.40382	0.686345	0.899052	M_PEvsM_Cont	EXT2	Not_Biologically_Significant	NA	NA	NA	NA	NA	NA	NA	NA	NA	NA	NA	NA	NA	NA	NA	NA	NA	NA	NA	NA	NA	NA	NA	NA	NA
75639	ENSG00000151348	70733	ENST00000860017.1	282949	70733	NA	ENSG00000151348.17	0.943267	0.172222	-0.700892	0.736328	0.977028	1	EXT2	NA	15784	2227.69	0.0468677	0.116061	0.40382	0.686345	0.899052	M_PEvsM_Cont	EXT2	Not_Biologically_Significant	NA	NA	NA	NA	NA	NA	NA	NA	NA	NA	NA	NA	NA	NA	NA	NA	NA	NA	NA	NA	NA	NA	NA	NA	NA
75640	ENSG00000151348	70752	ENST00000683204.1	282977	70752	NA	ENSG00000151348.17	1.27867	0.366667	0.141111	0.478614	0.937643	1	EXT2	EXT2	15784	2227.69	0.0468677	0.116061	0.40382	0.686345	0.899052	M_PEvsM_Cont	EXT2	Not_Biologically_Significant	NA	NA	NA	NA	NA	NA	NA	NA	NA	NA	NA	NA	NA	NA	NA	NA	NA	NA	NA	NA	NA	NA	NA	NA	NA
75641	ENSG00000151348	70744	ENST00000358681.8	282963	70744	NA	ENSG00000151348.17	1.34481	0.152778	-0.189818	0.765345	0.979955	1	EXT2	EXT2	15784	2227.69	0.0468677	0.116061	0.40382	0.686345	0.899052	M_PEvsM_Cont	EXT2	Not_Biologically_Significant	NA	NA	NA	NA	NA	NA	NA	NA	NA	NA	NA	NA	NA	NA	NA	NA	NA	NA	NA	NA	NA	NA	NA	NA	NA
75642	ENSG00000151348	70735	ENST00000684533.1	282951	70735	NA	ENSG00000151348.17	1.71861	0.705556	0.482657	0.185023	0.827383	1	EXT2	EXT2	15784	2227.69	0.0468677	0.116061	0.40382	0.686345	0.899052	M_PEvsM_Cont	EXT2	Not_Biologically_Significant	NA	NA	NA	NA	NA	NA	NA	NA	NA	NA	NA	NA	NA	NA	NA	NA	NA	NA	NA	NA	NA	NA	NA	NA	NA
75643	ENSG00000151348	70753	ENST00000684437.1	282979	70753	NA	ENSG00000151348.17	1.16098	0.354167	0.175451	0.493592	0.939645	1	EXT2	EXT2	15784	2227.69	0.0468677	0.116061	0.40382	0.686345	0.899052	M_PEvsM_Cont	EXT2	Not_Biologically_Significant	NA	NA	NA	NA	NA	NA	NA	NA	NA	NA	NA	NA	NA	NA	NA	NA	NA	NA	NA	NA	NA	NA	NA	NA	NA
75644	ENSG00000151348	70738	ENST00000395673.8	282956	70738	NA	ENSG00000151348.17	1.1512	-0.0708333	-0.279444	0.889254	0.992686	1	EXT2	EXT2	15784	2227.69	0.0468677	0.116061	0.40382	0.686345	0.899052	M_PEvsM_Cont	EXT2	Not_Biologically_Significant	NA	NA	NA	NA	NA	NA	NA	NA	NA	NA	NA	NA	NA	NA	NA	NA	NA	NA	NA	NA	NA	NA	NA	NA	NA
75645	ENSG00000151348	70732	ENST00000682993.1	282948	70732	NA	ENSG00000151348.17	1.83533	-0.395833	-0.535245	0.445142	0.932906	1	EXT2	EXT2	15784	2227.69	0.0468677	0.116061	0.40382	0.686345	0.899052	M_PEvsM_Cont	EXT2	Not_Biologically_Significant	NA	NA	NA	NA	NA	NA	NA	NA	NA	NA	NA	NA	NA	NA	NA	NA	NA	NA	NA	NA	NA	NA	NA	NA	NA
75646	ENSG00000151348	70748	ENST00000958405.1	282970	70748	NA	ENSG00000151348.17	1.10624	-0.715278	-0.20618	0.179249	0.823294	1	EXT2	NA	15784	2227.69	0.0468677	0.116061	0.40382	0.686345	0.899052	M_PEvsM_Cont	EXT2	Not_Biologically_Significant	NA	NA	NA	NA	NA	NA	NA	NA	NA	NA	NA	NA	NA	NA	NA	NA	NA	NA	NA	NA	NA	NA	NA	NA	NA
75647	ENSG00000151348	70734	ENST00000860020.1	282950	70734	NA	ENSG00000151348.17	1.11564	0.213889	0.562521	0.676584	0.97087	1	EXT2	NA	15784	2227.69	0.0468677	0.116061	0.40382	0.686345	0.899052	M_PEvsM_Cont	EXT2	Not_Biologically_Significant	NA	NA	NA	NA	NA	NA	NA	NA	NA	NA	NA	NA	NA	NA	NA	NA	NA	NA	NA	NA	NA	NA	NA	NA	NA
75648	ENSG00000151348	70743	ENST00000958404.1	282962	70743	NA	ENSG00000151348.17	1.17534	0.702778	1.08613	0.186592	0.828573	1	EXT2	NA	15784	2227.69	0.0468677	0.116061	0.40382	0.686345	0.899052	M_PEvsM_Cont	EXT2	Not_Biologically_Significant	NA	NA	NA	NA	NA	NA	NA	NA	NA	NA	NA	NA	NA	NA	NA	NA	NA	NA	NA	NA	NA	NA	NA	NA	NA
75649	ENSG00000151348	70751	ENST00000529186.1	282974	70751	NA	ENSG00000151348.17	0.806827	0.336111	0.263604	0.515184	0.944035	1	EXT2	EXT2	15784	2227.69	0.0468677	0.116061	0.40382	0.686345	0.899052	M_PEvsM_Cont	EXT2	Not_Biologically_Significant	NA	NA	NA	NA	NA	NA	NA	NA	NA	NA	NA	NA	NA	NA	NA	NA	NA	NA	NA	NA	NA	NA	NA	NA	NA
75650	ENSG00000151348	70745	ENST00000531161.6	282964	70745	NA	ENSG00000151348.17	1.03176	-0.145833	-0.162769	0.777056	0.981047	1	EXT2	EXT2	15784	2227.69	0.0468677	0.116061	0.40382	0.686345	0.899052	M_PEvsM_Cont	EXT2	Not_Biologically_Significant	NA	NA	NA	NA	NA	NA	NA	NA	NA	NA	NA	NA	NA	NA	NA	NA	NA	NA	NA	NA	NA	NA	NA	NA	NA
75651	ENSG00000151348	70746	ENST00000343631.4	282967	70746	NA	ENSG00000151348.17	2.75864	-0.372222	-0.0845956	0.471896	0.937269	1	EXT2	EXT2	15784	2227.69	0.0468677	0.116061	0.40382	0.686345	0.899052	M_PEvsM_Cont	EXT2	Not_Biologically_Significant	NA	NA	NA	NA	NA	NA	NA	NA	NA	NA	NA	NA	NA	NA	NA	NA	NA	NA	NA	NA	NA	NA	NA	NA	NA
75652	ENSG00000151353	12897	ENST00000477202.1	67683	12897	NA	ENSG00000151353.17	1.54483	-0.394444	-0.199335	0.446639	0.933104	1	TMEM18	TMEM18	15787	265.256	-0.0657354	0.076102	-0.863781	0.387708	0.723592	M_PEvsM_Cont	TMEM18	Not_Biologically_Significant	NA	NA	NA	NA	NA	NA	NA	NA	NA	NA	NA	NA	NA	NA	NA	NA	NA	NA	NA	NA	NA	NA	NA	NA	NA
75653	ENSG00000151353	12901	ENST00000461640.1	67688	12901	NA	ENSG00000151353.17	0.477961	-0.872222	-0.353439	0.106502	0.750491	0.933987	TMEM18	TMEM18	15787	265.256	-0.0657354	0.076102	-0.863781	0.387708	0.723592	M_PEvsM_Cont	TMEM18	Not_Biologically_Significant	NA	NA	NA	NA	NA	NA	NA	NA	NA	NA	NA	NA	NA	NA	NA	NA	NA	NA	NA	NA	NA	NA	NA	NA	NA
75654	ENSG00000151353	12900	ENST00000405941.3	67686	12900	NA	ENSG00000151353.17	1.0718	0.158333	0.324144	0.756788	0.978842	1	TMEM18	TMEM18	15787	265.256	-0.0657354	0.076102	-0.863781	0.387708	0.723592	M_PEvsM_Cont	TMEM18	Not_Biologically_Significant	NA	NA	NA	NA	NA	NA	NA	NA	NA	NA	NA	NA	NA	NA	NA	NA	NA	NA	NA	NA	NA	NA	NA	NA	NA
75655	ENSG00000151353	12898	ENST00000896869.1	67684	12898	NA	ENSG00000151353.17	1.58455	-0.225	0.135746	0.660732	0.969715	1	TMEM18	NA	15787	265.256	-0.0657354	0.076102	-0.863781	0.387708	0.723592	M_PEvsM_Cont	TMEM18	Not_Biologically_Significant	NA	NA	NA	NA	NA	NA	NA	NA	NA	NA	NA	NA	NA	NA	NA	NA	NA	NA	NA	NA	NA	NA	NA	NA	NA
75656	ENSG00000151353	12895	ENST00000497508.1	67681	12895	NA	ENSG00000151353.17	1.22895	0.136111	-0.248075	0.78994	0.983044	1	TMEM18	TMEM18	15787	265.256	-0.0657354	0.076102	-0.863781	0.387708	0.723592	M_PEvsM_Cont	TMEM18	Not_Biologically_Significant	NA	NA	NA	NA	NA	NA	NA	NA	NA	NA	NA	NA	NA	NA	NA	NA	NA	NA	NA	NA	NA	NA	NA	NA	NA
75657	ENSG00000151353	12893	ENST00000432667.5	67677	12893	NA	ENSG00000151353.17	1.44473	0.473611	0.175379	0.364897	0.9156	1	TMEM18	TMEM18	15787	265.256	-0.0657354	0.076102	-0.863781	0.387708	0.723592	M_PEvsM_Cont	TMEM18	Not_Biologically_Significant	NA	NA	NA	NA	NA	NA	NA	NA	NA	NA	NA	NA	NA	NA	NA	NA	NA	NA	NA	NA	NA	NA	NA	NA	NA
75658	ENSG00000151353	12896	ENST00000718109.1	67682	12896	NA	ENSG00000151353.17	1.11606	-0.273611	-0.329696	0.594879	0.958256	1	TMEM18	TMEM18	15787	265.256	-0.0657354	0.076102	-0.863781	0.387708	0.723592	M_PEvsM_Cont	TMEM18	Not_Biologically_Significant	NA	NA	NA	NA	NA	NA	NA	NA	NA	NA	NA	NA	NA	NA	NA	NA	NA	NA	NA	NA	NA	NA	NA	NA	NA
75659	ENSG00000151353	12892	ENST00000933737.1	67676	12892	NA	ENSG00000151353.17	1.94365	0.730556	0.232596	0.170827	0.814189	0.99667	TMEM18	NA	15787	265.256	-0.0657354	0.076102	-0.863781	0.387708	0.723592	M_PEvsM_Cont	TMEM18	Not_Biologically_Significant	NA	NA	NA	NA	NA	NA	NA	NA	NA	NA	NA	NA	NA	NA	NA	NA	NA	NA	NA	NA	NA	NA	NA	NA	NA
75660	ENSG00000151353	12894	ENST00000896867.1	67679	12894	NA	ENSG00000151353.17	1.01861	-1.11667	-1.03377	0.0425396	0.602291	0.814509	TMEM18	NA	15787	265.256	-0.0657354	0.076102	-0.863781	0.387708	0.723592	M_PEvsM_Cont	TMEM18	Not_Biologically_Significant	NA	NA	NA	NA	NA	NA	NA	NA	NA	NA	NA	NA	NA	NA	NA	NA	NA	NA	NA	NA	NA	NA	NA	NA	NA
75661	ENSG00000151353	12899	ENST00000896870.1	67685	12899	NA	ENSG00000151353.17	1.58822	-0.113889	-0.0878384	0.823473	0.987014	1	TMEM18	NA	15787	265.256	-0.0657354	0.076102	-0.863781	0.387708	0.723592	M_PEvsM_Cont	TMEM18	Not_Biologically_Significant	NA	NA	NA	NA	NA	NA	NA	NA	NA	NA	NA	NA	NA	NA	NA	NA	NA	NA	NA	NA	NA	NA	NA	NA	NA
75662	ENSG00000151353	12891	ENST00000281017.8	67675	12891	NA	ENSG00000151353.17	1.83474	-0.25	-0.106656	0.626273	0.964559	1	TMEM18	TMEM18	15787	265.256	-0.0657354	0.076102	-0.863781	0.387708	0.723592	M_PEvsM_Cont	TMEM18	Not_Biologically_Significant	NA	NA	NA	NA	NA	NA	NA	NA	NA	NA	NA	NA	NA	NA	NA	NA	NA	NA	NA	NA	NA	NA	NA	NA	NA
75663	ENSG00000151364	74115	ENST00000353172.6	302342	74115	NA	ENSG00000151364.17	2.06533	0.615278	0.289844	0.244162	0.867279	1	KCTD14	KCTD14	15789	85.5744	0.309697	0.339266	0.912844	0.361325	0.700709	M_PEvsM_Cont	KCTD14	Not_Biologically_Significant	NA	NA	NA	NA	NA	NA	NA	NA	NA	NA	NA	NA	NA	NA	NA	NA	NA	NA	NA	NA	NA	NA	NA	NA	NA
75664	ENSG00000151365	NA	NA	NA	NA	NA	NA	NA	NA	NA	NA	NA	NA	NA	NA	15791	5.18182	-0.110977	0.434858	-0.255204	0.798566	0.943086	M_PEvsM_Cont	THRSP	Not_Biologically_Significant	NA	NA	NA	NA	NA	NA	NA	NA	NA	NA	NA	NA	NA	NA	NA	NA	NA	NA	NA	NA	NA	NA	NA	NA	NA
75665	ENSG00000151366	74117	ENST00000281031.5	302348	74117	NA	ENSG00000151366.14	2.21166	-1.12778	-0.213417	0.0406545	0.594038	0.808299	NDUFC2	NDUFC2	15792	177.7	-0.0112902	0.0963582	-0.117169	0.906726	0.974232	M_PEvsM_Cont	NDUFC2	Not_Biologically_Significant	NA	NA	NA	NA	NA	NA	NA	NA	NA	NA	NA	NA	NA	NA	NA	NA	NA	NA	NA	NA	NA	NA	NA	NA	NA
75666	ENSG00000151366	74120	ENST00000525085.1	302352	74120	NA	ENSG00000151366.14	0.867233	0.154167	0.412061	0.762821	0.979955	1	NDUFC2	NDUFC2	15792	177.7	-0.0112902	0.0963582	-0.117169	0.906726	0.974232	M_PEvsM_Cont	NDUFC2	Not_Biologically_Significant	NA	NA	NA	NA	NA	NA	NA	NA	NA	NA	NA	NA	NA	NA	NA	NA	NA	NA	NA	NA	NA	NA	NA	NA	NA
75667	ENSG00000151366	74121	ENST00000528164.1	302353	74121	NA	ENSG00000151366.14	2.20402	-0.147222	-0.0715206	0.773098	0.981047	1	NDUFC2	NDUFC2	15792	177.7	-0.0112902	0.0963582	-0.117169	0.906726	0.974232	M_PEvsM_Cont	NDUFC2	Not_Biologically_Significant	NA	NA	NA	NA	NA	NA	NA	NA	NA	NA	NA	NA	NA	NA	NA	NA	NA	NA	NA	NA	NA	NA	NA	NA	NA
75668	ENSG00000151366	74119	ENST00000534029.5	302351	74119	NA	ENSG00000151366.14	0.765826	-0.308333	-0.333407	0.549498	0.951313	1	NDUFC2	NDUFC2	15792	177.7	-0.0112902	0.0963582	-0.117169	0.906726	0.974232	M_PEvsM_Cont	NDUFC2	Not_Biologically_Significant	NA	NA	NA	NA	NA	NA	NA	NA	NA	NA	NA	NA	NA	NA	NA	NA	NA	NA	NA	NA	NA	NA	NA	NA	NA
75669	ENSG00000151366	74118	ENST00000896454.1	302350	74118	NA	ENSG00000151366.14	2.48946	-0.00833333	0.0150777	0.988036	0.999118	1	NDUFC2	NA	15792	177.7	-0.0112902	0.0963582	-0.117169	0.906726	0.974232	M_PEvsM_Cont	NDUFC2	Not_Biologically_Significant	NA	NA	NA	NA	NA	NA	NA	NA	NA	NA	NA	NA	NA	NA	NA	NA	NA	NA	NA	NA	NA	NA	NA	NA	NA
75670	ENSG00000151376	74345	ENST00000875289.1	302846	74345	NA	ENSG00000151376.20	0.733262	1.06806	0.448957	0.0515777	0.632034	0.842322	ME3	NA	15794	49.4944	0.165606	0.174866	0.947046	0.343615	0.686329	M_PEvsM_Cont	ME3	Not_Biologically_Significant	NA	NA	NA	NA	NA	NA	NA	NA	NA	NA	NA	NA	NA	NA	NA	NA	NA	NA	NA	NA	NA	NA	NA	NA	NA
75671	ENSG00000151376	74346	ENST00000393324.7	302847	74346	NA	ENSG00000151376.20	1.05841	-0.294444	0.0906219	0.567237	0.954011	1	ME3	ME3	15794	49.4944	0.165606	0.174866	0.947046	0.343615	0.686329	M_PEvsM_Cont	ME3	Not_Biologically_Significant	NA	NA	NA	NA	NA	NA	NA	NA	NA	NA	NA	NA	NA	NA	NA	NA	NA	NA	NA	NA	NA	NA	NA	NA	NA
75672	ENSG00000151376	74350	ENST00000951027.1	302852	74350	NA	ENSG00000151376.20	1.04727	-0.305556	-0.216307	0.553432	0.951483	1	ME3	NA	15794	49.4944	0.165606	0.174866	0.947046	0.343615	0.686329	M_PEvsM_Cont	ME3	Not_Biologically_Significant	NA	NA	NA	NA	NA	NA	NA	NA	NA	NA	NA	NA	NA	NA	NA	NA	NA	NA	NA	NA	NA	NA	NA	NA	NA
75673	ENSG00000151376	74348	ENST00000951026.1	302849	74348	NA	ENSG00000151376.20	0.79082	-0.127778	0.127121	0.802426	0.984126	1	ME3	NA	15794	49.4944	0.165606	0.174866	0.947046	0.343615	0.686329	M_PEvsM_Cont	ME3	Not_Biologically_Significant	NA	NA	NA	NA	NA	NA	NA	NA	NA	NA	NA	NA	NA	NA	NA	NA	NA	NA	NA	NA	NA	NA	NA	NA	NA
75674	ENSG00000151376	74347	ENST00000543262.6	302848	74347	NA	ENSG00000151376.20	0.836908	-0.0402778	-0.0966632	0.937009	0.996442	1	ME3	ME3	15794	49.4944	0.165606	0.174866	0.947046	0.343615	0.686329	M_PEvsM_Cont	ME3	Not_Biologically_Significant	NA	NA	NA	NA	NA	NA	NA	NA	NA	NA	NA	NA	NA	NA	NA	NA	NA	NA	NA	NA	NA	NA	NA	NA	NA
75675	ENSG00000151376	74351	ENST00000526504.5	302854	74351	NA	ENSG00000151376.20	1.04539	0.641667	0.337872	0.225398	0.856226	1	ME3	ME3	15794	49.4944	0.165606	0.174866	0.947046	0.343615	0.686329	M_PEvsM_Cont	ME3	Not_Biologically_Significant	NA	NA	NA	NA	NA	NA	NA	NA	NA	NA	NA	NA	NA	NA	NA	NA	NA	NA	NA	NA	NA	NA	NA	NA	NA
75676	ENSG00000151376	74349	ENST00000875290.1	302851	74349	NA	ENSG00000151376.20	0.685942	0.0125	0.455487	0.980657	0.998899	1	ME3	NA	15794	49.4944	0.165606	0.174866	0.947046	0.343615	0.686329	M_PEvsM_Cont	ME3	Not_Biologically_Significant	NA	NA	NA	NA	NA	NA	NA	NA	NA	NA	NA	NA	NA	NA	NA	NA	NA	NA	NA	NA	NA	NA	NA	NA	NA
75677	ENSG00000151388	35856	ENST00000352040.7	153161	35856	NA	ENSG00000151388.11	0.744002	-0.125	-0.0562882	0.807376	0.985506	1	ADAMTS12	ADAMTS12	15797	60.8235	-0.479675	0.267213	-1.7951	0.0726375	0.326077	M_PEvsM_Cont	ADAMTS12	Not_Biologically_Significant	NA	NA	NA	NA	NA	NA	NA	NA	NA	NA	NA	NA	NA	NA	NA	NA	NA	NA	NA	NA	NA	NA	NA	NA	NA
75678	ENSG00000151388	35855	ENST00000504830.6	153160	35855	NA	ENSG00000151388.11	1.92285	-1.22917	-0.606951	0.0267208	0.524966	0.748383	ADAMTS12	ADAMTS12	15797	60.8235	-0.479675	0.267213	-1.7951	0.0726375	0.326077	M_PEvsM_Cont	ADAMTS12	Not_Biologically_Significant	NA	NA	NA	NA	NA	NA	NA	NA	NA	NA	NA	NA	NA	NA	NA	NA	NA	NA	NA	NA	NA	NA	NA	NA	NA
75679	ENSG00000151413	86237	ENST00000858674.1	344284	86237	NA	ENSG00000151413.18	0.831514	0.545833	0.856374	0.298286	0.890944	1	NUBPL	NA	15799	67.205	-0.0579714	0.131787	-0.439887	0.660019	0.887518	M_PEvsM_Cont	NUBPL	Not_Biologically_Significant	NA	NA	NA	NA	NA	NA	NA	NA	NA	NA	NA	NA	NA	NA	NA	NA	NA	NA	NA	NA	NA	NA	NA	NA	NA
75680	ENSG00000151413	86236	ENST00000937194.1	344280	86236	NA	ENSG00000151413.18	0.968162	0.148611	0.0496566	0.772437	0.981047	1	NUBPL	NA	15799	67.205	-0.0579714	0.131787	-0.439887	0.660019	0.887518	M_PEvsM_Cont	NUBPL	Not_Biologically_Significant	NA	NA	NA	NA	NA	NA	NA	NA	NA	NA	NA	NA	NA	NA	NA	NA	NA	NA	NA	NA	NA	NA	NA	NA	NA
75681	ENSG00000151413	86239	ENST00000552888.1	344294	86239	NA	ENSG00000151413.18	0.963492	-0.773611	-0.284578	0.148748	0.794389	0.973898	NUBPL	NUBPL	15799	67.205	-0.0579714	0.131787	-0.439887	0.660019	0.887518	M_PEvsM_Cont	NUBPL	Not_Biologically_Significant	NA	NA	NA	NA	NA	NA	NA	NA	NA	NA	NA	NA	NA	NA	NA	NA	NA	NA	NA	NA	NA	NA	NA	NA	NA
75682	ENSG00000151413	86235	ENST00000281081.12	344278	86235	NA	ENSG00000151413.18	1.91002	-0.888889	-0.276901	0.100246	0.740143	0.929192	NUBPL	NUBPL	15799	67.205	-0.0579714	0.131787	-0.439887	0.660019	0.887518	M_PEvsM_Cont	NUBPL	Not_Biologically_Significant	NA	NA	NA	NA	NA	NA	NA	NA	NA	NA	NA	NA	NA	NA	NA	NA	NA	NA	NA	NA	NA	NA	NA	NA	NA
75683	ENSG00000151413	86234	ENST00000547839.5	344276	86234	NA	ENSG00000151413.18	0.656079	-0.505556	-0.334939	0.333624	0.90408	1	NUBPL	NUBPL	15799	67.205	-0.0579714	0.131787	-0.439887	0.660019	0.887518	M_PEvsM_Cont	NUBPL	Not_Biologically_Significant	NA	NA	NA	NA	NA	NA	NA	NA	NA	NA	NA	NA	NA	NA	NA	NA	NA	NA	NA	NA	NA	NA	NA	NA	NA
75684	ENSG00000151413	86238	ENST00000550355.1	344290	86238	NA	ENSG00000151413.18	0.929111	0.555556	0.0835872	0.290627	0.888418	1	NUBPL	NUBPL	15799	67.205	-0.0579714	0.131787	-0.439887	0.660019	0.887518	M_PEvsM_Cont	NUBPL	Not_Biologically_Significant	NA	NA	NA	NA	NA	NA	NA	NA	NA	NA	NA	NA	NA	NA	NA	NA	NA	NA	NA	NA	NA	NA	NA	NA	NA
75685	ENSG00000151414	10553	ENST00000876082.1	19177	10553	NA	ENSG00000151414.16	1.37704	0.573611	0.974968	0.275491	0.881845	1	NEK7	NA	15800	3257.64	0.215369	0.158371	1.3599	0.173861	0.504632	M_PEvsM_Cont	NEK7	Not_Biologically_Significant	1001	NA	NA	NA	NA	NA	NA	NA	NA	NA	NA	198232552	198232637	198253039	198253180	1.2297e-07	-0.125	NA	NA	NA	NA	NA	NA	NA	NA
75686	ENSG00000151414	10551	ENST00000876081.1	19174	10551	NA	ENSG00000151414.16	1.56231	0.075	0.447055	0.882854	0.992121	1	NEK7	NA	15800	3257.64	0.215369	0.158371	1.3599	0.173861	0.504632	M_PEvsM_Cont	NEK7	Not_Biologically_Significant	1001	NA	NA	NA	NA	NA	NA	NA	NA	NA	NA	198232552	198232637	198253039	198253180	1.2297e-07	-0.125	NA	NA	NA	NA	NA	NA	NA	NA
75687	ENSG00000151414	10563	ENST00000876091.1	19189	10563	NA	ENSG00000151414.16	1.82422	0.638889	0.455078	0.227214	0.856946	1	NEK7	NA	15800	3257.64	0.215369	0.158371	1.3599	0.173861	0.504632	M_PEvsM_Cont	NEK7	Not_Biologically_Significant	1001	NA	NA	NA	NA	NA	NA	NA	NA	NA	NA	198232552	198232637	198253039	198253180	1.2297e-07	-0.125	NA	NA	NA	NA	NA	NA	NA	NA
75688	ENSG00000151414	10574	ENST00000876098.1	19214	10574	NA	ENSG00000151414.16	1.24524	0.0513889	0.458424	0.919097	0.995182	1	NEK7	NA	15800	3257.64	0.215369	0.158371	1.3599	0.173861	0.504632	M_PEvsM_Cont	NEK7	Not_Biologically_Significant	1001	NA	NA	NA	NA	NA	NA	NA	NA	NA	NA	198232552	198232637	198253039	198253180	1.2297e-07	-0.125	NA	NA	NA	NA	NA	NA	NA	NA
75689	ENSG00000151414	10577	ENST00000876100.1	19217	10577	NA	ENSG00000151414.16	2.55642	0.7	0.213542	0.188198	0.830507	1	NEK7	NA	15800	3257.64	0.215369	0.158371	1.3599	0.173861	0.504632	M_PEvsM_Cont	NEK7	Not_Biologically_Significant	1001	NA	NA	NA	NA	NA	NA	NA	NA	NA	NA	198232552	198232637	198253039	198253180	1.2297e-07	-0.125	NA	NA	NA	NA	NA	NA	NA	NA
75690	ENSG00000151414	10568	ENST00000961634.1	19205	10568	NA	ENSG00000151414.16	1.07991	1.10556	2.15063	0.0445889	0.60874	0.821069	NEK7	NA	15800	3257.64	0.215369	0.158371	1.3599	0.173861	0.504632	M_PEvsM_Cont	NEK7	Not_Biologically_Significant	1001	NA	NA	NA	NA	NA	NA	NA	NA	NA	NA	198232552	198232637	198253039	198253180	1.2297e-07	-0.125	NA	NA	NA	NA	NA	NA	NA	NA
75691	ENSG00000151414	10552	ENST00000876080.1	19175	10552	NA	ENSG00000151414.16	1.76983	-0.0180556	0.179973	0.971699	0.998285	1	NEK7	NA	15800	3257.64	0.215369	0.158371	1.3599	0.173861	0.504632	M_PEvsM_Cont	NEK7	Not_Biologically_Significant	1001	NA	NA	NA	NA	NA	NA	NA	NA	NA	NA	198232552	198232637	198253039	198253180	1.2297e-07	-0.125	NA	NA	NA	NA	NA	NA	NA	NA
75692	ENSG00000151414	10570	ENST00000961633.1	19209	10570	NA	ENSG00000151414.16	0.77671	-0.177778	0.0148478	0.728967	0.976369	1	NEK7	NA	15800	3257.64	0.215369	0.158371	1.3599	0.173861	0.504632	M_PEvsM_Cont	NEK7	Not_Biologically_Significant	1001	NA	NA	NA	NA	NA	NA	NA	NA	NA	NA	198232552	198232637	198253039	198253180	1.2297e-07	-0.125	NA	NA	NA	NA	NA	NA	NA	NA
75693	ENSG00000151414	10573	ENST00000961639.1	19213	10573	NA	ENSG00000151414.16	0.752461	-0.55	-1.3835	0.294659	0.889562	1	NEK7	NA	15800	3257.64	0.215369	0.158371	1.3599	0.173861	0.504632	M_PEvsM_Cont	NEK7	Not_Biologically_Significant	1001	NA	NA	NA	NA	NA	NA	NA	NA	NA	NA	198232552	198232637	198253039	198253180	1.2297e-07	-0.125	NA	NA	NA	NA	NA	NA	NA	NA
75694	ENSG00000151414	10564	ENST00000876085.1	19191	10564	NA	ENSG00000151414.16	1.13097	0.738889	1.24232	0.166476	0.810906	0.992658	NEK7	NA	15800	3257.64	0.215369	0.158371	1.3599	0.173861	0.504632	M_PEvsM_Cont	NEK7	Not_Biologically_Significant	1001	NA	NA	NA	NA	NA	NA	NA	NA	NA	NA	198232552	198232637	198253039	198253180	1.2297e-07	-0.125	NA	NA	NA	NA	NA	NA	NA	NA
75695	ENSG00000151414	10569	ENST00000961636.1	19207	10569	NA	ENSG00000151414.16	0.622145	0.151389	0	0.767194	0.980126	1	NEK7	NA	15800	3257.64	0.215369	0.158371	1.3599	0.173861	0.504632	M_PEvsM_Cont	NEK7	Not_Biologically_Significant	1001	NA	NA	NA	NA	NA	NA	NA	NA	NA	NA	198232552	198232637	198253039	198253180	1.2297e-07	-0.125	NA	NA	NA	NA	NA	NA	NA	NA
75696	ENSG00000151414	10560	ENST00000876089.1	19185	10560	NA	ENSG00000151414.16	0.848339	-0.2375	0.185029	0.64485	0.966831	1	NEK7	NA	15800	3257.64	0.215369	0.158371	1.3599	0.173861	0.504632	M_PEvsM_Cont	NEK7	Not_Biologically_Significant	1001	NA	NA	NA	NA	NA	NA	NA	NA	NA	NA	198232552	198232637	198253039	198253180	1.2297e-07	-0.125	NA	NA	NA	NA	NA	NA	NA	NA
75697	ENSG00000151414	10559	ENST00000538004.5	19183	10559	NA	ENSG00000151414.16	2.49046	-0.327778	-0.092675	0.525145	0.946806	1	NEK7	NEK7	15800	3257.64	0.215369	0.158371	1.3599	0.173861	0.504632	M_PEvsM_Cont	NEK7	Not_Biologically_Significant	1001	NA	NA	NA	NA	NA	NA	NA	NA	NA	NA	198232552	198232637	198253039	198253180	1.2297e-07	-0.125	NA	NA	NA	NA	NA	NA	NA	NA
75698	ENSG00000151414	10558	ENST00000961626.1	19182	10558	NA	ENSG00000151414.16	1.42782	-0.718056	-0.498216	0.177683	0.821304	1	NEK7	NA	15800	3257.64	0.215369	0.158371	1.3599	0.173861	0.504632	M_PEvsM_Cont	NEK7	Not_Biologically_Significant	1001	NA	NA	NA	NA	NA	NA	NA	NA	NA	NA	198232552	198232637	198253039	198253180	1.2297e-07	-0.125	NA	NA	NA	NA	NA	NA	NA	NA
75699	ENSG00000151414	10562	ENST00000876084.1	19188	10562	NA	ENSG00000151414.16	1.78306	0.104167	0.0112637	0.839665	0.988293	1	NEK7	NA	15800	3257.64	0.215369	0.158371	1.3599	0.173861	0.504632	M_PEvsM_Cont	NEK7	Not_Biologically_Significant	1001	NA	NA	NA	NA	NA	NA	NA	NA	NA	NA	198232552	198232637	198253039	198253180	1.2297e-07	-0.125	NA	NA	NA	NA	NA	NA	NA	NA
75700	ENSG00000151414	10555	ENST00000442588.5	19179	10555	NA	ENSG00000151414.16	0.753439	0.838889	0.824492	0.11922	0.765287	0.943915	NEK7	NEK7	15800	3257.64	0.215369	0.158371	1.3599	0.173861	0.504632	M_PEvsM_Cont	NEK7	Not_Biologically_Significant	1001	NA	NA	NA	NA	NA	NA	NA	NA	NA	NA	198232552	198232637	198253039	198253180	1.2297e-07	-0.125	NA	NA	NA	NA	NA	NA	NA	NA
75701	ENSG00000151414	10556	ENST00000876087.1	19180	10556	NA	ENSG00000151414.16	0.942388	0.263889	0.0975755	0.607468	0.961204	1	NEK7	NA	15800	3257.64	0.215369	0.158371	1.3599	0.173861	0.504632	M_PEvsM_Cont	NEK7	Not_Biologically_Significant	1001	NA	NA	NA	NA	NA	NA	NA	NA	NA	NA	198232552	198232637	198253039	198253180	1.2297e-07	-0.125	NA	NA	NA	NA	NA	NA	NA	NA
75702	ENSG00000151414	10567	ENST00000876093.1	19196	10567	NA	ENSG00000151414.16	0.727046	0.0694444	0.436956	0.891242	0.992879	1	NEK7	NA	15800	3257.64	0.215369	0.158371	1.3599	0.173861	0.504632	M_PEvsM_Cont	NEK7	Not_Biologically_Significant	1001	NA	NA	NA	NA	NA	NA	NA	NA	NA	NA	198232552	198232637	198253039	198253180	1.2297e-07	-0.125	NA	NA	NA	NA	NA	NA	NA	NA
75703	ENSG00000151414	10566	ENST00000876086.1	19195	10566	NA	ENSG00000151414.16	1.61373	-0.231944	-0.209017	0.651035	0.968664	1	NEK7	NA	15800	3257.64	0.215369	0.158371	1.3599	0.173861	0.504632	M_PEvsM_Cont	NEK7	Not_Biologically_Significant	1001	NA	NA	NA	NA	NA	NA	NA	NA	NA	NA	198232552	198232637	198253039	198253180	1.2297e-07	-0.125	NA	NA	NA	NA	NA	NA	NA	NA
75704	ENSG00000151414	10550	ENST00000876078.1	19173	10550	NA	ENSG00000151414.16	1.55831	-0.169444	-0.169208	0.740962	0.9775	1	NEK7	NA	15800	3257.64	0.215369	0.158371	1.3599	0.173861	0.504632	M_PEvsM_Cont	NEK7	Not_Biologically_Significant	1001	NA	NA	NA	NA	NA	NA	NA	NA	NA	NA	198232552	198232637	198253039	198253180	1.2297e-07	-0.125	NA	NA	NA	NA	NA	NA	NA	NA
75705	ENSG00000151414	10582	ENST00000961642.1	19224	10582	NA	ENSG00000151414.16	1.68099	-0.3625	-0.289152	0.483313	0.93821	1	NEK7	NA	15800	3257.64	0.215369	0.158371	1.3599	0.173861	0.504632	M_PEvsM_Cont	NEK7	Not_Biologically_Significant	1001	NA	NA	NA	NA	NA	NA	NA	NA	NA	NA	198232552	198232637	198253039	198253180	1.2297e-07	-0.125	NA	NA	NA	NA	NA	NA	NA	NA
75706	ENSG00000151414	10572	ENST00000367383.5	19212	10572	NA	ENSG00000151414.16	0.948132	0.658333	0.452937	0.214109	0.849906	1	NEK7	NEK7	15800	3257.64	0.215369	0.158371	1.3599	0.173861	0.504632	M_PEvsM_Cont	NEK7	Not_Biologically_Significant	1001	NA	NA	NA	NA	NA	NA	NA	NA	NA	NA	198232552	198232637	198253039	198253180	1.2297e-07	-0.125	NA	NA	NA	NA	NA	NA	NA	NA
75707	ENSG00000151414	10557	ENST00000876083.1	19181	10557	NA	ENSG00000151414.16	1.82049	0.531944	0.934414	0.310058	0.896406	1	NEK7	NA	15800	3257.64	0.215369	0.158371	1.3599	0.173861	0.504632	M_PEvsM_Cont	NEK7	Not_Biologically_Significant	1001	NA	NA	NA	NA	NA	NA	NA	NA	NA	NA	198232552	198232637	198253039	198253180	1.2297e-07	-0.125	NA	NA	NA	NA	NA	NA	NA	NA
75708	ENSG00000151414	10578	ENST00000961640.1	19218	10578	NA	ENSG00000151414.16	1.59645	-0.183333	-0.872565	0.720083	0.974824	1	NEK7	NA	15800	3257.64	0.215369	0.158371	1.3599	0.173861	0.504632	M_PEvsM_Cont	NEK7	Not_Biologically_Significant	1001	NA	NA	NA	NA	NA	NA	NA	NA	NA	NA	198232552	198232637	198253039	198253180	1.2297e-07	-0.125	NA	NA	NA	NA	NA	NA	NA	NA
75709	ENSG00000151414	10579	ENST00000961641.1	19219	10579	NA	ENSG00000151414.16	2.62131	0.00694444	0.120401	0.988823	0.999118	1	NEK7	NA	15800	3257.64	0.215369	0.158371	1.3599	0.173861	0.504632	M_PEvsM_Cont	NEK7	Not_Biologically_Significant	1001	NA	NA	NA	NA	NA	NA	NA	NA	NA	NA	198232552	198232637	198253039	198253180	1.2297e-07	-0.125	NA	NA	NA	NA	NA	NA	NA	NA
75710	ENSG00000151414	10571	ENST00000961638.1	19210	10571	NA	ENSG00000151414.16	1.51641	0.572222	1.20435	0.276597	0.8823	1	NEK7	NA	15800	3257.64	0.215369	0.158371	1.3599	0.173861	0.504632	M_PEvsM_Cont	NEK7	Not_Biologically_Significant	1001	NA	NA	NA	NA	NA	NA	NA	NA	NA	NA	198232552	198232637	198253039	198253180	1.2297e-07	-0.125	NA	NA	NA	NA	NA	NA	NA	NA
75711	ENSG00000151414	10580	ENST00000876102.1	19220	10580	NA	ENSG00000151414.16	2.05138	-0.151389	-0.0288351	0.767194	0.980126	1	NEK7	NA	15800	3257.64	0.215369	0.158371	1.3599	0.173861	0.504632	M_PEvsM_Cont	NEK7	Not_Biologically_Significant	1001	NA	NA	NA	NA	NA	NA	NA	NA	NA	NA	198232552	198232637	198253039	198253180	1.2297e-07	-0.125	NA	NA	NA	NA	NA	NA	NA	NA
75712	ENSG00000151414	10576	ENST00000876101.1	19216	10576	NA	ENSG00000151414.16	0.919569	0.330556	0.708179	0.521748	0.945753	1	NEK7	NA	15800	3257.64	0.215369	0.158371	1.3599	0.173861	0.504632	M_PEvsM_Cont	NEK7	Not_Biologically_Significant	1001	NA	NA	NA	NA	NA	NA	NA	NA	NA	NA	198232552	198232637	198253039	198253180	1.2297e-07	-0.125	NA	NA	NA	NA	NA	NA	NA	NA
75713	ENSG00000151414	10561	ENST00000367385.9	19187	10561	NA	ENSG00000151414.16	3.52371	1.14444	0.320731	0.0379817	0.583517	0.799103	NEK7	NEK7	15800	3257.64	0.215369	0.158371	1.3599	0.173861	0.504632	M_PEvsM_Cont	NEK7	Not_Biologically_Significant	1001	NA	NA	NA	NA	NA	NA	NA	NA	NA	NA	198232552	198232637	198253039	198253180	1.2297e-07	-0.125	NA	NA	NA	NA	NA	NA	NA	NA
75714	ENSG00000151414	10583	ENST00000493790.1	19225	10583	NA	ENSG00000151414.16	1.8069	0.463889	0.309662	0.373424	0.917775	1	NEK7	NEK7	15800	3257.64	0.215369	0.158371	1.3599	0.173861	0.504632	M_PEvsM_Cont	NEK7	Not_Biologically_Significant	1001	NA	NA	NA	NA	NA	NA	NA	NA	NA	NA	198232552	198232637	198253039	198253180	1.2297e-07	-0.125	NA	NA	NA	NA	NA	NA	NA	NA
75715	ENSG00000151414	10581	ENST00000544035.5	19221	10581	NA	ENSG00000151414.16	0.811459	1.23333	0.447468	0.0262677	0.523231	0.745599	NEK7	NEK7	15800	3257.64	0.215369	0.158371	1.3599	0.173861	0.504632	M_PEvsM_Cont	NEK7	Not_Biologically_Significant	1001	NA	NA	NA	NA	NA	NA	NA	NA	NA	NA	198232552	198232637	198253039	198253180	1.2297e-07	-0.125	NA	NA	NA	NA	NA	NA	NA	NA
75716	ENSG00000151414	10575	ENST00000876099.1	19215	10575	NA	ENSG00000151414.16	1.89104	-0.247222	-0.330822	0.630049	0.965451	1	NEK7	NA	15800	3257.64	0.215369	0.158371	1.3599	0.173861	0.504632	M_PEvsM_Cont	NEK7	Not_Biologically_Significant	1001	NA	NA	NA	NA	NA	NA	NA	NA	NA	NA	198232552	198232637	198253039	198253180	1.2297e-07	-0.125	NA	NA	NA	NA	NA	NA	NA	NA
75717	ENSG00000151414	10554	ENST00000876079.1	19178	10554	NA	ENSG00000151414.16	1.45569	-0.138889	-0.300867	0.786468	0.983033	1	NEK7	NA	15800	3257.64	0.215369	0.158371	1.3599	0.173861	0.504632	M_PEvsM_Cont	NEK7	Not_Biologically_Significant	1001	NA	NA	NA	NA	NA	NA	NA	NA	NA	NA	198232552	198232637	198253039	198253180	1.2297e-07	-0.125	NA	NA	NA	NA	NA	NA	NA	NA
75718	ENSG00000151414	10565	ENST00000961624.1	19194	10565	NA	ENSG00000151414.16	1.14705	-0.436111	-0.586495	0.402391	0.925511	1	NEK7	NA	15800	3257.64	0.215369	0.158371	1.3599	0.173861	0.504632	M_PEvsM_Cont	NEK7	Not_Biologically_Significant	1001	NA	NA	NA	NA	NA	NA	NA	NA	NA	NA	198232552	198232637	198253039	198253180	1.2297e-07	-0.125	NA	NA	NA	NA	NA	NA	NA	NA
75719	ENSG00000151422	38090	ENST00000958839.1	145598	38090	NA	ENSG00000151422.15	0.796408	-0.476389	-0.811415	0.36137	0.914733	1	FER	NA	15802	292.124	0.1728	0.099489	1.73687	0.08241	0.348634	M_PEvsM_Cont	FER	Not_Biologically_Significant	NA	NA	NA	NA	NA	NA	NA	NA	NA	NA	NA	NA	NA	NA	NA	NA	NA	NA	NA	NA	NA	NA	NA	NA	NA
75720	ENSG00000151422	38092	ENST00000502752.1	145600	38092	NA	ENSG00000151422.15	1.19343	1.09722	0.431523	0.0460306	0.612804	0.825582	FER	FER	15802	292.124	0.1728	0.099489	1.73687	0.08241	0.348634	M_PEvsM_Cont	FER	Not_Biologically_Significant	NA	NA	NA	NA	NA	NA	NA	NA	NA	NA	NA	NA	NA	NA	NA	NA	NA	NA	NA	NA	NA	NA	NA	NA	NA
75721	ENSG00000151422	38083	ENST00000281092.9	145588	38083	NA	ENSG00000151422.15	2.50483	-0.140278	-0.0104838	0.783455	0.982284	1	FER	FER	15802	292.124	0.1728	0.099489	1.73687	0.08241	0.348634	M_PEvsM_Cont	FER	Not_Biologically_Significant	NA	NA	NA	NA	NA	NA	NA	NA	NA	NA	NA	NA	NA	NA	NA	NA	NA	NA	NA	NA	NA	NA	NA	NA	NA
75722	ENSG00000151422	38091	ENST00000504143.6	145599	38091	NA	ENSG00000151422.15	1.08446	0.0138889	0.124814	0.977772	0.998899	1	FER	FER	15802	292.124	0.1728	0.099489	1.73687	0.08241	0.348634	M_PEvsM_Cont	FER	Not_Biologically_Significant	NA	NA	NA	NA	NA	NA	NA	NA	NA	NA	NA	NA	NA	NA	NA	NA	NA	NA	NA	NA	NA	NA	NA	NA	NA
75723	ENSG00000151422	38087	ENST00000880768.1	145593	38087	NA	ENSG00000151422.15	1.70994	0.165278	0.0930538	0.747958	0.978695	1	FER	NA	15802	292.124	0.1728	0.099489	1.73687	0.08241	0.348634	M_PEvsM_Cont	FER	Not_Biologically_Significant	NA	NA	NA	NA	NA	NA	NA	NA	NA	NA	NA	NA	NA	NA	NA	NA	NA	NA	NA	NA	NA	NA	NA	NA	NA
75724	ENSG00000151422	38086	ENST00000940348.1	145592	38086	NA	ENSG00000151422.15	1.43187	0.148611	0.018743	0.771067	0.980552	1	FER	NA	15802	292.124	0.1728	0.099489	1.73687	0.08241	0.348634	M_PEvsM_Cont	FER	Not_Biologically_Significant	NA	NA	NA	NA	NA	NA	NA	NA	NA	NA	NA	NA	NA	NA	NA	NA	NA	NA	NA	NA	NA	NA	NA	NA	NA
75725	ENSG00000151422	38088	ENST00000880771.1	145594	38088	NA	ENSG00000151422.15	0.927458	0.075	0.232346	0.882854	0.992121	1	FER	NA	15802	292.124	0.1728	0.099489	1.73687	0.08241	0.348634	M_PEvsM_Cont	FER	Not_Biologically_Significant	NA	NA	NA	NA	NA	NA	NA	NA	NA	NA	NA	NA	NA	NA	NA	NA	NA	NA	NA	NA	NA	NA	NA	NA	NA
75726	ENSG00000151422	38085	ENST00000880770.1	145591	38085	NA	ENSG00000151422.15	1.34023	0.254167	0.489583	0.620663	0.963018	1	FER	NA	15802	292.124	0.1728	0.099489	1.73687	0.08241	0.348634	M_PEvsM_Cont	FER	Not_Biologically_Significant	NA	NA	NA	NA	NA	NA	NA	NA	NA	NA	NA	NA	NA	NA	NA	NA	NA	NA	NA	NA	NA	NA	NA	NA	NA
75727	ENSG00000151422	38089	ENST00000958838.1	145597	38089	NA	ENSG00000151422.15	1.49987	0.945833	0.951973	0.0817489	0.707051	0.909807	FER	NA	15802	292.124	0.1728	0.099489	1.73687	0.08241	0.348634	M_PEvsM_Cont	FER	Not_Biologically_Significant	NA	NA	NA	NA	NA	NA	NA	NA	NA	NA	NA	NA	NA	NA	NA	NA	NA	NA	NA	NA	NA	NA	NA	NA	NA
75728	ENSG00000151422	38084	ENST00000958837.1	145590	38084	NA	ENSG00000151422.15	1.05023	-0.413889	-0.393533	0.425452	0.929061	1	FER	NA	15802	292.124	0.1728	0.099489	1.73687	0.08241	0.348634	M_PEvsM_Cont	FER	Not_Biologically_Significant	NA	NA	NA	NA	NA	NA	NA	NA	NA	NA	NA	NA	NA	NA	NA	NA	NA	NA	NA	NA	NA	NA	NA	NA	NA
75729	ENSG00000151445	88270	ENST00000897627.1	356794	88270	NA	ENSG00000151445.17	1.07621	0.348611	0.163003	0.499871	0.940664	1	VIPAS39	NA	15804	259.262	0.0336935	0.0664086	0.507367	0.611897	0.865489	M_PEvsM_Cont	VIPAS39	Not_Biologically_Significant	NA	NA	NA	NA	NA	NA	NA	NA	NA	NA	NA	NA	NA	NA	NA	NA	NA	NA	NA	NA	NA	NA	NA	NA	NA
75730	ENSG00000151445	88273	ENST00000951346.1	356806	88273	NA	ENSG00000151445.17	0.656558	-0.865278	-0.800987	0.108833	0.753747	0.935737	VIPAS39	NA	15804	259.262	0.0336935	0.0664086	0.507367	0.611897	0.865489	M_PEvsM_Cont	VIPAS39	Not_Biologically_Significant	NA	NA	NA	NA	NA	NA	NA	NA	NA	NA	NA	NA	NA	NA	NA	NA	NA	NA	NA	NA	NA	NA	NA	NA	NA
75731	ENSG00000151445	88269	ENST00000951350.1	356792	88269	NA	ENSG00000151445.17	0.819457	-0.0819444	0.191377	0.872069	0.990859	1	VIPAS39	NA	15804	259.262	0.0336935	0.0664086	0.507367	0.611897	0.865489	M_PEvsM_Cont	VIPAS39	Not_Biologically_Significant	NA	NA	NA	NA	NA	NA	NA	NA	NA	NA	NA	NA	NA	NA	NA	NA	NA	NA	NA	NA	NA	NA	NA	NA	NA
75732	ENSG00000151445	88268	ENST00000343765.6	356790	88268	NA	ENSG00000151445.17	1.00231	-0.0638889	-0.0308569	0.89972	0.993198	1	VIPAS39	VIPAS39	15804	259.262	0.0336935	0.0664086	0.507367	0.611897	0.865489	M_PEvsM_Cont	VIPAS39	Not_Biologically_Significant	NA	NA	NA	NA	NA	NA	NA	NA	NA	NA	NA	NA	NA	NA	NA	NA	NA	NA	NA	NA	NA	NA	NA	NA	NA
75733	ENSG00000151445	88271	ENST00000557658.6	356796	88271	NA	ENSG00000151445.17	2.36029	0.190278	0.0524682	0.71001	0.974212	1	VIPAS39	VIPAS39	15804	259.262	0.0336935	0.0664086	0.507367	0.611897	0.865489	M_PEvsM_Cont	VIPAS39	Not_Biologically_Significant	NA	NA	NA	NA	NA	NA	NA	NA	NA	NA	NA	NA	NA	NA	NA	NA	NA	NA	NA	NA	NA	NA	NA	NA	NA
75734	ENSG00000151445	88272	ENST00000553888.5	356799	88272	NA	ENSG00000151445.17	1.24833	0.130556	0.068057	0.798793	0.984126	1	VIPAS39	VIPAS39	15804	259.262	0.0336935	0.0664086	0.507367	0.611897	0.865489	M_PEvsM_Cont	VIPAS39	Not_Biologically_Significant	NA	NA	NA	NA	NA	NA	NA	NA	NA	NA	NA	NA	NA	NA	NA	NA	NA	NA	NA	NA	NA	NA	NA	NA	NA
75735	ENSG00000151458	34036	ENST00000504087.6	135546	34036	NA	ENSG00000151458.13	2.78999	-0.575	-0.0692658	0.274412	0.881232	1	ANKRD50	ANKRD50	15807	378.695	0.012375	0.132878	0.0931306	0.9258	0.980153	M_PEvsM_Cont	ANKRD50	Not_Biologically_Significant	NA	NA	NA	NA	NA	NA	NA	NA	NA	NA	NA	NA	NA	NA	NA	NA	NA	NA	NA	NA	NA	NA	NA	NA	NA
75736	ENSG00000151458	34038	ENST00000871953.1	135548	34038	NA	ENSG00000151458.13	1.84411	-0.7375	-0.203354	0.167013	0.811494	0.993169	ANKRD50	NA	15807	378.695	0.012375	0.132878	0.0931306	0.9258	0.980153	M_PEvsM_Cont	ANKRD50	Not_Biologically_Significant	NA	NA	NA	NA	NA	NA	NA	NA	NA	NA	NA	NA	NA	NA	NA	NA	NA	NA	NA	NA	NA	NA	NA	NA	NA
75737	ENSG00000151458	34037	ENST00000515641.1	135547	34037	NA	ENSG00000151458.13	1.69426	0.420833	0.217913	0.418518	0.928424	1	ANKRD50	ANKRD50	15807	378.695	0.012375	0.132878	0.0931306	0.9258	0.980153	M_PEvsM_Cont	ANKRD50	Not_Biologically_Significant	NA	NA	NA	NA	NA	NA	NA	NA	NA	NA	NA	NA	NA	NA	NA	NA	NA	NA	NA	NA	NA	NA	NA	NA	NA
75738	ENSG00000151461	63914	ENST00000356352.6	269120	63914	NA	ENSG00000151461.21	0.810129	-0.130556	-0.00989545	0.799956	0.984126	1	UPF2	UPF2	15809	640.646	0.241229	0.0854581	2.82277	0.00476102	0.0644985	M_PEvsM_Cont	UPF2	Not_Biologically_Significant	1706	NA	NA	NA	NA	NA	NA	NA	NA	NA	NA	11997671	11997757	12001675	12001825	1.87203e-07	0.162	NA	NA	NA	NA	NA	NA	NA	NA
75739	ENSG00000151461	63914	ENST00000356352.6	269120	63914	NA	ENSG00000151461.21	0.810129	-0.130556	-0.00989545	0.799956	0.984126	1	UPF2	UPF2	15809	640.646	0.241229	0.0854581	2.82277	0.00476102	0.0644985	M_PEvsM_Cont	UPF2	Not_Biologically_Significant	1708	NA	NA	NA	NA	NA	NA	NA	NA	NA	NA	12014023	12014184	12028744	12029524	0.000151141	-0.141	NA	NA	NA	NA	NA	NA	NA	NA
75740	ENSG00000151461	63914	ENST00000356352.6	269120	63914	NA	ENSG00000151461.21	0.810129	-0.130556	-0.00989545	0.799956	0.984126	1	UPF2	UPF2	15809	640.646	0.241229	0.0854581	2.82277	0.00476102	0.0644985	M_PEvsM_Cont	UPF2	Not_Biologically_Significant	1707	NA	NA	NA	NA	NA	NA	NA	NA	NA	NA	11999905	12000009	12001675	12001825	6.50178e-07	0.135	NA	NA	NA	NA	NA	NA	NA	NA
75741	ENSG00000151461	63919	ENST00000969827.1	269128	63919	NA	ENSG00000151461.21	1.19406	0.0291667	0.291896	0.954091	0.997679	1	UPF2	NA	15809	640.646	0.241229	0.0854581	2.82277	0.00476102	0.0644985	M_PEvsM_Cont	UPF2	Not_Biologically_Significant	1706	NA	NA	NA	NA	NA	NA	NA	NA	NA	NA	11997671	11997757	12001675	12001825	1.87203e-07	0.162	NA	NA	NA	NA	NA	NA	NA	NA
75742	ENSG00000151461	63919	ENST00000969827.1	269128	63919	NA	ENSG00000151461.21	1.19406	0.0291667	0.291896	0.954091	0.997679	1	UPF2	NA	15809	640.646	0.241229	0.0854581	2.82277	0.00476102	0.0644985	M_PEvsM_Cont	UPF2	Not_Biologically_Significant	1708	NA	NA	NA	NA	NA	NA	NA	NA	NA	NA	12014023	12014184	12028744	12029524	0.000151141	-0.141	NA	NA	NA	NA	NA	NA	NA	NA
75743	ENSG00000151461	63919	ENST00000969827.1	269128	63919	NA	ENSG00000151461.21	1.19406	0.0291667	0.291896	0.954091	0.997679	1	UPF2	NA	15809	640.646	0.241229	0.0854581	2.82277	0.00476102	0.0644985	M_PEvsM_Cont	UPF2	Not_Biologically_Significant	1707	NA	NA	NA	NA	NA	NA	NA	NA	NA	NA	11999905	12000009	12001675	12001825	6.50178e-07	0.135	NA	NA	NA	NA	NA	NA	NA	NA
75744	ENSG00000151461	63922	ENST00000460569.1	269131	63922	NA	ENSG00000151461.21	0.941241	-0.231944	-0.0945159	0.651035	0.968664	1	UPF2	UPF2	15809	640.646	0.241229	0.0854581	2.82277	0.00476102	0.0644985	M_PEvsM_Cont	UPF2	Not_Biologically_Significant	1706	NA	NA	NA	NA	NA	NA	NA	NA	NA	NA	11997671	11997757	12001675	12001825	1.87203e-07	0.162	NA	NA	NA	NA	NA	NA	NA	NA
75745	ENSG00000151461	63922	ENST00000460569.1	269131	63922	NA	ENSG00000151461.21	0.941241	-0.231944	-0.0945159	0.651035	0.968664	1	UPF2	UPF2	15809	640.646	0.241229	0.0854581	2.82277	0.00476102	0.0644985	M_PEvsM_Cont	UPF2	Not_Biologically_Significant	1708	NA	NA	NA	NA	NA	NA	NA	NA	NA	NA	12014023	12014184	12028744	12029524	0.000151141	-0.141	NA	NA	NA	NA	NA	NA	NA	NA
75746	ENSG00000151461	63922	ENST00000460569.1	269131	63922	NA	ENSG00000151461.21	0.941241	-0.231944	-0.0945159	0.651035	0.968664	1	UPF2	UPF2	15809	640.646	0.241229	0.0854581	2.82277	0.00476102	0.0644985	M_PEvsM_Cont	UPF2	Not_Biologically_Significant	1707	NA	NA	NA	NA	NA	NA	NA	NA	NA	NA	11999905	12000009	12001675	12001825	6.50178e-07	0.135	NA	NA	NA	NA	NA	NA	NA	NA
75747	ENSG00000151461	63921	ENST00000879618.1	269130	63921	NA	ENSG00000151461.21	1.51823	0.330556	0.410208	0.521748	0.945753	1	UPF2	NA	15809	640.646	0.241229	0.0854581	2.82277	0.00476102	0.0644985	M_PEvsM_Cont	UPF2	Not_Biologically_Significant	1706	NA	NA	NA	NA	NA	NA	NA	NA	NA	NA	11997671	11997757	12001675	12001825	1.87203e-07	0.162	NA	NA	NA	NA	NA	NA	NA	NA
75748	ENSG00000151461	63921	ENST00000879618.1	269130	63921	NA	ENSG00000151461.21	1.51823	0.330556	0.410208	0.521748	0.945753	1	UPF2	NA	15809	640.646	0.241229	0.0854581	2.82277	0.00476102	0.0644985	M_PEvsM_Cont	UPF2	Not_Biologically_Significant	1708	NA	NA	NA	NA	NA	NA	NA	NA	NA	NA	12014023	12014184	12028744	12029524	0.000151141	-0.141	NA	NA	NA	NA	NA	NA	NA	NA
75749	ENSG00000151461	63921	ENST00000879618.1	269130	63921	NA	ENSG00000151461.21	1.51823	0.330556	0.410208	0.521748	0.945753	1	UPF2	NA	15809	640.646	0.241229	0.0854581	2.82277	0.00476102	0.0644985	M_PEvsM_Cont	UPF2	Not_Biologically_Significant	1707	NA	NA	NA	NA	NA	NA	NA	NA	NA	NA	11999905	12000009	12001675	12001825	6.50178e-07	0.135	NA	NA	NA	NA	NA	NA	NA	NA
75750	ENSG00000151461	63912	ENST00000911435.1	269118	63912	NA	ENSG00000151461.21	1.15123	-0.0125	0.475369	0.980149	0.998899	1	UPF2	NA	15809	640.646	0.241229	0.0854581	2.82277	0.00476102	0.0644985	M_PEvsM_Cont	UPF2	Not_Biologically_Significant	1706	NA	NA	NA	NA	NA	NA	NA	NA	NA	NA	11997671	11997757	12001675	12001825	1.87203e-07	0.162	NA	NA	NA	NA	NA	NA	NA	NA
75751	ENSG00000151461	63912	ENST00000911435.1	269118	63912	NA	ENSG00000151461.21	1.15123	-0.0125	0.475369	0.980149	0.998899	1	UPF2	NA	15809	640.646	0.241229	0.0854581	2.82277	0.00476102	0.0644985	M_PEvsM_Cont	UPF2	Not_Biologically_Significant	1708	NA	NA	NA	NA	NA	NA	NA	NA	NA	NA	12014023	12014184	12028744	12029524	0.000151141	-0.141	NA	NA	NA	NA	NA	NA	NA	NA
75752	ENSG00000151461	63912	ENST00000911435.1	269118	63912	NA	ENSG00000151461.21	1.15123	-0.0125	0.475369	0.980149	0.998899	1	UPF2	NA	15809	640.646	0.241229	0.0854581	2.82277	0.00476102	0.0644985	M_PEvsM_Cont	UPF2	Not_Biologically_Significant	1707	NA	NA	NA	NA	NA	NA	NA	NA	NA	NA	11999905	12000009	12001675	12001825	6.50178e-07	0.135	NA	NA	NA	NA	NA	NA	NA	NA
75753	ENSG00000151461	63916	ENST00000879620.1	269124	63916	NA	ENSG00000151461.21	1.05049	-0.273611	-0.302787	0.594879	0.958256	1	UPF2	NA	15809	640.646	0.241229	0.0854581	2.82277	0.00476102	0.0644985	M_PEvsM_Cont	UPF2	Not_Biologically_Significant	1706	NA	NA	NA	NA	NA	NA	NA	NA	NA	NA	11997671	11997757	12001675	12001825	1.87203e-07	0.162	NA	NA	NA	NA	NA	NA	NA	NA
75754	ENSG00000151461	63916	ENST00000879620.1	269124	63916	NA	ENSG00000151461.21	1.05049	-0.273611	-0.302787	0.594879	0.958256	1	UPF2	NA	15809	640.646	0.241229	0.0854581	2.82277	0.00476102	0.0644985	M_PEvsM_Cont	UPF2	Not_Biologically_Significant	1708	NA	NA	NA	NA	NA	NA	NA	NA	NA	NA	12014023	12014184	12028744	12029524	0.000151141	-0.141	NA	NA	NA	NA	NA	NA	NA	NA
75755	ENSG00000151461	63916	ENST00000879620.1	269124	63916	NA	ENSG00000151461.21	1.05049	-0.273611	-0.302787	0.594879	0.958256	1	UPF2	NA	15809	640.646	0.241229	0.0854581	2.82277	0.00476102	0.0644985	M_PEvsM_Cont	UPF2	Not_Biologically_Significant	1707	NA	NA	NA	NA	NA	NA	NA	NA	NA	NA	11999905	12000009	12001675	12001825	6.50178e-07	0.135	NA	NA	NA	NA	NA	NA	NA	NA
75756	ENSG00000151461	63920	ENST00000969826.1	269129	63920	NA	ENSG00000151461.21	1.77754	-0.672222	-0.863346	0.205277	0.844392	1	UPF2	NA	15809	640.646	0.241229	0.0854581	2.82277	0.00476102	0.0644985	M_PEvsM_Cont	UPF2	Not_Biologically_Significant	1706	NA	NA	NA	NA	NA	NA	NA	NA	NA	NA	11997671	11997757	12001675	12001825	1.87203e-07	0.162	NA	NA	NA	NA	NA	NA	NA	NA
75757	ENSG00000151461	63920	ENST00000969826.1	269129	63920	NA	ENSG00000151461.21	1.77754	-0.672222	-0.863346	0.205277	0.844392	1	UPF2	NA	15809	640.646	0.241229	0.0854581	2.82277	0.00476102	0.0644985	M_PEvsM_Cont	UPF2	Not_Biologically_Significant	1708	NA	NA	NA	NA	NA	NA	NA	NA	NA	NA	12014023	12014184	12028744	12029524	0.000151141	-0.141	NA	NA	NA	NA	NA	NA	NA	NA
75758	ENSG00000151461	63920	ENST00000969826.1	269129	63920	NA	ENSG00000151461.21	1.77754	-0.672222	-0.863346	0.205277	0.844392	1	UPF2	NA	15809	640.646	0.241229	0.0854581	2.82277	0.00476102	0.0644985	M_PEvsM_Cont	UPF2	Not_Biologically_Significant	1707	NA	NA	NA	NA	NA	NA	NA	NA	NA	NA	11999905	12000009	12001675	12001825	6.50178e-07	0.135	NA	NA	NA	NA	NA	NA	NA	NA
75759	ENSG00000151461	63915	ENST00000357604.10	269122	63915	NA	ENSG00000151461.21	2.74768	1.37083	0.192313	0.0141365	0.427391	0.639474	UPF2	UPF2	15809	640.646	0.241229	0.0854581	2.82277	0.00476102	0.0644985	M_PEvsM_Cont	UPF2	Not_Biologically_Significant	1706	NA	NA	NA	NA	NA	NA	NA	NA	NA	NA	11997671	11997757	12001675	12001825	1.87203e-07	0.162	NA	NA	NA	NA	NA	NA	NA	NA
75760	ENSG00000151461	63915	ENST00000357604.10	269122	63915	NA	ENSG00000151461.21	2.74768	1.37083	0.192313	0.0141365	0.427391	0.639474	UPF2	UPF2	15809	640.646	0.241229	0.0854581	2.82277	0.00476102	0.0644985	M_PEvsM_Cont	UPF2	Not_Biologically_Significant	1708	NA	NA	NA	NA	NA	NA	NA	NA	NA	NA	12014023	12014184	12028744	12029524	0.000151141	-0.141	NA	NA	NA	NA	NA	NA	NA	NA
75761	ENSG00000151461	63915	ENST00000357604.10	269122	63915	NA	ENSG00000151461.21	2.74768	1.37083	0.192313	0.0141365	0.427391	0.639474	UPF2	UPF2	15809	640.646	0.241229	0.0854581	2.82277	0.00476102	0.0644985	M_PEvsM_Cont	UPF2	Not_Biologically_Significant	1707	NA	NA	NA	NA	NA	NA	NA	NA	NA	NA	11999905	12000009	12001675	12001825	6.50178e-07	0.135	NA	NA	NA	NA	NA	NA	NA	NA
75762	ENSG00000151461	63918	ENST00000397053.6	269126	63918	NA	ENSG00000151461.21	1.63844	0.373611	0.397519	0.471122	0.937047	1	UPF2	UPF2	15809	640.646	0.241229	0.0854581	2.82277	0.00476102	0.0644985	M_PEvsM_Cont	UPF2	Not_Biologically_Significant	1706	NA	NA	NA	NA	NA	NA	NA	NA	NA	NA	11997671	11997757	12001675	12001825	1.87203e-07	0.162	NA	NA	NA	NA	NA	NA	NA	NA
75763	ENSG00000151461	63918	ENST00000397053.6	269126	63918	NA	ENSG00000151461.21	1.63844	0.373611	0.397519	0.471122	0.937047	1	UPF2	UPF2	15809	640.646	0.241229	0.0854581	2.82277	0.00476102	0.0644985	M_PEvsM_Cont	UPF2	Not_Biologically_Significant	1708	NA	NA	NA	NA	NA	NA	NA	NA	NA	NA	12014023	12014184	12028744	12029524	0.000151141	-0.141	NA	NA	NA	NA	NA	NA	NA	NA
75764	ENSG00000151461	63918	ENST00000397053.6	269126	63918	NA	ENSG00000151461.21	1.63844	0.373611	0.397519	0.471122	0.937047	1	UPF2	UPF2	15809	640.646	0.241229	0.0854581	2.82277	0.00476102	0.0644985	M_PEvsM_Cont	UPF2	Not_Biologically_Significant	1707	NA	NA	NA	NA	NA	NA	NA	NA	NA	NA	11999905	12000009	12001675	12001825	6.50178e-07	0.135	NA	NA	NA	NA	NA	NA	NA	NA
75765	ENSG00000151461	63917	ENST00000879619.1	269125	63917	NA	ENSG00000151461.21	0.885117	0.0541667	0.484151	0.915018	0.995051	1	UPF2	NA	15809	640.646	0.241229	0.0854581	2.82277	0.00476102	0.0644985	M_PEvsM_Cont	UPF2	Not_Biologically_Significant	1706	NA	NA	NA	NA	NA	NA	NA	NA	NA	NA	11997671	11997757	12001675	12001825	1.87203e-07	0.162	NA	NA	NA	NA	NA	NA	NA	NA
75766	ENSG00000151461	63917	ENST00000879619.1	269125	63917	NA	ENSG00000151461.21	0.885117	0.0541667	0.484151	0.915018	0.995051	1	UPF2	NA	15809	640.646	0.241229	0.0854581	2.82277	0.00476102	0.0644985	M_PEvsM_Cont	UPF2	Not_Biologically_Significant	1708	NA	NA	NA	NA	NA	NA	NA	NA	NA	NA	12014023	12014184	12028744	12029524	0.000151141	-0.141	NA	NA	NA	NA	NA	NA	NA	NA
75767	ENSG00000151461	63917	ENST00000879619.1	269125	63917	NA	ENSG00000151461.21	0.885117	0.0541667	0.484151	0.915018	0.995051	1	UPF2	NA	15809	640.646	0.241229	0.0854581	2.82277	0.00476102	0.0644985	M_PEvsM_Cont	UPF2	Not_Biologically_Significant	1707	NA	NA	NA	NA	NA	NA	NA	NA	NA	NA	11999905	12000009	12001675	12001825	6.50178e-07	0.135	NA	NA	NA	NA	NA	NA	NA	NA
75768	ENSG00000151461	63913	ENST00000879617.1	269119	63913	NA	ENSG00000151461.21	1.50283	0.916667	1.30116	0.0908132	0.723323	0.920722	UPF2	NA	15809	640.646	0.241229	0.0854581	2.82277	0.00476102	0.0644985	M_PEvsM_Cont	UPF2	Not_Biologically_Significant	1706	NA	NA	NA	NA	NA	NA	NA	NA	NA	NA	11997671	11997757	12001675	12001825	1.87203e-07	0.162	NA	NA	NA	NA	NA	NA	NA	NA
75769	ENSG00000151461	63913	ENST00000879617.1	269119	63913	NA	ENSG00000151461.21	1.50283	0.916667	1.30116	0.0908132	0.723323	0.920722	UPF2	NA	15809	640.646	0.241229	0.0854581	2.82277	0.00476102	0.0644985	M_PEvsM_Cont	UPF2	Not_Biologically_Significant	1708	NA	NA	NA	NA	NA	NA	NA	NA	NA	NA	12014023	12014184	12028744	12029524	0.000151141	-0.141	NA	NA	NA	NA	NA	NA	NA	NA
75770	ENSG00000151461	63913	ENST00000879617.1	269119	63913	NA	ENSG00000151461.21	1.50283	0.916667	1.30116	0.0908132	0.723323	0.920722	UPF2	NA	15809	640.646	0.241229	0.0854581	2.82277	0.00476102	0.0644985	M_PEvsM_Cont	UPF2	Not_Biologically_Significant	1707	NA	NA	NA	NA	NA	NA	NA	NA	NA	NA	11999905	12000009	12001675	12001825	6.50178e-07	0.135	NA	NA	NA	NA	NA	NA	NA	NA
75771	ENSG00000151465	63946	ENST00000429258.6	258988	63946	NA	ENSG00000151465.15	0.861307	0.415278	0.523384	0.424036	0.9287	1	CDC123	CDC123	15811	329.098	0.0211807	0.0587345	0.360618	0.718385	0.913559	M_PEvsM_Cont	CDC123	Not_Biologically_Significant	NA	NA	NA	NA	NA	NA	NA	NA	NA	NA	NA	NA	NA	NA	NA	NA	NA	NA	NA	NA	NA	NA	NA	NA	NA
75772	ENSG00000151465	63951	ENST00000281141.9	258998	63951	NA	ENSG00000151465.15	2.59386	-0.776389	-0.0993772	0.147469	0.793892	0.972476	CDC123	CDC123	15811	329.098	0.0211807	0.0587345	0.360618	0.718385	0.913559	M_PEvsM_Cont	CDC123	Not_Biologically_Significant	NA	NA	NA	NA	NA	NA	NA	NA	NA	NA	NA	NA	NA	NA	NA	NA	NA	NA	NA	NA	NA	NA	NA	NA	NA
75773	ENSG00000151465	63952	ENST00000378900.6	259004	63952	NA	ENSG00000151465.15	0.707422	0.108333	0.228498	0.832438	0.987706	1	CDC123	CDC123	15811	329.098	0.0211807	0.0587345	0.360618	0.718385	0.913559	M_PEvsM_Cont	CDC123	Not_Biologically_Significant	NA	NA	NA	NA	NA	NA	NA	NA	NA	NA	NA	NA	NA	NA	NA	NA	NA	NA	NA	NA	NA	NA	NA	NA	NA
75774	ENSG00000151465	63945	ENST00000932716.1	258987	63945	NA	ENSG00000151465.15	0.780241	0.152778	0.0814161	0.765345	0.979955	1	CDC123	NA	15811	329.098	0.0211807	0.0587345	0.360618	0.718385	0.913559	M_PEvsM_Cont	CDC123	Not_Biologically_Significant	NA	NA	NA	NA	NA	NA	NA	NA	NA	NA	NA	NA	NA	NA	NA	NA	NA	NA	NA	NA	NA	NA	NA	NA	NA
75775	ENSG00000151465	63947	ENST00000932717.1	258989	63947	NA	ENSG00000151465.15	0.665971	0.431944	0.384762	0.406436	0.92594	1	CDC123	NA	15811	329.098	0.0211807	0.0587345	0.360618	0.718385	0.913559	M_PEvsM_Cont	CDC123	Not_Biologically_Significant	NA	NA	NA	NA	NA	NA	NA	NA	NA	NA	NA	NA	NA	NA	NA	NA	NA	NA	NA	NA	NA	NA	NA	NA	NA
75776	ENSG00000151465	63953	ENST00000497963.1	259009	63953	NA	ENSG00000151465.15	0.806503	1.35972	0.360374	0.0149236	0.435287	0.64828	CDC123	CDC123	15811	329.098	0.0211807	0.0587345	0.360618	0.718385	0.913559	M_PEvsM_Cont	CDC123	Not_Biologically_Significant	NA	NA	NA	NA	NA	NA	NA	NA	NA	NA	NA	NA	NA	NA	NA	NA	NA	NA	NA	NA	NA	NA	NA	NA	NA
75777	ENSG00000151465	63948	ENST00000932718.1	258990	63948	NA	ENSG00000151465.15	0.683855	0.155556	-0.0468032	0.760807	0.979586	1	CDC123	NA	15811	329.098	0.0211807	0.0587345	0.360618	0.718385	0.913559	M_PEvsM_Cont	CDC123	Not_Biologically_Significant	NA	NA	NA	NA	NA	NA	NA	NA	NA	NA	NA	NA	NA	NA	NA	NA	NA	NA	NA	NA	NA	NA	NA	NA	NA
75778	ENSG00000151465	63950	ENST00000932720.1	258994	63950	NA	ENSG00000151465.15	0.485016	-0.508333	-0.0694238	0.331088	0.903371	1	CDC123	NA	15811	329.098	0.0211807	0.0587345	0.360618	0.718385	0.913559	M_PEvsM_Cont	CDC123	Not_Biologically_Significant	NA	NA	NA	NA	NA	NA	NA	NA	NA	NA	NA	NA	NA	NA	NA	NA	NA	NA	NA	NA	NA	NA	NA	NA	NA
75779	ENSG00000151465	63949	ENST00000455773.7	258991	63949	NA	ENSG00000151465.15	0.669507	-0.122222	0.0567765	0.810951	0.985852	1	CDC123	CDC123	15811	329.098	0.0211807	0.0587345	0.360618	0.718385	0.913559	M_PEvsM_Cont	CDC123	Not_Biologically_Significant	NA	NA	NA	NA	NA	NA	NA	NA	NA	NA	NA	NA	NA	NA	NA	NA	NA	NA	NA	NA	NA	NA	NA	NA	NA
75780	ENSG00000151466	34152	ENST00000893006.1	135710	34152	NA	ENSG00000151466.13	0.66401	-0.354167	-0.616791	0.493592	0.939645	1	SCLT1	NA	15813	92.3909	-0.0249842	0.14542	-0.171807	0.863589	0.961772	M_PEvsM_Cont	SCLT1	Not_Biologically_Significant	NA	NA	NA	NA	NA	NA	NA	NA	NA	NA	NA	NA	NA	NA	NA	NA	NA	NA	NA	NA	NA	NA	NA	NA	NA
75781	ENSG00000151466	34161	ENST00000511426.5	135725	34161	NA	ENSG00000151466.13	0.909202	0.0430556	0.0120495	0.932289	0.996442	1	SCLT1	SCLT1	15813	92.3909	-0.0249842	0.14542	-0.171807	0.863589	0.961772	M_PEvsM_Cont	SCLT1	Not_Biologically_Significant	NA	NA	NA	NA	NA	NA	NA	NA	NA	NA	NA	NA	NA	NA	NA	NA	NA	NA	NA	NA	NA	NA	NA	NA	NA
75782	ENSG00000151466	34155	ENST00000893004.1	135713	34155	NA	ENSG00000151466.13	0.710038	0.161111	-0.0762327	0.753099	0.978695	1	SCLT1	NA	15813	92.3909	-0.0249842	0.14542	-0.171807	0.863589	0.961772	M_PEvsM_Cont	SCLT1	Not_Biologically_Significant	NA	NA	NA	NA	NA	NA	NA	NA	NA	NA	NA	NA	NA	NA	NA	NA	NA	NA	NA	NA	NA	NA	NA	NA	NA
75783	ENSG00000151466	34154	ENST00000893005.1	135712	34154	NA	ENSG00000151466.13	0.700389	0.119444	0.215266	0.816415	0.986485	1	SCLT1	NA	15813	92.3909	-0.0249842	0.14542	-0.171807	0.863589	0.961772	M_PEvsM_Cont	SCLT1	Not_Biologically_Significant	NA	NA	NA	NA	NA	NA	NA	NA	NA	NA	NA	NA	NA	NA	NA	NA	NA	NA	NA	NA	NA	NA	NA	NA	NA
75784	ENSG00000151466	34157	ENST00000506233.5	135717	34157	NA	ENSG00000151466.13	1.04637	-0.872222	-0.270631	0.106236	0.750131	0.933787	SCLT1	SCLT1	15813	92.3909	-0.0249842	0.14542	-0.171807	0.863589	0.961772	M_PEvsM_Cont	SCLT1	Not_Biologically_Significant	NA	NA	NA	NA	NA	NA	NA	NA	NA	NA	NA	NA	NA	NA	NA	NA	NA	NA	NA	NA	NA	NA	NA	NA	NA
75785	ENSG00000151466	34151	ENST00000651532.1	135709	34151	NA	ENSG00000151466.13	1.03932	0.154167	0.0947517	0.762821	0.979955	1	SCLT1	SCLT1	15813	92.3909	-0.0249842	0.14542	-0.171807	0.863589	0.961772	M_PEvsM_Cont	SCLT1	Not_Biologically_Significant	NA	NA	NA	NA	NA	NA	NA	NA	NA	NA	NA	NA	NA	NA	NA	NA	NA	NA	NA	NA	NA	NA	NA	NA	NA
75786	ENSG00000151466	34153	ENST00000281142.10	135711	34153	NA	ENSG00000151466.13	1.64733	-0.373611	-0.0527022	0.470303	0.936833	1	SCLT1	SCLT1	15813	92.3909	-0.0249842	0.14542	-0.171807	0.863589	0.961772	M_PEvsM_Cont	SCLT1	Not_Biologically_Significant	NA	NA	NA	NA	NA	NA	NA	NA	NA	NA	NA	NA	NA	NA	NA	NA	NA	NA	NA	NA	NA	NA	NA	NA	NA
75787	ENSG00000151466	34159	ENST00000503215.5	135722	34159	NA	ENSG00000151466.13	0.56276	-0.00416667	0.111376	0.99341	0.999271	1	SCLT1	SCLT1	15813	92.3909	-0.0249842	0.14542	-0.171807	0.863589	0.961772	M_PEvsM_Cont	SCLT1	Not_Biologically_Significant	NA	NA	NA	NA	NA	NA	NA	NA	NA	NA	NA	NA	NA	NA	NA	NA	NA	NA	NA	NA	NA	NA	NA	NA	NA
75788	ENSG00000151466	34162	ENST00000503401.1	135726	34162	NA	ENSG00000151466.13	0.60716	-0.176389	-0.127205	0.732024	0.976453	1	SCLT1	SCLT1	15813	92.3909	-0.0249842	0.14542	-0.171807	0.863589	0.961772	M_PEvsM_Cont	SCLT1	Not_Biologically_Significant	NA	NA	NA	NA	NA	NA	NA	NA	NA	NA	NA	NA	NA	NA	NA	NA	NA	NA	NA	NA	NA	NA	NA	NA	NA
75789	ENSG00000151466	34158	ENST00000893007.1	135720	34158	NA	ENSG00000151466.13	1.23647	-0.469444	-0.443887	0.368713	0.916949	1	SCLT1	NA	15813	92.3909	-0.0249842	0.14542	-0.171807	0.863589	0.961772	M_PEvsM_Cont	SCLT1	Not_Biologically_Significant	NA	NA	NA	NA	NA	NA	NA	NA	NA	NA	NA	NA	NA	NA	NA	NA	NA	NA	NA	NA	NA	NA	NA	NA	NA
75790	ENSG00000151466	34156	ENST00000947716.1	135714	34156	NA	ENSG00000151466.13	0.920392	-0.4625	-0.14247	0.375126	0.917775	1	SCLT1	NA	15813	92.3909	-0.0249842	0.14542	-0.171807	0.863589	0.961772	M_PEvsM_Cont	SCLT1	Not_Biologically_Significant	NA	NA	NA	NA	NA	NA	NA	NA	NA	NA	NA	NA	NA	NA	NA	NA	NA	NA	NA	NA	NA	NA	NA	NA	NA
75791	ENSG00000151466	34160	ENST00000506368.5	135724	34160	NA	ENSG00000151466.13	0.975406	-0.0375	9.56001e-05	0.940706	0.996781	1	SCLT1	SCLT1	15813	92.3909	-0.0249842	0.14542	-0.171807	0.863589	0.961772	M_PEvsM_Cont	SCLT1	Not_Biologically_Significant	NA	NA	NA	NA	NA	NA	NA	NA	NA	NA	NA	NA	NA	NA	NA	NA	NA	NA	NA	NA	NA	NA	NA	NA	NA
75792	ENSG00000151468	63955	ENST00000378825.5	269157	63955	NA	ENSG00000151468.12	2.31812	-1.6125	-0.804818	0.00423553	0.2719	0.441167	CCDC3	CCDC3	15815	140.427	-0.85853	0.286511	-2.9965	0.00273099	0.0463152	M_PEvsM_Cont	CCDC3	Trending_Towards_Decreased_RNA_Expression	NA	NA	NA	NA	NA	NA	NA	NA	NA	NA	NA	NA	NA	NA	NA	NA	NA	NA	NA	NA	NA	NA	NA	NA	NA
75793	ENSG00000151468	63956	ENST00000378839.1	269159	63956	NA	ENSG00000151468.12	0.704309	-1.13056	-0.608802	0.0401989	0.592276	0.806768	CCDC3	CCDC3	15815	140.427	-0.85853	0.286511	-2.9965	0.00273099	0.0463152	M_PEvsM_Cont	CCDC3	Trending_Towards_Decreased_RNA_Expression	NA	NA	NA	NA	NA	NA	NA	NA	NA	NA	NA	NA	NA	NA	NA	NA	NA	NA	NA	NA	NA	NA	NA	NA	NA
75794	ENSG00000151470	34168	ENST00000859483.1	125326	34168	NA	ENSG00000151470.14	0.933722	-0.4625	-1.10334	0.375126	0.917775	1	C4orf33	NA	15817	58.2251	-0.171157	0.145614	-1.17541	0.239829	0.586644	M_PEvsM_Cont	C4orf33	Not_Biologically_Significant	NA	NA	NA	NA	NA	NA	NA	NA	NA	NA	NA	NA	NA	NA	NA	NA	NA	NA	NA	NA	NA	NA	NA	NA	NA
75795	ENSG00000151470	34173	ENST00000859488.1	125338	34173	NA	ENSG00000151470.14	0.66516	-0.456944	-0.6339	0.38139	0.920581	1	C4orf33	NA	15817	58.2251	-0.171157	0.145614	-1.17541	0.239829	0.586644	M_PEvsM_Cont	C4orf33	Not_Biologically_Significant	NA	NA	NA	NA	NA	NA	NA	NA	NA	NA	NA	NA	NA	NA	NA	NA	NA	NA	NA	NA	NA	NA	NA	NA	NA
75796	ENSG00000151470	34169	ENST00000508673.5	125328	34169	NA	ENSG00000151470.14	0.780912	-0.704167	-0.280022	0.185805	0.827982	1	C4orf33	C4orf33	15817	58.2251	-0.171157	0.145614	-1.17541	0.239829	0.586644	M_PEvsM_Cont	C4orf33	Not_Biologically_Significant	NA	NA	NA	NA	NA	NA	NA	NA	NA	NA	NA	NA	NA	NA	NA	NA	NA	NA	NA	NA	NA	NA	NA	NA	NA
75797	ENSG00000151470	34171	ENST00000911338.1	125331	34171	NA	ENSG00000151470.14	1.22047	-0.172222	0.173669	0.73757	0.9775	1	C4orf33	NA	15817	58.2251	-0.171157	0.145614	-1.17541	0.239829	0.586644	M_PEvsM_Cont	C4orf33	Not_Biologically_Significant	NA	NA	NA	NA	NA	NA	NA	NA	NA	NA	NA	NA	NA	NA	NA	NA	NA	NA	NA	NA	NA	NA	NA	NA	NA
75798	ENSG00000151470	34163	ENST00000911334.1	125321	34163	NA	ENSG00000151470.14	0.97992	0.791667	0.597455	0.139871	0.786173	0.964118	C4orf33	NA	15817	58.2251	-0.171157	0.145614	-1.17541	0.239829	0.586644	M_PEvsM_Cont	C4orf33	Not_Biologically_Significant	NA	NA	NA	NA	NA	NA	NA	NA	NA	NA	NA	NA	NA	NA	NA	NA	NA	NA	NA	NA	NA	NA	NA	NA	NA
75799	ENSG00000151470	34165	ENST00000911335.1	125323	34165	NA	ENSG00000151470.14	0.788525	-0.234722	-0.189065	0.647271	0.967746	1	C4orf33	NA	15817	58.2251	-0.171157	0.145614	-1.17541	0.239829	0.586644	M_PEvsM_Cont	C4orf33	Not_Biologically_Significant	NA	NA	NA	NA	NA	NA	NA	NA	NA	NA	NA	NA	NA	NA	NA	NA	NA	NA	NA	NA	NA	NA	NA	NA	NA
75800	ENSG00000151470	34170	ENST00000911337.1	125330	34170	NA	ENSG00000151470.14	1.05723	0.301389	0.252836	0.558489	0.952049	1	C4orf33	NA	15817	58.2251	-0.171157	0.145614	-1.17541	0.239829	0.586644	M_PEvsM_Cont	C4orf33	Not_Biologically_Significant	NA	NA	NA	NA	NA	NA	NA	NA	NA	NA	NA	NA	NA	NA	NA	NA	NA	NA	NA	NA	NA	NA	NA	NA	NA
75801	ENSG00000151470	34164	ENST00000502887.5	125322	34164	NA	ENSG00000151470.14	0.740675	-0.470833	-0.172675	0.367448	0.916552	1	C4orf33	C4orf33	15817	58.2251	-0.171157	0.145614	-1.17541	0.239829	0.586644	M_PEvsM_Cont	C4orf33	Not_Biologically_Significant	NA	NA	NA	NA	NA	NA	NA	NA	NA	NA	NA	NA	NA	NA	NA	NA	NA	NA	NA	NA	NA	NA	NA	NA	NA
75802	ENSG00000151470	34166	ENST00000956407.1	125324	34166	NA	ENSG00000151470.14	0.756142	-0.990278	-1.15608	0.0693529	0.679842	0.887961	C4orf33	NA	15817	58.2251	-0.171157	0.145614	-1.17541	0.239829	0.586644	M_PEvsM_Cont	C4orf33	Not_Biologically_Significant	NA	NA	NA	NA	NA	NA	NA	NA	NA	NA	NA	NA	NA	NA	NA	NA	NA	NA	NA	NA	NA	NA	NA	NA	NA
75803	ENSG00000151470	34167	ENST00000911336.1	125325	34167	NA	ENSG00000151470.14	0.859402	-0.109722	0.0939297	0.829763	0.987373	1	C4orf33	NA	15817	58.2251	-0.171157	0.145614	-1.17541	0.239829	0.586644	M_PEvsM_Cont	C4orf33	Not_Biologically_Significant	NA	NA	NA	NA	NA	NA	NA	NA	NA	NA	NA	NA	NA	NA	NA	NA	NA	NA	NA	NA	NA	NA	NA	NA	NA
75804	ENSG00000151470	34172	ENST00000425929.6	125334	34172	NA	ENSG00000151470.14	0.830394	0.608333	0.29336	0.248958	0.868894	1	C4orf33	C4orf33	15817	58.2251	-0.171157	0.145614	-1.17541	0.239829	0.586644	M_PEvsM_Cont	C4orf33	Not_Biologically_Significant	NA	NA	NA	NA	NA	NA	NA	NA	NA	NA	NA	NA	NA	NA	NA	NA	NA	NA	NA	NA	NA	NA	NA	NA	NA
75805	ENSG00000151474	64034	ENST00000632314.1	269241	64034	NA	ENSG00000151474.23	1.3479	1.90417	0.815055	0.000764702	0.131102	0.230365	FRMD4A	FRMD4A	15818	720.391	0.654797	0.152886	4.2829	1.84471e-05	0.00178644	M_PEvsM_Cont	FRMD4A	Trending_Towards_Increased_RNA_Expression	NA	NA	NA	NA	NA	NA	NA	NA	NA	NA	NA	NA	NA	NA	NA	NA	NA	NA	NA	NA	NA	NA	NA	NA	NA
75806	ENSG00000151474	64033	ENST00000264546.10	269239	64033	NA	ENSG00000151474.23	0.586882	0.186111	0.0929765	0.716063	0.974646	1	FRMD4A	FRMD4A	15818	720.391	0.654797	0.152886	4.2829	1.84471e-05	0.00178644	M_PEvsM_Cont	FRMD4A	Trending_Towards_Increased_RNA_Expression	NA	NA	NA	NA	NA	NA	NA	NA	NA	NA	NA	NA	NA	NA	NA	NA	NA	NA	NA	NA	NA	NA	NA	NA	NA
75807	ENSG00000151474	64032	ENST00000495956.3	269238	64032	NA	ENSG00000151474.23	2.27141	1.27639	0.767284	0.021732	0.490731	0.713095	FRMD4A	FRMD4A	15818	720.391	0.654797	0.152886	4.2829	1.84471e-05	0.00178644	M_PEvsM_Cont	FRMD4A	Trending_Towards_Increased_RNA_Expression	NA	NA	NA	NA	NA	NA	NA	NA	NA	NA	NA	NA	NA	NA	NA	NA	NA	NA	NA	NA	NA	NA	NA	NA	NA
75808	ENSG00000151474	64036	ENST00000477221.2	269244	64036	NA	ENSG00000151474.23	0.953445	1.26528	0.67983	0.0228092	0.498997	0.721602	FRMD4A	FRMD4A	15818	720.391	0.654797	0.152886	4.2829	1.84471e-05	0.00178644	M_PEvsM_Cont	FRMD4A	Trending_Towards_Increased_RNA_Expression	NA	NA	NA	NA	NA	NA	NA	NA	NA	NA	NA	NA	NA	NA	NA	NA	NA	NA	NA	NA	NA	NA	NA	NA	NA
75809	ENSG00000151474	64037	ENST00000640906.1	269247	64037	NA	ENSG00000151474.23	0.72886	-0.761111	-0.255028	0.154757	0.799334	0.980543	FRMD4A	FRMD4A	15818	720.391	0.654797	0.152886	4.2829	1.84471e-05	0.00178644	M_PEvsM_Cont	FRMD4A	Trending_Towards_Increased_RNA_Expression	NA	NA	NA	NA	NA	NA	NA	NA	NA	NA	NA	NA	NA	NA	NA	NA	NA	NA	NA	NA	NA	NA	NA	NA	NA
75810	ENSG00000151474	64030	ENST00000357447.7	269236	64030	NA	ENSG00000151474.23	2.61331	1.47778	0.42725	0.00846734	0.35349	0.553768	FRMD4A	FRMD4A	15818	720.391	0.654797	0.152886	4.2829	1.84471e-05	0.00178644	M_PEvsM_Cont	FRMD4A	Trending_Towards_Increased_RNA_Expression	NA	NA	NA	NA	NA	NA	NA	NA	NA	NA	NA	NA	NA	NA	NA	NA	NA	NA	NA	NA	NA	NA	NA	NA	NA
75811	ENSG00000151474	64031	ENST00000475325.1	269237	64031	NA	ENSG00000151474.23	1.92255	1.18472	0.641315	0.0321867	0.555877	0.776449	FRMD4A	FRMD4A	15818	720.391	0.654797	0.152886	4.2829	1.84471e-05	0.00178644	M_PEvsM_Cont	FRMD4A	Trending_Towards_Increased_RNA_Expression	NA	NA	NA	NA	NA	NA	NA	NA	NA	NA	NA	NA	NA	NA	NA	NA	NA	NA	NA	NA	NA	NA	NA	NA	NA
75812	ENSG00000151474	64035	ENST00000492155.5	269242	64035	NA	ENSG00000151474.23	2.08038	1.63333	0.723012	0.0037847	0.260165	0.425073	FRMD4A	FRMD4A	15818	720.391	0.654797	0.152886	4.2829	1.84471e-05	0.00178644	M_PEvsM_Cont	FRMD4A	Trending_Towards_Increased_RNA_Expression	NA	NA	NA	NA	NA	NA	NA	NA	NA	NA	NA	NA	NA	NA	NA	NA	NA	NA	NA	NA	NA	NA	NA	NA	NA
75813	ENSG00000151490	77362	ENST00000544244.5	308793	77362	NA	ENSG00000151490.16	1.09968	0.133333	0.0633262	0.7939	0.983781	1	PTPRO	PTPRO	15821	40.9297	-0.101543	0.197136	-0.51509	0.60649	0.863066	M_PEvsM_Cont	PTPRO	Not_Biologically_Significant	NA	NA	NA	NA	NA	NA	NA	NA	NA	NA	NA	NA	NA	NA	NA	NA	NA	NA	NA	NA	NA	NA	NA	NA	NA
75814	ENSG00000151490	77360	ENST00000542557.5	308792	77360	NA	ENSG00000151490.16	1.60163	-0.768056	-0.357009	0.151389	0.796143	0.976833	PTPRO	PTPRO	15821	40.9297	-0.101543	0.197136	-0.51509	0.60649	0.863066	M_PEvsM_Cont	PTPRO	Not_Biologically_Significant	NA	NA	NA	NA	NA	NA	NA	NA	NA	NA	NA	NA	NA	NA	NA	NA	NA	NA	NA	NA	NA	NA	NA	NA	NA
75815	ENSG00000151490	77363	ENST00000442921.7	308794	77363	NA	ENSG00000151490.16	0.547896	-0.309722	0.0321072	0.548676	0.951235	1	PTPRO	PTPRO	15821	40.9297	-0.101543	0.197136	-0.51509	0.60649	0.863066	M_PEvsM_Cont	PTPRO	Not_Biologically_Significant	NA	NA	NA	NA	NA	NA	NA	NA	NA	NA	NA	NA	NA	NA	NA	NA	NA	NA	NA	NA	NA	NA	NA	NA	NA
75816	ENSG00000151490	77361	ENST00000445537.6	308791	77361	NA	ENSG00000151490.16	0.422724	0.104167	-0.322186	0.838538	0.988123	1	PTPRO	PTPRO	15821	40.9297	-0.101543	0.197136	-0.51509	0.60649	0.863066	M_PEvsM_Cont	PTPRO	Not_Biologically_Significant	NA	NA	NA	NA	NA	NA	NA	NA	NA	NA	NA	NA	NA	NA	NA	NA	NA	NA	NA	NA	NA	NA	NA	NA	NA
75817	ENSG00000151491	77381	ENST00000541465.1	321991	77381	NA	ENSG00000151491.15	0.882857	0.366667	0.297617	0.478614	0.937643	1	EPS8	EPS8	15823	512.217	-0.0552797	0.120413	-0.459083	0.646174	0.880918	M_PEvsM_Cont	EPS8	Not_Biologically_Significant	NA	NA	NA	NA	NA	NA	NA	NA	NA	NA	NA	NA	NA	NA	NA	NA	NA	NA	NA	NA	NA	NA	NA	NA	NA
75818	ENSG00000151491	77379	ENST00000880413.1	321987	77379	NA	ENSG00000151491.15	1.03491	-0.2	0.0542383	0.696026	0.972803	1	EPS8	NA	15823	512.217	-0.0552797	0.120413	-0.459083	0.646174	0.880918	M_PEvsM_Cont	EPS8	Not_Biologically_Significant	NA	NA	NA	NA	NA	NA	NA	NA	NA	NA	NA	NA	NA	NA	NA	NA	NA	NA	NA	NA	NA	NA	NA	NA	NA
75819	ENSG00000151491	77382	ENST00000535734.5	321992	77382	NA	ENSG00000151491.15	0.633703	0.1375	0.0968261	0.788187	0.983033	1	EPS8	EPS8	15823	512.217	-0.0552797	0.120413	-0.459083	0.646174	0.880918	M_PEvsM_Cont	EPS8	Not_Biologically_Significant	NA	NA	NA	NA	NA	NA	NA	NA	NA	NA	NA	NA	NA	NA	NA	NA	NA	NA	NA	NA	NA	NA	NA	NA	NA
75820	ENSG00000151491	77372	ENST00000647224.1	321974	77372	NA	ENSG00000151491.15	2.28884	-0.493056	-0.449604	0.34554	0.908806	1	EPS8	EPS8	15823	512.217	-0.0552797	0.120413	-0.459083	0.646174	0.880918	M_PEvsM_Cont	EPS8	Not_Biologically_Significant	NA	NA	NA	NA	NA	NA	NA	NA	NA	NA	NA	NA	NA	NA	NA	NA	NA	NA	NA	NA	NA	NA	NA	NA	NA
75821	ENSG00000151491	77378	ENST00000959886.1	321986	77378	NA	ENSG00000151491.15	0.561925	-0.00833333	-0.25298	0.986825	0.998974	1	EPS8	NA	15823	512.217	-0.0552797	0.120413	-0.459083	0.646174	0.880918	M_PEvsM_Cont	EPS8	Not_Biologically_Significant	NA	NA	NA	NA	NA	NA	NA	NA	NA	NA	NA	NA	NA	NA	NA	NA	NA	NA	NA	NA	NA	NA	NA	NA	NA
75822	ENSG00000151491	77380	ENST00000545610.1	321990	77380	NA	ENSG00000151491.15	0.644497	-0.401389	-0.180042	0.439387	0.932639	1	EPS8	EPS8	15823	512.217	-0.0552797	0.120413	-0.459083	0.646174	0.880918	M_PEvsM_Cont	EPS8	Not_Biologically_Significant	NA	NA	NA	NA	NA	NA	NA	NA	NA	NA	NA	NA	NA	NA	NA	NA	NA	NA	NA	NA	NA	NA	NA	NA	NA
75823	ENSG00000151491	77383	ENST00000508018.2	321994	77383	NA	ENSG00000151491.15	0.808073	-0.558333	-0.188597	0.287755	0.88786	1	EPS8	EPS8	15823	512.217	-0.0552797	0.120413	-0.459083	0.646174	0.880918	M_PEvsM_Cont	EPS8	Not_Biologically_Significant	NA	NA	NA	NA	NA	NA	NA	NA	NA	NA	NA	NA	NA	NA	NA	NA	NA	NA	NA	NA	NA	NA	NA	NA	NA
75824	ENSG00000151491	77368	ENST00000880415.1	321965	77368	NA	ENSG00000151491.15	1.39105	-0.0291667	0.169308	0.955316	0.997679	1	EPS8	NA	15823	512.217	-0.0552797	0.120413	-0.459083	0.646174	0.880918	M_PEvsM_Cont	EPS8	Not_Biologically_Significant	NA	NA	NA	NA	NA	NA	NA	NA	NA	NA	NA	NA	NA	NA	NA	NA	NA	NA	NA	NA	NA	NA	NA	NA	NA
75825	ENSG00000151491	77376	ENST00000959885.1	321984	77376	NA	ENSG00000151491.15	1.65527	-0.875	-0.506392	0.105197	0.74906	0.933005	EPS8	NA	15823	512.217	-0.0552797	0.120413	-0.459083	0.646174	0.880918	M_PEvsM_Cont	EPS8	Not_Biologically_Significant	NA	NA	NA	NA	NA	NA	NA	NA	NA	NA	NA	NA	NA	NA	NA	NA	NA	NA	NA	NA	NA	NA	NA	NA	NA
75826	ENSG00000151491	77365	ENST00000880412.1	321956	77365	NA	ENSG00000151491.15	1.39904	-0.15	-0.688745	0.770633	0.980552	1	EPS8	NA	15823	512.217	-0.0552797	0.120413	-0.459083	0.646174	0.880918	M_PEvsM_Cont	EPS8	Not_Biologically_Significant	NA	NA	NA	NA	NA	NA	NA	NA	NA	NA	NA	NA	NA	NA	NA	NA	NA	NA	NA	NA	NA	NA	NA	NA	NA
75827	ENSG00000151491	77374	ENST00000543612.5	321980	77374	NA	ENSG00000151491.15	1.0209	-0.106944	-0.110344	0.834129	0.987706	1	EPS8	EPS8	15823	512.217	-0.0552797	0.120413	-0.459083	0.646174	0.880918	M_PEvsM_Cont	EPS8	Not_Biologically_Significant	NA	NA	NA	NA	NA	NA	NA	NA	NA	NA	NA	NA	NA	NA	NA	NA	NA	NA	NA	NA	NA	NA	NA	NA	NA
75828	ENSG00000151491	77366	ENST00000543468.5	321958	77366	NA	ENSG00000151491.15	0.864408	0.316667	0.283952	0.539101	0.948326	1	EPS8	EPS8	15823	512.217	-0.0552797	0.120413	-0.459083	0.646174	0.880918	M_PEvsM_Cont	EPS8	Not_Biologically_Significant	NA	NA	NA	NA	NA	NA	NA	NA	NA	NA	NA	NA	NA	NA	NA	NA	NA	NA	NA	NA	NA	NA	NA	NA	NA
75829	ENSG00000151491	77370	ENST00000959883.1	321969	77370	NA	ENSG00000151491.15	1.13595	0.256944	0.555288	0.617052	0.962344	1	EPS8	NA	15823	512.217	-0.0552797	0.120413	-0.459083	0.646174	0.880918	M_PEvsM_Cont	EPS8	Not_Biologically_Significant	NA	NA	NA	NA	NA	NA	NA	NA	NA	NA	NA	NA	NA	NA	NA	NA	NA	NA	NA	NA	NA	NA	NA	NA	NA
75830	ENSG00000151491	77375	ENST00000880414.1	321981	77375	NA	ENSG00000151491.15	1.09779	0.5	0.128367	0.338783	0.906961	1	EPS8	NA	15823	512.217	-0.0552797	0.120413	-0.459083	0.646174	0.880918	M_PEvsM_Cont	EPS8	Not_Biologically_Significant	NA	NA	NA	NA	NA	NA	NA	NA	NA	NA	NA	NA	NA	NA	NA	NA	NA	NA	NA	NA	NA	NA	NA	NA	NA
75831	ENSG00000151491	77364	ENST00000281172.10	321953	77364	NA	ENSG00000151491.15	1.23069	-0.225	-1.86953	0.660732	0.969715	1	EPS8	EPS8	15823	512.217	-0.0552797	0.120413	-0.459083	0.646174	0.880918	M_PEvsM_Cont	EPS8	Not_Biologically_Significant	NA	NA	NA	NA	NA	NA	NA	NA	NA	NA	NA	NA	NA	NA	NA	NA	NA	NA	NA	NA	NA	NA	NA	NA	NA
75832	ENSG00000151491	77371	ENST00000645775.1	321972	77371	NA	ENSG00000151491.15	1.01706	0.225	0.361958	0.660732	0.969715	1	EPS8	EPS8	15823	512.217	-0.0552797	0.120413	-0.459083	0.646174	0.880918	M_PEvsM_Cont	EPS8	Not_Biologically_Significant	NA	NA	NA	NA	NA	NA	NA	NA	NA	NA	NA	NA	NA	NA	NA	NA	NA	NA	NA	NA	NA	NA	NA	NA	NA
75833	ENSG00000151491	77369	ENST00000959887.1	321968	77369	NA	ENSG00000151491.15	0.858204	-0.147222	0.355946	0.773098	0.981047	1	EPS8	NA	15823	512.217	-0.0552797	0.120413	-0.459083	0.646174	0.880918	M_PEvsM_Cont	EPS8	Not_Biologically_Significant	NA	NA	NA	NA	NA	NA	NA	NA	NA	NA	NA	NA	NA	NA	NA	NA	NA	NA	NA	NA	NA	NA	NA	NA	NA
75834	ENSG00000151491	77377	ENST00000540613.5	321985	77377	NA	ENSG00000151491.15	1.31495	0.590278	0.233068	0.262404	0.875195	1	EPS8	EPS8	15823	512.217	-0.0552797	0.120413	-0.459083	0.646174	0.880918	M_PEvsM_Cont	EPS8	Not_Biologically_Significant	NA	NA	NA	NA	NA	NA	NA	NA	NA	NA	NA	NA	NA	NA	NA	NA	NA	NA	NA	NA	NA	NA	NA	NA	NA
75835	ENSG00000151491	77367	ENST00000644374.1	321963	77367	NA	ENSG00000151491.15	2.56658	0.341667	0.0516547	0.509003	0.943838	1	EPS8	EPS8	15823	512.217	-0.0552797	0.120413	-0.459083	0.646174	0.880918	M_PEvsM_Cont	EPS8	Not_Biologically_Significant	NA	NA	NA	NA	NA	NA	NA	NA	NA	NA	NA	NA	NA	NA	NA	NA	NA	NA	NA	NA	NA	NA	NA	NA	NA
75836	ENSG00000151491	77373	ENST00000642278.1	321976	77373	NA	ENSG00000151491.15	1.41952	0.306944	0.249361	0.551835	0.951435	1	EPS8	EPS8	15823	512.217	-0.0552797	0.120413	-0.459083	0.646174	0.880918	M_PEvsM_Cont	EPS8	Not_Biologically_Significant	NA	NA	NA	NA	NA	NA	NA	NA	NA	NA	NA	NA	NA	NA	NA	NA	NA	NA	NA	NA	NA	NA	NA	NA	NA
75837	ENSG00000151498	76205	ENST00000869567.1	293081	76205	NA	ENSG00000151498.13	0.624273	-0.281944	0.0112203	0.583547	0.956192	1	ACAD8	NA	15825	147.071	0.00541148	0.0923033	0.0586272	0.953249	0.988419	M_PEvsM_Cont	ACAD8	Not_Biologically_Significant	NA	NA	NA	NA	NA	NA	NA	NA	NA	NA	NA	NA	NA	NA	NA	NA	NA	NA	NA	NA	NA	NA	NA	NA	NA
75838	ENSG00000151498	76209	ENST00000533387.5	293098	76209	NA	ENSG00000151498.13	1.59652	0.230556	0.0575455	0.654538	0.968967	1	ACAD8	ACAD8	15825	147.071	0.00541148	0.0923033	0.0586272	0.953249	0.988419	M_PEvsM_Cont	ACAD8	Not_Biologically_Significant	NA	NA	NA	NA	NA	NA	NA	NA	NA	NA	NA	NA	NA	NA	NA	NA	NA	NA	NA	NA	NA	NA	NA	NA	NA
75839	ENSG00000151498	76213	ENST00000524502.2	293108	76213	NA	ENSG00000151498.13	0.903207	-0.675	-0.264975	0.203588	0.842656	1	ACAD8	ACAD8	15825	147.071	0.00541148	0.0923033	0.0586272	0.953249	0.988419	M_PEvsM_Cont	ACAD8	Not_Biologically_Significant	NA	NA	NA	NA	NA	NA	NA	NA	NA	NA	NA	NA	NA	NA	NA	NA	NA	NA	NA	NA	NA	NA	NA	NA	NA
75840	ENSG00000151498	76208	ENST00000281182.9	293096	76208	NA	ENSG00000151498.13	1.82012	-0.531944	-0.105219	0.310058	0.896406	1	ACAD8	ACAD8	15825	147.071	0.00541148	0.0923033	0.0586272	0.953249	0.988419	M_PEvsM_Cont	ACAD8	Not_Biologically_Significant	NA	NA	NA	NA	NA	NA	NA	NA	NA	NA	NA	NA	NA	NA	NA	NA	NA	NA	NA	NA	NA	NA	NA	NA	NA
75841	ENSG00000151498	76210	ENST00000869569.1	293099	76210	NA	ENSG00000151498.13	0.609109	0.0236111	-0.129671	0.963709	0.997762	1	ACAD8	NA	15825	147.071	0.00541148	0.0923033	0.0586272	0.953249	0.988419	M_PEvsM_Cont	ACAD8	Not_Biologically_Significant	NA	NA	NA	NA	NA	NA	NA	NA	NA	NA	NA	NA	NA	NA	NA	NA	NA	NA	NA	NA	NA	NA	NA	NA	NA
75842	ENSG00000151498	76207	ENST00000374752.6	293091	76207	NA	ENSG00000151498.13	0.531273	-0.280556	0.0213657	0.585378	0.956764	1	ACAD8	ACAD8	15825	147.071	0.00541148	0.0923033	0.0586272	0.953249	0.988419	M_PEvsM_Cont	ACAD8	Not_Biologically_Significant	NA	NA	NA	NA	NA	NA	NA	NA	NA	NA	NA	NA	NA	NA	NA	NA	NA	NA	NA	NA	NA	NA	NA	NA	NA
75843	ENSG00000151498	76206	ENST00000526026.5	293087	76206	NA	ENSG00000151498.13	0.667706	-0.2375	-0.288113	0.643638	0.966321	1	ACAD8	ACAD8	15825	147.071	0.00541148	0.0923033	0.0586272	0.953249	0.988419	M_PEvsM_Cont	ACAD8	Not_Biologically_Significant	NA	NA	NA	NA	NA	NA	NA	NA	NA	NA	NA	NA	NA	NA	NA	NA	NA	NA	NA	NA	NA	NA	NA	NA	NA
75844	ENSG00000151498	76212	ENST00000527665.5	293105	76212	NA	ENSG00000151498.13	0.808126	-0.0597222	-0.000808019	0.906102	0.994184	1	ACAD8	ACAD8	15825	147.071	0.00541148	0.0923033	0.0586272	0.953249	0.988419	M_PEvsM_Cont	ACAD8	Not_Biologically_Significant	NA	NA	NA	NA	NA	NA	NA	NA	NA	NA	NA	NA	NA	NA	NA	NA	NA	NA	NA	NA	NA	NA	NA	NA	NA
75845	ENSG00000151498	76211	ENST00000531338.5	293103	76211	NA	ENSG00000151498.13	1.31947	0.261111	0.0776378	0.611995	0.96223	1	ACAD8	ACAD8	15825	147.071	0.00541148	0.0923033	0.0586272	0.953249	0.988419	M_PEvsM_Cont	ACAD8	Not_Biologically_Significant	NA	NA	NA	NA	NA	NA	NA	NA	NA	NA	NA	NA	NA	NA	NA	NA	NA	NA	NA	NA	NA	NA	NA	NA	NA
75846	ENSG00000151500	76203	ENST00000341541.8	306330	76203	NA	ENSG00000151500.16	1.28042	-0.770833	-0.216354	0.150073	0.795212	0.975372	THYN1	THYN1	15827	67.7196	0.037028	0.122514	0.302236	0.762472	0.93166	M_PEvsM_Cont	THYN1	Not_Biologically_Significant	NA	NA	NA	NA	NA	NA	NA	NA	NA	NA	NA	NA	NA	NA	NA	NA	NA	NA	NA	NA	NA	NA	NA	NA	NA
75847	ENSG00000151500	76204	ENST00000352327.5	306331	76204	NA	ENSG00000151500.16	1.17659	0.1375	0.0634581	0.787534	0.983033	1	THYN1	THYN1	15827	67.7196	0.037028	0.122514	0.302236	0.762472	0.93166	M_PEvsM_Cont	THYN1	Not_Biologically_Significant	NA	NA	NA	NA	NA	NA	NA	NA	NA	NA	NA	NA	NA	NA	NA	NA	NA	NA	NA	NA	NA	NA	NA	NA	NA
75848	ENSG00000151500	76202	ENST00000392594.7	306329	76202	NA	ENSG00000151500.16	1.56416	0.0111111	0.0555868	0.983139	0.998974	1	THYN1	THYN1	15827	67.7196	0.037028	0.122514	0.302236	0.762472	0.93166	M_PEvsM_Cont	THYN1	Not_Biologically_Significant	NA	NA	NA	NA	NA	NA	NA	NA	NA	NA	NA	NA	NA	NA	NA	NA	NA	NA	NA	NA	NA	NA	NA	NA	NA
75849	ENSG00000151500	76201	ENST00000392595.6	306327	76201	NA	ENSG00000151500.16	1.27933	-0.280556	-0.215845	0.585378	0.956764	1	THYN1	THYN1	15827	67.7196	0.037028	0.122514	0.302236	0.762472	0.93166	M_PEvsM_Cont	THYN1	Not_Biologically_Significant	NA	NA	NA	NA	NA	NA	NA	NA	NA	NA	NA	NA	NA	NA	NA	NA	NA	NA	NA	NA	NA	NA	NA	NA	NA
75850	ENSG00000151502	76196	ENST00000281187.10	293071	76196	NA	ENSG00000151502.12	2.56799	-0.611111	-0.113957	0.247008	0.867788	1	VPS26B	VPS26B	15829	438.716	-0.0806884	0.0645988	-1.24907	0.211639	0.553204	M_PEvsM_Cont	VPS26B	Not_Biologically_Significant	NA	NA	NA	NA	NA	NA	NA	NA	NA	NA	NA	NA	NA	NA	NA	NA	NA	NA	NA	NA	NA	NA	NA	NA	NA
75851	ENSG00000151502	76199	ENST00000525918.1	293077	76199	NA	ENSG00000151502.12	0.873788	-0.626389	-0.156338	0.236644	0.864042	1	VPS26B	VPS26B	15829	438.716	-0.0806884	0.0645988	-1.24907	0.211639	0.553204	M_PEvsM_Cont	VPS26B	Not_Biologically_Significant	NA	NA	NA	NA	NA	NA	NA	NA	NA	NA	NA	NA	NA	NA	NA	NA	NA	NA	NA	NA	NA	NA	NA	NA	NA
75852	ENSG00000151502	76197	ENST00000525095.2	293072	76197	NA	ENSG00000151502.12	1.3416	0.0680556	-0.267272	0.893315	0.992981	1	VPS26B	VPS26B	15829	438.716	-0.0806884	0.0645988	-1.24907	0.211639	0.553204	M_PEvsM_Cont	VPS26B	Not_Biologically_Significant	NA	NA	NA	NA	NA	NA	NA	NA	NA	NA	NA	NA	NA	NA	NA	NA	NA	NA	NA	NA	NA	NA	NA	NA	NA
75853	ENSG00000151502	76200	ENST00000531741.1	293078	76200	NA	ENSG00000151502.12	1.29829	0.8125	0.289351	0.130815	0.778532	0.954614	VPS26B	VPS26B	15829	438.716	-0.0806884	0.0645988	-1.24907	0.211639	0.553204	M_PEvsM_Cont	VPS26B	Not_Biologically_Significant	NA	NA	NA	NA	NA	NA	NA	NA	NA	NA	NA	NA	NA	NA	NA	NA	NA	NA	NA	NA	NA	NA	NA	NA	NA
75854	ENSG00000151502	76198	ENST00000532160.1	293075	76198	NA	ENSG00000151502.12	1.04492	0.6875	0.137754	0.195643	0.837285	1	VPS26B	VPS26B	15829	438.716	-0.0806884	0.0645988	-1.24907	0.211639	0.553204	M_PEvsM_Cont	VPS26B	Not_Biologically_Significant	NA	NA	NA	NA	NA	NA	NA	NA	NA	NA	NA	NA	NA	NA	NA	NA	NA	NA	NA	NA	NA	NA	NA	NA	NA
75855	ENSG00000151502	76194	ENST00000911842.1	293067	76194	NA	ENSG00000151502.12	0.968615	0.125	0.146795	0.807376	0.985506	1	VPS26B	NA	15829	438.716	-0.0806884	0.0645988	-1.24907	0.211639	0.553204	M_PEvsM_Cont	VPS26B	Not_Biologically_Significant	NA	NA	NA	NA	NA	NA	NA	NA	NA	NA	NA	NA	NA	NA	NA	NA	NA	NA	NA	NA	NA	NA	NA	NA	NA
75856	ENSG00000151502	76195	ENST00000860204.1	293068	76195	NA	ENSG00000151502.12	1.21761	-0.356944	0.0290197	0.490527	0.939512	1	VPS26B	NA	15829	438.716	-0.0806884	0.0645988	-1.24907	0.211639	0.553204	M_PEvsM_Cont	VPS26B	Not_Biologically_Significant	NA	NA	NA	NA	NA	NA	NA	NA	NA	NA	NA	NA	NA	NA	NA	NA	NA	NA	NA	NA	NA	NA	NA	NA	NA
75857	ENSG00000151503	76191	ENST00000687155.1	306316	76191	NA	ENSG00000151503.15	1.17543	0.308333	0.345041	0.550239	0.951313	1	NCAPD3	NCAPD3	15831	481.362	-0.212319	0.0934051	-2.2731	0.0230202	0.173351	M_PEvsM_Cont	NCAPD3	Not_Biologically_Significant	NA	NA	NA	NA	NA	NA	NA	NA	NA	NA	NA	NA	NA	NA	NA	NA	NA	NA	NA	NA	NA	NA	NA	NA	NA
75858	ENSG00000151503	76186	ENST00000690149.1	306309	76186	NA	ENSG00000151503.15	0.816947	-0.568056	-0.76109	0.279897	0.883333	1	NCAPD3	NCAPD3	15831	481.362	-0.212319	0.0934051	-2.2731	0.0230202	0.173351	M_PEvsM_Cont	NCAPD3	Not_Biologically_Significant	NA	NA	NA	NA	NA	NA	NA	NA	NA	NA	NA	NA	NA	NA	NA	NA	NA	NA	NA	NA	NA	NA	NA	NA	NA
75859	ENSG00000151503	76189	ENST00000685324.1	306312	76189	NA	ENSG00000151503.15	1.93001	-0.970833	-0.257253	0.0745761	0.692077	0.898246	NCAPD3	NCAPD3	15831	481.362	-0.212319	0.0934051	-2.2731	0.0230202	0.173351	M_PEvsM_Cont	NCAPD3	Not_Biologically_Significant	NA	NA	NA	NA	NA	NA	NA	NA	NA	NA	NA	NA	NA	NA	NA	NA	NA	NA	NA	NA	NA	NA	NA	NA	NA
75860	ENSG00000151503	76183	ENST00000957781.1	306306	76183	NA	ENSG00000151503.15	1.00676	0.454167	1.03063	0.383183	0.92094	1	NCAPD3	NA	15831	481.362	-0.212319	0.0934051	-2.2731	0.0230202	0.173351	M_PEvsM_Cont	NCAPD3	Not_Biologically_Significant	NA	NA	NA	NA	NA	NA	NA	NA	NA	NA	NA	NA	NA	NA	NA	NA	NA	NA	NA	NA	NA	NA	NA	NA	NA
75861	ENSG00000151503	76190	ENST00000525432.2	306315	76190	NA	ENSG00000151503.15	1.69759	-0.140278	0.102814	0.784658	0.982887	1	NCAPD3	NCAPD3	15831	481.362	-0.212319	0.0934051	-2.2731	0.0230202	0.173351	M_PEvsM_Cont	NCAPD3	Not_Biologically_Significant	NA	NA	NA	NA	NA	NA	NA	NA	NA	NA	NA	NA	NA	NA	NA	NA	NA	NA	NA	NA	NA	NA	NA	NA	NA
75862	ENSG00000151503	76188	ENST00000690743.1	306311	76188	NA	ENSG00000151503.15	0.745016	0.558333	0.247009	0.287755	0.88786	1	NCAPD3	NCAPD3	15831	481.362	-0.212319	0.0934051	-2.2731	0.0230202	0.173351	M_PEvsM_Cont	NCAPD3	Not_Biologically_Significant	NA	NA	NA	NA	NA	NA	NA	NA	NA	NA	NA	NA	NA	NA	NA	NA	NA	NA	NA	NA	NA	NA	NA	NA	NA
75863	ENSG00000151503	76175	ENST00000534548.7	306292	76175	NA	ENSG00000151503.15	1.23853	-1.45417	-0.717511	0.0095051	0.368822	0.573783	NCAPD3	NCAPD3	15831	481.362	-0.212319	0.0934051	-2.2731	0.0230202	0.173351	M_PEvsM_Cont	NCAPD3	Not_Biologically_Significant	NA	NA	NA	NA	NA	NA	NA	NA	NA	NA	NA	NA	NA	NA	NA	NA	NA	NA	NA	NA	NA	NA	NA	NA	NA
75864	ENSG00000151503	76193	ENST00000693663.1	306321	76193	NA	ENSG00000151503.15	0.88782	0.145833	0.0830088	0.775129	0.981047	1	NCAPD3	NCAPD3	15831	481.362	-0.212319	0.0934051	-2.2731	0.0230202	0.173351	M_PEvsM_Cont	NCAPD3	Not_Biologically_Significant	NA	NA	NA	NA	NA	NA	NA	NA	NA	NA	NA	NA	NA	NA	NA	NA	NA	NA	NA	NA	NA	NA	NA	NA	NA
75865	ENSG00000151503	76192	ENST00000685119.1	306319	76192	NA	ENSG00000151503.15	0.987847	0.383333	0.075852	0.45934	0.934078	1	NCAPD3	NCAPD3	15831	481.362	-0.212319	0.0934051	-2.2731	0.0230202	0.173351	M_PEvsM_Cont	NCAPD3	Not_Biologically_Significant	NA	NA	NA	NA	NA	NA	NA	NA	NA	NA	NA	NA	NA	NA	NA	NA	NA	NA	NA	NA	NA	NA	NA	NA	NA
75866	ENSG00000151503	76177	ENST00000688672.1	306296	76177	NA	ENSG00000151503.15	0.883062	0.0888889	-0.187784	0.862003	0.989711	1	NCAPD3	NCAPD3	15831	481.362	-0.212319	0.0934051	-2.2731	0.0230202	0.173351	M_PEvsM_Cont	NCAPD3	Not_Biologically_Significant	NA	NA	NA	NA	NA	NA	NA	NA	NA	NA	NA	NA	NA	NA	NA	NA	NA	NA	NA	NA	NA	NA	NA	NA	NA
75867	ENSG00000151503	76187	ENST00000687480.1	306310	76187	NA	ENSG00000151503.15	0.736769	-0.131944	-0.192344	0.797105	0.984126	1	NCAPD3	NCAPD3	15831	481.362	-0.212319	0.0934051	-2.2731	0.0230202	0.173351	M_PEvsM_Cont	NCAPD3	Not_Biologically_Significant	NA	NA	NA	NA	NA	NA	NA	NA	NA	NA	NA	NA	NA	NA	NA	NA	NA	NA	NA	NA	NA	NA	NA	NA	NA
75868	ENSG00000151503	76176	ENST00000692494.1	306294	76176	NA	ENSG00000151503.15	1.84802	0.170833	0.100859	0.738301	0.9775	1	NCAPD3	NCAPD3	15831	481.362	-0.212319	0.0934051	-2.2731	0.0230202	0.173351	M_PEvsM_Cont	NCAPD3	Not_Biologically_Significant	NA	NA	NA	NA	NA	NA	NA	NA	NA	NA	NA	NA	NA	NA	NA	NA	NA	NA	NA	NA	NA	NA	NA	NA	NA
75869	ENSG00000151503	76179	ENST00000527944.2	306299	76179	NA	ENSG00000151503.15	0.749363	-0.1625	-0.0357538	0.750506	0.978695	1	NCAPD3	NCAPD3	15831	481.362	-0.212319	0.0934051	-2.2731	0.0230202	0.173351	M_PEvsM_Cont	NCAPD3	Not_Biologically_Significant	NA	NA	NA	NA	NA	NA	NA	NA	NA	NA	NA	NA	NA	NA	NA	NA	NA	NA	NA	NA	NA	NA	NA	NA	NA
75870	ENSG00000151503	76182	ENST00000912040.1	306305	76182	NA	ENSG00000151503.15	1.22639	-0.184722	-0.252719	0.718086	0.974646	1	NCAPD3	NA	15831	481.362	-0.212319	0.0934051	-2.2731	0.0230202	0.173351	M_PEvsM_Cont	NCAPD3	Not_Biologically_Significant	NA	NA	NA	NA	NA	NA	NA	NA	NA	NA	NA	NA	NA	NA	NA	NA	NA	NA	NA	NA	NA	NA	NA	NA	NA
75871	ENSG00000151503	76184	ENST00000525964.7	306307	76184	NA	ENSG00000151503.15	1.3759	-0.429167	-0.766856	0.409155	0.926185	1	NCAPD3	NCAPD3	15831	481.362	-0.212319	0.0934051	-2.2731	0.0230202	0.173351	M_PEvsM_Cont	NCAPD3	Not_Biologically_Significant	NA	NA	NA	NA	NA	NA	NA	NA	NA	NA	NA	NA	NA	NA	NA	NA	NA	NA	NA	NA	NA	NA	NA	NA	NA
75872	ENSG00000151503	76181	ENST00000912041.1	306304	76181	NA	ENSG00000151503.15	1.28552	0.801389	1.29769	0.135603	0.781964	0.959552	NCAPD3	NA	15831	481.362	-0.212319	0.0934051	-2.2731	0.0230202	0.173351	M_PEvsM_Cont	NCAPD3	Not_Biologically_Significant	NA	NA	NA	NA	NA	NA	NA	NA	NA	NA	NA	NA	NA	NA	NA	NA	NA	NA	NA	NA	NA	NA	NA	NA	NA
75873	ENSG00000151503	76180	ENST00000957782.1	306300	76180	NA	ENSG00000151503.15	1.32048	-0.783333	-1.41428	0.144245	0.791439	0.968904	NCAPD3	NA	15831	481.362	-0.212319	0.0934051	-2.2731	0.0230202	0.173351	M_PEvsM_Cont	NCAPD3	Not_Biologically_Significant	NA	NA	NA	NA	NA	NA	NA	NA	NA	NA	NA	NA	NA	NA	NA	NA	NA	NA	NA	NA	NA	NA	NA	NA	NA
75874	ENSG00000151503	76185	ENST00000688263.1	306308	76185	NA	ENSG00000151503.15	1.12335	-0.0916667	0.076348	0.85705	0.989663	1	NCAPD3	NCAPD3	15831	481.362	-0.212319	0.0934051	-2.2731	0.0230202	0.173351	M_PEvsM_Cont	NCAPD3	Not_Biologically_Significant	NA	NA	NA	NA	NA	NA	NA	NA	NA	NA	NA	NA	NA	NA	NA	NA	NA	NA	NA	NA	NA	NA	NA	NA	NA
75875	ENSG00000151503	76178	ENST00000534532.7	306298	76178	NA	ENSG00000151503.15	1.23123	-0.511111	-0.430584	0.328586	0.902515	1	NCAPD3	NCAPD3	15831	481.362	-0.212319	0.0934051	-2.2731	0.0230202	0.173351	M_PEvsM_Cont	NCAPD3	Not_Biologically_Significant	NA	NA	NA	NA	NA	NA	NA	NA	NA	NA	NA	NA	NA	NA	NA	NA	NA	NA	NA	NA	NA	NA	NA	NA	NA
75876	ENSG00000151532	67982	ENST00000489142.5	266550	67982	NA	ENSG00000151532.16	1.17964	0.4375	0.143269	0.401058	0.925395	1	VTI1A	VTI1A	15833	210.451	0.0874685	0.0821905	1.06422	0.287231	0.637543	M_PEvsM_Cont	VTI1A	Not_Biologically_Significant	NA	NA	NA	NA	NA	NA	NA	NA	NA	NA	NA	NA	NA	NA	NA	NA	NA	NA	NA	NA	NA	NA	NA	NA	NA
75877	ENSG00000151532	67984	ENST00000496445.5	266552	67984	NA	ENSG00000151532.16	1.33778	0.755556	0.281087	0.157529	0.801811	0.983542	VTI1A	VTI1A	15833	210.451	0.0874685	0.0821905	1.06422	0.287231	0.637543	M_PEvsM_Cont	VTI1A	Not_Biologically_Significant	NA	NA	NA	NA	NA	NA	NA	NA	NA	NA	NA	NA	NA	NA	NA	NA	NA	NA	NA	NA	NA	NA	NA	NA	NA
75878	ENSG00000151532	67979	ENST00000705995.1	266547	67979	NA	ENSG00000151532.16	0.763519	-0.125	0.245202	0.806471	0.985506	1	VTI1A	VTI1A	15833	210.451	0.0874685	0.0821905	1.06422	0.287231	0.637543	M_PEvsM_Cont	VTI1A	Not_Biologically_Significant	NA	NA	NA	NA	NA	NA	NA	NA	NA	NA	NA	NA	NA	NA	NA	NA	NA	NA	NA	NA	NA	NA	NA	NA	NA
75879	ENSG00000151532	67983	ENST00000432306.5	266551	67983	NA	ENSG00000151532.16	1.32237	0.0777778	0.0169452	0.878477	0.991622	1	VTI1A	VTI1A	15833	210.451	0.0874685	0.0821905	1.06422	0.287231	0.637543	M_PEvsM_Cont	VTI1A	Not_Biologically_Significant	NA	NA	NA	NA	NA	NA	NA	NA	NA	NA	NA	NA	NA	NA	NA	NA	NA	NA	NA	NA	NA	NA	NA	NA	NA
75880	ENSG00000151532	67980	ENST00000876660.1	266548	67980	NA	ENSG00000151532.16	1.0334	-1.39722	-1.44436	0.0125052	0.410781	0.619665	VTI1A	NA	15833	210.451	0.0874685	0.0821905	1.06422	0.287231	0.637543	M_PEvsM_Cont	VTI1A	Not_Biologically_Significant	NA	NA	NA	NA	NA	NA	NA	NA	NA	NA	NA	NA	NA	NA	NA	NA	NA	NA	NA	NA	NA	NA	NA	NA	NA
75881	ENSG00000151532	67978	ENST00000472892.1	266546	67978	NA	ENSG00000151532.16	0.924109	-0.755556	-0.222367	0.157529	0.801811	0.983542	VTI1A	VTI1A	15833	210.451	0.0874685	0.0821905	1.06422	0.287231	0.637543	M_PEvsM_Cont	VTI1A	Not_Biologically_Significant	NA	NA	NA	NA	NA	NA	NA	NA	NA	NA	NA	NA	NA	NA	NA	NA	NA	NA	NA	NA	NA	NA	NA	NA	NA
75882	ENSG00000151532	67981	ENST00000393077.3	266549	67981	NA	ENSG00000151532.16	2.28656	1	0.150843	0.0670589	0.674119	0.882941	VTI1A	VTI1A	15833	210.451	0.0874685	0.0821905	1.06422	0.287231	0.637543	M_PEvsM_Cont	VTI1A	Not_Biologically_Significant	NA	NA	NA	NA	NA	NA	NA	NA	NA	NA	NA	NA	NA	NA	NA	NA	NA	NA	NA	NA	NA	NA	NA	NA	NA
75883	ENSG00000151532	67985	ENST00000489357.5	266554	67985	NA	ENSG00000151532.16	0.481268	-0.633333	-0.349057	0.231046	0.859471	1	VTI1A	VTI1A	15833	210.451	0.0874685	0.0821905	1.06422	0.287231	0.637543	M_PEvsM_Cont	VTI1A	Not_Biologically_Significant	NA	NA	NA	NA	NA	NA	NA	NA	NA	NA	NA	NA	NA	NA	NA	NA	NA	NA	NA	NA	NA	NA	NA	NA	NA
75884	ENSG00000151532	67977	ENST00000483122.1	266545	67977	NA	ENSG00000151532.16	1.49235	-0.522222	-0.134371	0.318583	0.900442	1	VTI1A	VTI1A	15833	210.451	0.0874685	0.0821905	1.06422	0.287231	0.637543	M_PEvsM_Cont	VTI1A	Not_Biologically_Significant	NA	NA	NA	NA	NA	NA	NA	NA	NA	NA	NA	NA	NA	NA	NA	NA	NA	NA	NA	NA	NA	NA	NA	NA	NA
75885	ENSG00000151552	31318	ENST00000507439.5	130332	31318	NA	ENSG00000151552.14	0.785863	-0.263889	-0.200323	0.607468	0.961204	1	QDPR	QDPR	15835	77.2714	-0.408833	0.137807	-2.96671	0.00301007	0.0488786	M_PEvsM_Cont	QDPR	Trending_Towards_Decreased_RNA_Expression	NA	NA	NA	NA	NA	NA	NA	NA	NA	NA	NA	NA	NA	NA	NA	NA	NA	NA	NA	NA	NA	NA	NA	NA	NA
75886	ENSG00000151552	31319	ENST00000428702.6	130336	31319	NA	ENSG00000151552.14	0.946373	-0.269444	-0.308949	0.600134	0.959168	1	QDPR	QDPR	15835	77.2714	-0.408833	0.137807	-2.96671	0.00301007	0.0488786	M_PEvsM_Cont	QDPR	Trending_Towards_Decreased_RNA_Expression	NA	NA	NA	NA	NA	NA	NA	NA	NA	NA	NA	NA	NA	NA	NA	NA	NA	NA	NA	NA	NA	NA	NA	NA	NA
75887	ENSG00000151552	31317	ENST00000281243.10	130329	31317	NA	ENSG00000151552.14	1.82457	-1.62083	-0.517958	0.00406411	0.26734	0.435182	QDPR	QDPR	15835	77.2714	-0.408833	0.137807	-2.96671	0.00301007	0.0488786	M_PEvsM_Cont	QDPR	Trending_Towards_Decreased_RNA_Expression	NA	NA	NA	NA	NA	NA	NA	NA	NA	NA	NA	NA	NA	NA	NA	NA	NA	NA	NA	NA	NA	NA	NA	NA	NA
75888	ENSG00000151553	68057	ENST00000369248.9	266767	68057	NA	ENSG00000151553.16	3.16426	-0.455556	-0.0917627	0.382687	0.92094	1	FHIP2A	FHIP2A	15836	985.51	-0.00215037	0.0873271	-0.0246243	0.980355	0.995454	M_PEvsM_Cont	FHIP2A	Not_Biologically_Significant	NA	NA	NA	NA	NA	NA	NA	NA	NA	NA	NA	NA	NA	NA	NA	NA	NA	NA	NA	NA	NA	NA	NA	NA	NA
75889	ENSG00000151553	68055	ENST00000369250.7	266765	68055	NA	ENSG00000151553.16	2.01082	0.470833	0.222883	0.366624	0.915822	1	FHIP2A	FHIP2A	15836	985.51	-0.00215037	0.0873271	-0.0246243	0.980355	0.995454	M_PEvsM_Cont	FHIP2A	Not_Biologically_Significant	NA	NA	NA	NA	NA	NA	NA	NA	NA	NA	NA	NA	NA	NA	NA	NA	NA	NA	NA	NA	NA	NA	NA	NA	NA
75890	ENSG00000151553	68056	ENST00000369246.1	266766	68056	NA	ENSG00000151553.16	0.935993	-0.1375	-0.0191276	0.787534	0.983033	1	FHIP2A	FHIP2A	15836	985.51	-0.00215037	0.0873271	-0.0246243	0.980355	0.995454	M_PEvsM_Cont	FHIP2A	Not_Biologically_Significant	NA	NA	NA	NA	NA	NA	NA	NA	NA	NA	NA	NA	NA	NA	NA	NA	NA	NA	NA	NA	NA	NA	NA	NA	NA
75891	ENSG00000151575	91485	ENST00000931689.1	363321	91485	NA	ENSG00000151575.16	0.477949	0.870833	0.539531	0.106983	0.751297	0.934348	TEX9	NA	15839	17.1906	-0.226245	0.224369	-1.00836	0.31328	0.662058	M_PEvsM_Cont	TEX9	Not_Biologically_Significant	NA	NA	NA	NA	NA	NA	NA	NA	NA	NA	NA	NA	NA	NA	NA	NA	NA	NA	NA	NA	NA	NA	NA	NA	NA
75892	ENSG00000151575	91486	ENST00000696102.1	363325	91486	NA	ENSG00000151575.16	0.721694	-0.559722	-0.363149	0.287387	0.88786	1	TEX9	TEX9	15839	17.1906	-0.226245	0.224369	-1.00836	0.31328	0.662058	M_PEvsM_Cont	TEX9	Not_Biologically_Significant	NA	NA	NA	NA	NA	NA	NA	NA	NA	NA	NA	NA	NA	NA	NA	NA	NA	NA	NA	NA	NA	NA	NA	NA	NA
75893	ENSG00000151575	91487	ENST00000558083.2	363331	91487	NA	ENSG00000151575.16	1.74314	1.40972	0.332353	0.0117819	0.398899	0.609938	TEX9	TEX9	15839	17.1906	-0.226245	0.224369	-1.00836	0.31328	0.662058	M_PEvsM_Cont	TEX9	Not_Biologically_Significant	NA	NA	NA	NA	NA	NA	NA	NA	NA	NA	NA	NA	NA	NA	NA	NA	NA	NA	NA	NA	NA	NA	NA	NA	NA
75894	ENSG00000151576	26859	ENST00000929109.1	94486	26859	NA	ENSG00000151576.11	0.907735	-0.505556	-0.731007	0.333624	0.90408	1	QTRT2	NA	15840	147.502	0.187164	0.0761945	2.4564	0.0140339	0.130469	M_PEvsM_Cont	QTRT2	Not_Biologically_Significant	NA	NA	NA	NA	NA	NA	NA	NA	NA	NA	NA	NA	NA	NA	NA	NA	NA	NA	NA	NA	NA	NA	NA	NA	NA
75895	ENSG00000151576	26860	ENST00000929110.1	94488	26860	NA	ENSG00000151576.11	0.700022	-0.105556	-0.0217073	0.837852	0.988123	1	QTRT2	NA	15840	147.502	0.187164	0.0761945	2.4564	0.0140339	0.130469	M_PEvsM_Cont	QTRT2	Not_Biologically_Significant	NA	NA	NA	NA	NA	NA	NA	NA	NA	NA	NA	NA	NA	NA	NA	NA	NA	NA	NA	NA	NA	NA	NA	NA	NA
75896	ENSG00000151576	26858	ENST00000281273.8	94482	26858	NA	ENSG00000151576.11	1.63138	0.208333	0.0927904	0.684733	0.971922	1	QTRT2	QTRT2	15840	147.502	0.187164	0.0761945	2.4564	0.0140339	0.130469	M_PEvsM_Cont	QTRT2	Not_Biologically_Significant	NA	NA	NA	NA	NA	NA	NA	NA	NA	NA	NA	NA	NA	NA	NA	NA	NA	NA	NA	NA	NA	NA	NA	NA	NA
75897	ENSG00000151576	26857	ENST00000485050.5	94481	26857	NA	ENSG00000151576.11	2.03948	0.433333	0.220722	0.405072	0.925511	1	QTRT2	QTRT2	15840	147.502	0.187164	0.0761945	2.4564	0.0140339	0.130469	M_PEvsM_Cont	QTRT2	Not_Biologically_Significant	NA	NA	NA	NA	NA	NA	NA	NA	NA	NA	NA	NA	NA	NA	NA	NA	NA	NA	NA	NA	NA	NA	NA	NA	NA
75898	ENSG00000151576	26862	ENST00000467703.1	94496	26862	NA	ENSG00000151576.11	1.64061	1.11389	0.169104	0.0430312	0.603691	0.8161	QTRT2	QTRT2	15840	147.502	0.187164	0.0761945	2.4564	0.0140339	0.130469	M_PEvsM_Cont	QTRT2	Not_Biologically_Significant	NA	NA	NA	NA	NA	NA	NA	NA	NA	NA	NA	NA	NA	NA	NA	NA	NA	NA	NA	NA	NA	NA	NA	NA	NA
75899	ENSG00000151576	26861	ENST00000949860.1	94492	26861	NA	ENSG00000151576.11	1.30307	0.359722	-0.0103231	0.486513	0.938804	1	QTRT2	NA	15840	147.502	0.187164	0.0761945	2.4564	0.0140339	0.130469	M_PEvsM_Cont	QTRT2	Not_Biologically_Significant	NA	NA	NA	NA	NA	NA	NA	NA	NA	NA	NA	NA	NA	NA	NA	NA	NA	NA	NA	NA	NA	NA	NA	NA	NA
75900	ENSG00000151611	34404	ENST00000917257.1	126053	34404	NA	ENSG00000151611.18	0.914364	-0.0291667	0.0438385	0.954471	0.997679	1	MMAA	NA	15843	59.9255	-0.0422581	0.101981	-0.414372	0.678602	0.895716	M_PEvsM_Cont	MMAA	Not_Biologically_Significant	NA	NA	NA	NA	NA	NA	NA	NA	NA	NA	NA	NA	NA	NA	NA	NA	NA	NA	NA	NA	NA	NA	NA	NA	NA
75901	ENSG00000151611	34403	ENST00000679563.1	126049	34403	NA	ENSG00000151611.18	0.391468	0.0388889	-0.00592895	0.939592	0.996781	1	MMAA	MMAA	15843	59.9255	-0.0422581	0.101981	-0.414372	0.678602	0.895716	M_PEvsM_Cont	MMAA	Not_Biologically_Significant	NA	NA	NA	NA	NA	NA	NA	NA	NA	NA	NA	NA	NA	NA	NA	NA	NA	NA	NA	NA	NA	NA	NA	NA	NA
75902	ENSG00000151611	34407	ENST00000649156.2	126056	34407	NA	ENSG00000151611.18	1.56843	-0.598611	-0.14931	0.256065	0.871685	1	MMAA	MMAA	15843	59.9255	-0.0422581	0.101981	-0.414372	0.678602	0.895716	M_PEvsM_Cont	MMAA	Not_Biologically_Significant	NA	NA	NA	NA	NA	NA	NA	NA	NA	NA	NA	NA	NA	NA	NA	NA	NA	NA	NA	NA	NA	NA	NA	NA	NA
75903	ENSG00000151611	34405	ENST00000868254.1	126054	34405	NA	ENSG00000151611.18	1.31344	-0.216667	-0.0676636	0.672436	0.97087	1	MMAA	NA	15843	59.9255	-0.0422581	0.101981	-0.414372	0.678602	0.895716	M_PEvsM_Cont	MMAA	Not_Biologically_Significant	NA	NA	NA	NA	NA	NA	NA	NA	NA	NA	NA	NA	NA	NA	NA	NA	NA	NA	NA	NA	NA	NA	NA	NA	NA
75904	ENSG00000151611	34406	ENST00000945623.1	126055	34406	NA	ENSG00000151611.18	0.699372	0.0763889	0.091516	0.880993	0.991852	1	MMAA	NA	15843	59.9255	-0.0422581	0.101981	-0.414372	0.678602	0.895716	M_PEvsM_Cont	MMAA	Not_Biologically_Significant	NA	NA	NA	NA	NA	NA	NA	NA	NA	NA	NA	NA	NA	NA	NA	NA	NA	NA	NA	NA	NA	NA	NA	NA	NA
75905	ENSG00000151612	34416	ENST00000513840.2	136502	34416	NA	ENSG00000151612.19	0.701195	0.191667	0.128874	0.708383	0.974078	1	ZNF827	ZNF827	15844	177.872	-0.155798	0.126732	-1.22934	0.218943	0.561814	M_PEvsM_Cont	ZNF827	Not_Biologically_Significant	NA	NA	NA	NA	NA	NA	NA	NA	NA	NA	NA	NA	NA	NA	NA	NA	NA	NA	NA	NA	NA	NA	NA	NA	NA
75906	ENSG00000151612	34409	ENST00000508784.6	136481	34409	NA	ENSG00000151612.19	1.81753	-0.986111	-0.744938	0.0705066	0.6815	0.890371	ZNF827	ZNF827	15844	177.872	-0.155798	0.126732	-1.22934	0.218943	0.561814	M_PEvsM_Cont	ZNF827	Not_Biologically_Significant	NA	NA	NA	NA	NA	NA	NA	NA	NA	NA	NA	NA	NA	NA	NA	NA	NA	NA	NA	NA	NA	NA	NA	NA	NA
75907	ENSG00000151612	34410	ENST00000503462.3	136483	34410	NA	ENSG00000151612.19	1.29517	-0.145833	-0.246411	0.775834	0.981047	1	ZNF827	ZNF827	15844	177.872	-0.155798	0.126732	-1.22934	0.218943	0.561814	M_PEvsM_Cont	ZNF827	Not_Biologically_Significant	NA	NA	NA	NA	NA	NA	NA	NA	NA	NA	NA	NA	NA	NA	NA	NA	NA	NA	NA	NA	NA	NA	NA	NA	NA
75908	ENSG00000151612	34413	ENST00000379448.9	136491	34413	NA	ENSG00000151612.19	0.524346	-0.693056	-0.334119	0.192269	0.833231	1	ZNF827	ZNF827	15844	177.872	-0.155798	0.126732	-1.22934	0.218943	0.561814	M_PEvsM_Cont	ZNF827	Not_Biologically_Significant	NA	NA	NA	NA	NA	NA	NA	NA	NA	NA	NA	NA	NA	NA	NA	NA	NA	NA	NA	NA	NA	NA	NA	NA	NA
75909	ENSG00000151612	34408	ENST00000655597.2	136480	34408	NA	ENSG00000151612.19	1.09315	0.533333	0.494169	0.308865	0.895363	1	ZNF827	ZNF827	15844	177.872	-0.155798	0.126732	-1.22934	0.218943	0.561814	M_PEvsM_Cont	ZNF827	Not_Biologically_Significant	NA	NA	NA	NA	NA	NA	NA	NA	NA	NA	NA	NA	NA	NA	NA	NA	NA	NA	NA	NA	NA	NA	NA	NA	NA
75910	ENSG00000151612	34411	ENST00000672795.1	136484	34411	NA	ENSG00000151612.19	1.24968	-0.0402778	0.00234658	0.937009	0.996442	1	ZNF827	ZNF827	15844	177.872	-0.155798	0.126732	-1.22934	0.218943	0.561814	M_PEvsM_Cont	ZNF827	Not_Biologically_Significant	NA	NA	NA	NA	NA	NA	NA	NA	NA	NA	NA	NA	NA	NA	NA	NA	NA	NA	NA	NA	NA	NA	NA	NA	NA
75911	ENSG00000151612	34414	ENST00000672532.1	136492	34414	NA	ENSG00000151612.19	1.06359	-0.656944	-0.172716	0.21502	0.850618	1	ZNF827	ZNF827	15844	177.872	-0.155798	0.126732	-1.22934	0.218943	0.561814	M_PEvsM_Cont	ZNF827	Not_Biologically_Significant	NA	NA	NA	NA	NA	NA	NA	NA	NA	NA	NA	NA	NA	NA	NA	NA	NA	NA	NA	NA	NA	NA	NA	NA	NA
75912	ENSG00000151612	34415	ENST00000656985.1	136493	34415	NA	ENSG00000151612.19	0.595475	0.725	0.812103	0.173838	0.816393	0.999261	ZNF827	ZNF827	15844	177.872	-0.155798	0.126732	-1.22934	0.218943	0.561814	M_PEvsM_Cont	ZNF827	Not_Biologically_Significant	NA	NA	NA	NA	NA	NA	NA	NA	NA	NA	NA	NA	NA	NA	NA	NA	NA	NA	NA	NA	NA	NA	NA	NA	NA
75913	ENSG00000151612	34412	ENST00000671983.1	136486	34412	NA	ENSG00000151612.19	0.815797	-0.172222	-0.0984369	0.73757	0.9775	1	ZNF827	ZNF827	15844	177.872	-0.155798	0.126732	-1.22934	0.218943	0.561814	M_PEvsM_Cont	ZNF827	Not_Biologically_Significant	NA	NA	NA	NA	NA	NA	NA	NA	NA	NA	NA	NA	NA	NA	NA	NA	NA	NA	NA	NA	NA	NA	NA	NA	NA
75914	ENSG00000151617	34447	ENST00000651419.1	126147	34447	NA	ENSG00000151617.18	1.93536	-0.768056	-0.630934	0.151389	0.796143	0.976833	EDNRA	EDNRA	15846	99.0247	-0.310801	0.26658	-1.16588	0.243661	0.590662	M_PEvsM_Cont	EDNRA	Not_Biologically_Significant	NA	NA	NA	NA	NA	NA	NA	NA	NA	NA	NA	NA	NA	NA	NA	NA	NA	NA	NA	NA	NA	NA	NA	NA	NA
75915	ENSG00000151617	34444	ENST00000324300.10	126141	34444	NA	ENSG00000151617.18	1.37731	-0.458333	-2.3414	0.379035	0.919204	1	EDNRA	EDNRA	15846	99.0247	-0.310801	0.26658	-1.16588	0.243661	0.590662	M_PEvsM_Cont	EDNRA	Not_Biologically_Significant	NA	NA	NA	NA	NA	NA	NA	NA	NA	NA	NA	NA	NA	NA	NA	NA	NA	NA	NA	NA	NA	NA	NA	NA	NA
75916	ENSG00000151617	34445	ENST00000511804.5	126144	34445	NA	ENSG00000151617.18	0.737207	0.120833	-0.434647	0.81289	0.985962	1	EDNRA	EDNRA	15846	99.0247	-0.310801	0.26658	-1.16588	0.243661	0.590662	M_PEvsM_Cont	EDNRA	Not_Biologically_Significant	NA	NA	NA	NA	NA	NA	NA	NA	NA	NA	NA	NA	NA	NA	NA	NA	NA	NA	NA	NA	NA	NA	NA	NA	NA
75917	ENSG00000151617	34446	ENST00000648866.1	126145	34446	NA	ENSG00000151617.18	1.68268	1.03056	1.3323	0.0596146	0.65509	0.864717	EDNRA	EDNRA	15846	99.0247	-0.310801	0.26658	-1.16588	0.243661	0.590662	M_PEvsM_Cont	EDNRA	Not_Biologically_Significant	NA	NA	NA	NA	NA	NA	NA	NA	NA	NA	NA	NA	NA	NA	NA	NA	NA	NA	NA	NA	NA	NA	NA	NA	NA
75918	ENSG00000151623	34473	ENST00000625323.2	136628	34473	NA	ENSG00000151623.16	0.794338	-0.119444	-0.502803	0.814885	0.986058	1	NR3C2	NR3C2	15848	160.957	0.111993	0.174123	0.643182	0.520106	0.814562	M_PEvsM_Cont	NR3C2	Not_Biologically_Significant	NA	NA	NA	NA	NA	NA	NA	NA	NA	NA	NA	NA	NA	NA	NA	NA	NA	NA	NA	NA	NA	NA	NA	NA	NA
75919	ENSG00000151623	34474	ENST00000870888.1	136630	34474	NA	ENSG00000151623.16	1.39218	0.541667	0.851224	0.30172	0.892673	1	NR3C2	NA	15848	160.957	0.111993	0.174123	0.643182	0.520106	0.814562	M_PEvsM_Cont	NR3C2	Not_Biologically_Significant	NA	NA	NA	NA	NA	NA	NA	NA	NA	NA	NA	NA	NA	NA	NA	NA	NA	NA	NA	NA	NA	NA	NA	NA	NA
75920	ENSG00000151623	34475	ENST00000342437.8	136631	34475	NA	ENSG00000151623.16	1.61143	-0.659722	-0.392509	0.213979	0.849906	1	NR3C2	NR3C2	15848	160.957	0.111993	0.174123	0.643182	0.520106	0.814562	M_PEvsM_Cont	NR3C2	Not_Biologically_Significant	NA	NA	NA	NA	NA	NA	NA	NA	NA	NA	NA	NA	NA	NA	NA	NA	NA	NA	NA	NA	NA	NA	NA	NA	NA
75921	ENSG00000151623	34476	ENST00000511528.1	136633	34476	NA	ENSG00000151623.16	1.59516	0.277778	0.270428	0.589973	0.957933	1	NR3C2	NR3C2	15848	160.957	0.111993	0.174123	0.643182	0.520106	0.814562	M_PEvsM_Cont	NR3C2	Not_Biologically_Significant	NA	NA	NA	NA	NA	NA	NA	NA	NA	NA	NA	NA	NA	NA	NA	NA	NA	NA	NA	NA	NA	NA	NA	NA	NA
75922	ENSG00000151623	34470	ENST00000344721.8	136624	34470	NA	ENSG00000151623.16	2.06667	0.204167	0.660635	0.691416	0.972803	1	NR3C2	NR3C2	15848	160.957	0.111993	0.174123	0.643182	0.520106	0.814562	M_PEvsM_Cont	NR3C2	Not_Biologically_Significant	NA	NA	NA	NA	NA	NA	NA	NA	NA	NA	NA	NA	NA	NA	NA	NA	NA	NA	NA	NA	NA	NA	NA	NA	NA
75923	ENSG00000151623	34471	ENST00000358102.8	136626	34471	NA	ENSG00000151623.16	0.820821	0.0902778	0.326794	0.860347	0.989711	1	NR3C2	NR3C2	15848	160.957	0.111993	0.174123	0.643182	0.520106	0.814562	M_PEvsM_Cont	NR3C2	Not_Biologically_Significant	NA	NA	NA	NA	NA	NA	NA	NA	NA	NA	NA	NA	NA	NA	NA	NA	NA	NA	NA	NA	NA	NA	NA	NA	NA
75924	ENSG00000151623	34472	ENST00000870885.1	136627	34472	NA	ENSG00000151623.16	1.14854	-0.0611111	-0.213007	0.90604	0.994184	1	NR3C2	NA	15848	160.957	0.111993	0.174123	0.643182	0.520106	0.814562	M_PEvsM_Cont	NR3C2	Not_Biologically_Significant	NA	NA	NA	NA	NA	NA	NA	NA	NA	NA	NA	NA	NA	NA	NA	NA	NA	NA	NA	NA	NA	NA	NA	NA	NA
75925	ENSG00000151632	NA	NA	NA	NA	NA	NA	NA	NA	NA	NA	NA	NA	NA	NA	15851	2.49984	0.402155	0.658676	0.61055	0.541497	0.826618	M_PEvsM_Cont	AKR1C2	Not_Biologically_Significant	NA	NA	NA	NA	NA	NA	NA	NA	NA	NA	NA	NA	NA	NA	NA	NA	NA	NA	NA	NA	NA	NA	NA	NA	NA
75926	ENSG00000151650	68661	ENST00000325980.10	267905	68661	NA	ENSG00000151650.9	0.783839	0.740278	0.265337	0.165784	0.81016	0.991991	VENTX	VENTX	15852	3.43345	0.677252	0.476101	1.42249	0.154883	0.475972	M_PEvsM_Cont	VENTX	Not_Biologically_Significant	NA	NA	NA	NA	NA	NA	NA	NA	NA	NA	NA	NA	NA	NA	NA	NA	NA	NA	NA	NA	NA	NA	NA	NA	NA
75927	ENSG00000151651	68666	ENST00000916032.1	278713	68666	NA	ENSG00000151651.17	0.915293	0.109722	0.116015	0.829763	0.987373	1	ADAM8	NA	15854	92.4614	0.818397	0.271479	3.01459	0.00257328	0.0443543	M_PEvsM_Cont	ADAM8	Trending_Towards_Increased_RNA_Expression	NA	NA	NA	NA	NA	NA	NA	NA	NA	NA	NA	NA	NA	NA	NA	NA	NA	NA	NA	NA	NA	NA	NA	NA	NA
75928	ENSG00000151651	68664	ENST00000415217.7	278709	68664	NA	ENSG00000151651.17	1.05397	0.265278	0.537027	0.605623	0.960402	1	ADAM8	ADAM8	15854	92.4614	0.818397	0.271479	3.01459	0.00257328	0.0443543	M_PEvsM_Cont	ADAM8	Trending_Towards_Increased_RNA_Expression	NA	NA	NA	NA	NA	NA	NA	NA	NA	NA	NA	NA	NA	NA	NA	NA	NA	NA	NA	NA	NA	NA	NA	NA	NA
75929	ENSG00000151651	68663	ENST00000897045.1	278708	68663	NA	ENSG00000151651.17	1.3597	0.525	1.35656	0.316123	0.899598	1	ADAM8	NA	15854	92.4614	0.818397	0.271479	3.01459	0.00257328	0.0443543	M_PEvsM_Cont	ADAM8	Trending_Towards_Increased_RNA_Expression	NA	NA	NA	NA	NA	NA	NA	NA	NA	NA	NA	NA	NA	NA	NA	NA	NA	NA	NA	NA	NA	NA	NA	NA	NA
75930	ENSG00000151651	68665	ENST00000445355.8	278711	68665	NA	ENSG00000151651.17	1.95611	0.6125	0.808659	0.246058	0.867788	1	ADAM8	ADAM8	15854	92.4614	0.818397	0.271479	3.01459	0.00257328	0.0443543	M_PEvsM_Cont	ADAM8	Trending_Towards_Increased_RNA_Expression	NA	NA	NA	NA	NA	NA	NA	NA	NA	NA	NA	NA	NA	NA	NA	NA	NA	NA	NA	NA	NA	NA	NA	NA	NA
75931	ENSG00000151651	68662	ENST00000897046.1	278707	68662	NA	ENSG00000151651.17	0.620156	-0.144444	-0.760903	0.777642	0.981047	1	ADAM8	NA	15854	92.4614	0.818397	0.271479	3.01459	0.00257328	0.0443543	M_PEvsM_Cont	ADAM8	Trending_Towards_Increased_RNA_Expression	NA	NA	NA	NA	NA	NA	NA	NA	NA	NA	NA	NA	NA	NA	NA	NA	NA	NA	NA	NA	NA	NA	NA	NA	NA
75932	ENSG00000151655	NA	NA	NA	NA	NA	NA	NA	NA	NA	NA	NA	NA	NA	NA	15856	4.08371	-0.615863	0.716337	-0.859739	0.389933	0.725168	M_PEvsM_Cont	ITIH2	Not_Biologically_Significant	NA	NA	NA	NA	NA	NA	NA	NA	NA	NA	NA	NA	NA	NA	NA	NA	NA	NA	NA	NA	NA	NA	NA	NA	NA
75933	ENSG00000151657	63852	ENST00000899952.1	268845	63852	NA	ENSG00000151657.13	1.66731	0.273611	0.164197	0.594879	0.958256	1	KIN	NA	15859	166.073	0.115313	0.0687983	1.6761	0.0937179	0.370946	M_PEvsM_Cont	KIN	Not_Biologically_Significant	NA	NA	NA	NA	NA	NA	NA	NA	NA	NA	NA	NA	NA	NA	NA	NA	NA	NA	NA	NA	NA	NA	NA	NA	NA
75934	ENSG00000151657	63850	ENST00000498098.1	268843	63850	NA	ENSG00000151657.13	0.952001	-0.184722	-6.78805e-05	0.718086	0.974646	1	KIN	KIN	15859	166.073	0.115313	0.0687983	1.6761	0.0937179	0.370946	M_PEvsM_Cont	KIN	Not_Biologically_Significant	NA	NA	NA	NA	NA	NA	NA	NA	NA	NA	NA	NA	NA	NA	NA	NA	NA	NA	NA	NA	NA	NA	NA	NA	NA
75935	ENSG00000151657	63853	ENST00000460089.1	268848	63853	NA	ENSG00000151657.13	0.913539	-0.640278	-0.22427	0.226338	0.856569	1	KIN	KIN	15859	166.073	0.115313	0.0687983	1.6761	0.0937179	0.370946	M_PEvsM_Cont	KIN	Not_Biologically_Significant	NA	NA	NA	NA	NA	NA	NA	NA	NA	NA	NA	NA	NA	NA	NA	NA	NA	NA	NA	NA	NA	NA	NA	NA	NA
75936	ENSG00000151657	63851	ENST00000929809.1	268844	63851	NA	ENSG00000151657.13	1.78352	-0.275	-0.0794179	0.593216	0.957979	1	KIN	NA	15859	166.073	0.115313	0.0687983	1.6761	0.0937179	0.370946	M_PEvsM_Cont	KIN	Not_Biologically_Significant	NA	NA	NA	NA	NA	NA	NA	NA	NA	NA	NA	NA	NA	NA	NA	NA	NA	NA	NA	NA	NA	NA	NA	NA	NA
75937	ENSG00000151657	63849	ENST00000379562.9	268842	63849	NA	ENSG00000151657.13	2.06177	0.284722	0.0832499	0.579899	0.9553	1	KIN	KIN	15859	166.073	0.115313	0.0687983	1.6761	0.0937179	0.370946	M_PEvsM_Cont	KIN	Not_Biologically_Significant	NA	NA	NA	NA	NA	NA	NA	NA	NA	NA	NA	NA	NA	NA	NA	NA	NA	NA	NA	NA	NA	NA	NA	NA	NA
75938	ENSG00000151665	14732	ENST00000923047.1	71577	14732	NA	ENSG00000151665.14	0.67708	-0.529167	-0.436116	0.312469	0.897607	1	PIGF	NA	15860	151.837	0.104653	0.0880953	1.18795	0.234853	0.581424	M_PEvsM_Cont	PIGF	Not_Biologically_Significant	NA	NA	NA	NA	NA	NA	NA	NA	NA	NA	NA	NA	NA	NA	NA	NA	NA	NA	NA	NA	NA	NA	NA	NA	NA
75939	ENSG00000151665	14729	ENST00000281382.11	71573	14729	NA	ENSG00000151665.14	1.00199	-0.0402778	-0.0534191	0.938151	0.996781	1	PIGF	PIGF	15860	151.837	0.104653	0.0880953	1.18795	0.234853	0.581424	M_PEvsM_Cont	PIGF	Not_Biologically_Significant	NA	NA	NA	NA	NA	NA	NA	NA	NA	NA	NA	NA	NA	NA	NA	NA	NA	NA	NA	NA	NA	NA	NA	NA	NA
75940	ENSG00000151665	14731	ENST00000482786.5	71575	14731	NA	ENSG00000151665.14	1.10999	1.48472	0.617231	0.00820444	0.349558	0.548302	PIGF	PIGF	15860	151.837	0.104653	0.0880953	1.18795	0.234853	0.581424	M_PEvsM_Cont	PIGF	Not_Biologically_Significant	NA	NA	NA	NA	NA	NA	NA	NA	NA	NA	NA	NA	NA	NA	NA	NA	NA	NA	NA	NA	NA	NA	NA	NA	NA
75941	ENSG00000151665	14733	ENST00000306465.8	71578	14733	NA	ENSG00000151665.14	1.43264	0.270833	0.119373	0.598335	0.958774	1	PIGF	PIGF	15860	151.837	0.104653	0.0880953	1.18795	0.234853	0.581424	M_PEvsM_Cont	PIGF	Not_Biologically_Significant	NA	NA	NA	NA	NA	NA	NA	NA	NA	NA	NA	NA	NA	NA	NA	NA	NA	NA	NA	NA	NA	NA	NA	NA	NA
75942	ENSG00000151665	14734	ENST00000903159.1	71581	14734	NA	ENSG00000151665.14	1.81713	-0.841667	-0.250224	0.118376	0.764401	0.943212	PIGF	NA	15860	151.837	0.104653	0.0880953	1.18795	0.234853	0.581424	M_PEvsM_Cont	PIGF	Not_Biologically_Significant	NA	NA	NA	NA	NA	NA	NA	NA	NA	NA	NA	NA	NA	NA	NA	NA	NA	NA	NA	NA	NA	NA	NA	NA	NA
75943	ENSG00000151665	14736	ENST00000495933.1	71583	14736	NA	ENSG00000151665.14	1.24647	0.1375	0.0627479	0.788187	0.983033	1	PIGF	PIGF	15860	151.837	0.104653	0.0880953	1.18795	0.234853	0.581424	M_PEvsM_Cont	PIGF	Not_Biologically_Significant	NA	NA	NA	NA	NA	NA	NA	NA	NA	NA	NA	NA	NA	NA	NA	NA	NA	NA	NA	NA	NA	NA	NA	NA	NA
75944	ENSG00000151665	14735	ENST00000412717.1	71582	14735	NA	ENSG00000151665.14	0.639899	-0.05	0.247959	0.921964	0.995574	1	PIGF	PIGF	15860	151.837	0.104653	0.0880953	1.18795	0.234853	0.581424	M_PEvsM_Cont	PIGF	Not_Biologically_Significant	NA	NA	NA	NA	NA	NA	NA	NA	NA	NA	NA	NA	NA	NA	NA	NA	NA	NA	NA	NA	NA	NA	NA	NA	NA
75945	ENSG00000151665	14730	ENST00000903157.1	71574	14730	NA	ENSG00000151665.14	0.519461	-0.248611	-0.191009	0.628901	0.965175	1	PIGF	NA	15860	151.837	0.104653	0.0880953	1.18795	0.234853	0.581424	M_PEvsM_Cont	PIGF	Not_Biologically_Significant	NA	NA	NA	NA	NA	NA	NA	NA	NA	NA	NA	NA	NA	NA	NA	NA	NA	NA	NA	NA	NA	NA	NA	NA	NA
75946	ENSG00000151687	19745	ENST00000684021.1	62182	19745	NA	ENSG00000151687.15	0.363119	-0.375	-0.457068	0.469664	0.936833	1	ANKAR	ANKAR	15863	49.0062	0.35895	0.125843	2.85237	0.0043394	0.0613018	M_PEvsM_Cont	ANKAR	Not_Biologically_Significant	NA	NA	NA	NA	NA	NA	NA	NA	NA	NA	NA	NA	NA	NA	NA	NA	NA	NA	NA	NA	NA	NA	NA	NA	NA
75947	ENSG00000151687	19748	ENST00000467927.1	62186	19748	NA	ENSG00000151687.15	0.635118	0.125	0.13186	0.806471	0.985506	1	ANKAR	ANKAR	15863	49.0062	0.35895	0.125843	2.85237	0.0043394	0.0613018	M_PEvsM_Cont	ANKAR	Not_Biologically_Significant	NA	NA	NA	NA	NA	NA	NA	NA	NA	NA	NA	NA	NA	NA	NA	NA	NA	NA	NA	NA	NA	NA	NA	NA	NA
75948	ENSG00000151687	19743	ENST00000441800.5	62180	19743	NA	ENSG00000151687.15	1.02119	0.843056	0.449467	0.117527	0.763844	0.942513	ANKAR	ANKAR	15863	49.0062	0.35895	0.125843	2.85237	0.0043394	0.0613018	M_PEvsM_Cont	ANKAR	Not_Biologically_Significant	NA	NA	NA	NA	NA	NA	NA	NA	NA	NA	NA	NA	NA	NA	NA	NA	NA	NA	NA	NA	NA	NA	NA	NA	NA
75949	ENSG00000151687	19746	ENST00000433782.6	62183	19746	NA	ENSG00000151687.15	1.10107	-0.0208333	-0.0149774	0.966901	0.997762	1	ANKAR	ANKAR	15863	49.0062	0.35895	0.125843	2.85237	0.0043394	0.0613018	M_PEvsM_Cont	ANKAR	Not_Biologically_Significant	NA	NA	NA	NA	NA	NA	NA	NA	NA	NA	NA	NA	NA	NA	NA	NA	NA	NA	NA	NA	NA	NA	NA	NA	NA
75950	ENSG00000151687	19744	ENST00000461516.5	62181	19744	NA	ENSG00000151687.15	0.8226	1.39444	0.506324	0.0126665	0.413085	0.621744	ANKAR	ANKAR	15863	49.0062	0.35895	0.125843	2.85237	0.0043394	0.0613018	M_PEvsM_Cont	ANKAR	Not_Biologically_Significant	NA	NA	NA	NA	NA	NA	NA	NA	NA	NA	NA	NA	NA	NA	NA	NA	NA	NA	NA	NA	NA	NA	NA	NA	NA
75951	ENSG00000151687	19747	ENST00000313581.4	62185	19747	NA	ENSG00000151687.15	1.14869	-0.302778	-0.115835	0.556766	0.951814	1	ANKAR	ANKAR	15863	49.0062	0.35895	0.125843	2.85237	0.0043394	0.0613018	M_PEvsM_Cont	ANKAR	Not_Biologically_Significant	NA	NA	NA	NA	NA	NA	NA	NA	NA	NA	NA	NA	NA	NA	NA	NA	NA	NA	NA	NA	NA	NA	NA	NA	NA
75952	ENSG00000151689	19808	ENST00000926888.1	62259	19808	NA	ENSG00000151689.14	1.0566	-0.315278	-0.523163	0.540781	0.948992	1	INPP1	NA	15864	86.309	-0.145129	0.118195	-1.22788	0.219491	0.562322	M_PEvsM_Cont	INPP1	Not_Biologically_Significant	NA	NA	NA	NA	NA	NA	NA	NA	NA	NA	NA	NA	NA	NA	NA	NA	NA	NA	NA	NA	NA	NA	NA	NA	NA
75953	ENSG00000151689	19813	ENST00000956165.1	62293	19813	NA	ENSG00000151689.14	0.612569	-0.404167	-0.292803	0.435844	0.932431	1	INPP1	NA	15864	86.309	-0.145129	0.118195	-1.22788	0.219491	0.562322	M_PEvsM_Cont	INPP1	Not_Biologically_Significant	NA	NA	NA	NA	NA	NA	NA	NA	NA	NA	NA	NA	NA	NA	NA	NA	NA	NA	NA	NA	NA	NA	NA	NA	NA
75954	ENSG00000151689	19810	ENST00000392329.7	62263	19810	NA	ENSG00000151689.14	0.759123	0.0208333	0.527935	0.966512	0.997762	1	INPP1	INPP1	15864	86.309	-0.145129	0.118195	-1.22788	0.219491	0.562322	M_PEvsM_Cont	INPP1	Not_Biologically_Significant	NA	NA	NA	NA	NA	NA	NA	NA	NA	NA	NA	NA	NA	NA	NA	NA	NA	NA	NA	NA	NA	NA	NA	NA	NA
75955	ENSG00000151689	19815	ENST00000889778.1	62297	19815	NA	ENSG00000151689.14	1.55272	-0.344444	-0.358234	0.504781	0.942115	1	INPP1	NA	15864	86.309	-0.145129	0.118195	-1.22788	0.219491	0.562322	M_PEvsM_Cont	INPP1	Not_Biologically_Significant	NA	NA	NA	NA	NA	NA	NA	NA	NA	NA	NA	NA	NA	NA	NA	NA	NA	NA	NA	NA	NA	NA	NA	NA	NA
75956	ENSG00000151689	19809	ENST00000322522.8	62261	19809	NA	ENSG00000151689.14	1.66812	-0.431944	-0.369429	0.406021	0.92594	1	INPP1	INPP1	15864	86.309	-0.145129	0.118195	-1.22788	0.219491	0.562322	M_PEvsM_Cont	INPP1	Not_Biologically_Significant	NA	NA	NA	NA	NA	NA	NA	NA	NA	NA	NA	NA	NA	NA	NA	NA	NA	NA	NA	NA	NA	NA	NA	NA	NA
75957	ENSG00000151689	19811	ENST00000956159.1	62272	19811	NA	ENSG00000151689.14	0.772214	-0.556944	-0.93084	0.289537	0.888232	1	INPP1	NA	15864	86.309	-0.145129	0.118195	-1.22788	0.219491	0.562322	M_PEvsM_Cont	INPP1	Not_Biologically_Significant	NA	NA	NA	NA	NA	NA	NA	NA	NA	NA	NA	NA	NA	NA	NA	NA	NA	NA	NA	NA	NA	NA	NA	NA	NA
75958	ENSG00000151689	19812	ENST00000926889.1	62283	19812	NA	ENSG00000151689.14	0.394735	0.177778	0.259656	0.728967	0.976369	1	INPP1	NA	15864	86.309	-0.145129	0.118195	-1.22788	0.219491	0.562322	M_PEvsM_Cont	INPP1	Not_Biologically_Significant	NA	NA	NA	NA	NA	NA	NA	NA	NA	NA	NA	NA	NA	NA	NA	NA	NA	NA	NA	NA	NA	NA	NA	NA	NA
75959	ENSG00000151689	19814	ENST00000889777.1	62296	19814	NA	ENSG00000151689.14	0.485531	0.652778	0.773616	0.21829	0.853461	1	INPP1	NA	15864	86.309	-0.145129	0.118195	-1.22788	0.219491	0.562322	M_PEvsM_Cont	INPP1	Not_Biologically_Significant	NA	NA	NA	NA	NA	NA	NA	NA	NA	NA	NA	NA	NA	NA	NA	NA	NA	NA	NA	NA	NA	NA	NA	NA	NA
75960	ENSG00000151690	19821	ENST00000861430.1	62309	19821	NA	ENSG00000151690.16	1.06492	-0.202778	-1.03641	0.692096	0.972803	1	MFSD6	NA	15866	270.88	-0.229368	0.176799	-1.29734	0.194515	0.533062	M_PEvsM_Cont	MFSD6	Not_Biologically_Significant	NA	NA	NA	NA	NA	NA	NA	NA	NA	NA	NA	NA	NA	NA	NA	NA	NA	NA	NA	NA	NA	NA	NA	NA	NA
75961	ENSG00000151690	19816	ENST00000432036.5	62301	19816	NA	ENSG00000151690.16	0.911205	0.408333	0.18416	0.43129	0.930774	1	MFSD6	MFSD6	15866	270.88	-0.229368	0.176799	-1.29734	0.194515	0.533062	M_PEvsM_Cont	MFSD6	Not_Biologically_Significant	NA	NA	NA	NA	NA	NA	NA	NA	NA	NA	NA	NA	NA	NA	NA	NA	NA	NA	NA	NA	NA	NA	NA	NA	NA
75962	ENSG00000151690	19817	ENST00000861427.1	62302	19817	NA	ENSG00000151690.16	1.57166	-0.420833	-1.24119	0.418518	0.928424	1	MFSD6	NA	15866	270.88	-0.229368	0.176799	-1.29734	0.194515	0.533062	M_PEvsM_Cont	MFSD6	Not_Biologically_Significant	NA	NA	NA	NA	NA	NA	NA	NA	NA	NA	NA	NA	NA	NA	NA	NA	NA	NA	NA	NA	NA	NA	NA	NA	NA
75963	ENSG00000151690	19819	ENST00000861429.1	62305	19819	NA	ENSG00000151690.16	0.976751	-0.738889	-1.06991	0.166476	0.810906	0.992658	MFSD6	NA	15866	270.88	-0.229368	0.176799	-1.29734	0.194515	0.533062	M_PEvsM_Cont	MFSD6	Not_Biologically_Significant	NA	NA	NA	NA	NA	NA	NA	NA	NA	NA	NA	NA	NA	NA	NA	NA	NA	NA	NA	NA	NA	NA	NA	NA	NA
75964	ENSG00000151690	19818	ENST00000392328.6	62303	19818	NA	ENSG00000151690.16	1.65195	0.0222222	0.168161	0.965762	0.997762	1	MFSD6	MFSD6	15866	270.88	-0.229368	0.176799	-1.29734	0.194515	0.533062	M_PEvsM_Cont	MFSD6	Not_Biologically_Significant	NA	NA	NA	NA	NA	NA	NA	NA	NA	NA	NA	NA	NA	NA	NA	NA	NA	NA	NA	NA	NA	NA	NA	NA	NA
75965	ENSG00000151690	19823	ENST00000434582.5	62312	19823	NA	ENSG00000151690.16	1.22136	-0.0236111	-0.000289384	0.963709	0.997762	1	MFSD6	MFSD6	15866	270.88	-0.229368	0.176799	-1.29734	0.194515	0.533062	M_PEvsM_Cont	MFSD6	Not_Biologically_Significant	NA	NA	NA	NA	NA	NA	NA	NA	NA	NA	NA	NA	NA	NA	NA	NA	NA	NA	NA	NA	NA	NA	NA	NA	NA
75966	ENSG00000151690	19820	ENST00000962435.1	62308	19820	NA	ENSG00000151690.16	1.80731	-0.727778	-0.303151	0.172969	0.815572	0.998529	MFSD6	NA	15866	270.88	-0.229368	0.176799	-1.29734	0.194515	0.533062	M_PEvsM_Cont	MFSD6	Not_Biologically_Significant	NA	NA	NA	NA	NA	NA	NA	NA	NA	NA	NA	NA	NA	NA	NA	NA	NA	NA	NA	NA	NA	NA	NA	NA	NA
75967	ENSG00000151690	19822	ENST00000281416.11	62311	19822	NA	ENSG00000151690.16	2.30538	0.109722	0.120031	0.829763	0.987373	1	MFSD6	MFSD6	15866	270.88	-0.229368	0.176799	-1.29734	0.194515	0.533062	M_PEvsM_Cont	MFSD6	Not_Biologically_Significant	NA	NA	NA	NA	NA	NA	NA	NA	NA	NA	NA	NA	NA	NA	NA	NA	NA	NA	NA	NA	NA	NA	NA	NA	NA
75968	ENSG00000151692	12982	ENST00000942529.1	48504	12982	NA	ENSG00000151692.16	0.917928	0.277778	-0.296557	0.589973	0.957933	1	RNF144A	NA	15869	151.696	0.044615	0.128352	0.347599	0.728141	0.917538	M_PEvsM_Cont	RNF144A	Not_Biologically_Significant	1138	NA	NA	NA	NA	NA	NA	NA	NA	NA	NA	6996915	6997061	7014453	7014558	0.0199462	-0.11	NA	NA	NA	NA	NA	NA	NA	NA
75969	ENSG00000151692	12980	ENST00000942527.1	48495	12980	NA	ENSG00000151692.16	1.25433	-0.201389	-0.420801	0.69407	0.972803	1	RNF144A	NA	15869	151.696	0.044615	0.128352	0.347599	0.728141	0.917538	M_PEvsM_Cont	RNF144A	Not_Biologically_Significant	1138	NA	NA	NA	NA	NA	NA	NA	NA	NA	NA	6996915	6997061	7014453	7014558	0.0199462	-0.11	NA	NA	NA	NA	NA	NA	NA	NA
75970	ENSG00000151692	12981	ENST00000942528.1	48498	12981	NA	ENSG00000151692.16	1.5072	-0.122222	0.0884246	0.812582	0.985962	1	RNF144A	NA	15869	151.696	0.044615	0.128352	0.347599	0.728141	0.917538	M_PEvsM_Cont	RNF144A	Not_Biologically_Significant	1138	NA	NA	NA	NA	NA	NA	NA	NA	NA	NA	6996915	6997061	7014453	7014558	0.0199462	-0.11	NA	NA	NA	NA	NA	NA	NA	NA
75971	ENSG00000151692	12979	ENST00000320892.11	48493	12979	NA	ENSG00000151692.16	2.02536	0.572222	0.578936	0.276597	0.8823	1	RNF144A	RNF144A	15869	151.696	0.044615	0.128352	0.347599	0.728141	0.917538	M_PEvsM_Cont	RNF144A	Not_Biologically_Significant	1138	NA	NA	NA	NA	NA	NA	NA	NA	NA	NA	6996915	6997061	7014453	7014558	0.0199462	-0.11	NA	NA	NA	NA	NA	NA	NA	NA
75972	ENSG00000151692	12978	ENST00000902587.1	48491	12978	NA	ENSG00000151692.16	0.550199	-0.193056	0.0393669	0.706718	0.974078	1	RNF144A	NA	15869	151.696	0.044615	0.128352	0.347599	0.728141	0.917538	M_PEvsM_Cont	RNF144A	Not_Biologically_Significant	1138	NA	NA	NA	NA	NA	NA	NA	NA	NA	NA	6996915	6997061	7014453	7014558	0.0199462	-0.11	NA	NA	NA	NA	NA	NA	NA	NA
75973	ENSG00000151692	12983	ENST00000902591.1	48506	12983	NA	ENSG00000151692.16	1.47156	-0.0916667	0.473923	0.858918	0.989711	1	RNF144A	NA	15869	151.696	0.044615	0.128352	0.347599	0.728141	0.917538	M_PEvsM_Cont	RNF144A	Not_Biologically_Significant	1138	NA	NA	NA	NA	NA	NA	NA	NA	NA	NA	6996915	6997061	7014453	7014558	0.0199462	-0.11	NA	NA	NA	NA	NA	NA	NA	NA
75974	ENSG00000151693	13032	ENST00000484590.1	48648	13032	NA	ENSG00000151693.12	1.00044	0.426389	0.34427	0.411922	0.92668	1	ASAP2	ASAP2	15871	220.986	0.30585	0.139145	2.19806	0.0279447	0.193015	M_PEvsM_Cont	ASAP2	Not_Biologically_Significant	NA	NA	NA	NA	NA	NA	NA	NA	NA	NA	NA	NA	NA	NA	NA	NA	NA	NA	NA	NA	NA	NA	NA	NA	NA
75975	ENSG00000151693	13027	ENST00000938589.1	48637	13027	NA	ENSG00000151693.12	1.15907	0.661111	0.972976	0.212311	0.848562	1	ASAP2	NA	15871	220.986	0.30585	0.139145	2.19806	0.0279447	0.193015	M_PEvsM_Cont	ASAP2	Not_Biologically_Significant	NA	NA	NA	NA	NA	NA	NA	NA	NA	NA	NA	NA	NA	NA	NA	NA	NA	NA	NA	NA	NA	NA	NA	NA	NA
75976	ENSG00000151693	13029	ENST00000281419.8	48640	13029	NA	ENSG00000151693.12	1.75946	-0.354167	-0.0783186	0.493592	0.939645	1	ASAP2	ASAP2	15871	220.986	0.30585	0.139145	2.19806	0.0279447	0.193015	M_PEvsM_Cont	ASAP2	Not_Biologically_Significant	NA	NA	NA	NA	NA	NA	NA	NA	NA	NA	NA	NA	NA	NA	NA	NA	NA	NA	NA	NA	NA	NA	NA	NA	NA
75977	ENSG00000151693	13031	ENST00000641030.1	48645	13031	NA	ENSG00000151693.12	0.552476	-0.451389	-0.584203	0.386634	0.921429	1	ASAP2	ASAP2	15871	220.986	0.30585	0.139145	2.19806	0.0279447	0.193015	M_PEvsM_Cont	ASAP2	Not_Biologically_Significant	NA	NA	NA	NA	NA	NA	NA	NA	NA	NA	NA	NA	NA	NA	NA	NA	NA	NA	NA	NA	NA	NA	NA	NA	NA
75978	ENSG00000151693	13030	ENST00000865541.1	48642	13030	NA	ENSG00000151693.12	0.794857	0.4125	0.423756	0.426912	0.929418	1	ASAP2	NA	15871	220.986	0.30585	0.139145	2.19806	0.0279447	0.193015	M_PEvsM_Cont	ASAP2	Not_Biologically_Significant	NA	NA	NA	NA	NA	NA	NA	NA	NA	NA	NA	NA	NA	NA	NA	NA	NA	NA	NA	NA	NA	NA	NA	NA	NA
75979	ENSG00000151693	13028	ENST00000315273.4	48638	13028	NA	ENSG00000151693.12	2.38673	0.370833	0.240922	0.474123	0.937269	1	ASAP2	ASAP2	15871	220.986	0.30585	0.139145	2.19806	0.0279447	0.193015	M_PEvsM_Cont	ASAP2	Not_Biologically_Significant	NA	NA	NA	NA	NA	NA	NA	NA	NA	NA	NA	NA	NA	NA	NA	NA	NA	NA	NA	NA	NA	NA	NA	NA	NA
75980	ENSG00000151694	13078	ENST00000699322.1	68596	13078	NA	ENSG00000151694.16	1.46347	1.00694	0.372909	0.0651686	0.667804	0.878583	ADAM17	ADAM17	15873	1029.56	0.152337	0.0890418	1.71085	0.0871085	0.357647	M_PEvsM_Cont	ADAM17	Not_Biologically_Significant	1116	NA	NA	NA	NA	NA	NA	NA	NA	NA	NA	9535833	9535922	9543220	9543285	0.000230764	-0.124	NA	NA	NA	NA	NA	NA	NA	NA
75981	ENSG00000151694	13078	ENST00000699322.1	68596	13078	NA	ENSG00000151694.16	1.46347	1.00694	0.372909	0.0651686	0.667804	0.878583	ADAM17	ADAM17	15873	1029.56	0.152337	0.0890418	1.71085	0.0871085	0.357647	M_PEvsM_Cont	ADAM17	Not_Biologically_Significant	1115	NA	NA	NA	NA	NA	NA	NA	NA	NA	NA	9535833	9535922	9543152	9543285	0.000303466	-0.1	NA	NA	NA	NA	NA	NA	NA	NA
75982	ENSG00000151694	13081	ENST00000649068.2	68602	13081	NA	ENSG00000151694.16	1.50454	0.368056	0.12206	0.476728	0.9376	1	ADAM17	ADAM17	15873	1029.56	0.152337	0.0890418	1.71085	0.0871085	0.357647	M_PEvsM_Cont	ADAM17	Not_Biologically_Significant	1116	NA	NA	NA	NA	NA	NA	NA	NA	NA	NA	9535833	9535922	9543220	9543285	0.000230764	-0.124	NA	NA	NA	NA	NA	NA	NA	NA
75983	ENSG00000151694	13081	ENST00000649068.2	68602	13081	NA	ENSG00000151694.16	1.50454	0.368056	0.12206	0.476728	0.9376	1	ADAM17	ADAM17	15873	1029.56	0.152337	0.0890418	1.71085	0.0871085	0.357647	M_PEvsM_Cont	ADAM17	Not_Biologically_Significant	1115	NA	NA	NA	NA	NA	NA	NA	NA	NA	NA	9535833	9535922	9543152	9543285	0.000303466	-0.1	NA	NA	NA	NA	NA	NA	NA	NA
75984	ENSG00000151694	13072	ENST00000699319.1	68590	13072	NA	ENSG00000151694.16	0.942969	-0.075	-0.700921	0.884006	0.992299	1	ADAM17	ADAM17	15873	1029.56	0.152337	0.0890418	1.71085	0.0871085	0.357647	M_PEvsM_Cont	ADAM17	Not_Biologically_Significant	1116	NA	NA	NA	NA	NA	NA	NA	NA	NA	NA	9535833	9535922	9543220	9543285	0.000230764	-0.124	NA	NA	NA	NA	NA	NA	NA	NA
75985	ENSG00000151694	13072	ENST00000699319.1	68590	13072	NA	ENSG00000151694.16	0.942969	-0.075	-0.700921	0.884006	0.992299	1	ADAM17	ADAM17	15873	1029.56	0.152337	0.0890418	1.71085	0.0871085	0.357647	M_PEvsM_Cont	ADAM17	Not_Biologically_Significant	1115	NA	NA	NA	NA	NA	NA	NA	NA	NA	NA	9535833	9535922	9543152	9543285	0.000303466	-0.1	NA	NA	NA	NA	NA	NA	NA	NA
75986	ENSG00000151694	13087	ENST00000699326.1	68609	13087	NA	ENSG00000151694.16	1.60326	0.65	0.320444	0.21965	0.854633	1	ADAM17	ADAM17	15873	1029.56	0.152337	0.0890418	1.71085	0.0871085	0.357647	M_PEvsM_Cont	ADAM17	Not_Biologically_Significant	1116	NA	NA	NA	NA	NA	NA	NA	NA	NA	NA	9535833	9535922	9543220	9543285	0.000230764	-0.124	NA	NA	NA	NA	NA	NA	NA	NA
75987	ENSG00000151694	13087	ENST00000699326.1	68609	13087	NA	ENSG00000151694.16	1.60326	0.65	0.320444	0.21965	0.854633	1	ADAM17	ADAM17	15873	1029.56	0.152337	0.0890418	1.71085	0.0871085	0.357647	M_PEvsM_Cont	ADAM17	Not_Biologically_Significant	1115	NA	NA	NA	NA	NA	NA	NA	NA	NA	NA	9535833	9535922	9543152	9543285	0.000303466	-0.1	NA	NA	NA	NA	NA	NA	NA	NA
75988	ENSG00000151694	13083	ENST00000699324.1	68604	13083	NA	ENSG00000151694.16	1.6713	-0.105556	-0.104644	0.835815	0.988123	1	ADAM17	ADAM17	15873	1029.56	0.152337	0.0890418	1.71085	0.0871085	0.357647	M_PEvsM_Cont	ADAM17	Not_Biologically_Significant	1116	NA	NA	NA	NA	NA	NA	NA	NA	NA	NA	9535833	9535922	9543220	9543285	0.000230764	-0.124	NA	NA	NA	NA	NA	NA	NA	NA
75989	ENSG00000151694	13083	ENST00000699324.1	68604	13083	NA	ENSG00000151694.16	1.6713	-0.105556	-0.104644	0.835815	0.988123	1	ADAM17	ADAM17	15873	1029.56	0.152337	0.0890418	1.71085	0.0871085	0.357647	M_PEvsM_Cont	ADAM17	Not_Biologically_Significant	1115	NA	NA	NA	NA	NA	NA	NA	NA	NA	NA	9535833	9535922	9543152	9543285	0.000303466	-0.1	NA	NA	NA	NA	NA	NA	NA	NA
75990	ENSG00000151694	13069	ENST00000867642.1	68585	13069	NA	ENSG00000151694.16	0.920252	1.06389	0.610696	0.0526832	0.635321	0.845547	ADAM17	NA	15873	1029.56	0.152337	0.0890418	1.71085	0.0871085	0.357647	M_PEvsM_Cont	ADAM17	Not_Biologically_Significant	1116	NA	NA	NA	NA	NA	NA	NA	NA	NA	NA	9535833	9535922	9543220	9543285	0.000230764	-0.124	NA	NA	NA	NA	NA	NA	NA	NA
75991	ENSG00000151694	13069	ENST00000867642.1	68585	13069	NA	ENSG00000151694.16	0.920252	1.06389	0.610696	0.0526832	0.635321	0.845547	ADAM17	NA	15873	1029.56	0.152337	0.0890418	1.71085	0.0871085	0.357647	M_PEvsM_Cont	ADAM17	Not_Biologically_Significant	1115	NA	NA	NA	NA	NA	NA	NA	NA	NA	NA	9535833	9535922	9543152	9543285	0.000303466	-0.1	NA	NA	NA	NA	NA	NA	NA	NA
75992	ENSG00000151694	13066	ENST00000310823.8	68579	13066	NA	ENSG00000151694.16	3.06168	0.425	0.0699441	0.413351	0.927211	1	ADAM17	ADAM17	15873	1029.56	0.152337	0.0890418	1.71085	0.0871085	0.357647	M_PEvsM_Cont	ADAM17	Not_Biologically_Significant	1116	NA	NA	NA	NA	NA	NA	NA	NA	NA	NA	9535833	9535922	9543220	9543285	0.000230764	-0.124	NA	NA	NA	NA	NA	NA	NA	NA
75993	ENSG00000151694	13066	ENST00000310823.8	68579	13066	NA	ENSG00000151694.16	3.06168	0.425	0.0699441	0.413351	0.927211	1	ADAM17	ADAM17	15873	1029.56	0.152337	0.0890418	1.71085	0.0871085	0.357647	M_PEvsM_Cont	ADAM17	Not_Biologically_Significant	1115	NA	NA	NA	NA	NA	NA	NA	NA	NA	NA	9535833	9535922	9543152	9543285	0.000303466	-0.1	NA	NA	NA	NA	NA	NA	NA	NA
75994	ENSG00000151694	13073	ENST00000649227.1	68591	13073	NA	ENSG00000151694.16	1.05587	0.284722	0.730672	0.579983	0.9553	1	ADAM17	ADAM17	15873	1029.56	0.152337	0.0890418	1.71085	0.0871085	0.357647	M_PEvsM_Cont	ADAM17	Not_Biologically_Significant	1116	NA	NA	NA	NA	NA	NA	NA	NA	NA	NA	9535833	9535922	9543220	9543285	0.000230764	-0.124	NA	NA	NA	NA	NA	NA	NA	NA
75995	ENSG00000151694	13073	ENST00000649227.1	68591	13073	NA	ENSG00000151694.16	1.05587	0.284722	0.730672	0.579983	0.9553	1	ADAM17	ADAM17	15873	1029.56	0.152337	0.0890418	1.71085	0.0871085	0.357647	M_PEvsM_Cont	ADAM17	Not_Biologically_Significant	1115	NA	NA	NA	NA	NA	NA	NA	NA	NA	NA	9535833	9535922	9543152	9543285	0.000303466	-0.1	NA	NA	NA	NA	NA	NA	NA	NA
75996	ENSG00000151694	13080	ENST00000699323.1	68601	13080	NA	ENSG00000151694.16	0.788317	0.322222	0.0173466	0.53205	0.947869	1	ADAM17	ADAM17	15873	1029.56	0.152337	0.0890418	1.71085	0.0871085	0.357647	M_PEvsM_Cont	ADAM17	Not_Biologically_Significant	1116	NA	NA	NA	NA	NA	NA	NA	NA	NA	NA	9535833	9535922	9543220	9543285	0.000230764	-0.124	NA	NA	NA	NA	NA	NA	NA	NA
75997	ENSG00000151694	13080	ENST00000699323.1	68601	13080	NA	ENSG00000151694.16	0.788317	0.322222	0.0173466	0.53205	0.947869	1	ADAM17	ADAM17	15873	1029.56	0.152337	0.0890418	1.71085	0.0871085	0.357647	M_PEvsM_Cont	ADAM17	Not_Biologically_Significant	1115	NA	NA	NA	NA	NA	NA	NA	NA	NA	NA	9535833	9535922	9543152	9543285	0.000303466	-0.1	NA	NA	NA	NA	NA	NA	NA	NA
75998	ENSG00000151694	13086	ENST00000618923.2	68608	13086	NA	ENSG00000151694.16	0.619274	0.344444	0.372694	0.505919	0.942649	1	ADAM17	ADAM17	15873	1029.56	0.152337	0.0890418	1.71085	0.0871085	0.357647	M_PEvsM_Cont	ADAM17	Not_Biologically_Significant	1116	NA	NA	NA	NA	NA	NA	NA	NA	NA	NA	9535833	9535922	9543220	9543285	0.000230764	-0.124	NA	NA	NA	NA	NA	NA	NA	NA
75999	ENSG00000151694	13086	ENST00000618923.2	68608	13086	NA	ENSG00000151694.16	0.619274	0.344444	0.372694	0.505919	0.942649	1	ADAM17	ADAM17	15873	1029.56	0.152337	0.0890418	1.71085	0.0871085	0.357647	M_PEvsM_Cont	ADAM17	Not_Biologically_Significant	1115	NA	NA	NA	NA	NA	NA	NA	NA	NA	NA	9535833	9535922	9543152	9543285	0.000303466	-0.1	NA	NA	NA	NA	NA	NA	NA	NA
76000	ENSG00000151694	13068	ENST00000648548.1	68583	13068	NA	ENSG00000151694.16	1.92731	0.609722	0.354145	0.247989	0.868303	1	ADAM17	ADAM17	15873	1029.56	0.152337	0.0890418	1.71085	0.0871085	0.357647	M_PEvsM_Cont	ADAM17	Not_Biologically_Significant	1116	NA	NA	NA	NA	NA	NA	NA	NA	NA	NA	9535833	9535922	9543220	9543285	0.000230764	-0.124	NA	NA	NA	NA	NA	NA	NA	NA
76001	ENSG00000151694	13068	ENST00000648548.1	68583	13068	NA	ENSG00000151694.16	1.92731	0.609722	0.354145	0.247989	0.868303	1	ADAM17	ADAM17	15873	1029.56	0.152337	0.0890418	1.71085	0.0871085	0.357647	M_PEvsM_Cont	ADAM17	Not_Biologically_Significant	1115	NA	NA	NA	NA	NA	NA	NA	NA	NA	NA	9535833	9535922	9543152	9543285	0.000303466	-0.1	NA	NA	NA	NA	NA	NA	NA	NA
76002	ENSG00000151694	13074	ENST00000699320.1	68592	13074	NA	ENSG00000151694.16	1.40481	0.431944	0.136325	0.406436	0.92594	1	ADAM17	ADAM17	15873	1029.56	0.152337	0.0890418	1.71085	0.0871085	0.357647	M_PEvsM_Cont	ADAM17	Not_Biologically_Significant	1116	NA	NA	NA	NA	NA	NA	NA	NA	NA	NA	9535833	9535922	9543220	9543285	0.000230764	-0.124	NA	NA	NA	NA	NA	NA	NA	NA
76003	ENSG00000151694	13074	ENST00000699320.1	68592	13074	NA	ENSG00000151694.16	1.40481	0.431944	0.136325	0.406436	0.92594	1	ADAM17	ADAM17	15873	1029.56	0.152337	0.0890418	1.71085	0.0871085	0.357647	M_PEvsM_Cont	ADAM17	Not_Biologically_Significant	1115	NA	NA	NA	NA	NA	NA	NA	NA	NA	NA	9535833	9535922	9543152	9543285	0.000303466	-0.1	NA	NA	NA	NA	NA	NA	NA	NA
76004	ENSG00000151694	13085	ENST00000650241.1	68607	13085	NA	ENSG00000151694.16	0.504126	0.304167	0.204825	0.555075	0.951545	1	ADAM17	ADAM17	15873	1029.56	0.152337	0.0890418	1.71085	0.0871085	0.357647	M_PEvsM_Cont	ADAM17	Not_Biologically_Significant	1116	NA	NA	NA	NA	NA	NA	NA	NA	NA	NA	9535833	9535922	9543220	9543285	0.000230764	-0.124	NA	NA	NA	NA	NA	NA	NA	NA
76005	ENSG00000151694	13085	ENST00000650241.1	68607	13085	NA	ENSG00000151694.16	0.504126	0.304167	0.204825	0.555075	0.951545	1	ADAM17	ADAM17	15873	1029.56	0.152337	0.0890418	1.71085	0.0871085	0.357647	M_PEvsM_Cont	ADAM17	Not_Biologically_Significant	1115	NA	NA	NA	NA	NA	NA	NA	NA	NA	NA	9535833	9535922	9543152	9543285	0.000303466	-0.1	NA	NA	NA	NA	NA	NA	NA	NA
76006	ENSG00000151694	13070	ENST00000699315.1	68586	13070	NA	ENSG00000151694.16	1.00845	-0.429167	-1.19089	0.408912	0.926185	1	ADAM17	ADAM17	15873	1029.56	0.152337	0.0890418	1.71085	0.0871085	0.357647	M_PEvsM_Cont	ADAM17	Not_Biologically_Significant	1116	NA	NA	NA	NA	NA	NA	NA	NA	NA	NA	9535833	9535922	9543220	9543285	0.000230764	-0.124	NA	NA	NA	NA	NA	NA	NA	NA
76007	ENSG00000151694	13070	ENST00000699315.1	68586	13070	NA	ENSG00000151694.16	1.00845	-0.429167	-1.19089	0.408912	0.926185	1	ADAM17	ADAM17	15873	1029.56	0.152337	0.0890418	1.71085	0.0871085	0.357647	M_PEvsM_Cont	ADAM17	Not_Biologically_Significant	1115	NA	NA	NA	NA	NA	NA	NA	NA	NA	NA	9535833	9535922	9543152	9543285	0.000303466	-0.1	NA	NA	NA	NA	NA	NA	NA	NA
76008	ENSG00000151694	13067	ENST00000945283.1	68581	13067	NA	ENSG00000151694.16	1.75699	0.3125	0.351323	0.544241	0.949991	1	ADAM17	NA	15873	1029.56	0.152337	0.0890418	1.71085	0.0871085	0.357647	M_PEvsM_Cont	ADAM17	Not_Biologically_Significant	1116	NA	NA	NA	NA	NA	NA	NA	NA	NA	NA	9535833	9535922	9543220	9543285	0.000230764	-0.124	NA	NA	NA	NA	NA	NA	NA	NA
76009	ENSG00000151694	13067	ENST00000945283.1	68581	13067	NA	ENSG00000151694.16	1.75699	0.3125	0.351323	0.544241	0.949991	1	ADAM17	NA	15873	1029.56	0.152337	0.0890418	1.71085	0.0871085	0.357647	M_PEvsM_Cont	ADAM17	Not_Biologically_Significant	1115	NA	NA	NA	NA	NA	NA	NA	NA	NA	NA	9535833	9535922	9543152	9543285	0.000303466	-0.1	NA	NA	NA	NA	NA	NA	NA	NA
76010	ENSG00000151694	13088	ENST00000478059.1	68610	13088	NA	ENSG00000151694.16	1.10995	0.359722	0.205181	0.486513	0.938804	1	ADAM17	ADAM17	15873	1029.56	0.152337	0.0890418	1.71085	0.0871085	0.357647	M_PEvsM_Cont	ADAM17	Not_Biologically_Significant	1116	NA	NA	NA	NA	NA	NA	NA	NA	NA	NA	9535833	9535922	9543220	9543285	0.000230764	-0.124	NA	NA	NA	NA	NA	NA	NA	NA
76011	ENSG00000151694	13088	ENST00000478059.1	68610	13088	NA	ENSG00000151694.16	1.10995	0.359722	0.205181	0.486513	0.938804	1	ADAM17	ADAM17	15873	1029.56	0.152337	0.0890418	1.71085	0.0871085	0.357647	M_PEvsM_Cont	ADAM17	Not_Biologically_Significant	1115	NA	NA	NA	NA	NA	NA	NA	NA	NA	NA	9535833	9535922	9543152	9543285	0.000303466	-0.1	NA	NA	NA	NA	NA	NA	NA	NA
76012	ENSG00000151694	13079	ENST00000649686.1	68600	13079	NA	ENSG00000151694.16	1.15738	-0.0972222	-0.265692	0.848679	0.98917	1	ADAM17	ADAM17	15873	1029.56	0.152337	0.0890418	1.71085	0.0871085	0.357647	M_PEvsM_Cont	ADAM17	Not_Biologically_Significant	1116	NA	NA	NA	NA	NA	NA	NA	NA	NA	NA	9535833	9535922	9543220	9543285	0.000230764	-0.124	NA	NA	NA	NA	NA	NA	NA	NA
76013	ENSG00000151694	13079	ENST00000649686.1	68600	13079	NA	ENSG00000151694.16	1.15738	-0.0972222	-0.265692	0.848679	0.98917	1	ADAM17	ADAM17	15873	1029.56	0.152337	0.0890418	1.71085	0.0871085	0.357647	M_PEvsM_Cont	ADAM17	Not_Biologically_Significant	1115	NA	NA	NA	NA	NA	NA	NA	NA	NA	NA	9535833	9535922	9543152	9543285	0.000303466	-0.1	NA	NA	NA	NA	NA	NA	NA	NA
76014	ENSG00000151694	13071	ENST00000699318.1	68589	13071	NA	ENSG00000151694.16	1.26197	-0.622222	-0.434437	0.238805	0.86474	1	ADAM17	ADAM17	15873	1029.56	0.152337	0.0890418	1.71085	0.0871085	0.357647	M_PEvsM_Cont	ADAM17	Not_Biologically_Significant	1116	NA	NA	NA	NA	NA	NA	NA	NA	NA	NA	9535833	9535922	9543220	9543285	0.000230764	-0.124	NA	NA	NA	NA	NA	NA	NA	NA
76015	ENSG00000151694	13071	ENST00000699318.1	68589	13071	NA	ENSG00000151694.16	1.26197	-0.622222	-0.434437	0.238805	0.86474	1	ADAM17	ADAM17	15873	1029.56	0.152337	0.0890418	1.71085	0.0871085	0.357647	M_PEvsM_Cont	ADAM17	Not_Biologically_Significant	1115	NA	NA	NA	NA	NA	NA	NA	NA	NA	NA	9535833	9535922	9543152	9543285	0.000303466	-0.1	NA	NA	NA	NA	NA	NA	NA	NA
76016	ENSG00000151694	13076	ENST00000647979.1	68594	13076	NA	ENSG00000151694.16	1.51483	0.0694444	0.426634	0.891242	0.992879	1	ADAM17	ADAM17	15873	1029.56	0.152337	0.0890418	1.71085	0.0871085	0.357647	M_PEvsM_Cont	ADAM17	Not_Biologically_Significant	1116	NA	NA	NA	NA	NA	NA	NA	NA	NA	NA	9535833	9535922	9543220	9543285	0.000230764	-0.124	NA	NA	NA	NA	NA	NA	NA	NA
76017	ENSG00000151694	13076	ENST00000647979.1	68594	13076	NA	ENSG00000151694.16	1.51483	0.0694444	0.426634	0.891242	0.992879	1	ADAM17	ADAM17	15873	1029.56	0.152337	0.0890418	1.71085	0.0871085	0.357647	M_PEvsM_Cont	ADAM17	Not_Biologically_Significant	1115	NA	NA	NA	NA	NA	NA	NA	NA	NA	NA	9535833	9535922	9543152	9543285	0.000303466	-0.1	NA	NA	NA	NA	NA	NA	NA	NA
76018	ENSG00000151694	13075	ENST00000648857.1	68593	13075	NA	ENSG00000151694.16	1.16621	-0.323611	-0.423098	0.530309	0.947791	1	ADAM17	ADAM17	15873	1029.56	0.152337	0.0890418	1.71085	0.0871085	0.357647	M_PEvsM_Cont	ADAM17	Not_Biologically_Significant	1116	NA	NA	NA	NA	NA	NA	NA	NA	NA	NA	9535833	9535922	9543220	9543285	0.000230764	-0.124	NA	NA	NA	NA	NA	NA	NA	NA
76019	ENSG00000151694	13075	ENST00000648857.1	68593	13075	NA	ENSG00000151694.16	1.16621	-0.323611	-0.423098	0.530309	0.947791	1	ADAM17	ADAM17	15873	1029.56	0.152337	0.0890418	1.71085	0.0871085	0.357647	M_PEvsM_Cont	ADAM17	Not_Biologically_Significant	1115	NA	NA	NA	NA	NA	NA	NA	NA	NA	NA	9535833	9535922	9543152	9543285	0.000303466	-0.1	NA	NA	NA	NA	NA	NA	NA	NA
76020	ENSG00000151694	13077	ENST00000699321.1	68595	13077	NA	ENSG00000151694.16	1.01572	0.0666667	-0.300152	0.895619	0.993198	1	ADAM17	ADAM17	15873	1029.56	0.152337	0.0890418	1.71085	0.0871085	0.357647	M_PEvsM_Cont	ADAM17	Not_Biologically_Significant	1116	NA	NA	NA	NA	NA	NA	NA	NA	NA	NA	9535833	9535922	9543220	9543285	0.000230764	-0.124	NA	NA	NA	NA	NA	NA	NA	NA
76021	ENSG00000151694	13077	ENST00000699321.1	68595	13077	NA	ENSG00000151694.16	1.01572	0.0666667	-0.300152	0.895619	0.993198	1	ADAM17	ADAM17	15873	1029.56	0.152337	0.0890418	1.71085	0.0871085	0.357647	M_PEvsM_Cont	ADAM17	Not_Biologically_Significant	1115	NA	NA	NA	NA	NA	NA	NA	NA	NA	NA	9535833	9535922	9543152	9543285	0.000303466	-0.1	NA	NA	NA	NA	NA	NA	NA	NA
76022	ENSG00000151694	13084	ENST00000699325.1	68605	13084	NA	ENSG00000151694.16	1.61173	0.513889	0.142885	0.326132	0.901857	1	ADAM17	ADAM17	15873	1029.56	0.152337	0.0890418	1.71085	0.0871085	0.357647	M_PEvsM_Cont	ADAM17	Not_Biologically_Significant	1116	NA	NA	NA	NA	NA	NA	NA	NA	NA	NA	9535833	9535922	9543220	9543285	0.000230764	-0.124	NA	NA	NA	NA	NA	NA	NA	NA
76023	ENSG00000151694	13084	ENST00000699325.1	68605	13084	NA	ENSG00000151694.16	1.61173	0.513889	0.142885	0.326132	0.901857	1	ADAM17	ADAM17	15873	1029.56	0.152337	0.0890418	1.71085	0.0871085	0.357647	M_PEvsM_Cont	ADAM17	Not_Biologically_Significant	1115	NA	NA	NA	NA	NA	NA	NA	NA	NA	NA	9535833	9535922	9543152	9543285	0.000303466	-0.1	NA	NA	NA	NA	NA	NA	NA	NA
76024	ENSG00000151694	13082	ENST00000647622.1	68603	13082	NA	ENSG00000151694.16	0.905897	1.16389	0.851736	0.0351308	0.57047	0.788553	ADAM17	ADAM17	15873	1029.56	0.152337	0.0890418	1.71085	0.0871085	0.357647	M_PEvsM_Cont	ADAM17	Not_Biologically_Significant	1116	NA	NA	NA	NA	NA	NA	NA	NA	NA	NA	9535833	9535922	9543220	9543285	0.000230764	-0.124	NA	NA	NA	NA	NA	NA	NA	NA
76025	ENSG00000151694	13082	ENST00000647622.1	68603	13082	NA	ENSG00000151694.16	0.905897	1.16389	0.851736	0.0351308	0.57047	0.788553	ADAM17	ADAM17	15873	1029.56	0.152337	0.0890418	1.71085	0.0871085	0.357647	M_PEvsM_Cont	ADAM17	Not_Biologically_Significant	1115	NA	NA	NA	NA	NA	NA	NA	NA	NA	NA	9535833	9535922	9543152	9543285	0.000303466	-0.1	NA	NA	NA	NA	NA	NA	NA	NA
76026	ENSG00000151702	76063	ENST00000897157.1	292721	76063	NA	ENSG00000151702.19	0.881198	0.4	1.46371	0.440779	0.93268	1	FLI1	NA	15875	335.946	-0.20307	0.148436	-1.36806	0.171292	0.50106	M_PEvsM_Cont	FLI1	Not_Biologically_Significant	NA	NA	NA	NA	NA	NA	NA	NA	NA	NA	NA	NA	NA	NA	NA	NA	NA	NA	NA	NA	NA	NA	NA	NA	NA
76027	ENSG00000151702	76064	ENST00000935956.1	292722	76064	NA	ENSG00000151702.19	1.0924	-0.2125	0.171382	0.678397	0.971075	1	FLI1	NA	15875	335.946	-0.20307	0.148436	-1.36806	0.171292	0.50106	M_PEvsM_Cont	FLI1	Not_Biologically_Significant	NA	NA	NA	NA	NA	NA	NA	NA	NA	NA	NA	NA	NA	NA	NA	NA	NA	NA	NA	NA	NA	NA	NA	NA	NA
76028	ENSG00000151702	76068	ENST00000965140.1	292726	76068	NA	ENSG00000151702.19	1.45885	-0.363889	-0.441018	0.481606	0.937957	1	FLI1	NA	15875	335.946	-0.20307	0.148436	-1.36806	0.171292	0.50106	M_PEvsM_Cont	FLI1	Not_Biologically_Significant	NA	NA	NA	NA	NA	NA	NA	NA	NA	NA	NA	NA	NA	NA	NA	NA	NA	NA	NA	NA	NA	NA	NA	NA	NA
76029	ENSG00000151702	76061	ENST00000897155.1	292719	76061	NA	ENSG00000151702.19	1.61038	0.0416667	0.478957	0.934659	0.996442	1	FLI1	NA	15875	335.946	-0.20307	0.148436	-1.36806	0.171292	0.50106	M_PEvsM_Cont	FLI1	Not_Biologically_Significant	NA	NA	NA	NA	NA	NA	NA	NA	NA	NA	NA	NA	NA	NA	NA	NA	NA	NA	NA	NA	NA	NA	NA	NA	NA
76030	ENSG00000151702	76060	ENST00000696982.1	292717	76060	NA	ENSG00000151702.19	2.26174	-0.605556	-0.14693	0.250959	0.870142	1	FLI1	FLI1	15875	335.946	-0.20307	0.148436	-1.36806	0.171292	0.50106	M_PEvsM_Cont	FLI1	Not_Biologically_Significant	NA	NA	NA	NA	NA	NA	NA	NA	NA	NA	NA	NA	NA	NA	NA	NA	NA	NA	NA	NA	NA	NA	NA	NA	NA
76031	ENSG00000151702	76062	ENST00000897156.1	292720	76062	NA	ENSG00000151702.19	1.81811	-0.601389	-0.533176	0.25402	0.870765	1	FLI1	NA	15875	335.946	-0.20307	0.148436	-1.36806	0.171292	0.50106	M_PEvsM_Cont	FLI1	Not_Biologically_Significant	NA	NA	NA	NA	NA	NA	NA	NA	NA	NA	NA	NA	NA	NA	NA	NA	NA	NA	NA	NA	NA	NA	NA	NA	NA
76032	ENSG00000151702	76066	ENST00000527786.7	292724	76066	NA	ENSG00000151702.19	1.64104	-0.8875	-0.41947	0.100721	0.740812	0.929569	FLI1	FLI1	15875	335.946	-0.20307	0.148436	-1.36806	0.171292	0.50106	M_PEvsM_Cont	FLI1	Not_Biologically_Significant	NA	NA	NA	NA	NA	NA	NA	NA	NA	NA	NA	NA	NA	NA	NA	NA	NA	NA	NA	NA	NA	NA	NA	NA	NA
76033	ENSG00000151702	76070	ENST00000528790.1	292730	76070	NA	ENSG00000151702.19	1.52972	-0.305556	-0.00154046	0.553045	0.951483	1	FLI1	FLI1	15875	335.946	-0.20307	0.148436	-1.36806	0.171292	0.50106	M_PEvsM_Cont	FLI1	Not_Biologically_Significant	NA	NA	NA	NA	NA	NA	NA	NA	NA	NA	NA	NA	NA	NA	NA	NA	NA	NA	NA	NA	NA	NA	NA	NA	NA
76034	ENSG00000151702	76065	ENST00000897158.1	292723	76065	NA	ENSG00000151702.19	1.64284	-0.0888889	-0.190339	0.862003	0.989711	1	FLI1	NA	15875	335.946	-0.20307	0.148436	-1.36806	0.171292	0.50106	M_PEvsM_Cont	FLI1	Not_Biologically_Significant	NA	NA	NA	NA	NA	NA	NA	NA	NA	NA	NA	NA	NA	NA	NA	NA	NA	NA	NA	NA	NA	NA	NA	NA	NA
76035	ENSG00000151702	76067	ENST00000897159.1	292725	76067	NA	ENSG00000151702.19	1.15748	0.191667	0.454039	0.708383	0.974078	1	FLI1	NA	15875	335.946	-0.20307	0.148436	-1.36806	0.171292	0.50106	M_PEvsM_Cont	FLI1	Not_Biologically_Significant	NA	NA	NA	NA	NA	NA	NA	NA	NA	NA	NA	NA	NA	NA	NA	NA	NA	NA	NA	NA	NA	NA	NA	NA	NA
76036	ENSG00000151702	76069	ENST00000429175.7	292727	76069	NA	ENSG00000151702.19	1.48483	-1.05556	-1.3711	0.0543567	0.639954	0.850346	FLI1	FLI1	15875	335.946	-0.20307	0.148436	-1.36806	0.171292	0.50106	M_PEvsM_Cont	FLI1	Not_Biologically_Significant	NA	NA	NA	NA	NA	NA	NA	NA	NA	NA	NA	NA	NA	NA	NA	NA	NA	NA	NA	NA	NA	NA	NA	NA	NA
76037	ENSG00000151715	76091	ENST00000944782.1	292779	76091	NA	ENSG00000151715.9	0.803611	-0.680556	-0.969084	0.200281	0.840555	1	TMEM45B	NA	15877	24.1038	-0.660464	0.371779	-1.7765	0.0756509	0.331878	M_PEvsM_Cont	TMEM45B	Not_Biologically_Significant	NA	NA	NA	NA	NA	NA	NA	NA	NA	NA	NA	NA	NA	NA	NA	NA	NA	NA	NA	NA	NA	NA	NA	NA	NA
76038	ENSG00000151715	76088	ENST00000944775.1	292755	76088	NA	ENSG00000151715.9	0.837904	0.1625	-0.0725628	0.751334	0.978695	1	TMEM45B	NA	15877	24.1038	-0.660464	0.371779	-1.7765	0.0756509	0.331878	M_PEvsM_Cont	TMEM45B	Not_Biologically_Significant	NA	NA	NA	NA	NA	NA	NA	NA	NA	NA	NA	NA	NA	NA	NA	NA	NA	NA	NA	NA	NA	NA	NA	NA	NA
76039	ENSG00000151715	76087	ENST00000887360.1	292753	76087	NA	ENSG00000151715.9	0.439786	-0.0555556	-0.192906	0.914309	0.995051	1	TMEM45B	NA	15877	24.1038	-0.660464	0.371779	-1.7765	0.0756509	0.331878	M_PEvsM_Cont	TMEM45B	Not_Biologically_Significant	NA	NA	NA	NA	NA	NA	NA	NA	NA	NA	NA	NA	NA	NA	NA	NA	NA	NA	NA	NA	NA	NA	NA	NA	NA
76040	ENSG00000151715	76086	ENST00000887357.1	292749	76086	NA	ENSG00000151715.9	0.942451	-0.530556	-0.490835	0.311263	0.897419	1	TMEM45B	NA	15877	24.1038	-0.660464	0.371779	-1.7765	0.0756509	0.331878	M_PEvsM_Cont	TMEM45B	Not_Biologically_Significant	NA	NA	NA	NA	NA	NA	NA	NA	NA	NA	NA	NA	NA	NA	NA	NA	NA	NA	NA	NA	NA	NA	NA	NA	NA
76041	ENSG00000151715	76089	ENST00000281441.8	292759	76089	NA	ENSG00000151715.9	0.971316	-0.118056	-0.238467	0.816862	0.986485	1	TMEM45B	TMEM45B	15877	24.1038	-0.660464	0.371779	-1.7765	0.0756509	0.331878	M_PEvsM_Cont	TMEM45B	Not_Biologically_Significant	NA	NA	NA	NA	NA	NA	NA	NA	NA	NA	NA	NA	NA	NA	NA	NA	NA	NA	NA	NA	NA	NA	NA	NA	NA
76042	ENSG00000151715	76090	ENST00000887368.1	292766	76090	NA	ENSG00000151715.9	0.343534	-0.272222	-0.0876816	0.596574	0.958509	1	TMEM45B	NA	15877	24.1038	-0.660464	0.371779	-1.7765	0.0756509	0.331878	M_PEvsM_Cont	TMEM45B	Not_Biologically_Significant	NA	NA	NA	NA	NA	NA	NA	NA	NA	NA	NA	NA	NA	NA	NA	NA	NA	NA	NA	NA	NA	NA	NA	NA	NA
76043	ENSG00000151718	35064	ENST00000403733.8	127947	35064	NA	ENSG00000151718.17	1.63992	-0.0791667	-0.0859984	0.876511	0.990998	1	WWC2	WWC2	15879	401.066	0.128129	0.120695	1.0616	0.28842	0.638413	M_PEvsM_Cont	WWC2	Not_Biologically_Significant	NA	NA	NA	NA	NA	NA	NA	NA	NA	NA	NA	NA	NA	NA	NA	NA	NA	NA	NA	NA	NA	NA	NA	NA	NA
76044	ENSG00000151718	35062	ENST00000937082.1	127944	35062	NA	ENSG00000151718.17	0.768345	-0.208333	-0.958802	0.684733	0.971922	1	WWC2	NA	15879	401.066	0.128129	0.120695	1.0616	0.28842	0.638413	M_PEvsM_Cont	WWC2	Not_Biologically_Significant	NA	NA	NA	NA	NA	NA	NA	NA	NA	NA	NA	NA	NA	NA	NA	NA	NA	NA	NA	NA	NA	NA	NA	NA	NA
76045	ENSG00000151718	35063	ENST00000908018.1	127945	35063	NA	ENSG00000151718.17	1.87888	0.722222	0.977457	0.175357	0.818137	1	WWC2	NA	15879	401.066	0.128129	0.120695	1.0616	0.28842	0.638413	M_PEvsM_Cont	WWC2	Not_Biologically_Significant	NA	NA	NA	NA	NA	NA	NA	NA	NA	NA	NA	NA	NA	NA	NA	NA	NA	NA	NA	NA	NA	NA	NA	NA	NA
76046	ENSG00000151718	35073	ENST00000515284.1	127958	35073	NA	ENSG00000151718.17	0.889229	0.2375	0.107425	0.643392	0.966321	1	WWC2	WWC2	15879	401.066	0.128129	0.120695	1.0616	0.28842	0.638413	M_PEvsM_Cont	WWC2	Not_Biologically_Significant	NA	NA	NA	NA	NA	NA	NA	NA	NA	NA	NA	NA	NA	NA	NA	NA	NA	NA	NA	NA	NA	NA	NA	NA	NA
76047	ENSG00000151718	35074	ENST00000508747.1	127959	35074	NA	ENSG00000151718.17	1.0316	-0.352778	-0.201882	0.495087	0.939645	1	WWC2	WWC2	15879	401.066	0.128129	0.120695	1.0616	0.28842	0.638413	M_PEvsM_Cont	WWC2	Not_Biologically_Significant	NA	NA	NA	NA	NA	NA	NA	NA	NA	NA	NA	NA	NA	NA	NA	NA	NA	NA	NA	NA	NA	NA	NA	NA	NA
76048	ENSG00000151718	35072	ENST00000504005.5	127956	35072	NA	ENSG00000151718.17	1.90305	0.409722	0.633232	0.429808	0.930372	1	WWC2	WWC2	15879	401.066	0.128129	0.120695	1.0616	0.28842	0.638413	M_PEvsM_Cont	WWC2	Not_Biologically_Significant	NA	NA	NA	NA	NA	NA	NA	NA	NA	NA	NA	NA	NA	NA	NA	NA	NA	NA	NA	NA	NA	NA	NA	NA	NA
76049	ENSG00000151718	35071	ENST00000438543.5	127955	35071	NA	ENSG00000151718.17	0.929284	-0.258333	-0.211687	0.615354	0.96223	1	WWC2	WWC2	15879	401.066	0.128129	0.120695	1.0616	0.28842	0.638413	M_PEvsM_Cont	WWC2	Not_Biologically_Significant	NA	NA	NA	NA	NA	NA	NA	NA	NA	NA	NA	NA	NA	NA	NA	NA	NA	NA	NA	NA	NA	NA	NA	NA	NA
76050	ENSG00000151718	35066	ENST00000962606.1	127949	35066	NA	ENSG00000151718.17	0.977343	-0.373611	-0.162763	0.470303	0.936833	1	WWC2	NA	15879	401.066	0.128129	0.120695	1.0616	0.28842	0.638413	M_PEvsM_Cont	WWC2	Not_Biologically_Significant	NA	NA	NA	NA	NA	NA	NA	NA	NA	NA	NA	NA	NA	NA	NA	NA	NA	NA	NA	NA	NA	NA	NA	NA	NA
76051	ENSG00000151718	35067	ENST00000937084.1	127950	35067	NA	ENSG00000151718.17	1.47435	0.145833	0.307624	0.775834	0.981047	1	WWC2	NA	15879	401.066	0.128129	0.120695	1.0616	0.28842	0.638413	M_PEvsM_Cont	WWC2	Not_Biologically_Significant	NA	NA	NA	NA	NA	NA	NA	NA	NA	NA	NA	NA	NA	NA	NA	NA	NA	NA	NA	NA	NA	NA	NA	NA	NA
76052	ENSG00000151718	35070	ENST00000427431.5	127954	35070	NA	ENSG00000151718.17	1.97363	-0.548611	0.00119927	0.296078	0.889785	1	WWC2	WWC2	15879	401.066	0.128129	0.120695	1.0616	0.28842	0.638413	M_PEvsM_Cont	WWC2	Not_Biologically_Significant	NA	NA	NA	NA	NA	NA	NA	NA	NA	NA	NA	NA	NA	NA	NA	NA	NA	NA	NA	NA	NA	NA	NA	NA	NA
76053	ENSG00000151718	35059	ENST00000908020.1	127941	35059	NA	ENSG00000151718.17	1.65042	0.0375	0.0514568	0.941907	0.996986	1	WWC2	NA	15879	401.066	0.128129	0.120695	1.0616	0.28842	0.638413	M_PEvsM_Cont	WWC2	Not_Biologically_Significant	NA	NA	NA	NA	NA	NA	NA	NA	NA	NA	NA	NA	NA	NA	NA	NA	NA	NA	NA	NA	NA	NA	NA	NA	NA
76054	ENSG00000151718	35061	ENST00000937085.1	127943	35061	NA	ENSG00000151718.17	1.20608	0.129167	-0.0317614	0.800538	0.984126	1	WWC2	NA	15879	401.066	0.128129	0.120695	1.0616	0.28842	0.638413	M_PEvsM_Cont	WWC2	Not_Biologically_Significant	NA	NA	NA	NA	NA	NA	NA	NA	NA	NA	NA	NA	NA	NA	NA	NA	NA	NA	NA	NA	NA	NA	NA	NA	NA
76055	ENSG00000151718	35069	ENST00000448232.6	127953	35069	NA	ENSG00000151718.17	1.92282	-0.619444	-0.275977	0.241321	0.866726	1	WWC2	WWC2	15879	401.066	0.128129	0.120695	1.0616	0.28842	0.638413	M_PEvsM_Cont	WWC2	Not_Biologically_Significant	NA	NA	NA	NA	NA	NA	NA	NA	NA	NA	NA	NA	NA	NA	NA	NA	NA	NA	NA	NA	NA	NA	NA	NA	NA
76056	ENSG00000151718	35068	ENST00000513834.5	127952	35068	NA	ENSG00000151718.17	1.91419	-0.458333	-0.302489	0.379035	0.919204	1	WWC2	WWC2	15879	401.066	0.128129	0.120695	1.0616	0.28842	0.638413	M_PEvsM_Cont	WWC2	Not_Biologically_Significant	NA	NA	NA	NA	NA	NA	NA	NA	NA	NA	NA	NA	NA	NA	NA	NA	NA	NA	NA	NA	NA	NA	NA	NA	NA
76057	ENSG00000151718	35058	ENST00000908019.1	127940	35058	NA	ENSG00000151718.17	1.46807	0.588889	1.19887	0.26405	0.876316	1	WWC2	NA	15879	401.066	0.128129	0.120695	1.0616	0.28842	0.638413	M_PEvsM_Cont	WWC2	Not_Biologically_Significant	NA	NA	NA	NA	NA	NA	NA	NA	NA	NA	NA	NA	NA	NA	NA	NA	NA	NA	NA	NA	NA	NA	NA	NA	NA
76058	ENSG00000151718	35065	ENST00000937081.1	127948	35065	NA	ENSG00000151718.17	0.646004	0.0361111	0.558038	0.943444	0.996986	1	WWC2	NA	15879	401.066	0.128129	0.120695	1.0616	0.28842	0.638413	M_PEvsM_Cont	WWC2	Not_Biologically_Significant	NA	NA	NA	NA	NA	NA	NA	NA	NA	NA	NA	NA	NA	NA	NA	NA	NA	NA	NA	NA	NA	NA	NA	NA	NA
76059	ENSG00000151718	35060	ENST00000962605.1	127942	35060	NA	ENSG00000151718.17	1.43243	-0.366667	-0.30178	0.478614	0.937643	1	WWC2	NA	15879	401.066	0.128129	0.120695	1.0616	0.28842	0.638413	M_PEvsM_Cont	WWC2	Not_Biologically_Significant	NA	NA	NA	NA	NA	NA	NA	NA	NA	NA	NA	NA	NA	NA	NA	NA	NA	NA	NA	NA	NA	NA	NA	NA	NA
76060	ENSG00000151725	35158	ENST00000502461.1	138257	35158	NA	ENSG00000151725.13	0.874077	0.222222	0.237703	0.66491	0.970077	1	CENPU	CENPU	15881	93.382	-0.151498	0.147894	-1.02437	0.305659	0.655155	M_PEvsM_Cont	CENPU	Not_Biologically_Significant	NA	NA	NA	NA	NA	NA	NA	NA	NA	NA	NA	NA	NA	NA	NA	NA	NA	NA	NA	NA	NA	NA	NA	NA	NA
76061	ENSG00000151725	35157	ENST00000510146.5	138256	35157	NA	ENSG00000151725.13	1.68967	-1.15278	-0.501548	0.0367017	0.576965	0.79448	CENPU	CENPU	15881	93.382	-0.151498	0.147894	-1.02437	0.305659	0.655155	M_PEvsM_Cont	CENPU	Not_Biologically_Significant	NA	NA	NA	NA	NA	NA	NA	NA	NA	NA	NA	NA	NA	NA	NA	NA	NA	NA	NA	NA	NA	NA	NA	NA	NA
76062	ENSG00000151725	35155	ENST00000281453.10	138254	35155	NA	ENSG00000151725.13	1.81719	-0.952778	-0.336412	0.0796902	0.701568	0.906785	CENPU	CENPU	15881	93.382	-0.151498	0.147894	-1.02437	0.305659	0.655155	M_PEvsM_Cont	CENPU	Not_Biologically_Significant	NA	NA	NA	NA	NA	NA	NA	NA	NA	NA	NA	NA	NA	NA	NA	NA	NA	NA	NA	NA	NA	NA	NA	NA	NA
76063	ENSG00000151725	35156	ENST00000950880.1	138255	35156	NA	ENSG00000151725.13	1.03751	0.901389	1.10096	0.0958633	0.733399	0.925532	CENPU	NA	15881	93.382	-0.151498	0.147894	-1.02437	0.305659	0.655155	M_PEvsM_Cont	CENPU	Not_Biologically_Significant	NA	NA	NA	NA	NA	NA	NA	NA	NA	NA	NA	NA	NA	NA	NA	NA	NA	NA	NA	NA	NA	NA	NA	NA	NA
76064	ENSG00000151726	35171	ENST00000864714.1	138320	35171	NA	ENSG00000151726.17	0.56326	-0.183333	-0.260104	0.720501	0.974824	1	ACSL1	NA	15882	240.849	0.257577	0.207579	1.24086	0.214658	0.556756	M_PEvsM_Cont	ACSL1	Not_Biologically_Significant	NA	NA	NA	NA	NA	NA	NA	NA	NA	NA	NA	NA	NA	NA	NA	NA	NA	NA	NA	NA	NA	NA	NA	NA	NA
76065	ENSG00000151726	35163	ENST00000864693.1	138268	35163	NA	ENSG00000151726.17	0.956682	-0.115278	-0.731668	0.821194	0.986911	1	ACSL1	NA	15882	240.849	0.257577	0.207579	1.24086	0.214658	0.556756	M_PEvsM_Cont	ACSL1	Not_Biologically_Significant	NA	NA	NA	NA	NA	NA	NA	NA	NA	NA	NA	NA	NA	NA	NA	NA	NA	NA	NA	NA	NA	NA	NA	NA	NA
76066	ENSG00000151726	35174	ENST00000706367.1	138342	35174	NA	ENSG00000151726.17	0.819457	0.609722	0.846391	0.247989	0.868303	1	ACSL1	ACSL1	15882	240.849	0.257577	0.207579	1.24086	0.214658	0.556756	M_PEvsM_Cont	ACSL1	Not_Biologically_Significant	NA	NA	NA	NA	NA	NA	NA	NA	NA	NA	NA	NA	NA	NA	NA	NA	NA	NA	NA	NA	NA	NA	NA	NA	NA
76067	ENSG00000151726	35164	ENST00000454703.6	138270	35164	NA	ENSG00000151726.17	1.21817	0.240278	1.4263	0.640134	0.966117	1	ACSL1	ACSL1	15882	240.849	0.257577	0.207579	1.24086	0.214658	0.556756	M_PEvsM_Cont	ACSL1	Not_Biologically_Significant	NA	NA	NA	NA	NA	NA	NA	NA	NA	NA	NA	NA	NA	NA	NA	NA	NA	NA	NA	NA	NA	NA	NA	NA	NA
76068	ENSG00000151726	35162	ENST00000281455.7	138266	35162	NA	ENSG00000151726.17	2.22277	-0.9125	-0.0241983	0.0921646	0.725714	0.922083	ACSL1	ACSL1	15882	240.849	0.257577	0.207579	1.24086	0.214658	0.556756	M_PEvsM_Cont	ACSL1	Not_Biologically_Significant	NA	NA	NA	NA	NA	NA	NA	NA	NA	NA	NA	NA	NA	NA	NA	NA	NA	NA	NA	NA	NA	NA	NA	NA	NA
76069	ENSG00000151726	35161	ENST00000706366.1	138267	35161	NA	ENSG00000151726.17	1.33285	0.00138889	-0.0644088	0.99688	0.999637	1	ACSL1	ACSL1	15882	240.849	0.257577	0.207579	1.24086	0.214658	0.556756	M_PEvsM_Cont	ACSL1	Not_Biologically_Significant	NA	NA	NA	NA	NA	NA	NA	NA	NA	NA	NA	NA	NA	NA	NA	NA	NA	NA	NA	NA	NA	NA	NA	NA	NA
76070	ENSG00000151726	35177	ENST00000513317.5	138355	35177	NA	ENSG00000151726.17	0.330409	0.0152778	0.124828	0.975781	0.998899	1	ACSL1	ACSL1	15882	240.849	0.257577	0.207579	1.24086	0.214658	0.556756	M_PEvsM_Cont	ACSL1	Not_Biologically_Significant	NA	NA	NA	NA	NA	NA	NA	NA	NA	NA	NA	NA	NA	NA	NA	NA	NA	NA	NA	NA	NA	NA	NA	NA	NA
76071	ENSG00000151726	35176	ENST00000507295.5	138352	35176	NA	ENSG00000151726.17	0.908254	0.190278	1.11273	0.710239	0.974212	1	ACSL1	ACSL1	15882	240.849	0.257577	0.207579	1.24086	0.214658	0.556756	M_PEvsM_Cont	ACSL1	Not_Biologically_Significant	NA	NA	NA	NA	NA	NA	NA	NA	NA	NA	NA	NA	NA	NA	NA	NA	NA	NA	NA	NA	NA	NA	NA	NA	NA
76072	ENSG00000151726	35167	ENST00000513001.5	138304	35167	NA	ENSG00000151726.17	0.979467	0.0694444	0.0553172	0.891104	0.992879	1	ACSL1	ACSL1	15882	240.849	0.257577	0.207579	1.24086	0.214658	0.556756	M_PEvsM_Cont	ACSL1	Not_Biologically_Significant	NA	NA	NA	NA	NA	NA	NA	NA	NA	NA	NA	NA	NA	NA	NA	NA	NA	NA	NA	NA	NA	NA	NA	NA	NA
76073	ENSG00000151726	35173	ENST00000950933.1	138340	35173	NA	ENSG00000151726.17	0.8744	-0.330556	-0.412624	0.521748	0.945753	1	ACSL1	NA	15882	240.849	0.257577	0.207579	1.24086	0.214658	0.556756	M_PEvsM_Cont	ACSL1	Not_Biologically_Significant	NA	NA	NA	NA	NA	NA	NA	NA	NA	NA	NA	NA	NA	NA	NA	NA	NA	NA	NA	NA	NA	NA	NA	NA	NA
76074	ENSG00000151726	35172	ENST00000950935.1	138322	35172	NA	ENSG00000151726.17	1.04611	-0.0388889	0.0360164	0.940107	0.996781	1	ACSL1	NA	15882	240.849	0.257577	0.207579	1.24086	0.214658	0.556756	M_PEvsM_Cont	ACSL1	Not_Biologically_Significant	NA	NA	NA	NA	NA	NA	NA	NA	NA	NA	NA	NA	NA	NA	NA	NA	NA	NA	NA	NA	NA	NA	NA	NA	NA
76075	ENSG00000151726	35159	ENST00000864719.1	138261	35159	NA	ENSG00000151726.17	0.678987	0.391667	0.576221	0.450702	0.933951	1	ACSL1	NA	15882	240.849	0.257577	0.207579	1.24086	0.214658	0.556756	M_PEvsM_Cont	ACSL1	Not_Biologically_Significant	NA	NA	NA	NA	NA	NA	NA	NA	NA	NA	NA	NA	NA	NA	NA	NA	NA	NA	NA	NA	NA	NA	NA	NA	NA
76076	ENSG00000151726	35169	ENST00000864695.1	138307	35169	NA	ENSG00000151726.17	1.03959	0.208333	0.922789	0.684733	0.971922	1	ACSL1	NA	15882	240.849	0.257577	0.207579	1.24086	0.214658	0.556756	M_PEvsM_Cont	ACSL1	Not_Biologically_Significant	NA	NA	NA	NA	NA	NA	NA	NA	NA	NA	NA	NA	NA	NA	NA	NA	NA	NA	NA	NA	NA	NA	NA	NA	NA
76077	ENSG00000151726	35160	ENST00000864712.1	138265	35160	NA	ENSG00000151726.17	1.04578	-1.05833	-0.47932	0.0537977	0.638002	0.848755	ACSL1	NA	15882	240.849	0.257577	0.207579	1.24086	0.214658	0.556756	M_PEvsM_Cont	ACSL1	Not_Biologically_Significant	NA	NA	NA	NA	NA	NA	NA	NA	NA	NA	NA	NA	NA	NA	NA	NA	NA	NA	NA	NA	NA	NA	NA	NA	NA
76078	ENSG00000151726	35168	ENST00000950943.1	138305	35168	NA	ENSG00000151726.17	0.630543	0.405556	0.618934	0.435176	0.932176	1	ACSL1	NA	15882	240.849	0.257577	0.207579	1.24086	0.214658	0.556756	M_PEvsM_Cont	ACSL1	Not_Biologically_Significant	NA	NA	NA	NA	NA	NA	NA	NA	NA	NA	NA	NA	NA	NA	NA	NA	NA	NA	NA	NA	NA	NA	NA	NA	NA
76079	ENSG00000151726	35178	ENST00000504900.5	138356	35178	NA	ENSG00000151726.17	0.928622	0.0972222	-0.0183576	0.848679	0.98917	1	ACSL1	ACSL1	15882	240.849	0.257577	0.207579	1.24086	0.214658	0.556756	M_PEvsM_Cont	ACSL1	Not_Biologically_Significant	NA	NA	NA	NA	NA	NA	NA	NA	NA	NA	NA	NA	NA	NA	NA	NA	NA	NA	NA	NA	NA	NA	NA	NA	NA
76080	ENSG00000151726	35166	ENST00000864715.1	138300	35166	NA	ENSG00000151726.17	1.25319	0.169444	0.608071	0.740962	0.9775	1	ACSL1	NA	15882	240.849	0.257577	0.207579	1.24086	0.214658	0.556756	M_PEvsM_Cont	ACSL1	Not_Biologically_Significant	NA	NA	NA	NA	NA	NA	NA	NA	NA	NA	NA	NA	NA	NA	NA	NA	NA	NA	NA	NA	NA	NA	NA	NA	NA
76081	ENSG00000151726	35170	ENST00000864743.1	138310	35170	NA	ENSG00000151726.17	0.908098	-0.748611	-0.564257	0.161123	0.80606	0.987325	ACSL1	NA	15882	240.849	0.257577	0.207579	1.24086	0.214658	0.556756	M_PEvsM_Cont	ACSL1	Not_Biologically_Significant	NA	NA	NA	NA	NA	NA	NA	NA	NA	NA	NA	NA	NA	NA	NA	NA	NA	NA	NA	NA	NA	NA	NA	NA	NA
76082	ENSG00000151726	35165	ENST00000864694.1	138278	35165	NA	ENSG00000151726.17	1.18392	0.025	0.344355	0.961363	0.997762	1	ACSL1	NA	15882	240.849	0.257577	0.207579	1.24086	0.214658	0.556756	M_PEvsM_Cont	ACSL1	Not_Biologically_Significant	NA	NA	NA	NA	NA	NA	NA	NA	NA	NA	NA	NA	NA	NA	NA	NA	NA	NA	NA	NA	NA	NA	NA	NA	NA
76083	ENSG00000151726	35175	ENST00000505492.2	138347	35175	NA	ENSG00000151726.17	1.08412	0.2125	0.880629	0.678397	0.971075	1	ACSL1	ACSL1	15882	240.849	0.257577	0.207579	1.24086	0.214658	0.556756	M_PEvsM_Cont	ACSL1	Not_Biologically_Significant	NA	NA	NA	NA	NA	NA	NA	NA	NA	NA	NA	NA	NA	NA	NA	NA	NA	NA	NA	NA	NA	NA	NA	NA	NA
76084	ENSG00000151729	35185	ENST00000281456.11	128208	35185	NA	ENSG00000151729.12	0.975408	-0.413889	-0.181383	0.425452	0.929061	1	SLC25A4	SLC25A4	15885	292.135	-0.342623	0.142405	-2.40597	0.0161295	0.1415	M_PEvsM_Cont	SLC25A4	Not_Biologically_Significant	NA	NA	NA	NA	NA	NA	NA	NA	NA	NA	NA	NA	NA	NA	NA	NA	NA	NA	NA	NA	NA	NA	NA	NA	NA
76085	ENSG00000151729	35187	ENST00000948443.1	128210	35187	NA	ENSG00000151729.12	1.40317	0.891667	0.750286	0.0992829	0.737968	0.928419	SLC25A4	NA	15885	292.135	-0.342623	0.142405	-2.40597	0.0161295	0.1415	M_PEvsM_Cont	SLC25A4	Not_Biologically_Significant	NA	NA	NA	NA	NA	NA	NA	NA	NA	NA	NA	NA	NA	NA	NA	NA	NA	NA	NA	NA	NA	NA	NA	NA	NA
76086	ENSG00000151729	35180	ENST00000889780.1	128202	35180	NA	ENSG00000151729.12	1.51245	-0.838889	-0.964024	0.11922	0.765287	0.943915	SLC25A4	NA	15885	292.135	-0.342623	0.142405	-2.40597	0.0161295	0.1415	M_PEvsM_Cont	SLC25A4	Not_Biologically_Significant	NA	NA	NA	NA	NA	NA	NA	NA	NA	NA	NA	NA	NA	NA	NA	NA	NA	NA	NA	NA	NA	NA	NA	NA	NA
76087	ENSG00000151729	35181	ENST00000928668.1	128203	35181	NA	ENSG00000151729.12	1.53511	-0.0472222	-0.0952266	0.925966	0.996104	1	SLC25A4	NA	15885	292.135	-0.342623	0.142405	-2.40597	0.0161295	0.1415	M_PEvsM_Cont	SLC25A4	Not_Biologically_Significant	NA	NA	NA	NA	NA	NA	NA	NA	NA	NA	NA	NA	NA	NA	NA	NA	NA	NA	NA	NA	NA	NA	NA	NA	NA
76088	ENSG00000151729	35182	ENST00000948442.1	128204	35182	NA	ENSG00000151729.12	1.14504	0.0138889	0.258033	0.97904	0.998899	1	SLC25A4	NA	15885	292.135	-0.342623	0.142405	-2.40597	0.0161295	0.1415	M_PEvsM_Cont	SLC25A4	Not_Biologically_Significant	NA	NA	NA	NA	NA	NA	NA	NA	NA	NA	NA	NA	NA	NA	NA	NA	NA	NA	NA	NA	NA	NA	NA	NA	NA
76089	ENSG00000151729	35188	ENST00000491736.1	128211	35188	NA	ENSG00000151729.12	1.50583	-0.826389	-0.483823	0.124462	0.769961	0.948501	SLC25A4	SLC25A4	15885	292.135	-0.342623	0.142405	-2.40597	0.0161295	0.1415	M_PEvsM_Cont	SLC25A4	Not_Biologically_Significant	NA	NA	NA	NA	NA	NA	NA	NA	NA	NA	NA	NA	NA	NA	NA	NA	NA	NA	NA	NA	NA	NA	NA	NA	NA
76090	ENSG00000151729	35183	ENST00000889781.1	128205	35183	NA	ENSG00000151729.12	1.31993	-0.455556	-0.932542	0.382687	0.92094	1	SLC25A4	NA	15885	292.135	-0.342623	0.142405	-2.40597	0.0161295	0.1415	M_PEvsM_Cont	SLC25A4	Not_Biologically_Significant	NA	NA	NA	NA	NA	NA	NA	NA	NA	NA	NA	NA	NA	NA	NA	NA	NA	NA	NA	NA	NA	NA	NA	NA	NA
76091	ENSG00000151729	35184	ENST00000948441.1	128206	35184	NA	ENSG00000151729.12	2.21745	-0.877778	-0.388262	0.104484	0.747801	0.932467	SLC25A4	NA	15885	292.135	-0.342623	0.142405	-2.40597	0.0161295	0.1415	M_PEvsM_Cont	SLC25A4	Not_Biologically_Significant	NA	NA	NA	NA	NA	NA	NA	NA	NA	NA	NA	NA	NA	NA	NA	NA	NA	NA	NA	NA	NA	NA	NA	NA	NA
76092	ENSG00000151729	35186	ENST00000948444.1	128209	35186	NA	ENSG00000151729.12	1.5155	-0.651389	-0.370708	0.219217	0.853928	1	SLC25A4	NA	15885	292.135	-0.342623	0.142405	-2.40597	0.0161295	0.1415	M_PEvsM_Cont	SLC25A4	Not_Biologically_Significant	NA	NA	NA	NA	NA	NA	NA	NA	NA	NA	NA	NA	NA	NA	NA	NA	NA	NA	NA	NA	NA	NA	NA	NA	NA
76093	ENSG00000151743	77828	ENST00000541931.5	322992	77828	NA	ENSG00000151743.11	1.20431	0.00277778	0.0200734	0.995522	0.999455	1	AMN1	AMN1	15886	68.9057	0.281689	0.126935	2.21916	0.0264757	0.187676	M_PEvsM_Cont	AMN1	Not_Biologically_Significant	NA	NA	NA	NA	NA	NA	NA	NA	NA	NA	NA	NA	NA	NA	NA	NA	NA	NA	NA	NA	NA	NA	NA	NA	NA
76094	ENSG00000151743	77829	ENST00000536761.5	322993	77829	NA	ENSG00000151743.11	0.747495	0.227778	0.141286	0.656914	0.969411	1	AMN1	AMN1	15886	68.9057	0.281689	0.126935	2.21916	0.0264757	0.187676	M_PEvsM_Cont	AMN1	Not_Biologically_Significant	NA	NA	NA	NA	NA	NA	NA	NA	NA	NA	NA	NA	NA	NA	NA	NA	NA	NA	NA	NA	NA	NA	NA	NA	NA
76095	ENSG00000151743	77827	ENST00000281471.11	322990	77827	NA	ENSG00000151743.11	1.711	0.372222	0.199176	0.472655	0.937269	1	AMN1	AMN1	15886	68.9057	0.281689	0.126935	2.21916	0.0264757	0.187676	M_PEvsM_Cont	AMN1	Not_Biologically_Significant	NA	NA	NA	NA	NA	NA	NA	NA	NA	NA	NA	NA	NA	NA	NA	NA	NA	NA	NA	NA	NA	NA	NA	NA	NA
76096	ENSG00000151743	77830	ENST00000541541.5	322999	77830	NA	ENSG00000151743.11	1.12974	0.225	0.0922443	0.662449	0.969715	1	AMN1	AMN1	15886	68.9057	0.281689	0.126935	2.21916	0.0264757	0.187676	M_PEvsM_Cont	AMN1	Not_Biologically_Significant	NA	NA	NA	NA	NA	NA	NA	NA	NA	NA	NA	NA	NA	NA	NA	NA	NA	NA	NA	NA	NA	NA	NA	NA	NA
76097	ENSG00000151746	77847	ENST00000870313.1	309805	77847	NA	ENSG00000151746.16	0.770617	-0.6375	-0.617242	0.228105	0.857524	1	BICD1	NA	15888	120.057	-0.148035	0.229856	-0.644033	0.519554	0.814367	M_PEvsM_Cont	BICD1	Not_Biologically_Significant	NA	NA	NA	NA	NA	NA	NA	NA	NA	NA	NA	NA	NA	NA	NA	NA	NA	NA	NA	NA	NA	NA	NA	NA	NA
76098	ENSG00000151746	77849	ENST00000548411.6	309807	77849	NA	ENSG00000151746.16	1.96353	-0.369444	-0.191132	0.47557	0.937415	1	BICD1	BICD1	15888	120.057	-0.148035	0.229856	-0.644033	0.519554	0.814367	M_PEvsM_Cont	BICD1	Not_Biologically_Significant	NA	NA	NA	NA	NA	NA	NA	NA	NA	NA	NA	NA	NA	NA	NA	NA	NA	NA	NA	NA	NA	NA	NA	NA	NA
76099	ENSG00000151746	77852	ENST00000395758.3	309811	77852	NA	ENSG00000151746.16	0.839542	-0.223611	-0.525231	0.663085	0.969715	1	BICD1	BICD1	15888	120.057	-0.148035	0.229856	-0.644033	0.519554	0.814367	M_PEvsM_Cont	BICD1	Not_Biologically_Significant	NA	NA	NA	NA	NA	NA	NA	NA	NA	NA	NA	NA	NA	NA	NA	NA	NA	NA	NA	NA	NA	NA	NA	NA	NA
76100	ENSG00000151746	77850	ENST00000652176.1	309808	77850	NA	ENSG00000151746.16	1.4728	-0.252778	-0.29903	0.622511	0.963213	1	BICD1	BICD1	15888	120.057	-0.148035	0.229856	-0.644033	0.519554	0.814367	M_PEvsM_Cont	BICD1	Not_Biologically_Significant	NA	NA	NA	NA	NA	NA	NA	NA	NA	NA	NA	NA	NA	NA	NA	NA	NA	NA	NA	NA	NA	NA	NA	NA	NA
76101	ENSG00000151746	77848	ENST00000551848.1	309806	77848	NA	ENSG00000151746.16	1.24824	-0.279167	-0.0834063	0.588265	0.95776	1	BICD1	BICD1	15888	120.057	-0.148035	0.229856	-0.644033	0.519554	0.814367	M_PEvsM_Cont	BICD1	Not_Biologically_Significant	NA	NA	NA	NA	NA	NA	NA	NA	NA	NA	NA	NA	NA	NA	NA	NA	NA	NA	NA	NA	NA	NA	NA	NA	NA
76102	ENSG00000151746	77853	ENST00000552160.2	309815	77853	NA	ENSG00000151746.16	1.18878	-0.154167	-0.0453205	0.763647	0.979955	1	BICD1	BICD1	15888	120.057	-0.148035	0.229856	-0.644033	0.519554	0.814367	M_PEvsM_Cont	BICD1	Not_Biologically_Significant	NA	NA	NA	NA	NA	NA	NA	NA	NA	NA	NA	NA	NA	NA	NA	NA	NA	NA	NA	NA	NA	NA	NA	NA	NA
76103	ENSG00000151746	77851	ENST00000870314.1	309809	77851	NA	ENSG00000151746.16	0.569226	-0.445833	-0.706411	0.391908	0.922082	1	BICD1	NA	15888	120.057	-0.148035	0.229856	-0.644033	0.519554	0.814367	M_PEvsM_Cont	BICD1	Not_Biologically_Significant	NA	NA	NA	NA	NA	NA	NA	NA	NA	NA	NA	NA	NA	NA	NA	NA	NA	NA	NA	NA	NA	NA	NA	NA	NA
76104	ENSG00000151748	86655	ENST00000555720.5	354435	86655	NA	ENSG00000151748.16	1.73068	0.275	0.121713	0.592662	0.957979	1	SAV1	SAV1	15891	377.055	0.376767	0.0924007	4.07753	4.55169e-05	0.00328868	M_PEvsM_Cont	SAV1	Trending_Towards_Increased_RNA_Expression	NA	NA	NA	NA	NA	NA	NA	NA	NA	NA	NA	NA	NA	NA	NA	NA	NA	NA	NA	NA	NA	NA	NA	NA	NA
76105	ENSG00000151748	86658	ENST00000602664.1	354442	86658	NA	ENSG00000151748.16	1.36635	1.37222	0.448122	0.0141034	0.427391	0.639095	SAV1	SAV1	15891	377.055	0.376767	0.0924007	4.07753	4.55169e-05	0.00328868	M_PEvsM_Cont	SAV1	Trending_Towards_Increased_RNA_Expression	NA	NA	NA	NA	NA	NA	NA	NA	NA	NA	NA	NA	NA	NA	NA	NA	NA	NA	NA	NA	NA	NA	NA	NA	NA
76106	ENSG00000151748	86656	ENST00000324679.5	354436	86656	NA	ENSG00000151748.16	2.65583	1.80139	0.301553	0.00144575	0.17492	0.300328	SAV1	SAV1	15891	377.055	0.376767	0.0924007	4.07753	4.55169e-05	0.00328868	M_PEvsM_Cont	SAV1	Trending_Towards_Increased_RNA_Expression	NA	NA	NA	NA	NA	NA	NA	NA	NA	NA	NA	NA	NA	NA	NA	NA	NA	NA	NA	NA	NA	NA	NA	NA	NA
76107	ENSG00000151748	86657	ENST00000873683.1	354437	86657	NA	ENSG00000151748.16	1.35997	0.527778	0.33949	0.313681	0.898609	1	SAV1	NA	15891	377.055	0.376767	0.0924007	4.07753	4.55169e-05	0.00328868	M_PEvsM_Cont	SAV1	Trending_Towards_Increased_RNA_Expression	NA	NA	NA	NA	NA	NA	NA	NA	NA	NA	NA	NA	NA	NA	NA	NA	NA	NA	NA	NA	NA	NA	NA	NA	NA
76108	ENSG00000151773	83859	ENST00000476570.2	339381	83859	NA	ENSG00000151773.14	1.41686	-0.0875	-0.00871762	0.863689	0.989711	1	CCDC122	CCDC122	15893	53.0063	-0.0741015	0.152755	-0.485101	0.627604	0.873004	M_PEvsM_Cont	CCDC122	Not_Biologically_Significant	NA	NA	NA	NA	NA	NA	NA	NA	NA	NA	NA	NA	NA	NA	NA	NA	NA	NA	NA	NA	NA	NA	NA	NA	NA
76109	ENSG00000151773	83858	ENST00000928435.1	339380	83858	NA	ENSG00000151773.14	1.24239	-0.776389	-0.403215	0.147469	0.793892	0.972476	CCDC122	NA	15893	53.0063	-0.0741015	0.152755	-0.485101	0.627604	0.873004	M_PEvsM_Cont	CCDC122	Not_Biologically_Significant	NA	NA	NA	NA	NA	NA	NA	NA	NA	NA	NA	NA	NA	NA	NA	NA	NA	NA	NA	NA	NA	NA	NA	NA	NA
76110	ENSG00000151773	83855	ENST00000470137.5	339376	83855	NA	ENSG00000151773.14	0.830699	0.0805556	0.0646183	0.874638	0.990859	1	CCDC122	CCDC122	15893	53.0063	-0.0741015	0.152755	-0.485101	0.627604	0.873004	M_PEvsM_Cont	CCDC122	Not_Biologically_Significant	NA	NA	NA	NA	NA	NA	NA	NA	NA	NA	NA	NA	NA	NA	NA	NA	NA	NA	NA	NA	NA	NA	NA	NA	NA
76111	ENSG00000151773	83856	ENST00000962405.1	339378	83856	NA	ENSG00000151773.14	0.847848	-0.495833	-0.0763065	0.343087	0.908573	1	CCDC122	NA	15893	53.0063	-0.0741015	0.152755	-0.485101	0.627604	0.873004	M_PEvsM_Cont	CCDC122	Not_Biologically_Significant	NA	NA	NA	NA	NA	NA	NA	NA	NA	NA	NA	NA	NA	NA	NA	NA	NA	NA	NA	NA	NA	NA	NA	NA	NA
76112	ENSG00000151773	83857	ENST00000444614.8	339379	83857	NA	ENSG00000151773.14	1.49366	-0.0986111	0.0636421	0.848375	0.98917	1	CCDC122	CCDC122	15893	53.0063	-0.0741015	0.152755	-0.485101	0.627604	0.873004	M_PEvsM_Cont	CCDC122	Not_Biologically_Significant	NA	NA	NA	NA	NA	NA	NA	NA	NA	NA	NA	NA	NA	NA	NA	NA	NA	NA	NA	NA	NA	NA	NA	NA	NA
76113	ENSG00000151778	83884	ENST00000493476.1	334055	83884	NA	ENSG00000151778.12	1.01188	-1.06111	-0.355212	0.0532341	0.636544	0.847138	SERP2	SERP2	15895	15.6577	-0.417368	0.274511	-1.5204	0.12841	0.434201	M_PEvsM_Cont	SERP2	Not_Biologically_Significant	NA	NA	NA	NA	NA	NA	NA	NA	NA	NA	NA	NA	NA	NA	NA	NA	NA	NA	NA	NA	NA	NA	NA	NA	NA
76114	ENSG00000151779	13272	ENST00000281513.10	68957	13272	NA	ENSG00000151779.15	2.95066	0.640278	0.0534326	0.226338	0.856569	1	NBAS	NBAS	15897	700.477	0.138326	0.073269	1.88792	0.0590361	0.29084	M_PEvsM_Cont	NBAS	Not_Biologically_Significant	NA	NA	NA	NA	NA	NA	NA	NA	NA	NA	NA	NA	NA	NA	NA	NA	NA	NA	NA	NA	NA	NA	NA	NA	NA
76115	ENSG00000151779	13285	ENST00000700072.1	68976	13285	NA	ENSG00000151779.15	0.981576	0.197222	0.088031	0.70016	0.973252	1	NBAS	NBAS	15897	700.477	0.138326	0.073269	1.88792	0.0590361	0.29084	M_PEvsM_Cont	NBAS	Not_Biologically_Significant	NA	NA	NA	NA	NA	NA	NA	NA	NA	NA	NA	NA	NA	NA	NA	NA	NA	NA	NA	NA	NA	NA	NA	NA	NA
76116	ENSG00000151779	13278	ENST00000700065.1	68966	13278	NA	ENSG00000151779.15	1.26596	0.7	0.331924	0.188198	0.830507	1	NBAS	NBAS	15897	700.477	0.138326	0.073269	1.88792	0.0590361	0.29084	M_PEvsM_Cont	NBAS	Not_Biologically_Significant	NA	NA	NA	NA	NA	NA	NA	NA	NA	NA	NA	NA	NA	NA	NA	NA	NA	NA	NA	NA	NA	NA	NA	NA	NA
76117	ENSG00000151779	13282	ENST00000700069.1	68972	13282	NA	ENSG00000151779.15	1.10811	0.541667	0.3754	0.30172	0.892673	1	NBAS	NBAS	15897	700.477	0.138326	0.073269	1.88792	0.0590361	0.29084	M_PEvsM_Cont	NBAS	Not_Biologically_Significant	NA	NA	NA	NA	NA	NA	NA	NA	NA	NA	NA	NA	NA	NA	NA	NA	NA	NA	NA	NA	NA	NA	NA	NA	NA
76118	ENSG00000151779	13275	ENST00000957312.1	68960	13275	NA	ENSG00000151779.15	0.771424	0.256944	-0.42203	0.617052	0.962344	1	NBAS	NA	15897	700.477	0.138326	0.073269	1.88792	0.0590361	0.29084	M_PEvsM_Cont	NBAS	Not_Biologically_Significant	NA	NA	NA	NA	NA	NA	NA	NA	NA	NA	NA	NA	NA	NA	NA	NA	NA	NA	NA	NA	NA	NA	NA	NA	NA
76119	ENSG00000151779	13274	ENST00000914565.1	68959	13274	NA	ENSG00000151779.15	1.18517	0.0305556	-0.230852	0.95177	0.997679	1	NBAS	NA	15897	700.477	0.138326	0.073269	1.88792	0.0590361	0.29084	M_PEvsM_Cont	NBAS	Not_Biologically_Significant	NA	NA	NA	NA	NA	NA	NA	NA	NA	NA	NA	NA	NA	NA	NA	NA	NA	NA	NA	NA	NA	NA	NA	NA	NA
76120	ENSG00000151779	13268	ENST00000914564.1	68953	13268	NA	ENSG00000151779.15	1.75206	-0.502778	-0.451245	0.336193	0.905021	1	NBAS	NA	15897	700.477	0.138326	0.073269	1.88792	0.0590361	0.29084	M_PEvsM_Cont	NBAS	Not_Biologically_Significant	NA	NA	NA	NA	NA	NA	NA	NA	NA	NA	NA	NA	NA	NA	NA	NA	NA	NA	NA	NA	NA	NA	NA	NA	NA
76121	ENSG00000151779	13276	ENST00000700061.1	68961	13276	NA	ENSG00000151779.15	1.0944	0.351389	0.549753	0.496659	0.939865	1	NBAS	NBAS	15897	700.477	0.138326	0.073269	1.88792	0.0590361	0.29084	M_PEvsM_Cont	NBAS	Not_Biologically_Significant	NA	NA	NA	NA	NA	NA	NA	NA	NA	NA	NA	NA	NA	NA	NA	NA	NA	NA	NA	NA	NA	NA	NA	NA	NA
76122	ENSG00000151779	13273	ENST00000485694.1	68958	13273	NA	ENSG00000151779.15	0.998062	-0.920833	-0.19659	0.0898549	0.722166	0.919721	NBAS	NBAS	15897	700.477	0.138326	0.073269	1.88792	0.0590361	0.29084	M_PEvsM_Cont	NBAS	Not_Biologically_Significant	NA	NA	NA	NA	NA	NA	NA	NA	NA	NA	NA	NA	NA	NA	NA	NA	NA	NA	NA	NA	NA	NA	NA	NA	NA
76123	ENSG00000151779	13277	ENST00000700063.1	68963	13277	NA	ENSG00000151779.15	0.941003	-0.136111	-0.160736	0.791459	0.983317	1	NBAS	NBAS	15897	700.477	0.138326	0.073269	1.88792	0.0590361	0.29084	M_PEvsM_Cont	NBAS	Not_Biologically_Significant	NA	NA	NA	NA	NA	NA	NA	NA	NA	NA	NA	NA	NA	NA	NA	NA	NA	NA	NA	NA	NA	NA	NA	NA	NA
76124	ENSG00000151779	13270	ENST00000433283.5	68955	13270	NA	ENSG00000151779.15	1.03317	0.509722	0.369939	0.329836	0.90299	1	NBAS	NBAS	15897	700.477	0.138326	0.073269	1.88792	0.0590361	0.29084	M_PEvsM_Cont	NBAS	Not_Biologically_Significant	NA	NA	NA	NA	NA	NA	NA	NA	NA	NA	NA	NA	NA	NA	NA	NA	NA	NA	NA	NA	NA	NA	NA	NA	NA
76125	ENSG00000151779	13283	ENST00000700070.1	68974	13283	NA	ENSG00000151779.15	1.08984	0.188889	0.221859	0.712138	0.974375	1	NBAS	NBAS	15897	700.477	0.138326	0.073269	1.88792	0.0590361	0.29084	M_PEvsM_Cont	NBAS	Not_Biologically_Significant	NA	NA	NA	NA	NA	NA	NA	NA	NA	NA	NA	NA	NA	NA	NA	NA	NA	NA	NA	NA	NA	NA	NA	NA	NA
76126	ENSG00000151779	13271	ENST00000442506.5	68956	13271	NA	ENSG00000151779.15	1.42328	-0.179167	-0.0924982	0.726213	0.976199	1	NBAS	NBAS	15897	700.477	0.138326	0.073269	1.88792	0.0590361	0.29084	M_PEvsM_Cont	NBAS	Not_Biologically_Significant	NA	NA	NA	NA	NA	NA	NA	NA	NA	NA	NA	NA	NA	NA	NA	NA	NA	NA	NA	NA	NA	NA	NA	NA	NA
76127	ENSG00000151779	13281	ENST00000700068.1	68971	13281	NA	ENSG00000151779.15	1.50057	-0.391667	-0.15149	0.449712	0.933752	1	NBAS	NBAS	15897	700.477	0.138326	0.073269	1.88792	0.0590361	0.29084	M_PEvsM_Cont	NBAS	Not_Biologically_Significant	NA	NA	NA	NA	NA	NA	NA	NA	NA	NA	NA	NA	NA	NA	NA	NA	NA	NA	NA	NA	NA	NA	NA	NA	NA
76128	ENSG00000151779	13284	ENST00000700071.1	68975	13284	NA	ENSG00000151779.15	0.789154	0.0513889	-0.0212509	0.920818	0.995574	1	NBAS	NBAS	15897	700.477	0.138326	0.073269	1.88792	0.0590361	0.29084	M_PEvsM_Cont	NBAS	Not_Biologically_Significant	NA	NA	NA	NA	NA	NA	NA	NA	NA	NA	NA	NA	NA	NA	NA	NA	NA	NA	NA	NA	NA	NA	NA	NA	NA
76129	ENSG00000151779	13280	ENST00000700067.1	68970	13280	NA	ENSG00000151779.15	1.62887	0.0986111	0.0586234	0.846754	0.98917	1	NBAS	NBAS	15897	700.477	0.138326	0.073269	1.88792	0.0590361	0.29084	M_PEvsM_Cont	NBAS	Not_Biologically_Significant	NA	NA	NA	NA	NA	NA	NA	NA	NA	NA	NA	NA	NA	NA	NA	NA	NA	NA	NA	NA	NA	NA	NA	NA	NA
76130	ENSG00000151779	13269	ENST00000901626.1	68954	13269	NA	ENSG00000151779.15	1.01032	0.0513889	0.213442	0.919504	0.995182	1	NBAS	NA	15897	700.477	0.138326	0.073269	1.88792	0.0590361	0.29084	M_PEvsM_Cont	NBAS	Not_Biologically_Significant	NA	NA	NA	NA	NA	NA	NA	NA	NA	NA	NA	NA	NA	NA	NA	NA	NA	NA	NA	NA	NA	NA	NA	NA	NA
76131	ENSG00000151779	13279	ENST00000700066.1	68969	13279	NA	ENSG00000151779.15	0.889665	0.494444	0.317271	0.343969	0.908777	1	NBAS	NBAS	15897	700.477	0.138326	0.073269	1.88792	0.0590361	0.29084	M_PEvsM_Cont	NBAS	Not_Biologically_Significant	NA	NA	NA	NA	NA	NA	NA	NA	NA	NA	NA	NA	NA	NA	NA	NA	NA	NA	NA	NA	NA	NA	NA	NA	NA
76132	ENSG00000151789	23325	ENST00000281523.8	103499	23325	NA	ENSG00000151789.14	0.659457	-0.219444	-0.0580999	0.668608	0.970503	1	ZNF385D	ZNF385D	NA	NA	NA	NA	NA	NA	NA	NA	NA	NA	NA	NA	NA	NA	NA	NA	NA	NA	NA	NA	NA	NA	NA	NA	NA	NA	NA	NA	NA	NA	NA	NA	NA	NA	NA
76133	ENSG00000151790	NA	NA	NA	NA	NA	NA	NA	NA	NA	NA	NA	NA	NA	NA	15899	5.8214	-2.16329	0.61461	-3.51978	0.000431903	0.0145058	M_PEvsM_Cont	TDO2	Decreased_RNA_Expression	NA	NA	NA	NA	NA	NA	NA	NA	NA	NA	NA	NA	NA	NA	NA	NA	NA	NA	NA	NA	NA	NA	NA	NA	NA
76134	ENSG00000151806	31891	ENST00000281543.6	120726	31891	NA	ENSG00000151806.15	2.11571	-1.05556	-0.307237	0.0541691	0.638806	0.849813	GUF1	GUF1	15901	168.898	-0.0742989	0.113979	-0.651867	0.514487	0.811869	M_PEvsM_Cont	GUF1	Not_Biologically_Significant	976	NA	NA	NA	NA	NA	NA	NA	NA	NA	NA	44683234	44683318	44685958	44686023	0.0120375	0.108	NA	NA	NA	NA	NA	NA	NA	NA
76135	ENSG00000151806	31896	ENST00000513775.1	120734	31896	NA	ENSG00000151806.15	1.04032	0.848611	0.403498	0.115292	0.760459	0.940711	GUF1	GUF1	15901	168.898	-0.0742989	0.113979	-0.651867	0.514487	0.811869	M_PEvsM_Cont	GUF1	Not_Biologically_Significant	976	NA	NA	NA	NA	NA	NA	NA	NA	NA	NA	44683234	44683318	44685958	44686023	0.0120375	0.108	NA	NA	NA	NA	NA	NA	NA	NA
76136	ENSG00000151806	31894	ENST00000908205.1	120730	31894	NA	ENSG00000151806.15	0.908333	-0.1	-0.100882	0.84495	0.989151	1	GUF1	NA	15901	168.898	-0.0742989	0.113979	-0.651867	0.514487	0.811869	M_PEvsM_Cont	GUF1	Not_Biologically_Significant	976	NA	NA	NA	NA	NA	NA	NA	NA	NA	NA	44683234	44683318	44685958	44686023	0.0120375	0.108	NA	NA	NA	NA	NA	NA	NA	NA
76137	ENSG00000151806	31893	ENST00000506793.5	120728	31893	NA	ENSG00000151806.15	1.45601	-0.109722	0.141512	0.83135	0.987706	1	GUF1	GUF1	15901	168.898	-0.0742989	0.113979	-0.651867	0.514487	0.811869	M_PEvsM_Cont	GUF1	Not_Biologically_Significant	976	NA	NA	NA	NA	NA	NA	NA	NA	NA	NA	44683234	44683318	44685958	44686023	0.0120375	0.108	NA	NA	NA	NA	NA	NA	NA	NA
76138	ENSG00000151806	31895	ENST00000953400.1	120733	31895	NA	ENSG00000151806.15	1.23467	0.108333	0.162115	0.831747	0.987706	1	GUF1	NA	15901	168.898	-0.0742989	0.113979	-0.651867	0.514487	0.811869	M_PEvsM_Cont	GUF1	Not_Biologically_Significant	976	NA	NA	NA	NA	NA	NA	NA	NA	NA	NA	44683234	44683318	44685958	44686023	0.0120375	0.108	NA	NA	NA	NA	NA	NA	NA	NA
76139	ENSG00000151806	31897	ENST00000511493.1	120735	31897	NA	ENSG00000151806.15	1.28135	-0.336111	-0.161088	0.515184	0.944035	1	GUF1	GUF1	15901	168.898	-0.0742989	0.113979	-0.651867	0.514487	0.811869	M_PEvsM_Cont	GUF1	Not_Biologically_Significant	976	NA	NA	NA	NA	NA	NA	NA	NA	NA	NA	44683234	44683318	44685958	44686023	0.0120375	0.108	NA	NA	NA	NA	NA	NA	NA	NA
76140	ENSG00000151806	31892	ENST00000953397.1	120727	31892	NA	ENSG00000151806.15	0.986512	0.445833	0.910404	0.391908	0.922082	1	GUF1	NA	15901	168.898	-0.0742989	0.113979	-0.651867	0.514487	0.811869	M_PEvsM_Cont	GUF1	Not_Biologically_Significant	976	NA	NA	NA	NA	NA	NA	NA	NA	NA	NA	44683234	44683318	44685958	44686023	0.0120375	0.108	NA	NA	NA	NA	NA	NA	NA	NA
76141	ENSG00000151835	83162	ENST00000683270.1	337736	83162	NA	ENSG00000151835.17	1.01739	-0.422222	-0.482189	0.41711	0.928424	1	SACS	SACS	15902	107.271	-0.00643712	0.177705	-0.0362236	0.971104	0.993538	M_PEvsM_Cont	SACS	Not_Biologically_Significant	NA	NA	NA	NA	NA	NA	NA	NA	NA	NA	NA	NA	NA	NA	NA	NA	NA	NA	NA	NA	NA	NA	NA	NA	NA
76142	ENSG00000151835	83163	ENST00000682354.1	337740	83163	NA	ENSG00000151835.17	1.33084	0.531944	0.180872	0.310058	0.896406	1	SACS	SACS	15902	107.271	-0.00643712	0.177705	-0.0362236	0.971104	0.993538	M_PEvsM_Cont	SACS	Not_Biologically_Significant	NA	NA	NA	NA	NA	NA	NA	NA	NA	NA	NA	NA	NA	NA	NA	NA	NA	NA	NA	NA	NA	NA	NA	NA	NA
76143	ENSG00000151835	83159	ENST00000402364.1	337726	83159	NA	ENSG00000151835.17	2.13346	0.0527778	0.108537	0.916913	0.995182	1	SACS	SACS	15902	107.271	-0.00643712	0.177705	-0.0362236	0.971104	0.993538	M_PEvsM_Cont	SACS	Not_Biologically_Significant	NA	NA	NA	NA	NA	NA	NA	NA	NA	NA	NA	NA	NA	NA	NA	NA	NA	NA	NA	NA	NA	NA	NA	NA	NA
76144	ENSG00000151835	83160	ENST00000382292.9	337728	83160	NA	ENSG00000151835.17	1.71815	-0.456944	-0.600514	0.380388	0.920116	1	SACS	SACS	15902	107.271	-0.00643712	0.177705	-0.0362236	0.971104	0.993538	M_PEvsM_Cont	SACS	Not_Biologically_Significant	NA	NA	NA	NA	NA	NA	NA	NA	NA	NA	NA	NA	NA	NA	NA	NA	NA	NA	NA	NA	NA	NA	NA	NA	NA
76145	ENSG00000151835	83161	ENST00000684196.1	337731	83161	NA	ENSG00000151835.17	0.75039	-0.0180556	-0.0695578	0.972886	0.998744	1	SACS	SACS	15902	107.271	-0.00643712	0.177705	-0.0362236	0.971104	0.993538	M_PEvsM_Cont	SACS	Not_Biologically_Significant	NA	NA	NA	NA	NA	NA	NA	NA	NA	NA	NA	NA	NA	NA	NA	NA	NA	NA	NA	NA	NA	NA	NA	NA	NA
76146	ENSG00000151838	NA	NA	NA	NA	NA	NA	NA	NA	NA	NA	NA	NA	NA	NA	15905	3.46873	-0.0305794	0.676677	-0.0451905	0.963956	0.991152	M_PEvsM_Cont	CCDC175	Not_Biologically_Significant	NA	NA	NA	NA	NA	NA	NA	NA	NA	NA	NA	NA	NA	NA	NA	NA	NA	NA	NA	NA	NA	NA	NA	NA	NA
76147	ENSG00000151849	83203	ENST00000381884.9	337815	83203	NA	ENSG00000151849.17	0.635885	0.0291667	0.0276994	0.955441	0.997679	1	CPAP	CENPJ	15906	104.721	0.141415	0.139891	1.01089	0.312067	0.660834	M_PEvsM_Cont	CENPJ	Not_Biologically_Significant	NA	NA	NA	NA	NA	NA	NA	NA	NA	NA	NA	NA	NA	NA	NA	NA	NA	NA	NA	NA	NA	NA	NA	NA	NA
76148	ENSG00000151849	83211	ENST00000493190.1	337828	83211	NA	ENSG00000151849.17	0.725857	-0.290278	0.0581889	0.573092	0.95468	1	CPAP	CENPJ	15906	104.721	0.141415	0.139891	1.01089	0.312067	0.660834	M_PEvsM_Cont	CENPJ	Not_Biologically_Significant	NA	NA	NA	NA	NA	NA	NA	NA	NA	NA	NA	NA	NA	NA	NA	NA	NA	NA	NA	NA	NA	NA	NA	NA	NA
76149	ENSG00000151849	83208	ENST00000868792.1	337823	83208	NA	ENSG00000151849.17	1.41276	0.831944	0.893902	0.122208	0.767601	0.946481	CPAP	NA	15906	104.721	0.141415	0.139891	1.01089	0.312067	0.660834	M_PEvsM_Cont	CENPJ	Not_Biologically_Significant	NA	NA	NA	NA	NA	NA	NA	NA	NA	NA	NA	NA	NA	NA	NA	NA	NA	NA	NA	NA	NA	NA	NA	NA	NA
76150	ENSG00000151849	83204	ENST00000926441.1	337817	83204	NA	ENSG00000151849.17	1.41181	-0.665278	-0.741326	0.209648	0.846938	1	CPAP	NA	15906	104.721	0.141415	0.139891	1.01089	0.312067	0.660834	M_PEvsM_Cont	CENPJ	Not_Biologically_Significant	NA	NA	NA	NA	NA	NA	NA	NA	NA	NA	NA	NA	NA	NA	NA	NA	NA	NA	NA	NA	NA	NA	NA	NA	NA
76151	ENSG00000151849	83209	ENST00000926448.1	337824	83209	NA	ENSG00000151849.17	1.27647	0.193056	0.290471	0.706718	0.974078	1	CPAP	NA	15906	104.721	0.141415	0.139891	1.01089	0.312067	0.660834	M_PEvsM_Cont	CENPJ	Not_Biologically_Significant	NA	NA	NA	NA	NA	NA	NA	NA	NA	NA	NA	NA	NA	NA	NA	NA	NA	NA	NA	NA	NA	NA	NA	NA	NA
76152	ENSG00000151849	83205	ENST00000926446.1	337819	83205	NA	ENSG00000151849.17	1.24581	-0.163889	-0.373801	0.74963	0.978695	1	CPAP	NA	15906	104.721	0.141415	0.139891	1.01089	0.312067	0.660834	M_PEvsM_Cont	CENPJ	Not_Biologically_Significant	NA	NA	NA	NA	NA	NA	NA	NA	NA	NA	NA	NA	NA	NA	NA	NA	NA	NA	NA	NA	NA	NA	NA	NA	NA
76153	ENSG00000151849	83210	ENST00000545981.6	337826	83210	NA	ENSG00000151849.17	1.15847	-0.0513889	0.125398	0.920333	0.995574	1	CPAP	CENPJ	15906	104.721	0.141415	0.139891	1.01089	0.312067	0.660834	M_PEvsM_Cont	CENPJ	Not_Biologically_Significant	NA	NA	NA	NA	NA	NA	NA	NA	NA	NA	NA	NA	NA	NA	NA	NA	NA	NA	NA	NA	NA	NA	NA	NA	NA
76154	ENSG00000151849	83206	ENST00000926443.1	337821	83206	NA	ENSG00000151849.17	1.13368	0.0736111	-0.0149506	0.884872	0.992299	1	CPAP	NA	15906	104.721	0.141415	0.139891	1.01089	0.312067	0.660834	M_PEvsM_Cont	CENPJ	Not_Biologically_Significant	NA	NA	NA	NA	NA	NA	NA	NA	NA	NA	NA	NA	NA	NA	NA	NA	NA	NA	NA	NA	NA	NA	NA	NA	NA
76155	ENSG00000151849	83207	ENST00000926442.1	337822	83207	NA	ENSG00000151849.17	1.10288	0.147222	0.59489	0.773098	0.981047	1	CPAP	NA	15906	104.721	0.141415	0.139891	1.01089	0.312067	0.660834	M_PEvsM_Cont	CENPJ	Not_Biologically_Significant	NA	NA	NA	NA	NA	NA	NA	NA	NA	NA	NA	NA	NA	NA	NA	NA	NA	NA	NA	NA	NA	NA	NA	NA	NA
76156	ENSG00000151876	36203	ENST00000897874.1	141297	36203	NA	ENSG00000151876.14	0.555574	0.0527778	0.28768	0.917247	0.995182	1	FBXO4	NA	15908	53.4557	-0.0147302	0.104781	-0.140581	0.888201	0.969096	M_PEvsM_Cont	FBXO4	Not_Biologically_Significant	NA	NA	NA	NA	NA	NA	NA	NA	NA	NA	NA	NA	NA	NA	NA	NA	NA	NA	NA	NA	NA	NA	NA	NA	NA
76157	ENSG00000151876	36204	ENST00000513496.5	141298	36204	NA	ENSG00000151876.14	0.591502	-0.718056	-0.28694	0.177683	0.821304	1	FBXO4	FBXO4	15908	53.4557	-0.0147302	0.104781	-0.140581	0.888201	0.969096	M_PEvsM_Cont	FBXO4	Not_Biologically_Significant	NA	NA	NA	NA	NA	NA	NA	NA	NA	NA	NA	NA	NA	NA	NA	NA	NA	NA	NA	NA	NA	NA	NA	NA	NA
76158	ENSG00000151876	36209	ENST00000509134.1	141305	36209	NA	ENSG00000151876.14	0.997179	0.338889	0.211323	0.512069	0.943838	1	FBXO4	FBXO4	15908	53.4557	-0.0147302	0.104781	-0.140581	0.888201	0.969096	M_PEvsM_Cont	FBXO4	Not_Biologically_Significant	NA	NA	NA	NA	NA	NA	NA	NA	NA	NA	NA	NA	NA	NA	NA	NA	NA	NA	NA	NA	NA	NA	NA	NA	NA
76159	ENSG00000151876	36208	ENST00000897877.1	141302	36208	NA	ENSG00000151876.14	1.07052	-0.394444	-0.344303	0.446639	0.933104	1	FBXO4	NA	15908	53.4557	-0.0147302	0.104781	-0.140581	0.888201	0.969096	M_PEvsM_Cont	FBXO4	Not_Biologically_Significant	NA	NA	NA	NA	NA	NA	NA	NA	NA	NA	NA	NA	NA	NA	NA	NA	NA	NA	NA	NA	NA	NA	NA	NA	NA
76160	ENSG00000151876	36207	ENST00000281623.8	141301	36207	NA	ENSG00000151876.14	1.24498	-0.211111	-0.281949	0.681306	0.971793	1	FBXO4	FBXO4	15908	53.4557	-0.0147302	0.104781	-0.140581	0.888201	0.969096	M_PEvsM_Cont	FBXO4	Not_Biologically_Significant	NA	NA	NA	NA	NA	NA	NA	NA	NA	NA	NA	NA	NA	NA	NA	NA	NA	NA	NA	NA	NA	NA	NA	NA	NA
76161	ENSG00000151876	36206	ENST00000897876.1	141300	36206	NA	ENSG00000151876.14	1.06054	0.0125	0.367322	0.980385	0.998899	1	FBXO4	NA	15908	53.4557	-0.0147302	0.104781	-0.140581	0.888201	0.969096	M_PEvsM_Cont	FBXO4	Not_Biologically_Significant	NA	NA	NA	NA	NA	NA	NA	NA	NA	NA	NA	NA	NA	NA	NA	NA	NA	NA	NA	NA	NA	NA	NA	NA	NA
76162	ENSG00000151876	36205	ENST00000296812.6	141299	36205	NA	ENSG00000151876.14	0.998552	-0.295833	-0.11988	0.565469	0.953324	1	FBXO4	FBXO4	15908	53.4557	-0.0147302	0.104781	-0.140581	0.888201	0.969096	M_PEvsM_Cont	FBXO4	Not_Biologically_Significant	NA	NA	NA	NA	NA	NA	NA	NA	NA	NA	NA	NA	NA	NA	NA	NA	NA	NA	NA	NA	NA	NA	NA	NA	NA
76163	ENSG00000151881	36302	ENST00000890992.1	153969	36302	NA	ENSG00000151881.16	0.657353	0.229167	0.5239	0.65509	0.968967	1	TMEM267	NA	15911	77.147	0.151392	0.112704	1.34327	0.179184	0.512667	M_PEvsM_Cont	TMEM267	Not_Biologically_Significant	NA	NA	NA	NA	NA	NA	NA	NA	NA	NA	NA	NA	NA	NA	NA	NA	NA	NA	NA	NA	NA	NA	NA	NA	NA
76164	ENSG00000151881	36304	ENST00000506860.1	153975	36304	NA	ENSG00000151881.16	0.969722	-0.394444	-0.226164	0.446639	0.933104	1	TMEM267	TMEM267	15911	77.147	0.151392	0.112704	1.34327	0.179184	0.512667	M_PEvsM_Cont	TMEM267	Not_Biologically_Significant	NA	NA	NA	NA	NA	NA	NA	NA	NA	NA	NA	NA	NA	NA	NA	NA	NA	NA	NA	NA	NA	NA	NA	NA	NA
76165	ENSG00000151881	36299	ENST00000890979.1	153959	36299	NA	ENSG00000151881.16	0.732494	-0.444444	-0.533832	0.393269	0.922158	1	TMEM267	NA	15911	77.147	0.151392	0.112704	1.34327	0.179184	0.512667	M_PEvsM_Cont	TMEM267	Not_Biologically_Significant	NA	NA	NA	NA	NA	NA	NA	NA	NA	NA	NA	NA	NA	NA	NA	NA	NA	NA	NA	NA	NA	NA	NA	NA	NA
76166	ENSG00000151881	36296	ENST00000890976.1	153942	36296	NA	ENSG00000151881.16	0.750431	-0.304167	-0.589919	0.555075	0.951545	1	TMEM267	NA	15911	77.147	0.151392	0.112704	1.34327	0.179184	0.512667	M_PEvsM_Cont	TMEM267	Not_Biologically_Significant	NA	NA	NA	NA	NA	NA	NA	NA	NA	NA	NA	NA	NA	NA	NA	NA	NA	NA	NA	NA	NA	NA	NA	NA	NA
76167	ENSG00000151881	36298	ENST00000890985.1	153958	36298	NA	ENSG00000151881.16	0.960951	0.623611	0.563794	0.2385	0.86474	1	TMEM267	NA	15911	77.147	0.151392	0.112704	1.34327	0.179184	0.512667	M_PEvsM_Cont	TMEM267	Not_Biologically_Significant	NA	NA	NA	NA	NA	NA	NA	NA	NA	NA	NA	NA	NA	NA	NA	NA	NA	NA	NA	NA	NA	NA	NA	NA	NA
76168	ENSG00000151881	36297	ENST00000890994.1	153955	36297	NA	ENSG00000151881.16	1.02778	0.00138889	0.0514012	0.998669	0.999759	1	TMEM267	NA	15911	77.147	0.151392	0.112704	1.34327	0.179184	0.512667	M_PEvsM_Cont	TMEM267	Not_Biologically_Significant	NA	NA	NA	NA	NA	NA	NA	NA	NA	NA	NA	NA	NA	NA	NA	NA	NA	NA	NA	NA	NA	NA	NA	NA	NA
76169	ENSG00000151881	36303	ENST00000510130.1	153974	36303	NA	ENSG00000151881.16	0.539191	-0.811111	-0.456871	0.13104	0.778532	0.95484	TMEM267	TMEM267	15911	77.147	0.151392	0.112704	1.34327	0.179184	0.512667	M_PEvsM_Cont	TMEM267	Not_Biologically_Significant	NA	NA	NA	NA	NA	NA	NA	NA	NA	NA	NA	NA	NA	NA	NA	NA	NA	NA	NA	NA	NA	NA	NA	NA	NA
76170	ENSG00000151881	36292	ENST00000397080.8	153935	36292	NA	ENSG00000151881.16	1.35289	0.140278	0.151006	0.783334	0.982284	1	TMEM267	TMEM267	15911	77.147	0.151392	0.112704	1.34327	0.179184	0.512667	M_PEvsM_Cont	TMEM267	Not_Biologically_Significant	NA	NA	NA	NA	NA	NA	NA	NA	NA	NA	NA	NA	NA	NA	NA	NA	NA	NA	NA	NA	NA	NA	NA	NA	NA
76171	ENSG00000151881	36293	ENST00000961972.1	153936	36293	NA	ENSG00000151881.16	1.3088	0.141667	-0.0107315	0.781261	0.981607	1	TMEM267	NA	15911	77.147	0.151392	0.112704	1.34327	0.179184	0.512667	M_PEvsM_Cont	TMEM267	Not_Biologically_Significant	NA	NA	NA	NA	NA	NA	NA	NA	NA	NA	NA	NA	NA	NA	NA	NA	NA	NA	NA	NA	NA	NA	NA	NA	NA
76172	ENSG00000151881	36294	ENST00000890975.1	153938	36294	NA	ENSG00000151881.16	0.629648	0.0555556	-0.446583	0.912537	0.994471	1	TMEM267	NA	15911	77.147	0.151392	0.112704	1.34327	0.179184	0.512667	M_PEvsM_Cont	TMEM267	Not_Biologically_Significant	NA	NA	NA	NA	NA	NA	NA	NA	NA	NA	NA	NA	NA	NA	NA	NA	NA	NA	NA	NA	NA	NA	NA	NA	NA
76173	ENSG00000151881	36295	ENST00000890981.1	153940	36295	NA	ENSG00000151881.16	0.792357	0.190278	0.272405	0.71001	0.974212	1	TMEM267	NA	15911	77.147	0.151392	0.112704	1.34327	0.179184	0.512667	M_PEvsM_Cont	TMEM267	Not_Biologically_Significant	NA	NA	NA	NA	NA	NA	NA	NA	NA	NA	NA	NA	NA	NA	NA	NA	NA	NA	NA	NA	NA	NA	NA	NA	NA
76174	ENSG00000151881	36300	ENST00000961971.1	153965	36300	NA	ENSG00000151881.16	0.402597	-0.4125	-0.38983	0.426912	0.929418	1	TMEM267	NA	15911	77.147	0.151392	0.112704	1.34327	0.179184	0.512667	M_PEvsM_Cont	TMEM267	Not_Biologically_Significant	NA	NA	NA	NA	NA	NA	NA	NA	NA	NA	NA	NA	NA	NA	NA	NA	NA	NA	NA	NA	NA	NA	NA	NA	NA
76175	ENSG00000151881	36301	ENST00000890993.1	153967	36301	NA	ENSG00000151881.16	0.375567	-0.156944	-0.0817708	0.758808	0.979287	1	TMEM267	NA	15911	77.147	0.151392	0.112704	1.34327	0.179184	0.512667	M_PEvsM_Cont	TMEM267	Not_Biologically_Significant	NA	NA	NA	NA	NA	NA	NA	NA	NA	NA	NA	NA	NA	NA	NA	NA	NA	NA	NA	NA	NA	NA	NA	NA	NA
76176	ENSG00000151882	36291	ENST00000513525.1	153932	36291	NA	ENSG00000151882.11	1.5576	1.48194	0.47837	0.00831226	0.350794	0.550564	CCL28	CCL28	15913	136.035	0.250705	0.231434	1.08327	0.278689	0.628725	M_PEvsM_Cont	CCL28	Not_Biologically_Significant	NA	NA	NA	NA	NA	NA	NA	NA	NA	NA	NA	NA	NA	NA	NA	NA	NA	NA	NA	NA	NA	NA	NA	NA	NA
76177	ENSG00000151882	36290	ENST00000361115.4	153931	36290	NA	ENSG00000151882.11	2.08979	1.44583	0.18394	0.00989667	0.374888	0.580717	CCL28	CCL28	15913	136.035	0.250705	0.231434	1.08327	0.278689	0.628725	M_PEvsM_Cont	CCL28	Not_Biologically_Significant	NA	NA	NA	NA	NA	NA	NA	NA	NA	NA	NA	NA	NA	NA	NA	NA	NA	NA	NA	NA	NA	NA	NA	NA	NA
76178	ENSG00000151882	36289	ENST00000489442.5	153930	36289	NA	ENSG00000151882.11	1.23289	0.270833	-0.0211051	0.598335	0.958774	1	CCL28	CCL28	15913	136.035	0.250705	0.231434	1.08327	0.278689	0.628725	M_PEvsM_Cont	CCL28	Not_Biologically_Significant	NA	NA	NA	NA	NA	NA	NA	NA	NA	NA	NA	NA	NA	NA	NA	NA	NA	NA	NA	NA	NA	NA	NA	NA	NA
76179	ENSG00000151883	36353	ENST00000505554.5	141616	36353	NA	ENSG00000151883.21	1.27028	-0.0666667	0.23538	0.895619	0.993198	1	PARP8	PARP8	15915	228.118	0.104985	0.135977	0.772075	0.44007	0.762827	M_PEvsM_Cont	PARP8	Not_Biologically_Significant	NA	NA	NA	NA	NA	NA	NA	NA	NA	NA	NA	NA	NA	NA	NA	NA	NA	NA	NA	NA	NA	NA	NA	NA	NA
76180	ENSG00000151883	36350	ENST00000510040.1	141608	36350	NA	ENSG00000151883.21	1.35695	0.319444	0.188659	0.535739	0.94789	1	PARP8	PARP8	15915	228.118	0.104985	0.135977	0.772075	0.44007	0.762827	M_PEvsM_Cont	PARP8	Not_Biologically_Significant	NA	NA	NA	NA	NA	NA	NA	NA	NA	NA	NA	NA	NA	NA	NA	NA	NA	NA	NA	NA	NA	NA	NA	NA	NA
76181	ENSG00000151883	36348	ENST00000898727.1	141604	36348	NA	ENSG00000151883.21	0.847353	-0.326389	-0.945973	0.526859	0.947369	1	PARP8	NA	15915	228.118	0.104985	0.135977	0.772075	0.44007	0.762827	M_PEvsM_Cont	PARP8	Not_Biologically_Significant	NA	NA	NA	NA	NA	NA	NA	NA	NA	NA	NA	NA	NA	NA	NA	NA	NA	NA	NA	NA	NA	NA	NA	NA	NA
76182	ENSG00000151883	36354	ENST00000503561.7	141618	36354	NA	ENSG00000151883.21	0.706032	-0.845833	-0.636035	0.116395	0.762051	0.941593	PARP8	PARP8	15915	228.118	0.104985	0.135977	0.772075	0.44007	0.762827	M_PEvsM_Cont	PARP8	Not_Biologically_Significant	NA	NA	NA	NA	NA	NA	NA	NA	NA	NA	NA	NA	NA	NA	NA	NA	NA	NA	NA	NA	NA	NA	NA	NA	NA
76183	ENSG00000151883	36352	ENST00000515166.5	141615	36352	NA	ENSG00000151883.21	1.37112	-0.163889	-0.253859	0.74963	0.978695	1	PARP8	PARP8	15915	228.118	0.104985	0.135977	0.772075	0.44007	0.762827	M_PEvsM_Cont	PARP8	Not_Biologically_Significant	NA	NA	NA	NA	NA	NA	NA	NA	NA	NA	NA	NA	NA	NA	NA	NA	NA	NA	NA	NA	NA	NA	NA	NA	NA
76184	ENSG00000151883	36347	ENST00000511363.6	141599	36347	NA	ENSG00000151883.21	1.33065	0.568056	1.00864	0.279897	0.883333	1	PARP8	PARP8	15915	228.118	0.104985	0.135977	0.772075	0.44007	0.762827	M_PEvsM_Cont	PARP8	Not_Biologically_Significant	NA	NA	NA	NA	NA	NA	NA	NA	NA	NA	NA	NA	NA	NA	NA	NA	NA	NA	NA	NA	NA	NA	NA	NA	NA
76185	ENSG00000151883	36346	ENST00000505697.6	141598	36346	NA	ENSG00000151883.21	1.95797	-0.595833	0.180628	0.259064	0.873082	1	PARP8	PARP8	15915	228.118	0.104985	0.135977	0.772075	0.44007	0.762827	M_PEvsM_Cont	PARP8	Not_Biologically_Significant	NA	NA	NA	NA	NA	NA	NA	NA	NA	NA	NA	NA	NA	NA	NA	NA	NA	NA	NA	NA	NA	NA	NA	NA	NA
76186	ENSG00000151883	36349	ENST00000281631.10	141605	36349	NA	ENSG00000151883.21	1.98363	0.00972222	0.0747339	0.984208	0.998974	1	PARP8	PARP8	15915	228.118	0.104985	0.135977	0.772075	0.44007	0.762827	M_PEvsM_Cont	PARP8	Not_Biologically_Significant	NA	NA	NA	NA	NA	NA	NA	NA	NA	NA	NA	NA	NA	NA	NA	NA	NA	NA	NA	NA	NA	NA	NA	NA	NA
76187	ENSG00000151883	36351	ENST00000514067.6	141612	36351	NA	ENSG00000151883.21	1.49527	0.118056	0.0495255	0.818168	0.986866	1	PARP8	PARP8	15915	228.118	0.104985	0.135977	0.772075	0.44007	0.762827	M_PEvsM_Cont	PARP8	Not_Biologically_Significant	NA	NA	NA	NA	NA	NA	NA	NA	NA	NA	NA	NA	NA	NA	NA	NA	NA	NA	NA	NA	NA	NA	NA	NA	NA
76188	ENSG00000151893	68117	ENST00000369151.8	277673	68117	NA	ENSG00000151893.16	3.14295	-1.27917	-0.128884	0.0214674	0.488776	0.71093	CACUL1	CACUL1	15918	1156.87	-0.068794	0.0879264	-0.782404	0.433977	0.758524	M_PEvsM_Cont	CACUL1	Not_Biologically_Significant	NA	NA	NA	NA	NA	NA	NA	NA	NA	NA	NA	NA	NA	NA	NA	NA	NA	NA	NA	NA	NA	NA	NA	NA	NA
76189	ENSG00000151893	68122	ENST00000481360.1	277682	68122	NA	ENSG00000151893.16	1.13911	0.0208333	0.0356833	0.967249	0.997762	1	CACUL1	CACUL1	15918	1156.87	-0.068794	0.0879264	-0.782404	0.433977	0.758524	M_PEvsM_Cont	CACUL1	Not_Biologically_Significant	NA	NA	NA	NA	NA	NA	NA	NA	NA	NA	NA	NA	NA	NA	NA	NA	NA	NA	NA	NA	NA	NA	NA	NA	NA
76190	ENSG00000151893	68121	ENST00000489169.1	277680	68121	NA	ENSG00000151893.16	0.984107	-0.584722	-0.232781	0.266677	0.878348	1	CACUL1	CACUL1	15918	1156.87	-0.068794	0.0879264	-0.782404	0.433977	0.758524	M_PEvsM_Cont	CACUL1	Not_Biologically_Significant	NA	NA	NA	NA	NA	NA	NA	NA	NA	NA	NA	NA	NA	NA	NA	NA	NA	NA	NA	NA	NA	NA	NA	NA	NA
76191	ENSG00000151893	68116	ENST00000544392.5	277672	68116	NA	ENSG00000151893.16	1.44136	0.00138889	-0.0154646	0.998827	0.999776	1	CACUL1	CACUL1	15918	1156.87	-0.068794	0.0879264	-0.782404	0.433977	0.758524	M_PEvsM_Cont	CACUL1	Not_Biologically_Significant	NA	NA	NA	NA	NA	NA	NA	NA	NA	NA	NA	NA	NA	NA	NA	NA	NA	NA	NA	NA	NA	NA	NA	NA	NA
76192	ENSG00000151893	68118	ENST00000493518.5	277674	68118	NA	ENSG00000151893.16	2.43001	-0.784722	-0.00923065	0.14314	0.790267	0.967687	CACUL1	CACUL1	15918	1156.87	-0.068794	0.0879264	-0.782404	0.433977	0.758524	M_PEvsM_Cont	CACUL1	Not_Biologically_Significant	NA	NA	NA	NA	NA	NA	NA	NA	NA	NA	NA	NA	NA	NA	NA	NA	NA	NA	NA	NA	NA	NA	NA	NA	NA
76193	ENSG00000151893	68119	ENST00000911132.1	277678	68119	NA	ENSG00000151893.16	0.928745	-0.509722	-0.766857	0.329836	0.90299	1	CACUL1	NA	15918	1156.87	-0.068794	0.0879264	-0.782404	0.433977	0.758524	M_PEvsM_Cont	CACUL1	Not_Biologically_Significant	NA	NA	NA	NA	NA	NA	NA	NA	NA	NA	NA	NA	NA	NA	NA	NA	NA	NA	NA	NA	NA	NA	NA	NA	NA
76194	ENSG00000151893	68120	ENST00000947728.1	277679	68120	NA	ENSG00000151893.16	1.64528	0.256944	0.117771	0.617052	0.962344	1	CACUL1	NA	15918	1156.87	-0.068794	0.0879264	-0.782404	0.433977	0.758524	M_PEvsM_Cont	CACUL1	Not_Biologically_Significant	NA	NA	NA	NA	NA	NA	NA	NA	NA	NA	NA	NA	NA	NA	NA	NA	NA	NA	NA	NA	NA	NA	NA	NA	NA
76195	ENSG00000151914	44264	ENST00000449297.7	182007	44264	NA	ENSG00000151914.22	1.51726	0.294444	0.645309	0.568226	0.954503	1	DST	DST	15920	2030.13	0.00147312	0.132759	0.0110962	0.991147	0.997773	M_PEvsM_Cont	DST	Not_Biologically_Significant	NA	NA	NA	NA	NA	NA	NA	NA	NA	NA	NA	NA	NA	NA	NA	NA	NA	NA	NA	NA	NA	NA	NA	NA	NA
76196	ENSG00000151914	44276	ENST00000487754.2	182023	44276	NA	ENSG00000151914.22	1.51063	0.301389	0.129328	0.558489	0.952049	1	DST	DST	15920	2030.13	0.00147312	0.132759	0.0110962	0.991147	0.997773	M_PEvsM_Cont	DST	Not_Biologically_Significant	NA	NA	NA	NA	NA	NA	NA	NA	NA	NA	NA	NA	NA	NA	NA	NA	NA	NA	NA	NA	NA	NA	NA	NA	NA
76197	ENSG00000151914	44260	ENST00000312431.10	182002	44260	NA	ENSG00000151914.22	2.54518	-0.201389	-0.197322	0.694821	0.972803	1	DST	DST	15920	2030.13	0.00147312	0.132759	0.0110962	0.991147	0.997773	M_PEvsM_Cont	DST	Not_Biologically_Significant	NA	NA	NA	NA	NA	NA	NA	NA	NA	NA	NA	NA	NA	NA	NA	NA	NA	NA	NA	NA	NA	NA	NA	NA	NA
76198	ENSG00000151914	44271	ENST00000482156.5	182015	44271	NA	ENSG00000151914.22	1.31743	-1.60556	-0.892783	0.00439719	0.276128	0.446673	DST	DST	15920	2030.13	0.00147312	0.132759	0.0110962	0.991147	0.997773	M_PEvsM_Cont	DST	Not_Biologically_Significant	NA	NA	NA	NA	NA	NA	NA	NA	NA	NA	NA	NA	NA	NA	NA	NA	NA	NA	NA	NA	NA	NA	NA	NA	NA
76199	ENSG00000151914	44274	ENST00000523597.1	182018	44274	NA	ENSG00000151914.22	0.734634	-0.161111	-0.359478	0.753099	0.978695	1	DST	DST	15920	2030.13	0.00147312	0.132759	0.0110962	0.991147	0.997773	M_PEvsM_Cont	DST	Not_Biologically_Significant	NA	NA	NA	NA	NA	NA	NA	NA	NA	NA	NA	NA	NA	NA	NA	NA	NA	NA	NA	NA	NA	NA	NA	NA	NA
76200	ENSG00000151914	44269	ENST00000518464.5	182013	44269	NA	ENSG00000151914.22	1.44548	-0.611111	-0.152919	0.247008	0.867788	1	DST	DST	15920	2030.13	0.00147312	0.132759	0.0110962	0.991147	0.997773	M_PEvsM_Cont	DST	Not_Biologically_Significant	NA	NA	NA	NA	NA	NA	NA	NA	NA	NA	NA	NA	NA	NA	NA	NA	NA	NA	NA	NA	NA	NA	NA	NA	NA
76201	ENSG00000151914	44266	ENST00000651790.1	182009	44266	NA	ENSG00000151914.22	1.57986	0.265278	0.229737	0.605623	0.960402	1	DST	DST	15920	2030.13	0.00147312	0.132759	0.0110962	0.991147	0.997773	M_PEvsM_Cont	DST	Not_Biologically_Significant	NA	NA	NA	NA	NA	NA	NA	NA	NA	NA	NA	NA	NA	NA	NA	NA	NA	NA	NA	NA	NA	NA	NA	NA	NA
76202	ENSG00000151914	44261	ENST00000421834.7	182003	44261	NA	ENSG00000151914.22	2.35366	-0.465278	0.317393	0.372574	0.91732	1	DST	DST	15920	2030.13	0.00147312	0.132759	0.0110962	0.991147	0.997773	M_PEvsM_Cont	DST	Not_Biologically_Significant	NA	NA	NA	NA	NA	NA	NA	NA	NA	NA	NA	NA	NA	NA	NA	NA	NA	NA	NA	NA	NA	NA	NA	NA	NA
76203	ENSG00000151914	44262	ENST00000680361.1	182005	44262	NA	ENSG00000151914.22	2.66811	0.536111	0.287533	0.306453	0.894437	1	DST	DST	15920	2030.13	0.00147312	0.132759	0.0110962	0.991147	0.997773	M_PEvsM_Cont	DST	Not_Biologically_Significant	NA	NA	NA	NA	NA	NA	NA	NA	NA	NA	NA	NA	NA	NA	NA	NA	NA	NA	NA	NA	NA	NA	NA	NA	NA
76204	ENSG00000151914	44265	ENST00000651941.1	182008	44265	NA	ENSG00000151914.22	1.86809	0.0333333	0.204935	0.947512	0.99711	1	DST	DST	15920	2030.13	0.00147312	0.132759	0.0110962	0.991147	0.997773	M_PEvsM_Cont	DST	Not_Biologically_Significant	NA	NA	NA	NA	NA	NA	NA	NA	NA	NA	NA	NA	NA	NA	NA	NA	NA	NA	NA	NA	NA	NA	NA	NA	NA
76205	ENSG00000151914	44267	ENST00000651289.1	182010	44267	NA	ENSG00000151914.22	1.92061	-0.456944	-0.464481	0.380388	0.920116	1	DST	DST	15920	2030.13	0.00147312	0.132759	0.0110962	0.991147	0.997773	M_PEvsM_Cont	DST	Not_Biologically_Significant	NA	NA	NA	NA	NA	NA	NA	NA	NA	NA	NA	NA	NA	NA	NA	NA	NA	NA	NA	NA	NA	NA	NA	NA	NA
76206	ENSG00000151914	44272	ENST00000340834.10	182016	44272	NA	ENSG00000151914.22	2.65038	-1.35139	-0.281126	0.0154966	0.441233	0.654475	DST	DST	15920	2030.13	0.00147312	0.132759	0.0110962	0.991147	0.997773	M_PEvsM_Cont	DST	Not_Biologically_Significant	NA	NA	NA	NA	NA	NA	NA	NA	NA	NA	NA	NA	NA	NA	NA	NA	NA	NA	NA	NA	NA	NA	NA	NA	NA
76207	ENSG00000151914	44278	ENST00000520144.2	182026	44278	NA	ENSG00000151914.22	0.682398	-0.181944	-0.151209	0.722355	0.975248	1	DST	DST	15920	2030.13	0.00147312	0.132759	0.0110962	0.991147	0.997773	M_PEvsM_Cont	DST	Not_Biologically_Significant	NA	NA	NA	NA	NA	NA	NA	NA	NA	NA	NA	NA	NA	NA	NA	NA	NA	NA	NA	NA	NA	NA	NA	NA	NA
76208	ENSG00000151914	44268	ENST00000651457.1	182012	44268	NA	ENSG00000151914.22	1.19375	0.255556	0.00252657	0.618698	0.962822	1	DST	DST	15920	2030.13	0.00147312	0.132759	0.0110962	0.991147	0.997773	M_PEvsM_Cont	DST	Not_Biologically_Significant	NA	NA	NA	NA	NA	NA	NA	NA	NA	NA	NA	NA	NA	NA	NA	NA	NA	NA	NA	NA	NA	NA	NA	NA	NA
76209	ENSG00000151914	44281	ENST00000439203.5	182029	44281	NA	ENSG00000151914.22	2.32056	0.152778	0.0531913	0.765345	0.979955	1	DST	DST	15920	2030.13	0.00147312	0.132759	0.0110962	0.991147	0.997773	M_PEvsM_Cont	DST	Not_Biologically_Significant	NA	NA	NA	NA	NA	NA	NA	NA	NA	NA	NA	NA	NA	NA	NA	NA	NA	NA	NA	NA	NA	NA	NA	NA	NA
76210	ENSG00000151914	44273	ENST00000361203.7	182017	44273	NA	ENSG00000151914.22	2.80244	-0.363889	-0.18682	0.481722	0.937957	1	DST	DST	15920	2030.13	0.00147312	0.132759	0.0110962	0.991147	0.997773	M_PEvsM_Cont	DST	Not_Biologically_Significant	NA	NA	NA	NA	NA	NA	NA	NA	NA	NA	NA	NA	NA	NA	NA	NA	NA	NA	NA	NA	NA	NA	NA	NA	NA
76211	ENSG00000151914	44283	ENST00000518935.5	182032	44283	NA	ENSG00000151914.22	1.68255	-0.343056	-0.443831	0.506469	0.942649	1	DST	DST	15920	2030.13	0.00147312	0.132759	0.0110962	0.991147	0.997773	M_PEvsM_Cont	DST	Not_Biologically_Significant	NA	NA	NA	NA	NA	NA	NA	NA	NA	NA	NA	NA	NA	NA	NA	NA	NA	NA	NA	NA	NA	NA	NA	NA	NA
76212	ENSG00000151914	44259	ENST00000244364.10	182001	44259	NA	ENSG00000151914.22	2.36145	-0.477778	-0.929439	0.359857	0.913791	1	DST	DST	15920	2030.13	0.00147312	0.132759	0.0110962	0.991147	0.997773	M_PEvsM_Cont	DST	Not_Biologically_Significant	NA	NA	NA	NA	NA	NA	NA	NA	NA	NA	NA	NA	NA	NA	NA	NA	NA	NA	NA	NA	NA	NA	NA	NA	NA
76213	ENSG00000151914	44263	ENST00000520645.6	182006	44263	NA	ENSG00000151914.22	1.24067	-0.354167	-0.178633	0.493592	0.939645	1	DST	DST	15920	2030.13	0.00147312	0.132759	0.0110962	0.991147	0.997773	M_PEvsM_Cont	DST	Not_Biologically_Significant	NA	NA	NA	NA	NA	NA	NA	NA	NA	NA	NA	NA	NA	NA	NA	NA	NA	NA	NA	NA	NA	NA	NA	NA	NA
76214	ENSG00000151914	44270	ENST00000466429.5	182014	44270	NA	ENSG00000151914.22	1.17922	-0.154167	-0.0657564	0.763647	0.979955	1	DST	DST	15920	2030.13	0.00147312	0.132759	0.0110962	0.991147	0.997773	M_PEvsM_Cont	DST	Not_Biologically_Significant	NA	NA	NA	NA	NA	NA	NA	NA	NA	NA	NA	NA	NA	NA	NA	NA	NA	NA	NA	NA	NA	NA	NA	NA	NA
76215	ENSG00000151914	44282	ENST00000370765.11	182030	44282	NA	ENSG00000151914.22	2.54219	-0.322222	-0.35857	0.532527	0.947869	1	DST	DST	15920	2030.13	0.00147312	0.132759	0.0110962	0.991147	0.997773	M_PEvsM_Cont	DST	Not_Biologically_Significant	NA	NA	NA	NA	NA	NA	NA	NA	NA	NA	NA	NA	NA	NA	NA	NA	NA	NA	NA	NA	NA	NA	NA	NA	NA
76216	ENSG00000151914	44277	ENST00000524186.1	182025	44277	NA	ENSG00000151914.22	1.07383	-0.243056	-0.130979	0.636766	0.966117	1	DST	DST	15920	2030.13	0.00147312	0.132759	0.0110962	0.991147	0.997773	M_PEvsM_Cont	DST	Not_Biologically_Significant	NA	NA	NA	NA	NA	NA	NA	NA	NA	NA	NA	NA	NA	NA	NA	NA	NA	NA	NA	NA	NA	NA	NA	NA	NA
76217	ENSG00000151914	44279	ENST00000518398.2	182027	44279	NA	ENSG00000151914.22	0.787507	-0.0902778	0.243779	0.859375	0.989711	1	DST	DST	15920	2030.13	0.00147312	0.132759	0.0110962	0.991147	0.997773	M_PEvsM_Cont	DST	Not_Biologically_Significant	NA	NA	NA	NA	NA	NA	NA	NA	NA	NA	NA	NA	NA	NA	NA	NA	NA	NA	NA	NA	NA	NA	NA	NA	NA
76218	ENSG00000151914	44280	ENST00000652573.1	182028	44280	NA	ENSG00000151914.22	1.98648	-0.3375	-0.215934	0.513176	0.943838	1	DST	DST	15920	2030.13	0.00147312	0.132759	0.0110962	0.991147	0.997773	M_PEvsM_Cont	DST	Not_Biologically_Significant	NA	NA	NA	NA	NA	NA	NA	NA	NA	NA	NA	NA	NA	NA	NA	NA	NA	NA	NA	NA	NA	NA	NA	NA	NA
76219	ENSG00000151914	44275	ENST00000517840.1	182022	44275	NA	ENSG00000151914.22	1.01908	-0.827778	-0.199423	0.12391	0.769605	0.947999	DST	DST	15920	2030.13	0.00147312	0.132759	0.0110962	0.991147	0.997773	M_PEvsM_Cont	DST	Not_Biologically_Significant	NA	NA	NA	NA	NA	NA	NA	NA	NA	NA	NA	NA	NA	NA	NA	NA	NA	NA	NA	NA	NA	NA	NA	NA	NA
76220	ENSG00000151914	44286	ENST00000522538.5	182038	44286	NA	ENSG00000151914.22	0.688947	0.648611	0.350034	0.220572	0.855192	1	DST	DST	15920	2030.13	0.00147312	0.132759	0.0110962	0.991147	0.997773	M_PEvsM_Cont	DST	Not_Biologically_Significant	NA	NA	NA	NA	NA	NA	NA	NA	NA	NA	NA	NA	NA	NA	NA	NA	NA	NA	NA	NA	NA	NA	NA	NA	NA
76221	ENSG00000151914	44284	ENST00000523967.5	182033	44284	NA	ENSG00000151914.22	0.722819	-0.104167	-0.329082	0.839917	0.988293	1	DST	DST	15920	2030.13	0.00147312	0.132759	0.0110962	0.991147	0.997773	M_PEvsM_Cont	DST	Not_Biologically_Significant	NA	NA	NA	NA	NA	NA	NA	NA	NA	NA	NA	NA	NA	NA	NA	NA	NA	NA	NA	NA	NA	NA	NA	NA	NA
76222	ENSG00000151914	44285	ENST00000521104.1	182034	44285	NA	ENSG00000151914.22	1.93134	-0.6625	-0.308207	0.211429	0.848188	1	DST	DST	15920	2030.13	0.00147312	0.132759	0.0110962	0.991147	0.997773	M_PEvsM_Cont	DST	Not_Biologically_Significant	NA	NA	NA	NA	NA	NA	NA	NA	NA	NA	NA	NA	NA	NA	NA	NA	NA	NA	NA	NA	NA	NA	NA	NA	NA
76223	ENSG00000151917	44287	ENST00000370746.8	170116	44287	NA	ENSG00000151917.19	0.7917	0.429167	0.246806	0.408912	0.926185	1	BEND6	BEND6	15922	16.0201	0.2273	0.269996	0.841863	0.399865	0.732288	M_PEvsM_Cont	BEND6	Not_Biologically_Significant	NA	NA	NA	NA	NA	NA	NA	NA	NA	NA	NA	NA	NA	NA	NA	NA	NA	NA	NA	NA	NA	NA	NA	NA	NA
76224	ENSG00000151917	44288	ENST00000370748.7	170117	44288	NA	ENSG00000151917.19	1.11587	0.368056	0.125137	0.477101	0.9376	1	BEND6	BEND6	15922	16.0201	0.2273	0.269996	0.841863	0.399865	0.732288	M_PEvsM_Cont	BEND6	Not_Biologically_Significant	NA	NA	NA	NA	NA	NA	NA	NA	NA	NA	NA	NA	NA	NA	NA	NA	NA	NA	NA	NA	NA	NA	NA	NA	NA
76225	ENSG00000151917	44289	ENST00000926047.1	170118	44289	NA	ENSG00000151917.19	0.660763	-0.6125	-0.496704	0.246058	0.867788	1	BEND6	NA	15922	16.0201	0.2273	0.269996	0.841863	0.399865	0.732288	M_PEvsM_Cont	BEND6	Not_Biologically_Significant	NA	NA	NA	NA	NA	NA	NA	NA	NA	NA	NA	NA	NA	NA	NA	NA	NA	NA	NA	NA	NA	NA	NA	NA	NA
76226	ENSG00000151923	68178	ENST00000489822.5	277749	68178	NA	ENSG00000151923.19	0.891419	-0.243056	-0.609804	0.636766	0.966117	1	TIAL1	TIAL1	15924	810.795	-0.00688459	0.0835677	-0.0823834	0.934342	0.98217	M_PEvsM_Cont	TIAL1	Not_Biologically_Significant	1410	NA	NA	NA	NA	NA	NA	NA	NA	NA	NA	119581921	119582009	119582458	119582557	0.00243034	-0.106	NA	NA	NA	NA	NA	NA	NA	NA
76227	ENSG00000151923	68178	ENST00000489822.5	277749	68178	NA	ENSG00000151923.19	0.891419	-0.243056	-0.609804	0.636766	0.966117	1	TIAL1	TIAL1	15924	810.795	-0.00688459	0.0835677	-0.0823834	0.934342	0.98217	M_PEvsM_Cont	TIAL1	Not_Biologically_Significant	1411	NA	NA	NA	NA	NA	NA	NA	NA	NA	NA	119581921	119582009	119582458	119582608	0.000195672	-0.11	NA	NA	NA	NA	NA	NA	NA	NA
76228	ENSG00000151923	68176	ENST00000899115.1	277746	68176	NA	ENSG00000151923.19	1.16134	-0.197222	-0.106444	0.701473	0.973804	1	TIAL1	NA	15924	810.795	-0.00688459	0.0835677	-0.0823834	0.934342	0.98217	M_PEvsM_Cont	TIAL1	Not_Biologically_Significant	1410	NA	NA	NA	NA	NA	NA	NA	NA	NA	NA	119581921	119582009	119582458	119582557	0.00243034	-0.106	NA	NA	NA	NA	NA	NA	NA	NA
76229	ENSG00000151923	68176	ENST00000899115.1	277746	68176	NA	ENSG00000151923.19	1.16134	-0.197222	-0.106444	0.701473	0.973804	1	TIAL1	NA	15924	810.795	-0.00688459	0.0835677	-0.0823834	0.934342	0.98217	M_PEvsM_Cont	TIAL1	Not_Biologically_Significant	1411	NA	NA	NA	NA	NA	NA	NA	NA	NA	NA	119581921	119582009	119582458	119582608	0.000195672	-0.11	NA	NA	NA	NA	NA	NA	NA	NA
76230	ENSG00000151923	68182	ENST00000470781.5	277753	68182	NA	ENSG00000151923.19	2.23782	0.244444	0.0912467	0.633996	0.965693	1	TIAL1	TIAL1	15924	810.795	-0.00688459	0.0835677	-0.0823834	0.934342	0.98217	M_PEvsM_Cont	TIAL1	Not_Biologically_Significant	1410	NA	NA	NA	NA	NA	NA	NA	NA	NA	NA	119581921	119582009	119582458	119582557	0.00243034	-0.106	NA	NA	NA	NA	NA	NA	NA	NA
76231	ENSG00000151923	68182	ENST00000470781.5	277753	68182	NA	ENSG00000151923.19	2.23782	0.244444	0.0912467	0.633996	0.965693	1	TIAL1	TIAL1	15924	810.795	-0.00688459	0.0835677	-0.0823834	0.934342	0.98217	M_PEvsM_Cont	TIAL1	Not_Biologically_Significant	1411	NA	NA	NA	NA	NA	NA	NA	NA	NA	NA	119581921	119582009	119582458	119582608	0.000195672	-0.11	NA	NA	NA	NA	NA	NA	NA	NA
76232	ENSG00000151923	68184	ENST00000369087.5	277755	68184	NA	ENSG00000151923.19	1.84201	0.563889	0.22122	0.284182	0.885678	1	TIAL1	TIAL1	15924	810.795	-0.00688459	0.0835677	-0.0823834	0.934342	0.98217	M_PEvsM_Cont	TIAL1	Not_Biologically_Significant	1410	NA	NA	NA	NA	NA	NA	NA	NA	NA	NA	119581921	119582009	119582458	119582557	0.00243034	-0.106	NA	NA	NA	NA	NA	NA	NA	NA
76233	ENSG00000151923	68184	ENST00000369087.5	277755	68184	NA	ENSG00000151923.19	1.84201	0.563889	0.22122	0.284182	0.885678	1	TIAL1	TIAL1	15924	810.795	-0.00688459	0.0835677	-0.0823834	0.934342	0.98217	M_PEvsM_Cont	TIAL1	Not_Biologically_Significant	1411	NA	NA	NA	NA	NA	NA	NA	NA	NA	NA	119581921	119582009	119582458	119582608	0.000195672	-0.11	NA	NA	NA	NA	NA	NA	NA	NA
76234	ENSG00000151923	68180	ENST00000937096.1	277751	68180	NA	ENSG00000151923.19	1.78568	-0.266667	-0.169698	0.603781	0.959746	1	TIAL1	NA	15924	810.795	-0.00688459	0.0835677	-0.0823834	0.934342	0.98217	M_PEvsM_Cont	TIAL1	Not_Biologically_Significant	1410	NA	NA	NA	NA	NA	NA	NA	NA	NA	NA	119581921	119582009	119582458	119582557	0.00243034	-0.106	NA	NA	NA	NA	NA	NA	NA	NA
76235	ENSG00000151923	68180	ENST00000937096.1	277751	68180	NA	ENSG00000151923.19	1.78568	-0.266667	-0.169698	0.603781	0.959746	1	TIAL1	NA	15924	810.795	-0.00688459	0.0835677	-0.0823834	0.934342	0.98217	M_PEvsM_Cont	TIAL1	Not_Biologically_Significant	1411	NA	NA	NA	NA	NA	NA	NA	NA	NA	NA	119581921	119582009	119582458	119582608	0.000195672	-0.11	NA	NA	NA	NA	NA	NA	NA	NA
76236	ENSG00000151923	68173	ENST00000369093.6	277743	68173	NA	ENSG00000151923.19	2.1946	-1.13472	-0.335645	0.0395252	0.590027	0.804479	TIAL1	TIAL1	15924	810.795	-0.00688459	0.0835677	-0.0823834	0.934342	0.98217	M_PEvsM_Cont	TIAL1	Not_Biologically_Significant	1410	NA	NA	NA	NA	NA	NA	NA	NA	NA	NA	119581921	119582009	119582458	119582557	0.00243034	-0.106	NA	NA	NA	NA	NA	NA	NA	NA
76237	ENSG00000151923	68173	ENST00000369093.6	277743	68173	NA	ENSG00000151923.19	2.1946	-1.13472	-0.335645	0.0395252	0.590027	0.804479	TIAL1	TIAL1	15924	810.795	-0.00688459	0.0835677	-0.0823834	0.934342	0.98217	M_PEvsM_Cont	TIAL1	Not_Biologically_Significant	1411	NA	NA	NA	NA	NA	NA	NA	NA	NA	NA	119581921	119582009	119582458	119582608	0.000195672	-0.11	NA	NA	NA	NA	NA	NA	NA	NA
76238	ENSG00000151923	68174	ENST00000937094.1	277744	68174	NA	ENSG00000151923.19	1.90053	0.2	-0.217936	0.696567	0.972803	1	TIAL1	NA	15924	810.795	-0.00688459	0.0835677	-0.0823834	0.934342	0.98217	M_PEvsM_Cont	TIAL1	Not_Biologically_Significant	1410	NA	NA	NA	NA	NA	NA	NA	NA	NA	NA	119581921	119582009	119582458	119582557	0.00243034	-0.106	NA	NA	NA	NA	NA	NA	NA	NA
76239	ENSG00000151923	68174	ENST00000937094.1	277744	68174	NA	ENSG00000151923.19	1.90053	0.2	-0.217936	0.696567	0.972803	1	TIAL1	NA	15924	810.795	-0.00688459	0.0835677	-0.0823834	0.934342	0.98217	M_PEvsM_Cont	TIAL1	Not_Biologically_Significant	1411	NA	NA	NA	NA	NA	NA	NA	NA	NA	NA	119581921	119582009	119582458	119582608	0.000195672	-0.11	NA	NA	NA	NA	NA	NA	NA	NA
76240	ENSG00000151923	68181	ENST00000497671.5	277752	68181	NA	ENSG00000151923.19	2.15091	-0.465278	-0.149816	0.372574	0.91732	1	TIAL1	TIAL1	15924	810.795	-0.00688459	0.0835677	-0.0823834	0.934342	0.98217	M_PEvsM_Cont	TIAL1	Not_Biologically_Significant	1410	NA	NA	NA	NA	NA	NA	NA	NA	NA	NA	119581921	119582009	119582458	119582557	0.00243034	-0.106	NA	NA	NA	NA	NA	NA	NA	NA
76241	ENSG00000151923	68181	ENST00000497671.5	277752	68181	NA	ENSG00000151923.19	2.15091	-0.465278	-0.149816	0.372574	0.91732	1	TIAL1	TIAL1	15924	810.795	-0.00688459	0.0835677	-0.0823834	0.934342	0.98217	M_PEvsM_Cont	TIAL1	Not_Biologically_Significant	1411	NA	NA	NA	NA	NA	NA	NA	NA	NA	NA	119581921	119582009	119582458	119582608	0.000195672	-0.11	NA	NA	NA	NA	NA	NA	NA	NA
76242	ENSG00000151923	68185	ENST00000495821.1	277756	68185	NA	ENSG00000151923.19	0.759473	0.118056	0.0780281	0.818168	0.986866	1	TIAL1	TIAL1	15924	810.795	-0.00688459	0.0835677	-0.0823834	0.934342	0.98217	M_PEvsM_Cont	TIAL1	Not_Biologically_Significant	1410	NA	NA	NA	NA	NA	NA	NA	NA	NA	NA	119581921	119582009	119582458	119582557	0.00243034	-0.106	NA	NA	NA	NA	NA	NA	NA	NA
76243	ENSG00000151923	68185	ENST00000495821.1	277756	68185	NA	ENSG00000151923.19	0.759473	0.118056	0.0780281	0.818168	0.986866	1	TIAL1	TIAL1	15924	810.795	-0.00688459	0.0835677	-0.0823834	0.934342	0.98217	M_PEvsM_Cont	TIAL1	Not_Biologically_Significant	1411	NA	NA	NA	NA	NA	NA	NA	NA	NA	NA	119581921	119582009	119582458	119582608	0.000195672	-0.11	NA	NA	NA	NA	NA	NA	NA	NA
76244	ENSG00000151923	68179	ENST00000899117.1	277750	68179	NA	ENSG00000151923.19	1.63545	-0.0666667	-0.0736928	0.895619	0.993198	1	TIAL1	NA	15924	810.795	-0.00688459	0.0835677	-0.0823834	0.934342	0.98217	M_PEvsM_Cont	TIAL1	Not_Biologically_Significant	1410	NA	NA	NA	NA	NA	NA	NA	NA	NA	NA	119581921	119582009	119582458	119582557	0.00243034	-0.106	NA	NA	NA	NA	NA	NA	NA	NA
76245	ENSG00000151923	68179	ENST00000899117.1	277750	68179	NA	ENSG00000151923.19	1.63545	-0.0666667	-0.0736928	0.895619	0.993198	1	TIAL1	NA	15924	810.795	-0.00688459	0.0835677	-0.0823834	0.934342	0.98217	M_PEvsM_Cont	TIAL1	Not_Biologically_Significant	1411	NA	NA	NA	NA	NA	NA	NA	NA	NA	NA	119581921	119582009	119582458	119582608	0.000195672	-0.11	NA	NA	NA	NA	NA	NA	NA	NA
76246	ENSG00000151923	68183	ENST00000899116.1	277754	68183	NA	ENSG00000151923.19	1.31025	-0.444444	-0.389123	0.393269	0.922158	1	TIAL1	NA	15924	810.795	-0.00688459	0.0835677	-0.0823834	0.934342	0.98217	M_PEvsM_Cont	TIAL1	Not_Biologically_Significant	1410	NA	NA	NA	NA	NA	NA	NA	NA	NA	NA	119581921	119582009	119582458	119582557	0.00243034	-0.106	NA	NA	NA	NA	NA	NA	NA	NA
76247	ENSG00000151923	68183	ENST00000899116.1	277754	68183	NA	ENSG00000151923.19	1.31025	-0.444444	-0.389123	0.393269	0.922158	1	TIAL1	NA	15924	810.795	-0.00688459	0.0835677	-0.0823834	0.934342	0.98217	M_PEvsM_Cont	TIAL1	Not_Biologically_Significant	1411	NA	NA	NA	NA	NA	NA	NA	NA	NA	NA	119581921	119582009	119582458	119582608	0.000195672	-0.11	NA	NA	NA	NA	NA	NA	NA	NA
76248	ENSG00000151923	68186	ENST00000369086.1	277759	68186	NA	ENSG00000151923.19	1.27258	0.295833	0.107629	0.566595	0.954011	1	TIAL1	TIAL1	15924	810.795	-0.00688459	0.0835677	-0.0823834	0.934342	0.98217	M_PEvsM_Cont	TIAL1	Not_Biologically_Significant	1410	NA	NA	NA	NA	NA	NA	NA	NA	NA	NA	119581921	119582009	119582458	119582557	0.00243034	-0.106	NA	NA	NA	NA	NA	NA	NA	NA
76249	ENSG00000151923	68186	ENST00000369086.1	277759	68186	NA	ENSG00000151923.19	1.27258	0.295833	0.107629	0.566595	0.954011	1	TIAL1	TIAL1	15924	810.795	-0.00688459	0.0835677	-0.0823834	0.934342	0.98217	M_PEvsM_Cont	TIAL1	Not_Biologically_Significant	1411	NA	NA	NA	NA	NA	NA	NA	NA	NA	NA	119581921	119582009	119582458	119582608	0.000195672	-0.11	NA	NA	NA	NA	NA	NA	NA	NA
76250	ENSG00000151923	68177	ENST00000463089.6	277747	68177	NA	ENSG00000151923.19	1.64842	0.3125	0.137485	0.544241	0.949991	1	TIAL1	TIAL1	15924	810.795	-0.00688459	0.0835677	-0.0823834	0.934342	0.98217	M_PEvsM_Cont	TIAL1	Not_Biologically_Significant	1410	NA	NA	NA	NA	NA	NA	NA	NA	NA	NA	119581921	119582009	119582458	119582557	0.00243034	-0.106	NA	NA	NA	NA	NA	NA	NA	NA
76251	ENSG00000151923	68177	ENST00000463089.6	277747	68177	NA	ENSG00000151923.19	1.64842	0.3125	0.137485	0.544241	0.949991	1	TIAL1	TIAL1	15924	810.795	-0.00688459	0.0835677	-0.0823834	0.934342	0.98217	M_PEvsM_Cont	TIAL1	Not_Biologically_Significant	1411	NA	NA	NA	NA	NA	NA	NA	NA	NA	NA	119581921	119582009	119582458	119582608	0.000195672	-0.11	NA	NA	NA	NA	NA	NA	NA	NA
76252	ENSG00000151923	68175	ENST00000436547.7	277745	68175	NA	ENSG00000151923.19	2.02395	0.223611	0.163962	0.663085	0.969715	1	TIAL1	TIAL1	15924	810.795	-0.00688459	0.0835677	-0.0823834	0.934342	0.98217	M_PEvsM_Cont	TIAL1	Not_Biologically_Significant	1410	NA	NA	NA	NA	NA	NA	NA	NA	NA	NA	119581921	119582009	119582458	119582557	0.00243034	-0.106	NA	NA	NA	NA	NA	NA	NA	NA
76253	ENSG00000151923	68175	ENST00000436547.7	277745	68175	NA	ENSG00000151923.19	2.02395	0.223611	0.163962	0.663085	0.969715	1	TIAL1	TIAL1	15924	810.795	-0.00688459	0.0835677	-0.0823834	0.934342	0.98217	M_PEvsM_Cont	TIAL1	Not_Biologically_Significant	1411	NA	NA	NA	NA	NA	NA	NA	NA	NA	NA	119581921	119582009	119582458	119582608	0.000195672	-0.11	NA	NA	NA	NA	NA	NA	NA	NA
76254	ENSG00000151929	68191	ENST00000889979.1	267013	68191	NA	ENSG00000151929.11	1.35206	-0.344444	-1.00489	0.505919	0.942649	1	BAG3	NA	15925	703.03	-0.305135	0.107721	-2.83265	0.00461639	0.06329	M_PEvsM_Cont	BAG3	Not_Biologically_Significant	NA	NA	NA	NA	NA	NA	NA	NA	NA	NA	NA	NA	NA	NA	NA	NA	NA	NA	NA	NA	NA	NA	NA	NA	NA
76255	ENSG00000151929	68190	ENST00000369085.8	267012	68190	NA	ENSG00000151929.11	2.76902	-1.00417	-0.220984	0.0658425	0.669872	0.880159	BAG3	BAG3	15925	703.03	-0.305135	0.107721	-2.83265	0.00461639	0.06329	M_PEvsM_Cont	BAG3	Not_Biologically_Significant	NA	NA	NA	NA	NA	NA	NA	NA	NA	NA	NA	NA	NA	NA	NA	NA	NA	NA	NA	NA	NA	NA	NA	NA	NA
76256	ENSG00000151929	68192	ENST00000951434.1	267016	68192	NA	ENSG00000151929.11	0.830233	-0.670833	-1.78061	0.206135	0.844962	1	BAG3	NA	15925	703.03	-0.305135	0.107721	-2.83265	0.00461639	0.06329	M_PEvsM_Cont	BAG3	Not_Biologically_Significant	NA	NA	NA	NA	NA	NA	NA	NA	NA	NA	NA	NA	NA	NA	NA	NA	NA	NA	NA	NA	NA	NA	NA	NA	NA
76257	ENSG00000151929	68189	ENST00000889978.1	267011	68189	NA	ENSG00000151929.11	1.91028	-1.17361	-0.434327	0.033798	0.56423	0.783257	BAG3	NA	15925	703.03	-0.305135	0.107721	-2.83265	0.00461639	0.06329	M_PEvsM_Cont	BAG3	Not_Biologically_Significant	NA	NA	NA	NA	NA	NA	NA	NA	NA	NA	NA	NA	NA	NA	NA	NA	NA	NA	NA	NA	NA	NA	NA	NA	NA
76258	ENSG00000151948	NA	NA	NA	NA	NA	NA	NA	NA	NA	NA	NA	NA	NA	NA	15928	4.90894	1.01406	0.60887	1.66548	0.0958167	0.37468	M_PEvsM_Cont	GLT1D1	Not_Biologically_Significant	NA	NA	NA	NA	NA	NA	NA	NA	NA	NA	NA	NA	NA	NA	NA	NA	NA	NA	NA	NA	NA	NA	NA	NA	NA
76259	ENSG00000151967	28825	ENST00000640565.1	98299	28825	NA	ENSG00000151967.19	0.933583	-0.193056	-0.275984	0.706022	0.974078	1	SCHIP1	SCHIP1	15930	41.0129	0.338624	0.19279	1.75644	0.0790138	0.339995	M_PEvsM_Cont	SCHIP1	Not_Biologically_Significant	NA	NA	NA	NA	NA	NA	NA	NA	NA	NA	NA	NA	NA	NA	NA	NA	NA	NA	NA	NA	NA	NA	NA	NA	NA
76260	ENSG00000151967	28822	ENST00000412423.8	98295	28822	NA	ENSG00000151967.19	1.25199	0.201389	0.0810299	0.69407	0.972803	1	SCHIP1	SCHIP1	15930	41.0129	0.338624	0.19279	1.75644	0.0790138	0.339995	M_PEvsM_Cont	SCHIP1	Not_Biologically_Significant	NA	NA	NA	NA	NA	NA	NA	NA	NA	NA	NA	NA	NA	NA	NA	NA	NA	NA	NA	NA	NA	NA	NA	NA	NA
76261	ENSG00000151967	28826	ENST00000460298.3	98300	28826	NA	ENSG00000151967.19	1.38156	0.541667	0.250742	0.30172	0.892673	1	SCHIP1	SCHIP1	15930	41.0129	0.338624	0.19279	1.75644	0.0790138	0.339995	M_PEvsM_Cont	SCHIP1	Not_Biologically_Significant	NA	NA	NA	NA	NA	NA	NA	NA	NA	NA	NA	NA	NA	NA	NA	NA	NA	NA	NA	NA	NA	NA	NA	NA	NA
76262	ENSG00000151967	28827	ENST00000639448.1	98301	28827	NA	ENSG00000151967.19	0.743148	0.629167	0.158492	0.233911	0.861491	1	SCHIP1	SCHIP1	15930	41.0129	0.338624	0.19279	1.75644	0.0790138	0.339995	M_PEvsM_Cont	SCHIP1	Not_Biologically_Significant	NA	NA	NA	NA	NA	NA	NA	NA	NA	NA	NA	NA	NA	NA	NA	NA	NA	NA	NA	NA	NA	NA	NA	NA	NA
76263	ENSG00000151967	28824	ENST00000689690.1	98298	28824	NA	ENSG00000151967.19	2.1048	-0.00833333	0.0193159	0.988071	0.999118	1	SCHIP1	SCHIP1	15930	41.0129	0.338624	0.19279	1.75644	0.0790138	0.339995	M_PEvsM_Cont	SCHIP1	Not_Biologically_Significant	NA	NA	NA	NA	NA	NA	NA	NA	NA	NA	NA	NA	NA	NA	NA	NA	NA	NA	NA	NA	NA	NA	NA	NA	NA
76264	ENSG00000151967	28830	ENST00000482804.1	98308	28830	NA	ENSG00000151967.19	1.88774	0.645833	0.240758	0.222741	0.855478	1	SCHIP1	SCHIP1	15930	41.0129	0.338624	0.19279	1.75644	0.0790138	0.339995	M_PEvsM_Cont	SCHIP1	Not_Biologically_Significant	NA	NA	NA	NA	NA	NA	NA	NA	NA	NA	NA	NA	NA	NA	NA	NA	NA	NA	NA	NA	NA	NA	NA	NA	NA
76265	ENSG00000151967	28829	ENST00000472483.5	98307	28829	NA	ENSG00000151967.19	0.578787	0.00416667	-0.0441538	0.992588	0.999271	1	SCHIP1	SCHIP1	15930	41.0129	0.338624	0.19279	1.75644	0.0790138	0.339995	M_PEvsM_Cont	SCHIP1	Not_Biologically_Significant	NA	NA	NA	NA	NA	NA	NA	NA	NA	NA	NA	NA	NA	NA	NA	NA	NA	NA	NA	NA	NA	NA	NA	NA	NA
76266	ENSG00000151967	28823	ENST00000527095.7	98296	28823	NA	ENSG00000151967.19	1.86355	-0.363889	-0.208735	0.48302	0.93821	1	SCHIP1	SCHIP1	15930	41.0129	0.338624	0.19279	1.75644	0.0790138	0.339995	M_PEvsM_Cont	SCHIP1	Not_Biologically_Significant	NA	NA	NA	NA	NA	NA	NA	NA	NA	NA	NA	NA	NA	NA	NA	NA	NA	NA	NA	NA	NA	NA	NA	NA	NA
76267	ENSG00000151967	28828	ENST00000445224.6	98303	28828	NA	ENSG00000151967.19	0.678811	-0.148611	-0.35365	0.772437	0.981047	1	SCHIP1	SCHIP1	15930	41.0129	0.338624	0.19279	1.75644	0.0790138	0.339995	M_PEvsM_Cont	SCHIP1	Not_Biologically_Significant	NA	NA	NA	NA	NA	NA	NA	NA	NA	NA	NA	NA	NA	NA	NA	NA	NA	NA	NA	NA	NA	NA	NA	NA	NA
76268	ENSG00000151967	28831	ENST00000482885.1	98309	28831	NA	ENSG00000151967.19	1.66371	0.193056	0.0686876	0.706022	0.974078	1	SCHIP1	SCHIP1	15930	41.0129	0.338624	0.19279	1.75644	0.0790138	0.339995	M_PEvsM_Cont	SCHIP1	Not_Biologically_Significant	NA	NA	NA	NA	NA	NA	NA	NA	NA	NA	NA	NA	NA	NA	NA	NA	NA	NA	NA	NA	NA	NA	NA	NA	NA
76269	ENSG00000152049	21323	ENST00000281830.4	65216	21323	NA	ENSG00000152049.7	1.74138	0.102778	0.300823	0.842006	0.988962	1	KCNE4	KCNE4	15932	29.4113	0.398871	0.324932	1.22755	0.219616	0.562452	M_PEvsM_Cont	KCNE4	Not_Biologically_Significant	NA	NA	NA	NA	NA	NA	NA	NA	NA	NA	NA	NA	NA	NA	NA	NA	NA	NA	NA	NA	NA	NA	NA	NA	NA
76270	ENSG00000152049	21324	ENST00000488477.2	65217	21324	NA	ENSG00000152049.7	1.76265	1.6125	0.481396	0.00424792	0.272154	0.441594	KCNE4	KCNE4	15932	29.4113	0.398871	0.324932	1.22755	0.219616	0.562452	M_PEvsM_Cont	KCNE4	Not_Biologically_Significant	NA	NA	NA	NA	NA	NA	NA	NA	NA	NA	NA	NA	NA	NA	NA	NA	NA	NA	NA	NA	NA	NA	NA	NA	NA
76271	ENSG00000152056	21328	ENST00000396654.7	84506	21328	NA	ENSG00000152056.19	2.07714	-2.3	-0.895999	4.6632e-05	0.0355814	0.0697733	AP1S3	AP1S3	15933	57.2647	-0.679642	0.199735	-3.40273	0.000667167	0.0190355	M_PEvsM_Cont	AP1S3	Trending_Towards_Decreased_RNA_Expression	NA	NA	NA	NA	NA	NA	NA	NA	NA	NA	NA	NA	NA	NA	NA	NA	NA	NA	NA	NA	NA	NA	NA	NA	NA
76272	ENSG00000152056	21327	ENST00000443700.5	84505	21327	NA	ENSG00000152056.19	0.997206	-1.13889	-0.671354	0.0388619	0.586706	0.802192	AP1S3	AP1S3	15933	57.2647	-0.679642	0.199735	-3.40273	0.000667167	0.0190355	M_PEvsM_Cont	AP1S3	Trending_Towards_Decreased_RNA_Expression	NA	NA	NA	NA	NA	NA	NA	NA	NA	NA	NA	NA	NA	NA	NA	NA	NA	NA	NA	NA	NA	NA	NA	NA	NA
76273	ENSG00000152061	9976	ENST00000251507.8	17887	9976	NA	ENSG00000152061.24	1.59669	0.479167	0.68336	0.358519	0.913141	1	RABGAP1L	RABGAP1L	15935	1043.58	-0.304247	0.11525	-2.63988	0.0082936	0.093691	M_PEvsM_Cont	RABGAP1L	Not_Biologically_Significant	NA	NA	NA	NA	NA	NA	NA	NA	NA	NA	NA	NA	NA	NA	NA	NA	NA	NA	NA	NA	NA	NA	NA	NA	NA
76274	ENSG00000152061	9984	ENST00000367688.3	17909	9984	NA	ENSG00000152061.24	2.38693	-1.66389	-0.555239	0.0032042	0.245781	0.40235	RABGAP1L	RABGAP1L	15935	1043.58	-0.304247	0.11525	-2.63988	0.0082936	0.093691	M_PEvsM_Cont	RABGAP1L	Not_Biologically_Significant	NA	NA	NA	NA	NA	NA	NA	NA	NA	NA	NA	NA	NA	NA	NA	NA	NA	NA	NA	NA	NA	NA	NA	NA	NA
76275	ENSG00000152061	9983	ENST00000392064.6	17906	9983	NA	ENSG00000152061.24	2.55934	-2.125	-2.07573	0.000168944	0.0660909	0.117615	RABGAP1L	RABGAP1L	15935	1043.58	-0.304247	0.11525	-2.63988	0.0082936	0.093691	M_PEvsM_Cont	RABGAP1L	Not_Biologically_Significant	NA	NA	NA	NA	NA	NA	NA	NA	NA	NA	NA	NA	NA	NA	NA	NA	NA	NA	NA	NA	NA	NA	NA	NA	NA
76276	ENSG00000152061	9981	ENST00000478442.5	17903	9981	NA	ENSG00000152061.24	0.716148	-0.359722	-0.0975579	0.486513	0.938804	1	RABGAP1L	RABGAP1L	15935	1043.58	-0.304247	0.11525	-2.63988	0.0082936	0.093691	M_PEvsM_Cont	RABGAP1L	Not_Biologically_Significant	NA	NA	NA	NA	NA	NA	NA	NA	NA	NA	NA	NA	NA	NA	NA	NA	NA	NA	NA	NA	NA	NA	NA	NA	NA
76277	ENSG00000152061	9978	ENST00000635248.1	17889	9978	NA	ENSG00000152061.24	1.49461	-0.470833	0.0180305	0.367448	0.916552	1	RABGAP1L	RABGAP1L	15935	1043.58	-0.304247	0.11525	-2.63988	0.0082936	0.093691	M_PEvsM_Cont	RABGAP1L	Not_Biologically_Significant	NA	NA	NA	NA	NA	NA	NA	NA	NA	NA	NA	NA	NA	NA	NA	NA	NA	NA	NA	NA	NA	NA	NA	NA	NA
76278	ENSG00000152061	9980	ENST00000489615.5	17902	9980	NA	ENSG00000152061.24	1.50334	-0.486111	-0.470897	0.352626	0.912478	1	RABGAP1L	RABGAP1L	15935	1043.58	-0.304247	0.11525	-2.63988	0.0082936	0.093691	M_PEvsM_Cont	RABGAP1L	Not_Biologically_Significant	NA	NA	NA	NA	NA	NA	NA	NA	NA	NA	NA	NA	NA	NA	NA	NA	NA	NA	NA	NA	NA	NA	NA	NA	NA
76279	ENSG00000152061	9979	ENST00000367690.5	17893	9979	NA	ENSG00000152061.24	1.57837	0.366667	0.0729238	0.478614	0.937643	1	RABGAP1L	RABGAP1L	15935	1043.58	-0.304247	0.11525	-2.63988	0.0082936	0.093691	M_PEvsM_Cont	RABGAP1L	Not_Biologically_Significant	NA	NA	NA	NA	NA	NA	NA	NA	NA	NA	NA	NA	NA	NA	NA	NA	NA	NA	NA	NA	NA	NA	NA	NA	NA
76280	ENSG00000152061	9977	ENST00000681986.1	17888	9977	NA	ENSG00000152061.24	2.87034	1.25972	0.224814	0.0233638	0.502863	0.725788	RABGAP1L	RABGAP1L	15935	1043.58	-0.304247	0.11525	-2.63988	0.0082936	0.093691	M_PEvsM_Cont	RABGAP1L	Not_Biologically_Significant	NA	NA	NA	NA	NA	NA	NA	NA	NA	NA	NA	NA	NA	NA	NA	NA	NA	NA	NA	NA	NA	NA	NA	NA	NA
76281	ENSG00000152061	9975	ENST00000357444.10	17886	9975	NA	ENSG00000152061.24	1.08832	0.0583333	0.0827934	0.908618	0.994471	1	RABGAP1L	RABGAP1L	15935	1043.58	-0.304247	0.11525	-2.63988	0.0082936	0.093691	M_PEvsM_Cont	RABGAP1L	Not_Biologically_Significant	NA	NA	NA	NA	NA	NA	NA	NA	NA	NA	NA	NA	NA	NA	NA	NA	NA	NA	NA	NA	NA	NA	NA	NA	NA
76282	ENSG00000152061	9982	ENST00000486220.5	17905	9982	NA	ENSG00000152061.24	0.755164	-0.116667	-0.0752399	0.819929	0.986911	1	RABGAP1L	RABGAP1L	15935	1043.58	-0.304247	0.11525	-2.63988	0.0082936	0.093691	M_PEvsM_Cont	RABGAP1L	Not_Biologically_Significant	NA	NA	NA	NA	NA	NA	NA	NA	NA	NA	NA	NA	NA	NA	NA	NA	NA	NA	NA	NA	NA	NA	NA	NA	NA
76283	ENSG00000152078	6010	ENST00000370203.9	10426	6010	NA	ENSG00000152078.11	1.99742	0.525	0.208001	0.316123	0.899598	1	TLCD4	TLCD4	15939	71.1386	0.142849	0.197745	0.722387	0.470056	0.782587	M_PEvsM_Cont	TLCD4	Not_Biologically_Significant	NA	NA	NA	NA	NA	NA	NA	NA	NA	NA	NA	NA	NA	NA	NA	NA	NA	NA	NA	NA	NA	NA	NA	NA	NA
76284	ENSG00000152078	6007	ENST00000882689.1	10422	6007	NA	ENSG00000152078.11	0.843609	-0.4375	-0.691027	0.400249	0.924886	1	TLCD4	NA	15939	71.1386	0.142849	0.197745	0.722387	0.470056	0.782587	M_PEvsM_Cont	TLCD4	Not_Biologically_Significant	NA	NA	NA	NA	NA	NA	NA	NA	NA	NA	NA	NA	NA	NA	NA	NA	NA	NA	NA	NA	NA	NA	NA	NA	NA
76285	ENSG00000152078	6011	ENST00000882692.1	10428	6011	NA	ENSG00000152078.11	1.11103	0.658333	0.270331	0.214109	0.849906	1	TLCD4	NA	15939	71.1386	0.142849	0.197745	0.722387	0.470056	0.782587	M_PEvsM_Cont	TLCD4	Not_Biologically_Significant	NA	NA	NA	NA	NA	NA	NA	NA	NA	NA	NA	NA	NA	NA	NA	NA	NA	NA	NA	NA	NA	NA	NA	NA	NA
76286	ENSG00000152078	6012	ENST00000882693.1	10431	6012	NA	ENSG00000152078.11	0.509339	0.0166667	-0.0475355	0.973686	0.998744	1	TLCD4	NA	15939	71.1386	0.142849	0.197745	0.722387	0.470056	0.782587	M_PEvsM_Cont	TLCD4	Not_Biologically_Significant	NA	NA	NA	NA	NA	NA	NA	NA	NA	NA	NA	NA	NA	NA	NA	NA	NA	NA	NA	NA	NA	NA	NA	NA	NA
76287	ENSG00000152078	6006	ENST00000882688.1	10421	6006	NA	ENSG00000152078.11	0.586304	0.252778	0.539625	0.622511	0.963213	1	TLCD4	NA	15939	71.1386	0.142849	0.197745	0.722387	0.470056	0.782587	M_PEvsM_Cont	TLCD4	Not_Biologically_Significant	NA	NA	NA	NA	NA	NA	NA	NA	NA	NA	NA	NA	NA	NA	NA	NA	NA	NA	NA	NA	NA	NA	NA	NA	NA
76288	ENSG00000152078	6008	ENST00000882687.1	10424	6008	NA	ENSG00000152078.11	0.859586	-0.273611	-0.162215	0.594879	0.958256	1	TLCD4	NA	15939	71.1386	0.142849	0.197745	0.722387	0.470056	0.782587	M_PEvsM_Cont	TLCD4	Not_Biologically_Significant	NA	NA	NA	NA	NA	NA	NA	NA	NA	NA	NA	NA	NA	NA	NA	NA	NA	NA	NA	NA	NA	NA	NA	NA	NA
76289	ENSG00000152078	6013	ENST00000455656.1	10432	6013	NA	ENSG00000152078.11	0.752408	0.552778	0.31648	0.29233	0.889237	1	TLCD4	TLCD4	15939	71.1386	0.142849	0.197745	0.722387	0.470056	0.782587	M_PEvsM_Cont	TLCD4	Not_Biologically_Significant	NA	NA	NA	NA	NA	NA	NA	NA	NA	NA	NA	NA	NA	NA	NA	NA	NA	NA	NA	NA	NA	NA	NA	NA	NA
76290	ENSG00000152078	6009	ENST00000882686.1	10425	6009	NA	ENSG00000152078.11	0.728718	0.181944	-0.0101761	0.722355	0.975248	1	TLCD4	NA	15939	71.1386	0.142849	0.197745	0.722387	0.470056	0.782587	M_PEvsM_Cont	TLCD4	Not_Biologically_Significant	NA	NA	NA	NA	NA	NA	NA	NA	NA	NA	NA	NA	NA	NA	NA	NA	NA	NA	NA	NA	NA	NA	NA	NA	NA
76291	ENSG00000152078	6014	ENST00000941043.1	10435	6014	NA	ENSG00000152078.11	0.774515	0.377778	0.177999	0.466699	0.935606	1	TLCD4	NA	15939	71.1386	0.142849	0.197745	0.722387	0.470056	0.782587	M_PEvsM_Cont	TLCD4	Not_Biologically_Significant	NA	NA	NA	NA	NA	NA	NA	NA	NA	NA	NA	NA	NA	NA	NA	NA	NA	NA	NA	NA	NA	NA	NA	NA	NA
76292	ENSG00000152082	17995	ENST00000480182.1	58374	17995	NA	ENSG00000152082.16	1.06298	-0.579167	-0.180849	0.271232	0.880015	1	MZT2B	MZT2B	15940	154.634	-0.359828	0.169272	-2.12574	0.0335252	0.214387	M_PEvsM_Cont	MZT2B	Not_Biologically_Significant	NA	NA	NA	NA	NA	NA	NA	NA	NA	NA	NA	NA	NA	NA	NA	NA	NA	NA	NA	NA	NA	NA	NA	NA	NA
76293	ENSG00000152082	17992	ENST00000425361.5	58364	17992	NA	ENSG00000152082.16	0.622075	-1.0125	-0.503626	0.0638032	0.665595	0.875315	MZT2B	MZT2B	15940	154.634	-0.359828	0.169272	-2.12574	0.0335252	0.214387	M_PEvsM_Cont	MZT2B	Not_Biologically_Significant	NA	NA	NA	NA	NA	NA	NA	NA	NA	NA	NA	NA	NA	NA	NA	NA	NA	NA	NA	NA	NA	NA	NA	NA	NA
76294	ENSG00000152082	17993	ENST00000281871.11	58369	17993	NA	ENSG00000152082.16	2.27758	-1.15417	-0.301516	0.0364998	0.576178	0.793735	MZT2B	MZT2B	15940	154.634	-0.359828	0.169272	-2.12574	0.0335252	0.214387	M_PEvsM_Cont	MZT2B	Not_Biologically_Significant	NA	NA	NA	NA	NA	NA	NA	NA	NA	NA	NA	NA	NA	NA	NA	NA	NA	NA	NA	NA	NA	NA	NA	NA	NA
76295	ENSG00000152082	17994	ENST00000455239.1	58372	17994	NA	ENSG00000152082.16	0.897607	-1.33333	-0.45918	0.0169429	0.454124	0.669489	MZT2B	MZT2B	15940	154.634	-0.359828	0.169272	-2.12574	0.0335252	0.214387	M_PEvsM_Cont	MZT2B	Not_Biologically_Significant	NA	NA	NA	NA	NA	NA	NA	NA	NA	NA	NA	NA	NA	NA	NA	NA	NA	NA	NA	NA	NA	NA	NA	NA	NA
76296	ENSG00000152092	10039	ENST00000361833.7	42716	10039	NA	ENSG00000152092.18	0.875977	-0.736111	-0.0732193	0.167893	0.812135	0.993997	ASTN1	ASTN1	15943	7.33072	0.1112	0.506605	0.2195	0.826261	0.951585	M_PEvsM_Cont	ASTN1	Not_Biologically_Significant	NA	NA	NA	NA	NA	NA	NA	NA	NA	NA	NA	NA	NA	NA	NA	NA	NA	NA	NA	NA	NA	NA	NA	NA	NA
76297	ENSG00000152102	18043	ENST00000894400.1	78852	18043	NA	ENSG00000152102.19	1.79908	-0.3	-0.180423	0.560199	0.952222	1	FAM168B	NA	15944	2053.92	0.264798	0.118293	2.2385	0.0251885	0.182237	M_PEvsM_Cont	FAM168B	Not_Biologically_Significant	NA	NA	NA	NA	NA	NA	NA	NA	NA	NA	NA	NA	NA	NA	NA	NA	NA	NA	NA	NA	NA	NA	NA	NA	NA
76298	ENSG00000152102	18052	ENST00000894392.1	78864	18052	NA	ENSG00000152102.19	1.46585	0.0569444	0.795335	0.910515	0.994471	1	FAM168B	NA	15944	2053.92	0.264798	0.118293	2.2385	0.0251885	0.182237	M_PEvsM_Cont	FAM168B	Not_Biologically_Significant	NA	NA	NA	NA	NA	NA	NA	NA	NA	NA	NA	NA	NA	NA	NA	NA	NA	NA	NA	NA	NA	NA	NA	NA	NA
76299	ENSG00000152102	18047	ENST00000389915.4	78859	18047	NA	ENSG00000152102.19	3.26351	0.893056	0.37989	0.0988053	0.737049	0.92803	FAM168B	FAM168B	15944	2053.92	0.264798	0.118293	2.2385	0.0251885	0.182237	M_PEvsM_Cont	FAM168B	Not_Biologically_Significant	NA	NA	NA	NA	NA	NA	NA	NA	NA	NA	NA	NA	NA	NA	NA	NA	NA	NA	NA	NA	NA	NA	NA	NA	NA
76300	ENSG00000152102	18042	ENST00000894404.1	78851	18042	NA	ENSG00000152102.19	1.28222	-0.176389	0.0111275	0.730696	0.976369	1	FAM168B	NA	15944	2053.92	0.264798	0.118293	2.2385	0.0251885	0.182237	M_PEvsM_Cont	FAM168B	Not_Biologically_Significant	NA	NA	NA	NA	NA	NA	NA	NA	NA	NA	NA	NA	NA	NA	NA	NA	NA	NA	NA	NA	NA	NA	NA	NA	NA
76301	ENSG00000152102	18044	ENST00000409185.5	78853	18044	NA	ENSG00000152102.19	2.73727	0.141667	0.353162	0.781432	0.981607	1	FAM168B	FAM168B	15944	2053.92	0.264798	0.118293	2.2385	0.0251885	0.182237	M_PEvsM_Cont	FAM168B	Not_Biologically_Significant	NA	NA	NA	NA	NA	NA	NA	NA	NA	NA	NA	NA	NA	NA	NA	NA	NA	NA	NA	NA	NA	NA	NA	NA	NA
76302	ENSG00000152102	18045	ENST00000930097.1	78855	18045	NA	ENSG00000152102.19	1.69222	0.00694444	1.31381	0.98983	0.999151	1	FAM168B	NA	15944	2053.92	0.264798	0.118293	2.2385	0.0251885	0.182237	M_PEvsM_Cont	FAM168B	Not_Biologically_Significant	NA	NA	NA	NA	NA	NA	NA	NA	NA	NA	NA	NA	NA	NA	NA	NA	NA	NA	NA	NA	NA	NA	NA	NA	NA
76303	ENSG00000152102	18050	ENST00000930096.1	78862	18050	NA	ENSG00000152102.19	2.08656	0.263889	0.248896	0.607468	0.961204	1	FAM168B	NA	15944	2053.92	0.264798	0.118293	2.2385	0.0251885	0.182237	M_PEvsM_Cont	FAM168B	Not_Biologically_Significant	NA	NA	NA	NA	NA	NA	NA	NA	NA	NA	NA	NA	NA	NA	NA	NA	NA	NA	NA	NA	NA	NA	NA	NA	NA
76304	ENSG00000152102	18049	ENST00000894394.1	78861	18049	NA	ENSG00000152102.19	1.23418	-0.115278	-0.168194	0.822658	0.987014	1	FAM168B	NA	15944	2053.92	0.264798	0.118293	2.2385	0.0251885	0.182237	M_PEvsM_Cont	FAM168B	Not_Biologically_Significant	NA	NA	NA	NA	NA	NA	NA	NA	NA	NA	NA	NA	NA	NA	NA	NA	NA	NA	NA	NA	NA	NA	NA	NA	NA
76305	ENSG00000152102	18053	ENST00000894388.1	78866	18053	NA	ENSG00000152102.19	1.9332	0.429167	0.428102	0.408912	0.926185	1	FAM168B	NA	15944	2053.92	0.264798	0.118293	2.2385	0.0251885	0.182237	M_PEvsM_Cont	FAM168B	Not_Biologically_Significant	NA	NA	NA	NA	NA	NA	NA	NA	NA	NA	NA	NA	NA	NA	NA	NA	NA	NA	NA	NA	NA	NA	NA	NA	NA
76306	ENSG00000152102	18051	ENST00000894391.1	78863	18051	NA	ENSG00000152102.19	1.5679	0.383333	0.644285	0.45934	0.934078	1	FAM168B	NA	15944	2053.92	0.264798	0.118293	2.2385	0.0251885	0.182237	M_PEvsM_Cont	FAM168B	Not_Biologically_Significant	NA	NA	NA	NA	NA	NA	NA	NA	NA	NA	NA	NA	NA	NA	NA	NA	NA	NA	NA	NA	NA	NA	NA	NA	NA
76307	ENSG00000152102	18059	ENST00000894395.1	78877	18059	NA	ENSG00000152102.19	1.32392	0.0541667	0.760605	0.915591	0.995051	1	FAM168B	NA	15944	2053.92	0.264798	0.118293	2.2385	0.0251885	0.182237	M_PEvsM_Cont	FAM168B	Not_Biologically_Significant	NA	NA	NA	NA	NA	NA	NA	NA	NA	NA	NA	NA	NA	NA	NA	NA	NA	NA	NA	NA	NA	NA	NA	NA	NA
76308	ENSG00000152102	18058	ENST00000894402.1	78875	18058	NA	ENSG00000152102.19	1.30131	-0.7625	-0.854197	0.154072	0.799216	0.979793	FAM168B	NA	15944	2053.92	0.264798	0.118293	2.2385	0.0251885	0.182237	M_PEvsM_Cont	FAM168B	Not_Biologically_Significant	NA	NA	NA	NA	NA	NA	NA	NA	NA	NA	NA	NA	NA	NA	NA	NA	NA	NA	NA	NA	NA	NA	NA	NA	NA
76309	ENSG00000152102	18048	ENST00000894393.1	78860	18048	NA	ENSG00000152102.19	0.696832	0.252778	0.955398	0.622511	0.963213	1	FAM168B	NA	15944	2053.92	0.264798	0.118293	2.2385	0.0251885	0.182237	M_PEvsM_Cont	FAM168B	Not_Biologically_Significant	NA	NA	NA	NA	NA	NA	NA	NA	NA	NA	NA	NA	NA	NA	NA	NA	NA	NA	NA	NA	NA	NA	NA	NA	NA
76310	ENSG00000152102	18041	ENST00000894409.1	78846	18041	NA	ENSG00000152102.19	0.866143	-0.279167	-0.272434	0.588265	0.95776	1	FAM168B	NA	15944	2053.92	0.264798	0.118293	2.2385	0.0251885	0.182237	M_PEvsM_Cont	FAM168B	Not_Biologically_Significant	NA	NA	NA	NA	NA	NA	NA	NA	NA	NA	NA	NA	NA	NA	NA	NA	NA	NA	NA	NA	NA	NA	NA	NA	NA
76311	ENSG00000152102	18061	ENST00000954283.1	78879	18061	NA	ENSG00000152102.19	1.07566	-0.738889	-0.127538	0.166273	0.810906	0.992463	FAM168B	NA	15944	2053.92	0.264798	0.118293	2.2385	0.0251885	0.182237	M_PEvsM_Cont	FAM168B	Not_Biologically_Significant	NA	NA	NA	NA	NA	NA	NA	NA	NA	NA	NA	NA	NA	NA	NA	NA	NA	NA	NA	NA	NA	NA	NA	NA	NA
76312	ENSG00000152102	18056	ENST00000894403.1	78869	18056	NA	ENSG00000152102.19	1.82359	-0.143056	0.212548	0.779229	0.981162	1	FAM168B	NA	15944	2053.92	0.264798	0.118293	2.2385	0.0251885	0.182237	M_PEvsM_Cont	FAM168B	Not_Biologically_Significant	NA	NA	NA	NA	NA	NA	NA	NA	NA	NA	NA	NA	NA	NA	NA	NA	NA	NA	NA	NA	NA	NA	NA	NA	NA
76313	ENSG00000152102	18057	ENST00000894401.1	78870	18057	NA	ENSG00000152102.19	1.59713	0.641667	0.861573	0.225398	0.856226	1	FAM168B	NA	15944	2053.92	0.264798	0.118293	2.2385	0.0251885	0.182237	M_PEvsM_Cont	FAM168B	Not_Biologically_Significant	NA	NA	NA	NA	NA	NA	NA	NA	NA	NA	NA	NA	NA	NA	NA	NA	NA	NA	NA	NA	NA	NA	NA	NA	NA
76314	ENSG00000152102	18046	ENST00000894397.1	78857	18046	NA	ENSG00000152102.19	1.4933	-0.304167	0.0353841	0.555075	0.951545	1	FAM168B	NA	15944	2053.92	0.264798	0.118293	2.2385	0.0251885	0.182237	M_PEvsM_Cont	FAM168B	Not_Biologically_Significant	NA	NA	NA	NA	NA	NA	NA	NA	NA	NA	NA	NA	NA	NA	NA	NA	NA	NA	NA	NA	NA	NA	NA	NA	NA
76315	ENSG00000152102	18060	ENST00000894413.1	78878	18060	NA	ENSG00000152102.19	0.585404	0.725	0.539396	0.174479	0.817259	0.999793	FAM168B	NA	15944	2053.92	0.264798	0.118293	2.2385	0.0251885	0.182237	M_PEvsM_Cont	FAM168B	Not_Biologically_Significant	NA	NA	NA	NA	NA	NA	NA	NA	NA	NA	NA	NA	NA	NA	NA	NA	NA	NA	NA	NA	NA	NA	NA	NA	NA
76316	ENSG00000152102	18054	ENST00000894389.1	78867	18054	NA	ENSG00000152102.19	1.68253	0.0125	0.413616	0.981353	0.998899	1	FAM168B	NA	15944	2053.92	0.264798	0.118293	2.2385	0.0251885	0.182237	M_PEvsM_Cont	FAM168B	Not_Biologically_Significant	NA	NA	NA	NA	NA	NA	NA	NA	NA	NA	NA	NA	NA	NA	NA	NA	NA	NA	NA	NA	NA	NA	NA	NA	NA
76317	ENSG00000152102	18055	ENST00000894412.1	78868	18055	NA	ENSG00000152102.19	1.8933	0.230556	0.0245287	0.653332	0.968664	1	FAM168B	NA	15944	2053.92	0.264798	0.118293	2.2385	0.0251885	0.182237	M_PEvsM_Cont	FAM168B	Not_Biologically_Significant	NA	NA	NA	NA	NA	NA	NA	NA	NA	NA	NA	NA	NA	NA	NA	NA	NA	NA	NA	NA	NA	NA	NA	NA	NA
76318	ENSG00000152104	11511	ENST00000543945.5	45386	11511	NA	ENSG00000152104.12	1.53432	-0.270833	-0.433775	0.598335	0.958774	1	PTPN14	PTPN14	15946	1193.84	-0.113578	0.0909325	-1.24904	0.211652	0.553204	M_PEvsM_Cont	PTPN14	Not_Biologically_Significant	1069	NA	NA	NA	NA	NA	NA	NA	NA	NA	NA	214414628	214414726	214451804	214451974	2.30999e-05	-0.117	NA	NA	NA	NA	NA	NA	NA	NA
76319	ENSG00000152104	11511	ENST00000543945.5	45386	11511	NA	ENSG00000152104.12	1.53432	-0.270833	-0.433775	0.598335	0.958774	1	PTPN14	PTPN14	15946	1193.84	-0.113578	0.0909325	-1.24904	0.211652	0.553204	M_PEvsM_Cont	PTPN14	Not_Biologically_Significant	1068	NA	NA	NA	NA	NA	NA	NA	NA	NA	NA	214397912	214398001	214401684	214401772	0.0478383	0.105	NA	NA	NA	NA	NA	NA	NA	NA
76320	ENSG00000152104	11512	ENST00000491277.1	45390	11512	NA	ENSG00000152104.12	1.73044	-0.509722	-0.0113151	0.329836	0.90299	1	PTPN14	PTPN14	15946	1193.84	-0.113578	0.0909325	-1.24904	0.211652	0.553204	M_PEvsM_Cont	PTPN14	Not_Biologically_Significant	1069	NA	NA	NA	NA	NA	NA	NA	NA	NA	NA	214414628	214414726	214451804	214451974	2.30999e-05	-0.117	NA	NA	NA	NA	NA	NA	NA	NA
76321	ENSG00000152104	11512	ENST00000491277.1	45390	11512	NA	ENSG00000152104.12	1.73044	-0.509722	-0.0113151	0.329836	0.90299	1	PTPN14	PTPN14	15946	1193.84	-0.113578	0.0909325	-1.24904	0.211652	0.553204	M_PEvsM_Cont	PTPN14	Not_Biologically_Significant	1068	NA	NA	NA	NA	NA	NA	NA	NA	NA	NA	214397912	214398001	214401684	214401772	0.0478383	0.105	NA	NA	NA	NA	NA	NA	NA	NA
76322	ENSG00000152104	11510	ENST00000366956.10	45385	11510	NA	ENSG00000152104.12	3.24346	-1.23472	-0.188027	0.0260488	0.521525	0.744224	PTPN14	PTPN14	15946	1193.84	-0.113578	0.0909325	-1.24904	0.211652	0.553204	M_PEvsM_Cont	PTPN14	Not_Biologically_Significant	1069	NA	NA	NA	NA	NA	NA	NA	NA	NA	NA	214414628	214414726	214451804	214451974	2.30999e-05	-0.117	NA	NA	NA	NA	NA	NA	NA	NA
76323	ENSG00000152104	11510	ENST00000366956.10	45385	11510	NA	ENSG00000152104.12	3.24346	-1.23472	-0.188027	0.0260488	0.521525	0.744224	PTPN14	PTPN14	15946	1193.84	-0.113578	0.0909325	-1.24904	0.211652	0.553204	M_PEvsM_Cont	PTPN14	Not_Biologically_Significant	1068	NA	NA	NA	NA	NA	NA	NA	NA	NA	NA	214397912	214398001	214401684	214401772	0.0478383	0.105	NA	NA	NA	NA	NA	NA	NA	NA
76324	ENSG00000152127	18120	ENST00000468758.1	58867	18120	NA	ENSG00000152127.10	1.44529	0.480556	0.214489	0.357188	0.912874	1	MGAT5	MGAT5	15948	1721.04	-0.169701	0.174716	-0.971299	0.331399	0.676308	M_PEvsM_Cont	MGAT5	Not_Biologically_Significant	NA	NA	NA	NA	NA	NA	NA	NA	NA	NA	NA	NA	NA	NA	NA	NA	NA	NA	NA	NA	NA	NA	NA	NA	NA
76325	ENSG00000152127	18117	ENST00000857191.1	58864	18117	NA	ENSG00000152127.10	2.32395	0.451389	0.297479	0.386634	0.921429	1	MGAT5	NA	15948	1721.04	-0.169701	0.174716	-0.971299	0.331399	0.676308	M_PEvsM_Cont	MGAT5	Not_Biologically_Significant	NA	NA	NA	NA	NA	NA	NA	NA	NA	NA	NA	NA	NA	NA	NA	NA	NA	NA	NA	NA	NA	NA	NA	NA	NA
76326	ENSG00000152127	18122	ENST00000488365.1	58872	18122	NA	ENSG00000152127.10	1.10396	-0.669444	-0.19224	0.20699	0.845353	1	MGAT5	MGAT5	15948	1721.04	-0.169701	0.174716	-0.971299	0.331399	0.676308	M_PEvsM_Cont	MGAT5	Not_Biologically_Significant	NA	NA	NA	NA	NA	NA	NA	NA	NA	NA	NA	NA	NA	NA	NA	NA	NA	NA	NA	NA	NA	NA	NA	NA	NA
76327	ENSG00000152127	18119	ENST00000481801.5	58866	18119	NA	ENSG00000152127.10	1.2553	0.386111	0.183892	0.456478	0.934078	1	MGAT5	MGAT5	15948	1721.04	-0.169701	0.174716	-0.971299	0.331399	0.676308	M_PEvsM_Cont	MGAT5	Not_Biologically_Significant	NA	NA	NA	NA	NA	NA	NA	NA	NA	NA	NA	NA	NA	NA	NA	NA	NA	NA	NA	NA	NA	NA	NA	NA	NA
76328	ENSG00000152127	18123	ENST00000281923.4	58873	18123	NA	ENSG00000152127.10	1.79129	-0.751389	-0.398994	0.16016	0.805352	0.986324	MGAT5	MGAT5	15948	1721.04	-0.169701	0.174716	-0.971299	0.331399	0.676308	M_PEvsM_Cont	MGAT5	Not_Biologically_Significant	NA	NA	NA	NA	NA	NA	NA	NA	NA	NA	NA	NA	NA	NA	NA	NA	NA	NA	NA	NA	NA	NA	NA	NA	NA
76329	ENSG00000152127	18118	ENST00000857190.1	58865	18118	NA	ENSG00000152127.10	2.05186	-0.141667	-0.138361	0.783294	0.982284	1	MGAT5	NA	15948	1721.04	-0.169701	0.174716	-0.971299	0.331399	0.676308	M_PEvsM_Cont	MGAT5	Not_Biologically_Significant	NA	NA	NA	NA	NA	NA	NA	NA	NA	NA	NA	NA	NA	NA	NA	NA	NA	NA	NA	NA	NA	NA	NA	NA	NA
76330	ENSG00000152127	18121	ENST00000409645.5	58868	18121	NA	ENSG00000152127.10	3.38764	-0.651389	-0.105257	0.218713	0.853483	1	MGAT5	MGAT5	15948	1721.04	-0.169701	0.174716	-0.971299	0.331399	0.676308	M_PEvsM_Cont	MGAT5	Not_Biologically_Significant	NA	NA	NA	NA	NA	NA	NA	NA	NA	NA	NA	NA	NA	NA	NA	NA	NA	NA	NA	NA	NA	NA	NA	NA	NA
76331	ENSG00000152128	18125	ENST00000281924.6	79015	18125	NA	ENSG00000152128.14	1.27059	-0.813889	-0.487377	0.129814	0.77726	0.953613	TMEM163	TMEM163	15950	13.7773	-0.478036	0.311498	-1.53464	0.124873	0.428267	M_PEvsM_Cont	TMEM163	Not_Biologically_Significant	NA	NA	NA	NA	NA	NA	NA	NA	NA	NA	NA	NA	NA	NA	NA	NA	NA	NA	NA	NA	NA	NA	NA	NA	NA
76332	ENSG00000152133	14278	ENST00000281932.6	50999	14278	NA	ENSG00000152133.18	0.868063	0.147222	-0.0579667	0.774126	0.981047	1	GPATCH11	GPATCH11	15952	99.0148	0.0526589	0.103614	0.508223	0.611297	0.865358	M_PEvsM_Cont	GPATCH11	Not_Biologically_Significant	NA	NA	NA	NA	NA	NA	NA	NA	NA	NA	NA	NA	NA	NA	NA	NA	NA	NA	NA	NA	NA	NA	NA	NA	NA
76333	ENSG00000152133	14277	ENST00000964376.1	50998	14277	NA	ENSG00000152133.18	0.839256	0.404167	0.437783	0.435844	0.932431	1	GPATCH11	NA	15952	99.0148	0.0526589	0.103614	0.508223	0.611297	0.865358	M_PEvsM_Cont	GPATCH11	Not_Biologically_Significant	NA	NA	NA	NA	NA	NA	NA	NA	NA	NA	NA	NA	NA	NA	NA	NA	NA	NA	NA	NA	NA	NA	NA	NA	NA
76334	ENSG00000152133	14280	ENST00000964377.1	51001	14280	NA	ENSG00000152133.18	1.44703	0.269444	0.428037	0.601759	0.959306	1	GPATCH11	NA	15952	99.0148	0.0526589	0.103614	0.508223	0.611297	0.865358	M_PEvsM_Cont	GPATCH11	Not_Biologically_Significant	NA	NA	NA	NA	NA	NA	NA	NA	NA	NA	NA	NA	NA	NA	NA	NA	NA	NA	NA	NA	NA	NA	NA	NA	NA
76335	ENSG00000152133	14279	ENST00000674370.2	51000	14279	NA	ENSG00000152133.18	2.07221	-0.106944	-0.235905	0.835168	0.988123	1	GPATCH11	GPATCH11	15952	99.0148	0.0526589	0.103614	0.508223	0.611297	0.865358	M_PEvsM_Cont	GPATCH11	Not_Biologically_Significant	NA	NA	NA	NA	NA	NA	NA	NA	NA	NA	NA	NA	NA	NA	NA	NA	NA	NA	NA	NA	NA	NA	NA	NA	NA
76336	ENSG00000152137	81975	ENST00000281938.7	317524	81975	NA	ENSG00000152137.8	3.87842	-0.968056	-0.253903	0.0755377	0.694262	0.899966	HSPB8	HSPB8	15954	6993.55	-0.188897	0.136636	-1.38248	0.166823	0.494594	M_PEvsM_Cont	HSPB8	Not_Biologically_Significant	NA	NA	NA	NA	NA	NA	NA	NA	NA	NA	NA	NA	NA	NA	NA	NA	NA	NA	NA	NA	NA	NA	NA	NA	NA
76337	ENSG00000152137	81977	ENST00000541798.1	317526	81977	NA	ENSG00000152137.8	0.767103	0.6125	0.196582	0.246058	0.867788	1	HSPB8	HSPB8	15954	6993.55	-0.188897	0.136636	-1.38248	0.166823	0.494594	M_PEvsM_Cont	HSPB8	Not_Biologically_Significant	NA	NA	NA	NA	NA	NA	NA	NA	NA	NA	NA	NA	NA	NA	NA	NA	NA	NA	NA	NA	NA	NA	NA	NA	NA
76338	ENSG00000152137	81976	ENST00000674542.1	317525	81976	NA	ENSG00000152137.8	1.50094	0.195833	0.290463	0.702103	0.973804	1	HSPB8	HSPB8	15954	6993.55	-0.188897	0.136636	-1.38248	0.166823	0.494594	M_PEvsM_Cont	HSPB8	Not_Biologically_Significant	NA	NA	NA	NA	NA	NA	NA	NA	NA	NA	NA	NA	NA	NA	NA	NA	NA	NA	NA	NA	NA	NA	NA	NA	NA
76339	ENSG00000152137	81979	ENST00000674715.1	317529	81979	NA	ENSG00000152137.8	1.74925	0.563889	0.0829873	0.283226	0.885267	1	HSPB8	HSPB8	15954	6993.55	-0.188897	0.136636	-1.38248	0.166823	0.494594	M_PEvsM_Cont	HSPB8	Not_Biologically_Significant	NA	NA	NA	NA	NA	NA	NA	NA	NA	NA	NA	NA	NA	NA	NA	NA	NA	NA	NA	NA	NA	NA	NA	NA	NA
76340	ENSG00000152137	81978	ENST00000675900.1	317528	81978	NA	ENSG00000152137.8	1.62122	-0.0152778	-0.022176	0.976045	0.998899	1	HSPB8	HSPB8	15954	6993.55	-0.188897	0.136636	-1.38248	0.166823	0.494594	M_PEvsM_Cont	HSPB8	Not_Biologically_Significant	NA	NA	NA	NA	NA	NA	NA	NA	NA	NA	NA	NA	NA	NA	NA	NA	NA	NA	NA	NA	NA	NA	NA	NA	NA
76341	ENSG00000152137	81980	ENST00000542496.1	317530	81980	NA	ENSG00000152137.8	1.17495	0.508333	0.147272	0.331088	0.903371	1	HSPB8	HSPB8	15954	6993.55	-0.188897	0.136636	-1.38248	0.166823	0.494594	M_PEvsM_Cont	HSPB8	Not_Biologically_Significant	NA	NA	NA	NA	NA	NA	NA	NA	NA	NA	NA	NA	NA	NA	NA	NA	NA	NA	NA	NA	NA	NA	NA	NA	NA
76342	ENSG00000152147	14417	ENST00000937588.1	51383	14417	NA	ENSG00000152147.12	1.18519	-0.715278	-0.192191	0.179686	0.823777	1	GEMIN6	NA	15957	40.8746	0.0185629	0.11542	0.16083	0.872228	0.964504	M_PEvsM_Cont	GEMIN6	Not_Biologically_Significant	NA	NA	NA	NA	NA	NA	NA	NA	NA	NA	NA	NA	NA	NA	NA	NA	NA	NA	NA	NA	NA	NA	NA	NA	NA
76343	ENSG00000152147	14416	ENST00000281950.8	51382	14416	NA	ENSG00000152147.12	1.8484	0.701389	0.103992	0.187398	0.82967	1	GEMIN6	GEMIN6	15957	40.8746	0.0185629	0.11542	0.16083	0.872228	0.964504	M_PEvsM_Cont	GEMIN6	Not_Biologically_Significant	NA	NA	NA	NA	NA	NA	NA	NA	NA	NA	NA	NA	NA	NA	NA	NA	NA	NA	NA	NA	NA	NA	NA	NA	NA
76344	ENSG00000152147	14415	ENST00000409566.1	51380	14415	NA	ENSG00000152147.12	0.916065	-0.7375	-0.351716	0.167175	0.811494	0.993323	GEMIN6	GEMIN6	15957	40.8746	0.0185629	0.11542	0.16083	0.872228	0.964504	M_PEvsM_Cont	GEMIN6	Not_Biologically_Significant	NA	NA	NA	NA	NA	NA	NA	NA	NA	NA	NA	NA	NA	NA	NA	NA	NA	NA	NA	NA	NA	NA	NA	NA	NA
76345	ENSG00000152147	14414	ENST00000937587.1	51378	14414	NA	ENSG00000152147.12	0.516577	-0.175	-0.247987	0.73222	0.976453	1	GEMIN6	NA	15957	40.8746	0.0185629	0.11542	0.16083	0.872228	0.964504	M_PEvsM_Cont	GEMIN6	Not_Biologically_Significant	NA	NA	NA	NA	NA	NA	NA	NA	NA	NA	NA	NA	NA	NA	NA	NA	NA	NA	NA	NA	NA	NA	NA	NA	NA
76346	ENSG00000152154	14469	ENST00000281961.3	51444	14469	NA	ENSG00000152154.13	1.42767	0.366667	0.169393	0.478614	0.937643	1	TMEM178A	TMEM178A	15959	45.64	-0.104733	0.290431	-0.360611	0.718391	0.913559	M_PEvsM_Cont	TMEM178A	Not_Biologically_Significant	NA	NA	NA	NA	NA	NA	NA	NA	NA	NA	NA	NA	NA	NA	NA	NA	NA	NA	NA	NA	NA	NA	NA	NA	NA
76347	ENSG00000152154	14468	ENST00000937468.1	51440	14468	NA	ENSG00000152154.13	1.11337	-0.5	-0.250141	0.338783	0.906961	1	TMEM178A	NA	15959	45.64	-0.104733	0.290431	-0.360611	0.718391	0.913559	M_PEvsM_Cont	TMEM178A	Not_Biologically_Significant	NA	NA	NA	NA	NA	NA	NA	NA	NA	NA	NA	NA	NA	NA	NA	NA	NA	NA	NA	NA	NA	NA	NA	NA	NA
76348	ENSG00000152193	84552	ENST00000916103.1	340917	84552	NA	ENSG00000152193.9	1.2167	0.502778	0.376205	0.336193	0.905021	1	OBI1	NA	15960	190.806	0.180383	0.0821023	2.19705	0.0280167	0.193293	M_PEvsM_Cont	OBI1	Not_Biologically_Significant	NA	NA	NA	NA	NA	NA	NA	NA	NA	NA	NA	NA	NA	NA	NA	NA	NA	NA	NA	NA	NA	NA	NA	NA	NA
76349	ENSG00000152193	84550	ENST00000880927.1	340915	84550	NA	ENSG00000152193.9	0.669966	-0.461111	-0.413489	0.376437	0.918439	1	OBI1	NA	15960	190.806	0.180383	0.0821023	2.19705	0.0280167	0.193293	M_PEvsM_Cont	OBI1	Not_Biologically_Significant	NA	NA	NA	NA	NA	NA	NA	NA	NA	NA	NA	NA	NA	NA	NA	NA	NA	NA	NA	NA	NA	NA	NA	NA	NA
76350	ENSG00000152193	84551	ENST00000282003.7	340916	84551	NA	ENSG00000152193.9	2.46118	0.872222	0.0884052	0.106236	0.750131	0.933787	OBI1	OBI1	15960	190.806	0.180383	0.0821023	2.19705	0.0280167	0.193293	M_PEvsM_Cont	OBI1	Not_Biologically_Significant	NA	NA	NA	NA	NA	NA	NA	NA	NA	NA	NA	NA	NA	NA	NA	NA	NA	NA	NA	NA	NA	NA	NA	NA	NA
76351	ENSG00000152207	84089	ENST00000614739.4	334330	84089	NA	ENSG00000152207.9	0.753353	-0.336111	-0.276705	0.515184	0.944035	1	CYSLTR2	CYSLTR2	15963	180.109	-0.159518	0.288681	-0.552575	0.580555	0.848344	M_PEvsM_Cont	CYSLTR2	Not_Biologically_Significant	NA	NA	NA	NA	NA	NA	NA	NA	NA	NA	NA	NA	NA	NA	NA	NA	NA	NA	NA	NA	NA	NA	NA	NA	NA
76352	ENSG00000152207	84088	ENST00000859943.1	334329	84088	NA	ENSG00000152207.9	2.07424	-0.268056	-0.285746	0.601899	0.959306	1	CYSLTR2	NA	15963	180.109	-0.159518	0.288681	-0.552575	0.580555	0.848344	M_PEvsM_Cont	CYSLTR2	Not_Biologically_Significant	NA	NA	NA	NA	NA	NA	NA	NA	NA	NA	NA	NA	NA	NA	NA	NA	NA	NA	NA	NA	NA	NA	NA	NA	NA
76353	ENSG00000152207	84095	ENST00000682523.1	334340	84095	NA	ENSG00000152207.9	1.82668	-0.631944	-0.517591	0.231989	0.860203	1	CYSLTR2	CYSLTR2	15963	180.109	-0.159518	0.288681	-0.552575	0.580555	0.848344	M_PEvsM_Cont	CYSLTR2	Not_Biologically_Significant	NA	NA	NA	NA	NA	NA	NA	NA	NA	NA	NA	NA	NA	NA	NA	NA	NA	NA	NA	NA	NA	NA	NA	NA	NA
76354	ENSG00000152207	84094	ENST00000945011.1	334339	84094	NA	ENSG00000152207.9	1.43841	0.531944	1.40778	0.310058	0.896406	1	CYSLTR2	NA	15963	180.109	-0.159518	0.288681	-0.552575	0.580555	0.848344	M_PEvsM_Cont	CYSLTR2	Not_Biologically_Significant	NA	NA	NA	NA	NA	NA	NA	NA	NA	NA	NA	NA	NA	NA	NA	NA	NA	NA	NA	NA	NA	NA	NA	NA	NA
76355	ENSG00000152207	84093	ENST00000859945.1	334338	84093	NA	ENSG00000152207.9	1.46139	-1.11806	-0.793753	0.0424576	0.602291	0.814243	CYSLTR2	NA	15963	180.109	-0.159518	0.288681	-0.552575	0.580555	0.848344	M_PEvsM_Cont	CYSLTR2	Not_Biologically_Significant	NA	NA	NA	NA	NA	NA	NA	NA	NA	NA	NA	NA	NA	NA	NA	NA	NA	NA	NA	NA	NA	NA	NA	NA	NA
76356	ENSG00000152207	84092	ENST00000945013.1	334336	84092	NA	ENSG00000152207.9	0.715571	0.136111	-0.0994574	0.789612	0.983044	1	CYSLTR2	NA	15963	180.109	-0.159518	0.288681	-0.552575	0.580555	0.848344	M_PEvsM_Cont	CYSLTR2	Not_Biologically_Significant	NA	NA	NA	NA	NA	NA	NA	NA	NA	NA	NA	NA	NA	NA	NA	NA	NA	NA	NA	NA	NA	NA	NA	NA	NA
76357	ENSG00000152207	84098	ENST00000282018.4	334344	84098	NA	ENSG00000152207.9	0.550307	-0.177778	0.0136364	0.728967	0.976369	1	CYSLTR2	CYSLTR2	15963	180.109	-0.159518	0.288681	-0.552575	0.580555	0.848344	M_PEvsM_Cont	CYSLTR2	Not_Biologically_Significant	NA	NA	NA	NA	NA	NA	NA	NA	NA	NA	NA	NA	NA	NA	NA	NA	NA	NA	NA	NA	NA	NA	NA	NA	NA
76358	ENSG00000152207	84096	ENST00000859944.1	334341	84096	NA	ENSG00000152207.9	0.862274	-0.475	-0.591874	0.363613	0.915438	1	CYSLTR2	NA	15963	180.109	-0.159518	0.288681	-0.552575	0.580555	0.848344	M_PEvsM_Cont	CYSLTR2	Not_Biologically_Significant	NA	NA	NA	NA	NA	NA	NA	NA	NA	NA	NA	NA	NA	NA	NA	NA	NA	NA	NA	NA	NA	NA	NA	NA	NA
76359	ENSG00000152207	84097	ENST00000945014.1	334343	84097	NA	ENSG00000152207.9	0.537302	-0.0736111	0.011593	0.884872	0.992299	1	CYSLTR2	NA	15963	180.109	-0.159518	0.288681	-0.552575	0.580555	0.848344	M_PEvsM_Cont	CYSLTR2	Not_Biologically_Significant	NA	NA	NA	NA	NA	NA	NA	NA	NA	NA	NA	NA	NA	NA	NA	NA	NA	NA	NA	NA	NA	NA	NA	NA	NA
76360	ENSG00000152207	84090	ENST00000859946.1	334331	84090	NA	ENSG00000152207.9	1.32661	-0.416667	-0.227075	0.422615	0.928424	1	CYSLTR2	NA	15963	180.109	-0.159518	0.288681	-0.552575	0.580555	0.848344	M_PEvsM_Cont	CYSLTR2	Not_Biologically_Significant	NA	NA	NA	NA	NA	NA	NA	NA	NA	NA	NA	NA	NA	NA	NA	NA	NA	NA	NA	NA	NA	NA	NA	NA	NA
76361	ENSG00000152207	84091	ENST00000859948.1	334335	84091	NA	ENSG00000152207.9	0.560108	-0.401389	-0.185568	0.43891	0.932639	1	CYSLTR2	NA	15963	180.109	-0.159518	0.288681	-0.552575	0.580555	0.848344	M_PEvsM_Cont	CYSLTR2	Not_Biologically_Significant	NA	NA	NA	NA	NA	NA	NA	NA	NA	NA	NA	NA	NA	NA	NA	NA	NA	NA	NA	NA	NA	NA	NA	NA	NA
76362	ENSG00000152213	84154	ENST00000958145.1	334410	84154	NA	ENSG00000152213.5	0.993171	-0.773611	-0.186662	0.148748	0.794389	0.973898	ARL11	NA	15965	28.3419	0.0606188	0.143145	0.423479	0.671946	0.89226	M_PEvsM_Cont	ARL11	Not_Biologically_Significant	NA	NA	NA	NA	NA	NA	NA	NA	NA	NA	NA	NA	NA	NA	NA	NA	NA	NA	NA	NA	NA	NA	NA	NA	NA
76363	ENSG00000152213	84155	ENST00000282026.2	334411	84155	NA	ENSG00000152213.5	1.22064	0.138889	0.181903	0.786468	0.983033	1	ARL11	ARL11	15965	28.3419	0.0606188	0.143145	0.423479	0.671946	0.89226	M_PEvsM_Cont	ARL11	Not_Biologically_Significant	NA	NA	NA	NA	NA	NA	NA	NA	NA	NA	NA	NA	NA	NA	NA	NA	NA	NA	NA	NA	NA	NA	NA	NA	NA
76364	ENSG00000152213	84153	ENST00000920918.1	334409	84153	NA	ENSG00000152213.5	1.33415	-0.204167	-0.0406203	0.690166	0.972449	1	ARL11	NA	15965	28.3419	0.0606188	0.143145	0.423479	0.671946	0.89226	M_PEvsM_Cont	ARL11	Not_Biologically_Significant	NA	NA	NA	NA	NA	NA	NA	NA	NA	NA	NA	NA	NA	NA	NA	NA	NA	NA	NA	NA	NA	NA	NA	NA	NA
76365	ENSG00000152217	108400	ENST00000677699.1	426555	108400	NA	ENSG00000152217.21	1.4767	0.744444	1.43375	0.163314	0.808872	0.989556	SETBP1	SETBP1	15966	181.209	0.0945212	0.167647	0.56381	0.572884	0.844832	M_PEvsM_Cont	SETBP1	Not_Biologically_Significant	NA	NA	NA	NA	NA	NA	NA	NA	NA	NA	NA	NA	NA	NA	NA	NA	NA	NA	NA	NA	NA	NA	NA	NA	NA
76366	ENSG00000152217	108402	ENST00000869552.1	426557	108402	NA	ENSG00000152217.21	1.10547	-0.302778	-0.467821	0.556766	0.951814	1	SETBP1	NA	15966	181.209	0.0945212	0.167647	0.56381	0.572884	0.844832	M_PEvsM_Cont	SETBP1	Not_Biologically_Significant	NA	NA	NA	NA	NA	NA	NA	NA	NA	NA	NA	NA	NA	NA	NA	NA	NA	NA	NA	NA	NA	NA	NA	NA	NA
76367	ENSG00000152217	108405	ENST00000645568.1	426560	108405	NA	ENSG00000152217.21	1.22727	-0.0527778	0.119582	0.917881	0.995182	1	SETBP1	SETBP1	15966	181.209	0.0945212	0.167647	0.56381	0.572884	0.844832	M_PEvsM_Cont	SETBP1	Not_Biologically_Significant	NA	NA	NA	NA	NA	NA	NA	NA	NA	NA	NA	NA	NA	NA	NA	NA	NA	NA	NA	NA	NA	NA	NA	NA	NA
76368	ENSG00000152217	108403	ENST00000677077.1	426558	108403	NA	ENSG00000152217.21	1.5297	0.194444	0.55078	0.704936	0.974078	1	SETBP1	SETBP1	15966	181.209	0.0945212	0.167647	0.56381	0.572884	0.844832	M_PEvsM_Cont	SETBP1	Not_Biologically_Significant	NA	NA	NA	NA	NA	NA	NA	NA	NA	NA	NA	NA	NA	NA	NA	NA	NA	NA	NA	NA	NA	NA	NA	NA	NA
76369	ENSG00000152217	108404	ENST00000677130.1	426559	108404	NA	ENSG00000152217.21	1.14481	-0.206944	-0.395128	0.68651	0.971922	1	SETBP1	SETBP1	15966	181.209	0.0945212	0.167647	0.56381	0.572884	0.844832	M_PEvsM_Cont	SETBP1	Not_Biologically_Significant	NA	NA	NA	NA	NA	NA	NA	NA	NA	NA	NA	NA	NA	NA	NA	NA	NA	NA	NA	NA	NA	NA	NA	NA	NA
76370	ENSG00000152217	108398	ENST00000677068.1	426553	108398	NA	ENSG00000152217.21	1.4622	-0.318056	-0.281233	0.538886	0.948326	1	SETBP1	SETBP1	15966	181.209	0.0945212	0.167647	0.56381	0.572884	0.844832	M_PEvsM_Cont	SETBP1	Not_Biologically_Significant	NA	NA	NA	NA	NA	NA	NA	NA	NA	NA	NA	NA	NA	NA	NA	NA	NA	NA	NA	NA	NA	NA	NA	NA	NA
76371	ENSG00000152217	108399	ENST00000649279.2	426554	108399	NA	ENSG00000152217.21	1.95645	-0.225	0.43658	0.661351	0.969715	1	SETBP1	SETBP1	15966	181.209	0.0945212	0.167647	0.56381	0.572884	0.844832	M_PEvsM_Cont	SETBP1	Not_Biologically_Significant	NA	NA	NA	NA	NA	NA	NA	NA	NA	NA	NA	NA	NA	NA	NA	NA	NA	NA	NA	NA	NA	NA	NA	NA	NA
76372	ENSG00000152217	108397	ENST00000426838.8	426552	108397	NA	ENSG00000152217.21	1.10939	0.230556	0.136571	0.653332	0.968664	1	SETBP1	SETBP1	15966	181.209	0.0945212	0.167647	0.56381	0.572884	0.844832	M_PEvsM_Cont	SETBP1	Not_Biologically_Significant	NA	NA	NA	NA	NA	NA	NA	NA	NA	NA	NA	NA	NA	NA	NA	NA	NA	NA	NA	NA	NA	NA	NA	NA	NA
76373	ENSG00000152217	108401	ENST00000678152.1	426556	108401	NA	ENSG00000152217.21	1.63574	-0.25	-0.226576	0.626273	0.964559	1	SETBP1	SETBP1	15966	181.209	0.0945212	0.167647	0.56381	0.572884	0.844832	M_PEvsM_Cont	SETBP1	Not_Biologically_Significant	NA	NA	NA	NA	NA	NA	NA	NA	NA	NA	NA	NA	NA	NA	NA	NA	NA	NA	NA	NA	NA	NA	NA	NA	NA
76374	ENSG00000152219	70396	ENST00000530909.2	281967	70396	NA	ENSG00000152219.7	1.43203	0.0333333	0.0548964	0.948813	0.99711	1	ARL14EP	ARL14EP	15968	123.604	0.116127	0.105371	1.10207	0.27043	0.620616	M_PEvsM_Cont	ARL14EP	Not_Biologically_Significant	713	NA	NA	NA	NA	NA	NA	NA	NA	NA	NA	30330885	30331374	30332865	30332993	2.08424e-05	0.134	NA	NA	NA	NA	NA	NA	NA	NA
76375	ENSG00000152219	70392	ENST00000862264.1	281963	70392	NA	ENSG00000152219.7	1.24073	0.327778	0.683612	0.526232	0.947369	1	ARL14EP	NA	15968	123.604	0.116127	0.105371	1.10207	0.27043	0.620616	M_PEvsM_Cont	ARL14EP	Not_Biologically_Significant	713	NA	NA	NA	NA	NA	NA	NA	NA	NA	NA	30330885	30331374	30332865	30332993	2.08424e-05	0.134	NA	NA	NA	NA	NA	NA	NA	NA
76376	ENSG00000152219	70393	ENST00000918202.1	281964	70393	NA	ENSG00000152219.7	0.899683	0.305556	0.427585	0.553432	0.951483	1	ARL14EP	NA	15968	123.604	0.116127	0.105371	1.10207	0.27043	0.620616	M_PEvsM_Cont	ARL14EP	Not_Biologically_Significant	713	NA	NA	NA	NA	NA	NA	NA	NA	NA	NA	30330885	30331374	30332865	30332993	2.08424e-05	0.134	NA	NA	NA	NA	NA	NA	NA	NA
76377	ENSG00000152219	70394	ENST00000532047.1	281965	70394	NA	ENSG00000152219.7	1.01127	-0.208333	-0.0706725	0.684733	0.971922	1	ARL14EP	ARL14EP	15968	123.604	0.116127	0.105371	1.10207	0.27043	0.620616	M_PEvsM_Cont	ARL14EP	Not_Biologically_Significant	713	NA	NA	NA	NA	NA	NA	NA	NA	NA	NA	30330885	30331374	30332865	30332993	2.08424e-05	0.134	NA	NA	NA	NA	NA	NA	NA	NA
76378	ENSG00000152219	70391	ENST00000282032.4	281961	70391	NA	ENSG00000152219.7	2.0898	0.0791667	0.0128216	0.876093	0.990998	1	ARL14EP	ARL14EP	15968	123.604	0.116127	0.105371	1.10207	0.27043	0.620616	M_PEvsM_Cont	ARL14EP	Not_Biologically_Significant	713	NA	NA	NA	NA	NA	NA	NA	NA	NA	NA	30330885	30331374	30332865	30332993	2.08424e-05	0.134	NA	NA	NA	NA	NA	NA	NA	NA
76379	ENSG00000152219	70395	ENST00000862265.1	281966	70395	NA	ENSG00000152219.7	1.28693	0.120833	0.26551	0.813508	0.985962	1	ARL14EP	NA	15968	123.604	0.116127	0.105371	1.10207	0.27043	0.620616	M_PEvsM_Cont	ARL14EP	Not_Biologically_Significant	713	NA	NA	NA	NA	NA	NA	NA	NA	NA	NA	30330885	30331374	30332865	30332993	2.08424e-05	0.134	NA	NA	NA	NA	NA	NA	NA	NA
76380	ENSG00000152223	108414	ENST00000592272.6	431211	108414	NA	ENSG00000152223.17	0.817955	-0.369444	-0.991316	0.47557	0.937415	1	EPG5	EPG5	15971	1079.38	-0.0612915	0.0931539	-0.657959	0.510564	0.809846	M_PEvsM_Cont	EPG5	Not_Biologically_Significant	530	NA	NA	NA	NA	NA	NA	NA	NA	NA	NA	45903972	45904117	45925737	45925902	1.17195e-05	0.168	NA	NA	NA	NA	NA	NA	NA	NA
76381	ENSG00000152223	108424	ENST00000587262.1	431221	108424	NA	ENSG00000152223.17	0.964112	-0.445833	-0.121481	0.391908	0.922082	1	EPG5	EPG5	15971	1079.38	-0.0612915	0.0931539	-0.657959	0.510564	0.809846	M_PEvsM_Cont	EPG5	Not_Biologically_Significant	530	NA	NA	NA	NA	NA	NA	NA	NA	NA	NA	45903972	45904117	45925737	45925902	1.17195e-05	0.168	NA	NA	NA	NA	NA	NA	NA	NA
76382	ENSG00000152223	108421	ENST00000869408.1	431218	108421	NA	ENSG00000152223.17	0.983367	0.0125	-0.0625107	0.980657	0.998899	1	EPG5	NA	15971	1079.38	-0.0612915	0.0931539	-0.657959	0.510564	0.809846	M_PEvsM_Cont	EPG5	Not_Biologically_Significant	530	NA	NA	NA	NA	NA	NA	NA	NA	NA	NA	45903972	45904117	45925737	45925902	1.17195e-05	0.168	NA	NA	NA	NA	NA	NA	NA	NA
76383	ENSG00000152223	108413	ENST00000587884.2	431209	108413	NA	ENSG00000152223.17	0.637843	-0.0527778	-0.546133	0.917247	0.995182	1	EPG5	EPG5	15971	1079.38	-0.0612915	0.0931539	-0.657959	0.510564	0.809846	M_PEvsM_Cont	EPG5	Not_Biologically_Significant	530	NA	NA	NA	NA	NA	NA	NA	NA	NA	NA	45903972	45904117	45925737	45925902	1.17195e-05	0.168	NA	NA	NA	NA	NA	NA	NA	NA
76384	ENSG00000152223	108425	ENST00000585906.5	431222	108425	NA	ENSG00000152223.17	1.17529	-0.275	-0.10912	0.593216	0.957979	1	EPG5	EPG5	15971	1079.38	-0.0612915	0.0931539	-0.657959	0.510564	0.809846	M_PEvsM_Cont	EPG5	Not_Biologically_Significant	530	NA	NA	NA	NA	NA	NA	NA	NA	NA	NA	45903972	45904117	45925737	45925902	1.17195e-05	0.168	NA	NA	NA	NA	NA	NA	NA	NA
76385	ENSG00000152223	108411	ENST00000696483.1	431205	108411	NA	ENSG00000152223.17	1.91354	0.363889	0.374662	0.48302	0.93821	1	EPG5	EPG5	15971	1079.38	-0.0612915	0.0931539	-0.657959	0.510564	0.809846	M_PEvsM_Cont	EPG5	Not_Biologically_Significant	530	NA	NA	NA	NA	NA	NA	NA	NA	NA	NA	45903972	45904117	45925737	45925902	1.17195e-05	0.168	NA	NA	NA	NA	NA	NA	NA	NA
76386	ENSG00000152223	108415	ENST00000282041.11	431212	108415	NA	ENSG00000152223.17	2.07435	-0.415278	-0.975882	0.424036	0.9287	1	EPG5	EPG5	15971	1079.38	-0.0612915	0.0931539	-0.657959	0.510564	0.809846	M_PEvsM_Cont	EPG5	Not_Biologically_Significant	530	NA	NA	NA	NA	NA	NA	NA	NA	NA	NA	45903972	45904117	45925737	45925902	1.17195e-05	0.168	NA	NA	NA	NA	NA	NA	NA	NA
76387	ENSG00000152223	108426	ENST00000696785.1	431223	108426	NA	ENSG00000152223.17	1.71843	-0.609722	-0.143945	0.247989	0.868303	1	EPG5	EPG5	15971	1079.38	-0.0612915	0.0931539	-0.657959	0.510564	0.809846	M_PEvsM_Cont	EPG5	Not_Biologically_Significant	530	NA	NA	NA	NA	NA	NA	NA	NA	NA	NA	45903972	45904117	45925737	45925902	1.17195e-05	0.168	NA	NA	NA	NA	NA	NA	NA	NA
76388	ENSG00000152223	108419	ENST00000696489.1	431216	108419	NA	ENSG00000152223.17	1.83631	-0.219444	-0.730419	0.668608	0.970503	1	EPG5	EPG5	15971	1079.38	-0.0612915	0.0931539	-0.657959	0.510564	0.809846	M_PEvsM_Cont	EPG5	Not_Biologically_Significant	530	NA	NA	NA	NA	NA	NA	NA	NA	NA	NA	45903972	45904117	45925737	45925902	1.17195e-05	0.168	NA	NA	NA	NA	NA	NA	NA	NA
76389	ENSG00000152223	108418	ENST00000586655.2	431215	108418	NA	ENSG00000152223.17	2.19827	0.458333	0.147581	0.379035	0.919204	1	EPG5	EPG5	15971	1079.38	-0.0612915	0.0931539	-0.657959	0.510564	0.809846	M_PEvsM_Cont	EPG5	Not_Biologically_Significant	530	NA	NA	NA	NA	NA	NA	NA	NA	NA	NA	45903972	45904117	45925737	45925902	1.17195e-05	0.168	NA	NA	NA	NA	NA	NA	NA	NA
76390	ENSG00000152223	108420	ENST00000696485.1	431217	108420	NA	ENSG00000152223.17	1.72469	0.0458333	-0.144266	0.928297	0.996246	1	EPG5	EPG5	15971	1079.38	-0.0612915	0.0931539	-0.657959	0.510564	0.809846	M_PEvsM_Cont	EPG5	Not_Biologically_Significant	530	NA	NA	NA	NA	NA	NA	NA	NA	NA	NA	45903972	45904117	45925737	45925902	1.17195e-05	0.168	NA	NA	NA	NA	NA	NA	NA	NA
76391	ENSG00000152223	108428	ENST00000696480.1	431225	108428	NA	ENSG00000152223.17	0.665374	0.147222	0.237969	0.773098	0.981047	1	EPG5	EPG5	15971	1079.38	-0.0612915	0.0931539	-0.657959	0.510564	0.809846	M_PEvsM_Cont	EPG5	Not_Biologically_Significant	530	NA	NA	NA	NA	NA	NA	NA	NA	NA	NA	45903972	45904117	45925737	45925902	1.17195e-05	0.168	NA	NA	NA	NA	NA	NA	NA	NA
76392	ENSG00000152223	108423	ENST00000696490.1	431220	108423	NA	ENSG00000152223.17	2.76553	-0.565278	-0.110636	0.2821	0.884705	1	EPG5	EPG5	15971	1079.38	-0.0612915	0.0931539	-0.657959	0.510564	0.809846	M_PEvsM_Cont	EPG5	Not_Biologically_Significant	530	NA	NA	NA	NA	NA	NA	NA	NA	NA	NA	45903972	45904117	45925737	45925902	1.17195e-05	0.168	NA	NA	NA	NA	NA	NA	NA	NA
76393	ENSG00000152223	108416	ENST00000936086.1	431213	108416	NA	ENSG00000152223.17	2.04615	0.233333	0.0742599	0.650001	0.968508	1	EPG5	NA	15971	1079.38	-0.0612915	0.0931539	-0.657959	0.510564	0.809846	M_PEvsM_Cont	EPG5	Not_Biologically_Significant	530	NA	NA	NA	NA	NA	NA	NA	NA	NA	NA	45903972	45904117	45925737	45925902	1.17195e-05	0.168	NA	NA	NA	NA	NA	NA	NA	NA
76394	ENSG00000152223	108422	ENST00000696482.1	431219	108422	NA	ENSG00000152223.17	1.09203	0.0555556	0.375688	0.914309	0.995051	1	EPG5	EPG5	15971	1079.38	-0.0612915	0.0931539	-0.657959	0.510564	0.809846	M_PEvsM_Cont	EPG5	Not_Biologically_Significant	530	NA	NA	NA	NA	NA	NA	NA	NA	NA	NA	45903972	45904117	45925737	45925902	1.17195e-05	0.168	NA	NA	NA	NA	NA	NA	NA	NA
76395	ENSG00000152223	108412	ENST00000696481.1	431206	108412	NA	ENSG00000152223.17	1.43307	0.409722	0.14185	0.429808	0.930372	1	EPG5	EPG5	15971	1079.38	-0.0612915	0.0931539	-0.657959	0.510564	0.809846	M_PEvsM_Cont	EPG5	Not_Biologically_Significant	530	NA	NA	NA	NA	NA	NA	NA	NA	NA	NA	45903972	45904117	45925737	45925902	1.17195e-05	0.168	NA	NA	NA	NA	NA	NA	NA	NA
76396	ENSG00000152223	108427	ENST00000587974.1	431224	108427	NA	ENSG00000152223.17	2.25848	-0.175	0.0646599	0.732506	0.976453	1	EPG5	EPG5	15971	1079.38	-0.0612915	0.0931539	-0.657959	0.510564	0.809846	M_PEvsM_Cont	EPG5	Not_Biologically_Significant	530	NA	NA	NA	NA	NA	NA	NA	NA	NA	NA	45903972	45904117	45925737	45925902	1.17195e-05	0.168	NA	NA	NA	NA	NA	NA	NA	NA
76397	ENSG00000152223	108417	ENST00000587973.2	431214	108417	NA	ENSG00000152223.17	1.93233	-0.0527778	0.75419	0.916792	0.995182	1	EPG5	EPG5	15971	1079.38	-0.0612915	0.0931539	-0.657959	0.510564	0.809846	M_PEvsM_Cont	EPG5	Not_Biologically_Significant	530	NA	NA	NA	NA	NA	NA	NA	NA	NA	NA	45903972	45904117	45925737	45925902	1.17195e-05	0.168	NA	NA	NA	NA	NA	NA	NA	NA
76398	ENSG00000152229	108431	ENST00000909791.1	431229	108431	NA	ENSG00000152229.19	1.1953	-0.915278	-0.645797	0.0916066	0.724911	0.921528	PSTPIP2	NA	15972	229.376	-0.00792819	0.14227	-0.0557265	0.95556	0.989006	M_PEvsM_Cont	PSTPIP2	Not_Biologically_Significant	NA	NA	NA	NA	NA	NA	NA	NA	NA	NA	NA	NA	NA	NA	NA	NA	NA	NA	NA	NA	NA	NA	NA	NA	NA
76399	ENSG00000152229	108430	ENST00000909790.1	431228	108430	NA	ENSG00000152229.19	1.69079	-0.116667	0.246446	0.819117	0.986866	1	PSTPIP2	NA	15972	229.376	-0.00792819	0.14227	-0.0557265	0.95556	0.989006	M_PEvsM_Cont	PSTPIP2	Not_Biologically_Significant	NA	NA	NA	NA	NA	NA	NA	NA	NA	NA	NA	NA	NA	NA	NA	NA	NA	NA	NA	NA	NA	NA	NA	NA	NA
76400	ENSG00000152229	108429	ENST00000409746.5	431227	108429	NA	ENSG00000152229.19	2.39857	-0.872222	-0.147394	0.106502	0.750491	0.933987	PSTPIP2	PSTPIP2	15972	229.376	-0.00792819	0.14227	-0.0557265	0.95556	0.989006	M_PEvsM_Cont	PSTPIP2	Not_Biologically_Significant	NA	NA	NA	NA	NA	NA	NA	NA	NA	NA	NA	NA	NA	NA	NA	NA	NA	NA	NA	NA	NA	NA	NA	NA	NA
76401	ENSG00000152234	108439	ENST00000858815.1	431251	108439	NA	ENSG00000152234.17	0.737987	-0.705556	-0.433536	0.184892	0.827383	1	ATP5F1A	NA	15974	2466.36	-0.0833733	0.0751247	-1.1098	0.267086	0.616887	M_PEvsM_Cont	ATP5F1A	Not_Biologically_Significant	NA	NA	NA	NA	NA	NA	NA	NA	NA	NA	NA	NA	NA	NA	NA	NA	NA	NA	NA	NA	NA	NA	NA	NA	NA
76402	ENSG00000152234	108436	ENST00000939706.1	431245	108436	NA	ENSG00000152234.17	1.76142	-0.327778	-0.380401	0.525145	0.946806	1	ATP5F1A	NA	15974	2466.36	-0.0833733	0.0751247	-1.1098	0.267086	0.616887	M_PEvsM_Cont	ATP5F1A	Not_Biologically_Significant	NA	NA	NA	NA	NA	NA	NA	NA	NA	NA	NA	NA	NA	NA	NA	NA	NA	NA	NA	NA	NA	NA	NA	NA	NA
76403	ENSG00000152234	108441	ENST00000966007.1	431255	108441	NA	ENSG00000152234.17	0.962164	-0.247222	-0.376252	0.630049	0.965451	1	ATP5F1A	NA	15974	2466.36	-0.0833733	0.0751247	-1.1098	0.267086	0.616887	M_PEvsM_Cont	ATP5F1A	Not_Biologically_Significant	NA	NA	NA	NA	NA	NA	NA	NA	NA	NA	NA	NA	NA	NA	NA	NA	NA	NA	NA	NA	NA	NA	NA	NA	NA
76404	ENSG00000152234	108445	ENST00000588390.1	431270	108445	NA	ENSG00000152234.17	0.964185	0.261111	0.11117	0.611995	0.96223	1	ATP5F1A	ATP5F1A	15974	2466.36	-0.0833733	0.0751247	-1.1098	0.267086	0.616887	M_PEvsM_Cont	ATP5F1A	Not_Biologically_Significant	NA	NA	NA	NA	NA	NA	NA	NA	NA	NA	NA	NA	NA	NA	NA	NA	NA	NA	NA	NA	NA	NA	NA	NA	NA
76405	ENSG00000152234	108438	ENST00000939705.1	431250	108438	NA	ENSG00000152234.17	1.60686	0.231944	0.0583091	0.651681	0.968664	1	ATP5F1A	NA	15974	2466.36	-0.0833733	0.0751247	-1.1098	0.267086	0.616887	M_PEvsM_Cont	ATP5F1A	Not_Biologically_Significant	NA	NA	NA	NA	NA	NA	NA	NA	NA	NA	NA	NA	NA	NA	NA	NA	NA	NA	NA	NA	NA	NA	NA	NA	NA
76406	ENSG00000152234	108435	ENST00000282050.6	431243	108435	NA	ENSG00000152234.17	3.49744	-0.391667	-0.0682124	0.450702	0.933951	1	ATP5F1A	ATP5F1A	15974	2466.36	-0.0833733	0.0751247	-1.1098	0.267086	0.616887	M_PEvsM_Cont	ATP5F1A	Not_Biologically_Significant	NA	NA	NA	NA	NA	NA	NA	NA	NA	NA	NA	NA	NA	NA	NA	NA	NA	NA	NA	NA	NA	NA	NA	NA	NA
76407	ENSG00000152234	108443	ENST00000589611.1	431262	108443	NA	ENSG00000152234.17	1.37454	-0.131944	-0.0473221	0.797105	0.984126	1	ATP5F1A	ATP5F1A	15974	2466.36	-0.0833733	0.0751247	-1.1098	0.267086	0.616887	M_PEvsM_Cont	ATP5F1A	Not_Biologically_Significant	NA	NA	NA	NA	NA	NA	NA	NA	NA	NA	NA	NA	NA	NA	NA	NA	NA	NA	NA	NA	NA	NA	NA	NA	NA
76408	ENSG00000152234	108442	ENST00000586592.5	431256	108442	NA	ENSG00000152234.17	1.41044	0.843056	0.958834	0.117848	0.764401	0.942776	ATP5F1A	ATP5F1A	15974	2466.36	-0.0833733	0.0751247	-1.1098	0.267086	0.616887	M_PEvsM_Cont	ATP5F1A	Not_Biologically_Significant	NA	NA	NA	NA	NA	NA	NA	NA	NA	NA	NA	NA	NA	NA	NA	NA	NA	NA	NA	NA	NA	NA	NA	NA	NA
76409	ENSG00000152234	108432	ENST00000398752.11	431240	108432	NA	ENSG00000152234.17	1.51034	-0.169444	-0.0458032	0.740962	0.9775	1	ATP5F1A	ATP5F1A	15974	2466.36	-0.0833733	0.0751247	-1.1098	0.267086	0.616887	M_PEvsM_Cont	ATP5F1A	Not_Biologically_Significant	NA	NA	NA	NA	NA	NA	NA	NA	NA	NA	NA	NA	NA	NA	NA	NA	NA	NA	NA	NA	NA	NA	NA	NA	NA
76410	ENSG00000152234	108434	ENST00000593152.6	431242	108434	NA	ENSG00000152234.17	1.13228	-0.988889	-0.80762	0.0698077	0.68076	0.888921	ATP5F1A	ATP5F1A	15974	2466.36	-0.0833733	0.0751247	-1.1098	0.267086	0.616887	M_PEvsM_Cont	ATP5F1A	Not_Biologically_Significant	NA	NA	NA	NA	NA	NA	NA	NA	NA	NA	NA	NA	NA	NA	NA	NA	NA	NA	NA	NA	NA	NA	NA	NA	NA
76411	ENSG00000152234	108440	ENST00000586523.1	431252	108440	NA	ENSG00000152234.17	1.63898	-0.533333	-0.132307	0.308865	0.895363	1	ATP5F1A	ATP5F1A	15974	2466.36	-0.0833733	0.0751247	-1.1098	0.267086	0.616887	M_PEvsM_Cont	ATP5F1A	Not_Biologically_Significant	NA	NA	NA	NA	NA	NA	NA	NA	NA	NA	NA	NA	NA	NA	NA	NA	NA	NA	NA	NA	NA	NA	NA	NA	NA
76412	ENSG00000152234	108433	ENST00000939704.1	431241	108433	NA	ENSG00000152234.17	1.66476	-0.791667	-0.611466	0.139871	0.786173	0.964118	ATP5F1A	NA	15974	2466.36	-0.0833733	0.0751247	-1.1098	0.267086	0.616887	M_PEvsM_Cont	ATP5F1A	Not_Biologically_Significant	NA	NA	NA	NA	NA	NA	NA	NA	NA	NA	NA	NA	NA	NA	NA	NA	NA	NA	NA	NA	NA	NA	NA	NA	NA
76413	ENSG00000152234	108444	ENST00000590448.5	431265	108444	NA	ENSG00000152234.17	0.685719	-0.1875	0.0469761	0.715212	0.974646	1	ATP5F1A	ATP5F1A	15974	2466.36	-0.0833733	0.0751247	-1.1098	0.267086	0.616887	M_PEvsM_Cont	ATP5F1A	Not_Biologically_Significant	NA	NA	NA	NA	NA	NA	NA	NA	NA	NA	NA	NA	NA	NA	NA	NA	NA	NA	NA	NA	NA	NA	NA	NA	NA
76414	ENSG00000152234	108437	ENST00000858812.1	431246	108437	NA	ENSG00000152234.17	1.73905	-0.331944	-0.533457	0.520008	0.945321	1	ATP5F1A	NA	15974	2466.36	-0.0833733	0.0751247	-1.1098	0.267086	0.616887	M_PEvsM_Cont	ATP5F1A	Not_Biologically_Significant	NA	NA	NA	NA	NA	NA	NA	NA	NA	NA	NA	NA	NA	NA	NA	NA	NA	NA	NA	NA	NA	NA	NA	NA	NA
76415	ENSG00000152240	108447	ENST00000282058.11	426623	108447	NA	ENSG00000152240.14	1.84055	-1.15417	-0.283078	0.0364998	0.576178	0.793735	HAUS1	HAUS1	15977	58.3304	-0.0441505	0.109118	-0.404612	0.685763	0.898805	M_PEvsM_Cont	HAUS1	Not_Biologically_Significant	448	NA	NA	NA	NA	NA	NA	NA	NA	NA	NA	46118180	46118316	46119925	46120060	0.0011626	-0.114	NA	NA	NA	NA	NA	NA	NA	NA
76416	ENSG00000152240	108448	ENST00000591715.5	426627	108448	NA	ENSG00000152240.14	0.69019	-0.723611	-0.430826	0.174592	0.817259	0.999886	HAUS1	HAUS1	15977	58.3304	-0.0441505	0.109118	-0.404612	0.685763	0.898805	M_PEvsM_Cont	HAUS1	Not_Biologically_Significant	448	NA	NA	NA	NA	NA	NA	NA	NA	NA	NA	46118180	46118316	46119925	46120060	0.0011626	-0.114	NA	NA	NA	NA	NA	NA	NA	NA
76417	ENSG00000152240	108446	ENST00000921198.1	426611	108446	NA	ENSG00000152240.14	0.532977	-0.143056	0.159707	0.779504	0.981162	1	HAUS1	NA	15977	58.3304	-0.0441505	0.109118	-0.404612	0.685763	0.898805	M_PEvsM_Cont	HAUS1	Not_Biologically_Significant	448	NA	NA	NA	NA	NA	NA	NA	NA	NA	NA	46118180	46118316	46119925	46120060	0.0011626	-0.114	NA	NA	NA	NA	NA	NA	NA	NA
76418	ENSG00000152242	108453	ENST00000615052.5	426643	108453	NA	ENSG00000152242.12	1.98855	-0.254167	0.0577672	0.620663	0.963018	1	ARK2N	ARK2N	15978	433.399	0.171619	0.112332	1.52778	0.126567	0.431276	M_PEvsM_Cont	ARK2N	Not_Biologically_Significant	NA	NA	NA	NA	NA	NA	NA	NA	NA	NA	NA	NA	NA	NA	NA	NA	NA	NA	NA	NA	NA	NA	NA	NA	NA
76419	ENSG00000152242	108456	ENST00000615553.1	426646	108456	NA	ENSG00000152242.12	1.34763	0.530556	0.145305	0.311263	0.897419	1	ARK2N	ARK2N	15978	433.399	0.171619	0.112332	1.52778	0.126567	0.431276	M_PEvsM_Cont	ARK2N	Not_Biologically_Significant	NA	NA	NA	NA	NA	NA	NA	NA	NA	NA	NA	NA	NA	NA	NA	NA	NA	NA	NA	NA	NA	NA	NA	NA	NA
76420	ENSG00000152242	108451	ENST00000619230.1	426640	108451	NA	ENSG00000152242.12	1.88935	1.30139	0.416491	0.0194927	0.473913	0.693859	ARK2N	ARK2N	15978	433.399	0.171619	0.112332	1.52778	0.126567	0.431276	M_PEvsM_Cont	ARK2N	Not_Biologically_Significant	NA	NA	NA	NA	NA	NA	NA	NA	NA	NA	NA	NA	NA	NA	NA	NA	NA	NA	NA	NA	NA	NA	NA	NA	NA
76421	ENSG00000152242	108455	ENST00000915808.1	426645	108455	NA	ENSG00000152242.12	1.76042	-0.00138889	0.218012	0.998036	0.999673	1	ARK2N	NA	15978	433.399	0.171619	0.112332	1.52778	0.126567	0.431276	M_PEvsM_Cont	ARK2N	Not_Biologically_Significant	NA	NA	NA	NA	NA	NA	NA	NA	NA	NA	NA	NA	NA	NA	NA	NA	NA	NA	NA	NA	NA	NA	NA	NA	NA
76422	ENSG00000152242	108450	ENST00000905557.1	426639	108450	NA	ENSG00000152242.12	1.29487	-0.561111	-0.227029	0.28547	0.886381	1	ARK2N	NA	15978	433.399	0.171619	0.112332	1.52778	0.126567	0.431276	M_PEvsM_Cont	ARK2N	Not_Biologically_Significant	NA	NA	NA	NA	NA	NA	NA	NA	NA	NA	NA	NA	NA	NA	NA	NA	NA	NA	NA	NA	NA	NA	NA	NA	NA
76423	ENSG00000152242	108454	ENST00000951697.1	426644	108454	NA	ENSG00000152242.12	1.12089	-0.0597222	0.908509	0.906715	0.994184	1	ARK2N	NA	15978	433.399	0.171619	0.112332	1.52778	0.126567	0.431276	M_PEvsM_Cont	ARK2N	Not_Biologically_Significant	NA	NA	NA	NA	NA	NA	NA	NA	NA	NA	NA	NA	NA	NA	NA	NA	NA	NA	NA	NA	NA	NA	NA	NA	NA
76424	ENSG00000152242	108452	ENST00000619301.4	426642	108452	NA	ENSG00000152242.12	2.62881	0.361111	0.0727223	0.484898	0.938577	1	ARK2N	ARK2N	15978	433.399	0.171619	0.112332	1.52778	0.126567	0.431276	M_PEvsM_Cont	ARK2N	Not_Biologically_Significant	NA	NA	NA	NA	NA	NA	NA	NA	NA	NA	NA	NA	NA	NA	NA	NA	NA	NA	NA	NA	NA	NA	NA	NA	NA
76425	ENSG00000152242	108449	ENST00000915807.1	426636	108449	NA	ENSG00000152242.12	0.854198	0.106944	0.286304	0.833765	0.987706	1	ARK2N	NA	15978	433.399	0.171619	0.112332	1.52778	0.126567	0.431276	M_PEvsM_Cont	ARK2N	Not_Biologically_Significant	NA	NA	NA	NA	NA	NA	NA	NA	NA	NA	NA	NA	NA	NA	NA	NA	NA	NA	NA	NA	NA	NA	NA	NA	NA
76426	ENSG00000152253	18926	ENST00000929949.1	80505	18926	NA	ENSG00000152253.10	0.67093	-0.0555556	0.0110269	0.913147	0.994471	1	SPC25	NA	15980	15.2994	-0.409253	0.258038	-1.58602	0.112735	0.407362	M_PEvsM_Cont	SPC25	Not_Biologically_Significant	NA	NA	NA	NA	NA	NA	NA	NA	NA	NA	NA	NA	NA	NA	NA	NA	NA	NA	NA	NA	NA	NA	NA	NA	NA
76427	ENSG00000152253	18927	ENST00000282074.7	80508	18927	NA	ENSG00000152253.10	0.725481	0.238889	0.300145	0.641875	0.966321	1	SPC25	SPC25	15980	15.2994	-0.409253	0.258038	-1.58602	0.112735	0.407362	M_PEvsM_Cont	SPC25	Not_Biologically_Significant	NA	NA	NA	NA	NA	NA	NA	NA	NA	NA	NA	NA	NA	NA	NA	NA	NA	NA	NA	NA	NA	NA	NA	NA	NA
76428	ENSG00000152256	19107	ENST00000939646.1	60952	19107	NA	ENSG00000152256.15	1.32183	0.372222	0.152374	0.471896	0.937269	1	PDK1	NA	15983	135.66	0.576417	0.168417	3.42255	0.000620365	0.0183208	M_PEvsM_Cont	PDK1	Trending_Towards_Increased_RNA_Expression	NA	NA	NA	NA	NA	NA	NA	NA	NA	NA	NA	NA	NA	NA	NA	NA	NA	NA	NA	NA	NA	NA	NA	NA	NA
76429	ENSG00000152256	19108	ENST00000392571.6	60953	19108	NA	ENSG00000152256.15	0.785192	0.338889	0.555872	0.511494	0.943838	1	PDK1	PDK1	15983	135.66	0.576417	0.168417	3.42255	0.000620365	0.0183208	M_PEvsM_Cont	PDK1	Trending_Towards_Increased_RNA_Expression	NA	NA	NA	NA	NA	NA	NA	NA	NA	NA	NA	NA	NA	NA	NA	NA	NA	NA	NA	NA	NA	NA	NA	NA	NA
76430	ENSG00000152256	19111	ENST00000410055.5	60956	19111	NA	ENSG00000152256.15	1.39139	-1.02639	-0.528251	0.0605401	0.657593	0.867128	PDK1	PDK1	15983	135.66	0.576417	0.168417	3.42255	0.000620365	0.0183208	M_PEvsM_Cont	PDK1	Trending_Towards_Increased_RNA_Expression	NA	NA	NA	NA	NA	NA	NA	NA	NA	NA	NA	NA	NA	NA	NA	NA	NA	NA	NA	NA	NA	NA	NA	NA	NA
76431	ENSG00000152256	19109	ENST00000957078.1	60954	19109	NA	ENSG00000152256.15	0.892083	-0.313889	-0.239854	0.542502	0.949419	1	PDK1	NA	15983	135.66	0.576417	0.168417	3.42255	0.000620365	0.0183208	M_PEvsM_Cont	PDK1	Trending_Towards_Increased_RNA_Expression	NA	NA	NA	NA	NA	NA	NA	NA	NA	NA	NA	NA	NA	NA	NA	NA	NA	NA	NA	NA	NA	NA	NA	NA	NA
76432	ENSG00000152256	19112	ENST00000957079.1	60957	19112	NA	ENSG00000152256.15	1.47966	0.148611	0.527941	0.771067	0.980552	1	PDK1	NA	15983	135.66	0.576417	0.168417	3.42255	0.000620365	0.0183208	M_PEvsM_Cont	PDK1	Trending_Towards_Increased_RNA_Expression	NA	NA	NA	NA	NA	NA	NA	NA	NA	NA	NA	NA	NA	NA	NA	NA	NA	NA	NA	NA	NA	NA	NA	NA	NA
76433	ENSG00000152256	19114	ENST00000851219.1	60959	19114	NA	ENSG00000152256.15	1.80983	0.588889	0.873395	0.263453	0.875618	1	PDK1	NA	15983	135.66	0.576417	0.168417	3.42255	0.000620365	0.0183208	M_PEvsM_Cont	PDK1	Trending_Towards_Increased_RNA_Expression	NA	NA	NA	NA	NA	NA	NA	NA	NA	NA	NA	NA	NA	NA	NA	NA	NA	NA	NA	NA	NA	NA	NA	NA	NA
76434	ENSG00000152256	19115	ENST00000439519.1	60962	19115	NA	ENSG00000152256.15	0.591548	0.0722222	-0.00656116	0.887355	0.992299	1	PDK1	PDK1	15983	135.66	0.576417	0.168417	3.42255	0.000620365	0.0183208	M_PEvsM_Cont	PDK1	Trending_Towards_Increased_RNA_Expression	NA	NA	NA	NA	NA	NA	NA	NA	NA	NA	NA	NA	NA	NA	NA	NA	NA	NA	NA	NA	NA	NA	NA	NA	NA
76435	ENSG00000152256	19110	ENST00000851218.1	60955	19110	NA	ENSG00000152256.15	1.01444	-0.240278	-0.098948	0.640134	0.966117	1	PDK1	NA	15983	135.66	0.576417	0.168417	3.42255	0.000620365	0.0183208	M_PEvsM_Cont	PDK1	Trending_Towards_Increased_RNA_Expression	NA	NA	NA	NA	NA	NA	NA	NA	NA	NA	NA	NA	NA	NA	NA	NA	NA	NA	NA	NA	NA	NA	NA	NA	NA
76436	ENSG00000152256	19113	ENST00000282077.8	60958	19113	NA	ENSG00000152256.15	1.90911	0.720833	0.446892	0.176134	0.818891	1	PDK1	PDK1	15983	135.66	0.576417	0.168417	3.42255	0.000620365	0.0183208	M_PEvsM_Cont	PDK1	Trending_Towards_Increased_RNA_Expression	NA	NA	NA	NA	NA	NA	NA	NA	NA	NA	NA	NA	NA	NA	NA	NA	NA	NA	NA	NA	NA	NA	NA	NA	NA
76437	ENSG00000152270	70096	ENST00000525439.1	281190	70096	NA	ENSG00000152270.11	0.776861	0.0458333	-0.00932155	0.929087	0.996442	1	PDE3B	PDE3B	15985	183.831	-0.160687	0.17532	-0.916534	0.359387	0.699181	M_PEvsM_Cont	PDE3B	Not_Biologically_Significant	NA	NA	NA	NA	NA	NA	NA	NA	NA	NA	NA	NA	NA	NA	NA	NA	NA	NA	NA	NA	NA	NA	NA	NA	NA
76438	ENSG00000152270	70086	ENST00000870628.1	281176	70086	NA	ENSG00000152270.11	0.964931	-0.530556	-0.836076	0.311263	0.897419	1	PDE3B	NA	15985	183.831	-0.160687	0.17532	-0.916534	0.359387	0.699181	M_PEvsM_Cont	PDE3B	Not_Biologically_Significant	NA	NA	NA	NA	NA	NA	NA	NA	NA	NA	NA	NA	NA	NA	NA	NA	NA	NA	NA	NA	NA	NA	NA	NA	NA
76439	ENSG00000152270	70093	ENST00000282096.9	281185	70093	NA	ENSG00000152270.11	1.78858	-0.116667	0.0588233	0.819929	0.986911	1	PDE3B	PDE3B	15985	183.831	-0.160687	0.17532	-0.916534	0.359387	0.699181	M_PEvsM_Cont	PDE3B	Not_Biologically_Significant	NA	NA	NA	NA	NA	NA	NA	NA	NA	NA	NA	NA	NA	NA	NA	NA	NA	NA	NA	NA	NA	NA	NA	NA	NA
76440	ENSG00000152270	70083	ENST00000870625.1	281173	70083	NA	ENSG00000152270.11	0.609588	0.1375	0.108824	0.788187	0.983033	1	PDE3B	NA	15985	183.831	-0.160687	0.17532	-0.916534	0.359387	0.699181	M_PEvsM_Cont	PDE3B	Not_Biologically_Significant	NA	NA	NA	NA	NA	NA	NA	NA	NA	NA	NA	NA	NA	NA	NA	NA	NA	NA	NA	NA	NA	NA	NA	NA	NA
76441	ENSG00000152270	70094	ENST00000455098.3	281186	70094	NA	ENSG00000152270.11	1.30817	-0.0736111	0.0287713	0.885645	0.992299	1	PDE3B	PDE3B	15985	183.831	-0.160687	0.17532	-0.916534	0.359387	0.699181	M_PEvsM_Cont	PDE3B	Not_Biologically_Significant	NA	NA	NA	NA	NA	NA	NA	NA	NA	NA	NA	NA	NA	NA	NA	NA	NA	NA	NA	NA	NA	NA	NA	NA	NA
76442	ENSG00000152270	70085	ENST00000870624.1	281175	70085	NA	ENSG00000152270.11	1.15058	-0.159722	-0.0763346	0.754892	0.978695	1	PDE3B	NA	15985	183.831	-0.160687	0.17532	-0.916534	0.359387	0.699181	M_PEvsM_Cont	PDE3B	Not_Biologically_Significant	NA	NA	NA	NA	NA	NA	NA	NA	NA	NA	NA	NA	NA	NA	NA	NA	NA	NA	NA	NA	NA	NA	NA	NA	NA
76443	ENSG00000152270	70088	ENST00000870626.1	281178	70088	NA	ENSG00000152270.11	0.821117	-0.181944	-0.181185	0.722355	0.975248	1	PDE3B	NA	15985	183.831	-0.160687	0.17532	-0.916534	0.359387	0.699181	M_PEvsM_Cont	PDE3B	Not_Biologically_Significant	NA	NA	NA	NA	NA	NA	NA	NA	NA	NA	NA	NA	NA	NA	NA	NA	NA	NA	NA	NA	NA	NA	NA	NA	NA
76444	ENSG00000152270	70091	ENST00000964983.1	281182	70091	NA	ENSG00000152270.11	1.12172	0.394444	0.487475	0.447853	0.933402	1	PDE3B	NA	15985	183.831	-0.160687	0.17532	-0.916534	0.359387	0.699181	M_PEvsM_Cont	PDE3B	Not_Biologically_Significant	NA	NA	NA	NA	NA	NA	NA	NA	NA	NA	NA	NA	NA	NA	NA	NA	NA	NA	NA	NA	NA	NA	NA	NA	NA
76445	ENSG00000152270	70095	ENST00000534317.1	281188	70095	NA	ENSG00000152270.11	1.49458	-0.645833	-0.214491	0.222741	0.855478	1	PDE3B	PDE3B	15985	183.831	-0.160687	0.17532	-0.916534	0.359387	0.699181	M_PEvsM_Cont	PDE3B	Not_Biologically_Significant	NA	NA	NA	NA	NA	NA	NA	NA	NA	NA	NA	NA	NA	NA	NA	NA	NA	NA	NA	NA	NA	NA	NA	NA	NA
76446	ENSG00000152270	70090	ENST00000870631.1	281180	70090	NA	ENSG00000152270.11	1.66008	-0.919444	-1.32164	0.0899407	0.722166	0.919812	PDE3B	NA	15985	183.831	-0.160687	0.17532	-0.916534	0.359387	0.699181	M_PEvsM_Cont	PDE3B	Not_Biologically_Significant	NA	NA	NA	NA	NA	NA	NA	NA	NA	NA	NA	NA	NA	NA	NA	NA	NA	NA	NA	NA	NA	NA	NA	NA	NA
76447	ENSG00000152270	70092	ENST00000931568.1	281184	70092	NA	ENSG00000152270.11	1.17497	0.0444444	0.28911	0.930136	0.996442	1	PDE3B	NA	15985	183.831	-0.160687	0.17532	-0.916534	0.359387	0.699181	M_PEvsM_Cont	PDE3B	Not_Biologically_Significant	NA	NA	NA	NA	NA	NA	NA	NA	NA	NA	NA	NA	NA	NA	NA	NA	NA	NA	NA	NA	NA	NA	NA	NA	NA
76448	ENSG00000152270	70089	ENST00000870629.1	281179	70089	NA	ENSG00000152270.11	0.943358	-0.352778	-0.793633	0.495087	0.939645	1	PDE3B	NA	15985	183.831	-0.160687	0.17532	-0.916534	0.359387	0.699181	M_PEvsM_Cont	PDE3B	Not_Biologically_Significant	NA	NA	NA	NA	NA	NA	NA	NA	NA	NA	NA	NA	NA	NA	NA	NA	NA	NA	NA	NA	NA	NA	NA	NA	NA
76449	ENSG00000152270	70087	ENST00000964984.1	281177	70087	NA	ENSG00000152270.11	1.84011	-0.526389	-0.172317	0.315646	0.899598	1	PDE3B	NA	15985	183.831	-0.160687	0.17532	-0.916534	0.359387	0.699181	M_PEvsM_Cont	PDE3B	Not_Biologically_Significant	NA	NA	NA	NA	NA	NA	NA	NA	NA	NA	NA	NA	NA	NA	NA	NA	NA	NA	NA	NA	NA	NA	NA	NA	NA
76450	ENSG00000152270	70084	ENST00000870627.1	281174	70084	NA	ENSG00000152270.11	1.22033	-0.151389	-0.2541	0.767194	0.980126	1	PDE3B	NA	15985	183.831	-0.160687	0.17532	-0.916534	0.359387	0.699181	M_PEvsM_Cont	PDE3B	Not_Biologically_Significant	NA	NA	NA	NA	NA	NA	NA	NA	NA	NA	NA	NA	NA	NA	NA	NA	NA	NA	NA	NA	NA	NA	NA	NA	NA
76451	ENSG00000152284	16246	ENST00000282111.4	54630	16246	NA	ENSG00000152284.6	1.30725	0.351389	0.0456709	0.496659	0.939865	1	TCF7L1	TCF7L1	15986	34.9903	0.0888557	0.224471	0.395845	0.69222	0.901871	M_PEvsM_Cont	TCF7L1	Not_Biologically_Significant	NA	NA	NA	NA	NA	NA	NA	NA	NA	NA	NA	NA	NA	NA	NA	NA	NA	NA	NA	NA	NA	NA	NA	NA	NA
76452	ENSG00000152284	16247	ENST00000922943.1	54632	16247	NA	ENSG00000152284.6	0.838152	0.213889	0.335884	0.676584	0.97087	1	TCF7L1	NA	15986	34.9903	0.0888557	0.224471	0.395845	0.69222	0.901871	M_PEvsM_Cont	TCF7L1	Not_Biologically_Significant	NA	NA	NA	NA	NA	NA	NA	NA	NA	NA	NA	NA	NA	NA	NA	NA	NA	NA	NA	NA	NA	NA	NA	NA	NA
76453	ENSG00000152291	16250	ENST00000971851.1	74754	16250	NA	ENSG00000152291.16	1.14052	0.1875	0.270936	0.715212	0.974646	1	TGOLN2	NA	15989	2713.87	0.175666	0.0998405	1.75946	0.0784989	0.338397	M_PEvsM_Cont	TGOLN2	Not_Biologically_Significant	NA	NA	NA	NA	NA	NA	NA	NA	NA	NA	NA	NA	NA	NA	NA	NA	NA	NA	NA	NA	NA	NA	NA	NA	NA
76454	ENSG00000152291	16249	ENST00000398263.6	74753	16249	NA	ENSG00000152291.16	2.24941	1.98333	1.05186	0.000448349	0.104101	0.186411	TGOLN2	TGOLN2	15989	2713.87	0.175666	0.0998405	1.75946	0.0784989	0.338397	M_PEvsM_Cont	TGOLN2	Not_Biologically_Significant	NA	NA	NA	NA	NA	NA	NA	NA	NA	NA	NA	NA	NA	NA	NA	NA	NA	NA	NA	NA	NA	NA	NA	NA	NA
76455	ENSG00000152291	16252	ENST00000409232.7	74756	16252	NA	ENSG00000152291.16	2.04933	-0.309722	-0.0764224	0.547752	0.951039	1	TGOLN2	TGOLN2	15989	2713.87	0.175666	0.0998405	1.75946	0.0784989	0.338397	M_PEvsM_Cont	TGOLN2	Not_Biologically_Significant	NA	NA	NA	NA	NA	NA	NA	NA	NA	NA	NA	NA	NA	NA	NA	NA	NA	NA	NA	NA	NA	NA	NA	NA	NA
76456	ENSG00000152291	16253	ENST00000444342.2	74757	16253	NA	ENSG00000152291.16	1.71864	-0.352778	-0.167076	0.495087	0.939645	1	TGOLN2	TGOLN2	15989	2713.87	0.175666	0.0998405	1.75946	0.0784989	0.338397	M_PEvsM_Cont	TGOLN2	Not_Biologically_Significant	NA	NA	NA	NA	NA	NA	NA	NA	NA	NA	NA	NA	NA	NA	NA	NA	NA	NA	NA	NA	NA	NA	NA	NA	NA
76457	ENSG00000152291	16248	ENST00000377386.8	74752	16248	NA	ENSG00000152291.16	2.99009	-0.206944	-0.500754	0.687819	0.972178	1	TGOLN2	TGOLN2	15989	2713.87	0.175666	0.0998405	1.75946	0.0784989	0.338397	M_PEvsM_Cont	TGOLN2	Not_Biologically_Significant	NA	NA	NA	NA	NA	NA	NA	NA	NA	NA	NA	NA	NA	NA	NA	NA	NA	NA	NA	NA	NA	NA	NA	NA	NA
76458	ENSG00000152291	16251	ENST00000409015.5	74755	16251	NA	ENSG00000152291.16	1.25593	0.304167	1.74431	0.555075	0.951545	1	TGOLN2	TGOLN2	15989	2713.87	0.175666	0.0998405	1.75946	0.0784989	0.338397	M_PEvsM_Cont	TGOLN2	Not_Biologically_Significant	NA	NA	NA	NA	NA	NA	NA	NA	NA	NA	NA	NA	NA	NA	NA	NA	NA	NA	NA	NA	NA	NA	NA	NA	NA
76459	ENSG00000152315	88460	ENST00000282146.5	348677	88460	NA	ENSG00000152315.6	0.870206	0.0472222	0.150271	0.926742	0.996246	1	KCNK13	KCNK13	15990	4.46724	0.282923	0.413179	0.684745	0.493505	0.798561	M_PEvsM_Cont	KCNK13	Not_Biologically_Significant	NA	NA	NA	NA	NA	NA	NA	NA	NA	NA	NA	NA	NA	NA	NA	NA	NA	NA	NA	NA	NA	NA	NA	NA	NA
76460	ENSG00000152332	9526	ENST00000545294.5	16975	9526	NA	ENSG00000152332.17	2.5026	0.205556	0.978143	0.688333	0.972178	1	UHMK1	UHMK1	15993	1439.02	0.285252	0.1217	2.3439	0.0190831	0.155978	M_PEvsM_Cont	UHMK1	Not_Biologically_Significant	860	NA	NA	NA	NA	NA	NA	NA	NA	NA	NA	162500912	162501104	162503753	162503848	0.00252788	0.107	NA	NA	NA	NA	NA	NA	NA	NA
76461	ENSG00000152332	9527	ENST00000538489.5	16976	9527	NA	ENSG00000152332.17	1.26964	0.738889	0.162542	0.166476	0.810906	0.992658	UHMK1	UHMK1	15993	1439.02	0.285252	0.1217	2.3439	0.0190831	0.155978	M_PEvsM_Cont	UHMK1	Not_Biologically_Significant	860	NA	NA	NA	NA	NA	NA	NA	NA	NA	NA	162500912	162501104	162503753	162503848	0.00252788	0.107	NA	NA	NA	NA	NA	NA	NA	NA
76462	ENSG00000152332	9532	ENST00000282169.8	16982	9532	NA	ENSG00000152332.17	1.37413	0.170833	0.115814	0.738301	0.9775	1	UHMK1	UHMK1	15993	1439.02	0.285252	0.1217	2.3439	0.0190831	0.155978	M_PEvsM_Cont	UHMK1	Not_Biologically_Significant	860	NA	NA	NA	NA	NA	NA	NA	NA	NA	NA	162500912	162501104	162503753	162503848	0.00252788	0.107	NA	NA	NA	NA	NA	NA	NA	NA
76463	ENSG00000152332	9530	ENST00000874790.1	16980	9530	NA	ENSG00000152332.17	1.71879	0.0305556	0.303817	0.952022	0.997679	1	UHMK1	NA	15993	1439.02	0.285252	0.1217	2.3439	0.0190831	0.155978	M_PEvsM_Cont	UHMK1	Not_Biologically_Significant	860	NA	NA	NA	NA	NA	NA	NA	NA	NA	NA	162500912	162501104	162503753	162503848	0.00252788	0.107	NA	NA	NA	NA	NA	NA	NA	NA
76464	ENSG00000152332	9529	ENST00000489294.2	16979	9529	NA	ENSG00000152332.17	3.36675	1.07778	0.586202	0.0496658	0.625345	0.836655	UHMK1	UHMK1	15993	1439.02	0.285252	0.1217	2.3439	0.0190831	0.155978	M_PEvsM_Cont	UHMK1	Not_Biologically_Significant	860	NA	NA	NA	NA	NA	NA	NA	NA	NA	NA	162500912	162501104	162503753	162503848	0.00252788	0.107	NA	NA	NA	NA	NA	NA	NA	NA
76465	ENSG00000152332	9528	ENST00000874789.1	16978	9528	NA	ENSG00000152332.17	1.00329	-0.2375	-0.231086	0.643392	0.966321	1	UHMK1	NA	15993	1439.02	0.285252	0.1217	2.3439	0.0190831	0.155978	M_PEvsM_Cont	UHMK1	Not_Biologically_Significant	860	NA	NA	NA	NA	NA	NA	NA	NA	NA	NA	162500912	162501104	162503753	162503848	0.00252788	0.107	NA	NA	NA	NA	NA	NA	NA	NA
76466	ENSG00000152332	9531	ENST00000949405.1	16981	9531	NA	ENSG00000152332.17	1.30499	-0.381944	-0.874791	0.460661	0.934472	1	UHMK1	NA	15993	1439.02	0.285252	0.1217	2.3439	0.0190831	0.155978	M_PEvsM_Cont	UHMK1	Not_Biologically_Significant	860	NA	NA	NA	NA	NA	NA	NA	NA	NA	NA	162500912	162501104	162503753	162503848	0.00252788	0.107	NA	NA	NA	NA	NA	NA	NA	NA
76467	ENSG00000152348	37510	ENST00000513634.1	144198	37510	NA	ENSG00000152348.17	0.647249	-0.569444	-0.334058	0.278789	0.882705	1	ATG10	ATG10	15994	1214.26	0.240087	0.101606	2.36291	0.0181322	0.150997	M_PEvsM_Cont	ATG10	Not_Biologically_Significant	NA	NA	NA	NA	NA	NA	NA	NA	NA	NA	NA	NA	NA	NA	NA	NA	NA	NA	NA	NA	NA	NA	NA	NA	NA
76468	ENSG00000152348	37503	ENST00000969580.1	144182	37503	NA	ENSG00000152348.17	0.797347	-0.2375	-0.26042	0.643638	0.966321	1	ATG10	NA	15994	1214.26	0.240087	0.101606	2.36291	0.0181322	0.150997	M_PEvsM_Cont	ATG10	Not_Biologically_Significant	NA	NA	NA	NA	NA	NA	NA	NA	NA	NA	NA	NA	NA	NA	NA	NA	NA	NA	NA	NA	NA	NA	NA	NA	NA
76469	ENSG00000152348	37499	ENST00000866605.1	144171	37499	NA	ENSG00000152348.17	0.973678	-0.0236111	0.335346	0.964001	0.997762	1	ATG10	NA	15994	1214.26	0.240087	0.101606	2.36291	0.0181322	0.150997	M_PEvsM_Cont	ATG10	Not_Biologically_Significant	NA	NA	NA	NA	NA	NA	NA	NA	NA	NA	NA	NA	NA	NA	NA	NA	NA	NA	NA	NA	NA	NA	NA	NA	NA
76470	ENSG00000152348	37500	ENST00000282185.8	144175	37500	NA	ENSG00000152348.17	1.48365	0.255556	0.151277	0.618843	0.962822	1	ATG10	ATG10	15994	1214.26	0.240087	0.101606	2.36291	0.0181322	0.150997	M_PEvsM_Cont	ATG10	Not_Biologically_Significant	NA	NA	NA	NA	NA	NA	NA	NA	NA	NA	NA	NA	NA	NA	NA	NA	NA	NA	NA	NA	NA	NA	NA	NA	NA
76471	ENSG00000152348	37507	ENST00000866611.1	144187	37507	NA	ENSG00000152348.17	0.466335	-0.0513889	0.0501612	0.919504	0.995182	1	ATG10	NA	15994	1214.26	0.240087	0.101606	2.36291	0.0181322	0.150997	M_PEvsM_Cont	ATG10	Not_Biologically_Significant	NA	NA	NA	NA	NA	NA	NA	NA	NA	NA	NA	NA	NA	NA	NA	NA	NA	NA	NA	NA	NA	NA	NA	NA	NA
76472	ENSG00000152348	37508	ENST00000919273.1	144192	37508	NA	ENSG00000152348.17	0.530923	0.275	0.470903	0.593216	0.957979	1	ATG10	NA	15994	1214.26	0.240087	0.101606	2.36291	0.0181322	0.150997	M_PEvsM_Cont	ATG10	Not_Biologically_Significant	NA	NA	NA	NA	NA	NA	NA	NA	NA	NA	NA	NA	NA	NA	NA	NA	NA	NA	NA	NA	NA	NA	NA	NA	NA
76473	ENSG00000152348	37501	ENST00000866607.1	144177	37501	NA	ENSG00000152348.17	0.704939	0.445833	0.332042	0.391908	0.922082	1	ATG10	NA	15994	1214.26	0.240087	0.101606	2.36291	0.0181322	0.150997	M_PEvsM_Cont	ATG10	Not_Biologically_Significant	NA	NA	NA	NA	NA	NA	NA	NA	NA	NA	NA	NA	NA	NA	NA	NA	NA	NA	NA	NA	NA	NA	NA	NA	NA
76474	ENSG00000152348	37502	ENST00000866610.1	144180	37502	NA	ENSG00000152348.17	0.900948	-0.519444	-0.705718	0.321061	0.900996	1	ATG10	NA	15994	1214.26	0.240087	0.101606	2.36291	0.0181322	0.150997	M_PEvsM_Cont	ATG10	Not_Biologically_Significant	NA	NA	NA	NA	NA	NA	NA	NA	NA	NA	NA	NA	NA	NA	NA	NA	NA	NA	NA	NA	NA	NA	NA	NA	NA
76475	ENSG00000152348	37504	ENST00000866604.1	144183	37504	NA	ENSG00000152348.17	0.677135	0.520833	0.532224	0.320274	0.900996	1	ATG10	NA	15994	1214.26	0.240087	0.101606	2.36291	0.0181322	0.150997	M_PEvsM_Cont	ATG10	Not_Biologically_Significant	NA	NA	NA	NA	NA	NA	NA	NA	NA	NA	NA	NA	NA	NA	NA	NA	NA	NA	NA	NA	NA	NA	NA	NA	NA
76476	ENSG00000152348	37505	ENST00000458350.7	144184	37505	NA	ENSG00000152348.17	1.16685	0.379167	0.568424	0.463925	0.934845	1	ATG10	ATG10	15994	1214.26	0.240087	0.101606	2.36291	0.0181322	0.150997	M_PEvsM_Cont	ATG10	Not_Biologically_Significant	NA	NA	NA	NA	NA	NA	NA	NA	NA	NA	NA	NA	NA	NA	NA	NA	NA	NA	NA	NA	NA	NA	NA	NA	NA
76477	ENSG00000152348	37506	ENST00000969578.1	144185	37506	NA	ENSG00000152348.17	0.857222	0.0222222	-0.152259	0.964871	0.997762	1	ATG10	NA	15994	1214.26	0.240087	0.101606	2.36291	0.0181322	0.150997	M_PEvsM_Cont	ATG10	Not_Biologically_Significant	NA	NA	NA	NA	NA	NA	NA	NA	NA	NA	NA	NA	NA	NA	NA	NA	NA	NA	NA	NA	NA	NA	NA	NA	NA
76478	ENSG00000152348	37509	ENST00000919276.1	144193	37509	NA	ENSG00000152348.17	0.912984	-0.204167	-0.148113	0.691416	0.972803	1	ATG10	NA	15994	1214.26	0.240087	0.101606	2.36291	0.0181322	0.150997	M_PEvsM_Cont	ATG10	Not_Biologically_Significant	NA	NA	NA	NA	NA	NA	NA	NA	NA	NA	NA	NA	NA	NA	NA	NA	NA	NA	NA	NA	NA	NA	NA	NA	NA
76479	ENSG00000152359	37262	ENST00000503835.5	155898	37262	NA	ENSG00000152359.16	0.620858	0.223611	0.250348	0.663085	0.969715	1	POC5	POC5	15996	75.277	0.235758	0.0921705	2.55785	0.0105323	0.109171	M_PEvsM_Cont	POC5	Not_Biologically_Significant	NA	NA	NA	NA	NA	NA	NA	NA	NA	NA	NA	NA	NA	NA	NA	NA	NA	NA	NA	NA	NA	NA	NA	NA	NA
76480	ENSG00000152359	37258	ENST00000904656.1	155890	37258	NA	ENSG00000152359.16	0.77029	0.468056	0.706432	0.370003	0.917111	1	POC5	NA	15996	75.277	0.235758	0.0921705	2.55785	0.0105323	0.109171	M_PEvsM_Cont	POC5	Not_Biologically_Significant	NA	NA	NA	NA	NA	NA	NA	NA	NA	NA	NA	NA	NA	NA	NA	NA	NA	NA	NA	NA	NA	NA	NA	NA	NA
76481	ENSG00000152359	37259	ENST00000514838.6	155891	37259	NA	ENSG00000152359.16	0.907667	0.481944	0.733179	0.355861	0.912874	1	POC5	POC5	15996	75.277	0.235758	0.0921705	2.55785	0.0105323	0.109171	M_PEvsM_Cont	POC5	Not_Biologically_Significant	NA	NA	NA	NA	NA	NA	NA	NA	NA	NA	NA	NA	NA	NA	NA	NA	NA	NA	NA	NA	NA	NA	NA	NA	NA
76482	ENSG00000152359	37261	ENST00000446329.6	155896	37261	NA	ENSG00000152359.16	0.800943	0.101389	-0.202526	0.842139	0.988962	1	POC5	POC5	15996	75.277	0.235758	0.0921705	2.55785	0.0105323	0.109171	M_PEvsM_Cont	POC5	Not_Biologically_Significant	NA	NA	NA	NA	NA	NA	NA	NA	NA	NA	NA	NA	NA	NA	NA	NA	NA	NA	NA	NA	NA	NA	NA	NA	NA
76483	ENSG00000152359	37257	ENST00000428202.7	155888	37257	NA	ENSG00000152359.16	1.76729	0.148611	-0.0214664	0.770967	0.980552	1	POC5	POC5	15996	75.277	0.235758	0.0921705	2.55785	0.0105323	0.109171	M_PEvsM_Cont	POC5	Not_Biologically_Significant	NA	NA	NA	NA	NA	NA	NA	NA	NA	NA	NA	NA	NA	NA	NA	NA	NA	NA	NA	NA	NA	NA	NA	NA	NA
76484	ENSG00000152359	37260	ENST00000904657.1	155893	37260	NA	ENSG00000152359.16	0.618617	-0.1625	0.182648	0.750506	0.978695	1	POC5	NA	15996	75.277	0.235758	0.0921705	2.55785	0.0105323	0.109171	M_PEvsM_Cont	POC5	Not_Biologically_Significant	NA	NA	NA	NA	NA	NA	NA	NA	NA	NA	NA	NA	NA	NA	NA	NA	NA	NA	NA	NA	NA	NA	NA	NA	NA
76485	ENSG00000152377	39019	ENST00000394945.6	159330	39019	NA	ENSG00000152377.15	2.11453	0.736111	0.0781326	0.167746	0.812135	0.99386	SPOCK1	SPOCK1	15999	89.6771	-0.0829978	0.49176	-0.168777	0.865972	0.963066	M_PEvsM_Cont	SPOCK1	Not_Biologically_Significant	NA	NA	NA	NA	NA	NA	NA	NA	NA	NA	NA	NA	NA	NA	NA	NA	NA	NA	NA	NA	NA	NA	NA	NA	NA
76486	ENSG00000152380	37443	ENST00000282226.5	144065	37443	NA	ENSG00000152380.11	1.21473	-0.0875	0.00243788	0.863414	0.989711	1	FAM151B	FAM151B	16000	49.0505	0.292346	0.130211	2.24516	0.0247576	0.180334	M_PEvsM_Cont	FAM151B	Not_Biologically_Significant	NA	NA	NA	NA	NA	NA	NA	NA	NA	NA	NA	NA	NA	NA	NA	NA	NA	NA	NA	NA	NA	NA	NA	NA	NA
76487	ENSG00000152380	37442	ENST00000869019.1	144064	37442	NA	ENSG00000152380.11	0.746123	-0.431944	0.138134	0.407394	0.926087	1	FAM151B	NA	16000	49.0505	0.292346	0.130211	2.24516	0.0247576	0.180334	M_PEvsM_Cont	FAM151B	Not_Biologically_Significant	NA	NA	NA	NA	NA	NA	NA	NA	NA	NA	NA	NA	NA	NA	NA	NA	NA	NA	NA	NA	NA	NA	NA	NA	NA
76488	ENSG00000152380	37441	ENST00000511718.5	144063	37441	NA	ENSG00000152380.11	1.00845	1.16528	0.509823	0.0349242	0.569695	0.787749	FAM151B	FAM151B	16000	49.0505	0.292346	0.130211	2.24516	0.0247576	0.180334	M_PEvsM_Cont	FAM151B	Not_Biologically_Significant	NA	NA	NA	NA	NA	NA	NA	NA	NA	NA	NA	NA	NA	NA	NA	NA	NA	NA	NA	NA	NA	NA	NA	NA	NA
76489	ENSG00000152380	37444	ENST00000509292.1	144068	37444	NA	ENSG00000152380.11	1.12218	-0.319444	-0.0829545	0.535739	0.94789	1	FAM151B	FAM151B	16000	49.0505	0.292346	0.130211	2.24516	0.0247576	0.180334	M_PEvsM_Cont	FAM151B	Not_Biologically_Significant	NA	NA	NA	NA	NA	NA	NA	NA	NA	NA	NA	NA	NA	NA	NA	NA	NA	NA	NA	NA	NA	NA	NA	NA	NA
76490	ENSG00000152382	9645	ENST00000367874.5	41749	9645	NA	ENSG00000152382.7	2.44224	0.775	0.22626	0.147825	0.793892	0.972871	TADA1	TADA1	16002	262.499	0.195075	0.116638	1.67248	0.09443	0.372367	M_PEvsM_Cont	TADA1	Not_Biologically_Significant	NA	NA	NA	NA	NA	NA	NA	NA	NA	NA	NA	NA	NA	NA	NA	NA	NA	NA	NA	NA	NA	NA	NA	NA	NA
76491	ENSG00000152382	9646	ENST00000910858.1	41750	9646	NA	ENSG00000152382.7	1.66242	-0.397222	-0.0804677	0.443498	0.932906	1	TADA1	NA	16002	262.499	0.195075	0.116638	1.67248	0.09443	0.372367	M_PEvsM_Cont	TADA1	Not_Biologically_Significant	NA	NA	NA	NA	NA	NA	NA	NA	NA	NA	NA	NA	NA	NA	NA	NA	NA	NA	NA	NA	NA	NA	NA	NA	NA
76492	ENSG00000152382	9647	ENST00000910859.1	41751	9647	NA	ENSG00000152382.7	0.541905	0.0347222	-0.0877858	0.945227	0.997075	1	TADA1	NA	16002	262.499	0.195075	0.116638	1.67248	0.09443	0.372367	M_PEvsM_Cont	TADA1	Not_Biologically_Significant	NA	NA	NA	NA	NA	NA	NA	NA	NA	NA	NA	NA	NA	NA	NA	NA	NA	NA	NA	NA	NA	NA	NA	NA	NA
76493	ENSG00000152382	9644	ENST00000467021.1	41747	9644	NA	ENSG00000152382.7	1.50924	-0.361111	-0.19949	0.484898	0.938577	1	TADA1	TADA1	16002	262.499	0.195075	0.116638	1.67248	0.09443	0.372367	M_PEvsM_Cont	TADA1	Not_Biologically_Significant	NA	NA	NA	NA	NA	NA	NA	NA	NA	NA	NA	NA	NA	NA	NA	NA	NA	NA	NA	NA	NA	NA	NA	NA	NA
76494	ENSG00000152402	74798	ENST00000526355.7	303783	74798	NA	ENSG00000152402.11	3.22636	-1.73194	-0.535782	0.00217908	0.206542	0.352238	GUCY1A2	GUCY1A2	16004	924.97	-0.507746	0.221637	-2.29089	0.0219698	0.168949	M_PEvsM_Cont	GUCY1A2	Not_Biologically_Significant	NA	NA	NA	NA	NA	NA	NA	NA	NA	NA	NA	NA	NA	NA	NA	NA	NA	NA	NA	NA	NA	NA	NA	NA	NA
76495	ENSG00000152402	74799	ENST00000282249.6	303784	74799	NA	ENSG00000152402.11	1.50531	-1.05	-1.00883	0.0553349	0.643038	0.853104	GUCY1A2	GUCY1A2	16004	924.97	-0.507746	0.221637	-2.29089	0.0219698	0.168949	M_PEvsM_Cont	GUCY1A2	Not_Biologically_Significant	NA	NA	NA	NA	NA	NA	NA	NA	NA	NA	NA	NA	NA	NA	NA	NA	NA	NA	NA	NA	NA	NA	NA	NA	NA
76496	ENSG00000152402	74800	ENST00000347596.2	303785	74800	NA	ENSG00000152402.11	1.99839	-0.976389	-0.620306	0.0730396	0.688106	0.895387	GUCY1A2	GUCY1A2	16004	924.97	-0.507746	0.221637	-2.29089	0.0219698	0.168949	M_PEvsM_Cont	GUCY1A2	Not_Biologically_Significant	NA	NA	NA	NA	NA	NA	NA	NA	NA	NA	NA	NA	NA	NA	NA	NA	NA	NA	NA	NA	NA	NA	NA	NA	NA
76497	ENSG00000152404	74807	ENST00000942361.1	303796	74807	NA	ENSG00000152404.17	1.33716	-0.230556	-0.237041	0.653332	0.968664	1	CWF19L2	NA	16007	226.44	0.344479	0.0882149	3.905	9.42271e-05	0.00541381	M_PEvsM_Cont	CWF19L2	Trending_Towards_Increased_RNA_Expression	NA	NA	NA	NA	NA	NA	NA	NA	NA	NA	NA	NA	NA	NA	NA	NA	NA	NA	NA	NA	NA	NA	NA	NA	NA
76498	ENSG00000152404	74808	ENST00000532251.1	303797	74808	NA	ENSG00000152404.17	0.644988	-0.025	-0.110763	0.961363	0.997762	1	CWF19L2	CWF19L2	16007	226.44	0.344479	0.0882149	3.905	9.42271e-05	0.00541381	M_PEvsM_Cont	CWF19L2	Trending_Towards_Increased_RNA_Expression	NA	NA	NA	NA	NA	NA	NA	NA	NA	NA	NA	NA	NA	NA	NA	NA	NA	NA	NA	NA	NA	NA	NA	NA	NA
76499	ENSG00000152404	74803	ENST00000897061.1	303789	74803	NA	ENSG00000152404.17	1.03393	1.1	0.957609	0.0455502	0.612026	0.824087	CWF19L2	NA	16007	226.44	0.344479	0.0882149	3.905	9.42271e-05	0.00541381	M_PEvsM_Cont	CWF19L2	Trending_Towards_Increased_RNA_Expression	NA	NA	NA	NA	NA	NA	NA	NA	NA	NA	NA	NA	NA	NA	NA	NA	NA	NA	NA	NA	NA	NA	NA	NA	NA
76500	ENSG00000152404	74804	ENST00000897062.1	303790	74804	NA	ENSG00000152404.17	1.21968	-0.331944	-0.534652	0.520104	0.945321	1	CWF19L2	NA	16007	226.44	0.344479	0.0882149	3.905	9.42271e-05	0.00541381	M_PEvsM_Cont	CWF19L2	Trending_Towards_Increased_RNA_Expression	NA	NA	NA	NA	NA	NA	NA	NA	NA	NA	NA	NA	NA	NA	NA	NA	NA	NA	NA	NA	NA	NA	NA	NA	NA
76501	ENSG00000152404	74802	ENST00000897060.1	303788	74802	NA	ENSG00000152404.17	1.90964	-0.0388889	0.0184922	0.93847	0.996781	1	CWF19L2	NA	16007	226.44	0.344479	0.0882149	3.905	9.42271e-05	0.00541381	M_PEvsM_Cont	CWF19L2	Trending_Towards_Increased_RNA_Expression	NA	NA	NA	NA	NA	NA	NA	NA	NA	NA	NA	NA	NA	NA	NA	NA	NA	NA	NA	NA	NA	NA	NA	NA	NA
76502	ENSG00000152404	74806	ENST00000282251.10	303795	74806	NA	ENSG00000152404.17	2.41536	1.74583	0.38451	0.00201199	0.199034	0.341967	CWF19L2	CWF19L2	16007	226.44	0.344479	0.0882149	3.905	9.42271e-05	0.00541381	M_PEvsM_Cont	CWF19L2	Trending_Towards_Increased_RNA_Expression	NA	NA	NA	NA	NA	NA	NA	NA	NA	NA	NA	NA	NA	NA	NA	NA	NA	NA	NA	NA	NA	NA	NA	NA	NA
76503	ENSG00000152404	74805	ENST00000431778.5	303793	74805	NA	ENSG00000152404.17	0.632501	-0.159722	0.0711122	0.754892	0.978695	1	CWF19L2	CWF19L2	16007	226.44	0.344479	0.0882149	3.905	9.42271e-05	0.00541381	M_PEvsM_Cont	CWF19L2	Trending_Towards_Increased_RNA_Expression	NA	NA	NA	NA	NA	NA	NA	NA	NA	NA	NA	NA	NA	NA	NA	NA	NA	NA	NA	NA	NA	NA	NA	NA	NA
76504	ENSG00000152409	37364	ENST00000396137.5	143927	37364	NA	ENSG00000152409.11	2.70151	-0.519444	-0.204426	0.321061	0.900996	1	JMY	JMY	16008	417.035	-0.0560451	0.104287	-0.537413	0.590982	0.854069	M_PEvsM_Cont	JMY	Not_Biologically_Significant	NA	NA	NA	NA	NA	NA	NA	NA	NA	NA	NA	NA	NA	NA	NA	NA	NA	NA	NA	NA	NA	NA	NA	NA	NA
76505	ENSG00000152409	37361	ENST00000925449.1	143924	37361	NA	ENSG00000152409.11	1.69346	-0.0222222	0.434089	0.966268	0.997762	1	JMY	NA	16008	417.035	-0.0560451	0.104287	-0.537413	0.590982	0.854069	M_PEvsM_Cont	JMY	Not_Biologically_Significant	NA	NA	NA	NA	NA	NA	NA	NA	NA	NA	NA	NA	NA	NA	NA	NA	NA	NA	NA	NA	NA	NA	NA	NA	NA
76506	ENSG00000152409	37362	ENST00000967083.1	143925	37362	NA	ENSG00000152409.11	1.0977	0.3875	0.54739	0.454379	0.934078	1	JMY	NA	16008	417.035	-0.0560451	0.104287	-0.537413	0.590982	0.854069	M_PEvsM_Cont	JMY	Not_Biologically_Significant	NA	NA	NA	NA	NA	NA	NA	NA	NA	NA	NA	NA	NA	NA	NA	NA	NA	NA	NA	NA	NA	NA	NA	NA	NA
76507	ENSG00000152409	37363	ENST00000967082.1	143926	37363	NA	ENSG00000152409.11	0.780609	-0.277778	-0.064717	0.589007	0.95776	1	JMY	NA	16008	417.035	-0.0560451	0.104287	-0.537413	0.590982	0.854069	M_PEvsM_Cont	JMY	Not_Biologically_Significant	NA	NA	NA	NA	NA	NA	NA	NA	NA	NA	NA	NA	NA	NA	NA	NA	NA	NA	NA	NA	NA	NA	NA	NA	NA
76508	ENSG00000152409	37366	ENST00000925451.1	143929	37366	NA	ENSG00000152409.11	1.24515	-0.744444	-0.467573	0.163314	0.808872	0.989556	JMY	NA	16008	417.035	-0.0560451	0.104287	-0.537413	0.590982	0.854069	M_PEvsM_Cont	JMY	Not_Biologically_Significant	NA	NA	NA	NA	NA	NA	NA	NA	NA	NA	NA	NA	NA	NA	NA	NA	NA	NA	NA	NA	NA	NA	NA	NA	NA
76509	ENSG00000152409	37365	ENST00000850851.1	143928	37365	NA	ENSG00000152409.11	1.62152	0.166667	0.795869	0.746108	0.978079	1	JMY	JMY	16008	417.035	-0.0560451	0.104287	-0.537413	0.590982	0.854069	M_PEvsM_Cont	JMY	Not_Biologically_Significant	NA	NA	NA	NA	NA	NA	NA	NA	NA	NA	NA	NA	NA	NA	NA	NA	NA	NA	NA	NA	NA	NA	NA	NA	NA
76510	ENSG00000152409	37367	ENST00000925450.1	143930	37367	NA	ENSG00000152409.11	1.0002	-0.401389	-0.599875	0.439387	0.932639	1	JMY	NA	16008	417.035	-0.0560451	0.104287	-0.537413	0.590982	0.854069	M_PEvsM_Cont	JMY	Not_Biologically_Significant	NA	NA	NA	NA	NA	NA	NA	NA	NA	NA	NA	NA	NA	NA	NA	NA	NA	NA	NA	NA	NA	NA	NA	NA	NA
76511	ENSG00000152413	37372	ENST00000460741.1	156115	37372	NA	ENSG00000152413.16	0.66497	-0.186111	-0.0535315	0.716926	0.974646	1	HOMER1	HOMER1	16011	189.508	-0.087007	0.131089	-0.663725	0.506866	0.807626	M_PEvsM_Cont	HOMER1	Not_Biologically_Significant	NA	NA	NA	NA	NA	NA	NA	NA	NA	NA	NA	NA	NA	NA	NA	NA	NA	NA	NA	NA	NA	NA	NA	NA	NA
76512	ENSG00000152413	37374	ENST00000535690.1	156118	37374	NA	ENSG00000152413.16	0.675078	-0.0944444	-0.0469683	0.85412	0.989663	1	HOMER1	HOMER1	16011	189.508	-0.087007	0.131089	-0.663725	0.506866	0.807626	M_PEvsM_Cont	HOMER1	Not_Biologically_Significant	NA	NA	NA	NA	NA	NA	NA	NA	NA	NA	NA	NA	NA	NA	NA	NA	NA	NA	NA	NA	NA	NA	NA	NA	NA
76513	ENSG00000152413	37368	ENST00000334082.11	156111	37368	NA	ENSG00000152413.16	2.22492	-0.302778	-0.145373	0.556588	0.951814	1	HOMER1	HOMER1	16011	189.508	-0.087007	0.131089	-0.663725	0.506866	0.807626	M_PEvsM_Cont	HOMER1	Not_Biologically_Significant	NA	NA	NA	NA	NA	NA	NA	NA	NA	NA	NA	NA	NA	NA	NA	NA	NA	NA	NA	NA	NA	NA	NA	NA	NA
76514	ENSG00000152413	37371	ENST00000880231.1	156114	37371	NA	ENSG00000152413.16	1.35862	0.602778	0.237908	0.252996	0.870397	1	HOMER1	NA	16011	189.508	-0.087007	0.131089	-0.663725	0.506866	0.807626	M_PEvsM_Cont	HOMER1	Not_Biologically_Significant	NA	NA	NA	NA	NA	NA	NA	NA	NA	NA	NA	NA	NA	NA	NA	NA	NA	NA	NA	NA	NA	NA	NA	NA	NA
76515	ENSG00000152413	37369	ENST00000970825.1	156112	37369	NA	ENSG00000152413.16	1.52844	-0.783333	-0.52975	0.144245	0.791439	0.968904	HOMER1	NA	16011	189.508	-0.087007	0.131089	-0.663725	0.506866	0.807626	M_PEvsM_Cont	HOMER1	Not_Biologically_Significant	NA	NA	NA	NA	NA	NA	NA	NA	NA	NA	NA	NA	NA	NA	NA	NA	NA	NA	NA	NA	NA	NA	NA	NA	NA
76516	ENSG00000152413	37373	ENST00000508576.5	156117	37373	NA	ENSG00000152413.16	0.931852	-0.184722	-0.178845	0.718686	0.974646	1	HOMER1	HOMER1	16011	189.508	-0.087007	0.131089	-0.663725	0.506866	0.807626	M_PEvsM_Cont	HOMER1	Not_Biologically_Significant	NA	NA	NA	NA	NA	NA	NA	NA	NA	NA	NA	NA	NA	NA	NA	NA	NA	NA	NA	NA	NA	NA	NA	NA	NA
76517	ENSG00000152413	37370	ENST00000933296.1	156113	37370	NA	ENSG00000152413.16	1.92603	-1.03333	-0.420664	0.0590058	0.653126	0.863112	HOMER1	NA	16011	189.508	-0.087007	0.131089	-0.663725	0.506866	0.807626	M_PEvsM_Cont	HOMER1	Not_Biologically_Significant	NA	NA	NA	NA	NA	NA	NA	NA	NA	NA	NA	NA	NA	NA	NA	NA	NA	NA	NA	NA	NA	NA	NA	NA	NA
76518	ENSG00000152422	37529	ENST00000396027.9	144236	37529	NA	ENSG00000152422.17	1.40682	0.0305556	0.186041	0.951425	0.997679	1	XRCC4	XRCC4	16013	44.3365	0.268936	0.13286	2.02421	0.0429484	0.245371	M_PEvsM_Cont	XRCC4	Not_Biologically_Significant	NA	NA	NA	NA	NA	NA	NA	NA	NA	NA	NA	NA	NA	NA	NA	NA	NA	NA	NA	NA	NA	NA	NA	NA	NA
76519	ENSG00000152422	37532	ENST00000509268.1	144246	37532	NA	ENSG00000152422.17	0.75446	0.365278	0.240217	0.480159	0.937643	1	XRCC4	XRCC4	16013	44.3365	0.268936	0.13286	2.02421	0.0429484	0.245371	M_PEvsM_Cont	XRCC4	Not_Biologically_Significant	NA	NA	NA	NA	NA	NA	NA	NA	NA	NA	NA	NA	NA	NA	NA	NA	NA	NA	NA	NA	NA	NA	NA	NA	NA
76520	ENSG00000152422	37530	ENST00000542685.5	144237	37530	NA	ENSG00000152422.17	1.06888	-0.284722	0.0349115	0.579983	0.9553	1	XRCC4	XRCC4	16013	44.3365	0.268936	0.13286	2.02421	0.0429484	0.245371	M_PEvsM_Cont	XRCC4	Not_Biologically_Significant	NA	NA	NA	NA	NA	NA	NA	NA	NA	NA	NA	NA	NA	NA	NA	NA	NA	NA	NA	NA	NA	NA	NA	NA	NA
76521	ENSG00000152422	37528	ENST00000338635.10	144235	37528	NA	ENSG00000152422.17	1.38801	-0.686111	-0.400192	0.196488	0.838123	1	XRCC4	XRCC4	16013	44.3365	0.268936	0.13286	2.02421	0.0429484	0.245371	M_PEvsM_Cont	XRCC4	Not_Biologically_Significant	NA	NA	NA	NA	NA	NA	NA	NA	NA	NA	NA	NA	NA	NA	NA	NA	NA	NA	NA	NA	NA	NA	NA	NA	NA
76522	ENSG00000152422	37531	ENST00000511817.1	144238	37531	NA	ENSG00000152422.17	0.892262	0.933333	0.725422	0.0855131	0.714709	0.914764	XRCC4	XRCC4	16013	44.3365	0.268936	0.13286	2.02421	0.0429484	0.245371	M_PEvsM_Cont	XRCC4	Not_Biologically_Significant	NA	NA	NA	NA	NA	NA	NA	NA	NA	NA	NA	NA	NA	NA	NA	NA	NA	NA	NA	NA	NA	NA	NA	NA	NA
76523	ENSG00000152433	116712	ENST00000879319.1	446018	116712	NA	ENSG00000152433.16	1.24071	-0.0180556	0.0255771	0.971107	0.998285	1	ZNF547	NA	16014	37.2094	-0.24764	0.136647	-1.81226	0.069946	0.318852	M_PEvsM_Cont	ZNF547	Not_Biologically_Significant	NA	NA	NA	NA	NA	NA	NA	NA	NA	NA	NA	NA	NA	NA	NA	NA	NA	NA	NA	NA	NA	NA	NA	NA	NA
76524	ENSG00000152433	116711	ENST00000282282.4	446015	116711	NA	ENSG00000152433.16	1.55352	-1.29722	-0.425764	0.0198466	0.475788	0.697034	ZNF547	ZNF547	16014	37.2094	-0.24764	0.136647	-1.81226	0.069946	0.318852	M_PEvsM_Cont	ZNF547	Not_Biologically_Significant	NA	NA	NA	NA	NA	NA	NA	NA	NA	NA	NA	NA	NA	NA	NA	NA	NA	NA	NA	NA	NA	NA	NA	NA	NA
76525	ENSG00000152439	116746	ENST00000598770.5	446077	116746	NA	ENSG00000152439.13	1.67013	0.00138889	-0.163287	0.996928	0.999639	1	ZNF773	ZNF773	16017	76.1825	0.0168332	0.0984935	0.170907	0.864297	0.962062	M_PEvsM_Cont	ZNF773	Not_Biologically_Significant	NA	NA	NA	NA	NA	NA	NA	NA	NA	NA	NA	NA	NA	NA	NA	NA	NA	NA	NA	NA	NA	NA	NA	NA	NA
76526	ENSG00000152439	116747	ENST00000282292.9	446078	116747	NA	ENSG00000152439.13	1.65908	-0.247222	-0.00756755	0.630546	0.965451	1	ZNF773	ZNF773	16017	76.1825	0.0168332	0.0984935	0.170907	0.864297	0.962062	M_PEvsM_Cont	ZNF773	Not_Biologically_Significant	NA	NA	NA	NA	NA	NA	NA	NA	NA	NA	NA	NA	NA	NA	NA	NA	NA	NA	NA	NA	NA	NA	NA	NA	NA
76527	ENSG00000152439	116749	ENST00000601958.1	446081	116749	NA	ENSG00000152439.13	0.932333	-0.216667	-0.125321	0.672436	0.97087	1	ZNF773	ZNF773	16017	76.1825	0.0168332	0.0984935	0.170907	0.864297	0.962062	M_PEvsM_Cont	ZNF773	Not_Biologically_Significant	NA	NA	NA	NA	NA	NA	NA	NA	NA	NA	NA	NA	NA	NA	NA	NA	NA	NA	NA	NA	NA	NA	NA	NA	NA
76528	ENSG00000152439	116748	ENST00000599847.5	446079	116748	NA	ENSG00000152439.13	1.5399	0.9375	0.255029	0.0842529	0.712619	0.91318	ZNF773	ZNF773	16017	76.1825	0.0168332	0.0984935	0.170907	0.864297	0.962062	M_PEvsM_Cont	ZNF773	Not_Biologically_Significant	NA	NA	NA	NA	NA	NA	NA	NA	NA	NA	NA	NA	NA	NA	NA	NA	NA	NA	NA	NA	NA	NA	NA	NA	NA
76529	ENSG00000152439	116745	ENST00000593916.5	446076	116745	NA	ENSG00000152439.13	0.644417	-0.323611	0.134848	0.530956	0.947791	1	ZNF773	ZNF773	16017	76.1825	0.0168332	0.0984935	0.170907	0.864297	0.962062	M_PEvsM_Cont	ZNF773	Not_Biologically_Significant	NA	NA	NA	NA	NA	NA	NA	NA	NA	NA	NA	NA	NA	NA	NA	NA	NA	NA	NA	NA	NA	NA	NA	NA	NA
76530	ENSG00000152443	116799	ENST00000451849.1	446142	116799	NA	ENSG00000152443.13	0.620885	0.4375	0.167221	0.400249	0.924886	1	ZNF776	ZNF776	16019	205.262	0.136398	0.0618532	2.20519	0.0274407	0.191366	M_PEvsM_Cont	ZNF776	Not_Biologically_Significant	NA	NA	NA	NA	NA	NA	NA	NA	NA	NA	NA	NA	NA	NA	NA	NA	NA	NA	NA	NA	NA	NA	NA	NA	NA
76531	ENSG00000152443	116798	ENST00000317178.10	446139	116798	NA	ENSG00000152443.13	2.53765	0.551389	0.0428105	0.293891	0.889237	1	ZNF776	ZNF776	16019	205.262	0.136398	0.0618532	2.20519	0.0274407	0.191366	M_PEvsM_Cont	ZNF776	Not_Biologically_Significant	NA	NA	NA	NA	NA	NA	NA	NA	NA	NA	NA	NA	NA	NA	NA	NA	NA	NA	NA	NA	NA	NA	NA	NA	NA
76532	ENSG00000152443	116800	ENST00000489376.1	446143	116800	NA	ENSG00000152443.13	1.46561	0.622222	0.211808	0.238805	0.86474	1	ZNF776	ZNF776	16019	205.262	0.136398	0.0618532	2.20519	0.0274407	0.191366	M_PEvsM_Cont	ZNF776	Not_Biologically_Significant	NA	NA	NA	NA	NA	NA	NA	NA	NA	NA	NA	NA	NA	NA	NA	NA	NA	NA	NA	NA	NA	NA	NA	NA	NA
76533	ENSG00000152454	116841	ENST00000282308.4	458540	116841	NA	ENSG00000152454.4	2.04348	0.134722	0.0584493	0.791696	0.983317	1	ZNF256	ZNF256	16021	100.414	0.0134522	0.0891038	0.150972	0.879998	0.966963	M_PEvsM_Cont	ZNF256	Not_Biologically_Significant	NA	NA	NA	NA	NA	NA	NA	NA	NA	NA	NA	NA	NA	NA	NA	NA	NA	NA	NA	NA	NA	NA	NA	NA	NA
76534	ENSG00000152454	116842	ENST00000598928.1	458541	116842	NA	ENSG00000152454.4	1.39698	-0.751389	-0.34957	0.16016	0.805352	0.986324	ZNF256	ZNF256	16021	100.414	0.0134522	0.0891038	0.150972	0.879998	0.966963	M_PEvsM_Cont	ZNF256	Not_Biologically_Significant	NA	NA	NA	NA	NA	NA	NA	NA	NA	NA	NA	NA	NA	NA	NA	NA	NA	NA	NA	NA	NA	NA	NA	NA	NA
76535	ENSG00000152455	64055	ENST00000378325.7	259238	64055	NA	ENSG00000152455.17	0.713961	-0.325	-0.20816	0.529343	0.947676	1	SUV39H2	SUV39H2	16022	73.739	0.0782449	0.115984	0.674619	0.499918	0.803554	M_PEvsM_Cont	SUV39H2	Not_Biologically_Significant	NA	NA	NA	NA	NA	NA	NA	NA	NA	NA	NA	NA	NA	NA	NA	NA	NA	NA	NA	NA	NA	NA	NA	NA	NA
76536	ENSG00000152455	64054	ENST00000378331.5	259236	64054	NA	ENSG00000152455.17	1.73637	0.115278	0.0343209	0.8216	0.986911	1	SUV39H2	SUV39H2	16022	73.739	0.0782449	0.115984	0.674619	0.499918	0.803554	M_PEvsM_Cont	SUV39H2	Not_Biologically_Significant	NA	NA	NA	NA	NA	NA	NA	NA	NA	NA	NA	NA	NA	NA	NA	NA	NA	NA	NA	NA	NA	NA	NA	NA	NA
76537	ENSG00000152455	64058	ENST00000420416.1	259242	64058	NA	ENSG00000152455.17	0.779971	-0.15	-0.211619	0.769108	0.980204	1	SUV39H2	SUV39H2	16022	73.739	0.0782449	0.115984	0.674619	0.499918	0.803554	M_PEvsM_Cont	SUV39H2	Not_Biologically_Significant	NA	NA	NA	NA	NA	NA	NA	NA	NA	NA	NA	NA	NA	NA	NA	NA	NA	NA	NA	NA	NA	NA	NA	NA	NA
76538	ENSG00000152455	64056	ENST00000876681.1	259239	64056	NA	ENSG00000152455.17	1.25076	0.154167	0.115998	0.762821	0.979955	1	SUV39H2	NA	16022	73.739	0.0782449	0.115984	0.674619	0.499918	0.803554	M_PEvsM_Cont	SUV39H2	Not_Biologically_Significant	NA	NA	NA	NA	NA	NA	NA	NA	NA	NA	NA	NA	NA	NA	NA	NA	NA	NA	NA	NA	NA	NA	NA	NA	NA
76539	ENSG00000152455	64057	ENST00000354919.11	259240	64057	NA	ENSG00000152455.17	1.5322	-0.5	-0.361269	0.339456	0.907258	1	SUV39H2	SUV39H2	16022	73.739	0.0782449	0.115984	0.674619	0.499918	0.803554	M_PEvsM_Cont	SUV39H2	Not_Biologically_Significant	NA	NA	NA	NA	NA	NA	NA	NA	NA	NA	NA	NA	NA	NA	NA	NA	NA	NA	NA	NA	NA	NA	NA	NA	NA
76540	ENSG00000152457	64062	ENST00000697074.1	269311	64062	NA	ENSG00000152457.20	0.520668	0.0597222	-0.0462669	0.906715	0.994184	1	DCLRE1C	DCLRE1C	16025	142.823	0.193337	0.0899267	2.14993	0.0315604	0.207254	M_PEvsM_Cont	DCLRE1C	Not_Biologically_Significant	NA	NA	NA	NA	NA	NA	NA	NA	NA	NA	NA	NA	NA	NA	NA	NA	NA	NA	NA	NA	NA	NA	NA	NA	NA
76541	ENSG00000152457	64069	ENST00000697086.1	269340	64069	NA	ENSG00000152457.20	0.657656	0.0847222	0.0376116	0.868393	0.990599	1	DCLRE1C	DCLRE1C	16025	142.823	0.193337	0.0899267	2.14993	0.0315604	0.207254	M_PEvsM_Cont	DCLRE1C	Not_Biologically_Significant	NA	NA	NA	NA	NA	NA	NA	NA	NA	NA	NA	NA	NA	NA	NA	NA	NA	NA	NA	NA	NA	NA	NA	NA	NA
76542	ENSG00000152457	64059	ENST00000697070.1	269307	64059	NA	ENSG00000152457.20	0.642904	-0.025	-0.0180453	0.961363	0.997762	1	DCLRE1C	DCLRE1C	16025	142.823	0.193337	0.0899267	2.14993	0.0315604	0.207254	M_PEvsM_Cont	DCLRE1C	Not_Biologically_Significant	NA	NA	NA	NA	NA	NA	NA	NA	NA	NA	NA	NA	NA	NA	NA	NA	NA	NA	NA	NA	NA	NA	NA	NA	NA
76543	ENSG00000152457	64064	ENST00000378278.7	269313	64064	NA	ENSG00000152457.20	2.00091	0.286111	0.146476	0.578209	0.954948	1	DCLRE1C	DCLRE1C	16025	142.823	0.193337	0.0899267	2.14993	0.0315604	0.207254	M_PEvsM_Cont	DCLRE1C	Not_Biologically_Significant	NA	NA	NA	NA	NA	NA	NA	NA	NA	NA	NA	NA	NA	NA	NA	NA	NA	NA	NA	NA	NA	NA	NA	NA	NA
76544	ENSG00000152457	64060	ENST00000697071.1	269308	64060	NA	ENSG00000152457.20	0.544236	-0.372222	0.235888	0.472655	0.937269	1	DCLRE1C	DCLRE1C	16025	142.823	0.193337	0.0899267	2.14993	0.0315604	0.207254	M_PEvsM_Cont	DCLRE1C	Not_Biologically_Significant	NA	NA	NA	NA	NA	NA	NA	NA	NA	NA	NA	NA	NA	NA	NA	NA	NA	NA	NA	NA	NA	NA	NA	NA	NA
76545	ENSG00000152457	64063	ENST00000378241.6	269312	64063	NA	ENSG00000152457.20	0.878023	-0.336111	-0.40318	0.515184	0.944035	1	DCLRE1C	DCLRE1C	16025	142.823	0.193337	0.0899267	2.14993	0.0315604	0.207254	M_PEvsM_Cont	DCLRE1C	Not_Biologically_Significant	NA	NA	NA	NA	NA	NA	NA	NA	NA	NA	NA	NA	NA	NA	NA	NA	NA	NA	NA	NA	NA	NA	NA	NA	NA
76546	ENSG00000152457	64066	ENST00000378258.5	269323	64066	NA	ENSG00000152457.20	0.714303	0.0263889	0.0313322	0.958415	0.997735	1	DCLRE1C	DCLRE1C	16025	142.823	0.193337	0.0899267	2.14993	0.0315604	0.207254	M_PEvsM_Cont	DCLRE1C	Not_Biologically_Significant	NA	NA	NA	NA	NA	NA	NA	NA	NA	NA	NA	NA	NA	NA	NA	NA	NA	NA	NA	NA	NA	NA	NA	NA	NA
76547	ENSG00000152457	64061	ENST00000697072.1	269309	64061	NA	ENSG00000152457.20	0.494516	0.45	0.502042	0.387427	0.921429	1	DCLRE1C	DCLRE1C	16025	142.823	0.193337	0.0899267	2.14993	0.0315604	0.207254	M_PEvsM_Cont	DCLRE1C	Not_Biologically_Significant	NA	NA	NA	NA	NA	NA	NA	NA	NA	NA	NA	NA	NA	NA	NA	NA	NA	NA	NA	NA	NA	NA	NA	NA	NA
76548	ENSG00000152457	64065	ENST00000378246.6	269314	64065	NA	ENSG00000152457.20	0.715782	0.181944	0.136101	0.722355	0.975248	1	DCLRE1C	DCLRE1C	16025	142.823	0.193337	0.0899267	2.14993	0.0315604	0.207254	M_PEvsM_Cont	DCLRE1C	Not_Biologically_Significant	NA	NA	NA	NA	NA	NA	NA	NA	NA	NA	NA	NA	NA	NA	NA	NA	NA	NA	NA	NA	NA	NA	NA	NA	NA
76549	ENSG00000152457	64071	ENST00000697088.1	269342	64071	NA	ENSG00000152457.20	0.82128	0.519444	0.331063	0.321061	0.900996	1	DCLRE1C	DCLRE1C	16025	142.823	0.193337	0.0899267	2.14993	0.0315604	0.207254	M_PEvsM_Cont	DCLRE1C	Not_Biologically_Significant	NA	NA	NA	NA	NA	NA	NA	NA	NA	NA	NA	NA	NA	NA	NA	NA	NA	NA	NA	NA	NA	NA	NA	NA	NA
76550	ENSG00000152457	64070	ENST00000697087.1	269341	64070	NA	ENSG00000152457.20	0.505511	0.118056	-0.122192	0.818168	0.986866	1	DCLRE1C	DCLRE1C	16025	142.823	0.193337	0.0899267	2.14993	0.0315604	0.207254	M_PEvsM_Cont	DCLRE1C	Not_Biologically_Significant	NA	NA	NA	NA	NA	NA	NA	NA	NA	NA	NA	NA	NA	NA	NA	NA	NA	NA	NA	NA	NA	NA	NA	NA	NA
76551	ENSG00000152457	64068	ENST00000697080.1	269334	64068	NA	ENSG00000152457.20	0.399166	-0.556944	-0.343235	0.288904	0.888232	1	DCLRE1C	DCLRE1C	16025	142.823	0.193337	0.0899267	2.14993	0.0315604	0.207254	M_PEvsM_Cont	DCLRE1C	Not_Biologically_Significant	NA	NA	NA	NA	NA	NA	NA	NA	NA	NA	NA	NA	NA	NA	NA	NA	NA	NA	NA	NA	NA	NA	NA	NA	NA
76552	ENSG00000152457	64067	ENST00000378242.1	269325	64067	NA	ENSG00000152457.20	0.784044	0.486111	0.0811144	0.352626	0.912478	1	DCLRE1C	DCLRE1C	16025	142.823	0.193337	0.0899267	2.14993	0.0315604	0.207254	M_PEvsM_Cont	DCLRE1C	Not_Biologically_Significant	NA	NA	NA	NA	NA	NA	NA	NA	NA	NA	NA	NA	NA	NA	NA	NA	NA	NA	NA	NA	NA	NA	NA	NA	NA
76553	ENSG00000152457	64072	ENST00000697091.1	269346	64072	NA	ENSG00000152457.20	0.917674	-0.316667	-0.0855029	0.539101	0.948326	1	DCLRE1C	DCLRE1C	16025	142.823	0.193337	0.0899267	2.14993	0.0315604	0.207254	M_PEvsM_Cont	DCLRE1C	Not_Biologically_Significant	NA	NA	NA	NA	NA	NA	NA	NA	NA	NA	NA	NA	NA	NA	NA	NA	NA	NA	NA	NA	NA	NA	NA	NA	NA
76554	ENSG00000152463	64079	ENST00000878260.1	259264	64079	NA	ENSG00000152463.16	1.98981	2.08472	1.32251	0.000220688	0.0732391	0.134846	OLAH	NA	16027	1147.44	0.518927	0.274777	1.88854	0.0589538	0.290644	M_PEvsM_Cont	OLAH	Not_Biologically_Significant	NA	NA	NA	NA	NA	NA	NA	NA	NA	NA	NA	NA	NA	NA	NA	NA	NA	NA	NA	NA	NA	NA	NA	NA	NA
76555	ENSG00000152463	64078	ENST00000948318.1	259262	64078	NA	ENSG00000152463.16	1.95439	0.773611	0.775343	0.148748	0.794389	0.973898	OLAH	NA	16027	1147.44	0.518927	0.274777	1.88854	0.0589538	0.290644	M_PEvsM_Cont	OLAH	Not_Biologically_Significant	NA	NA	NA	NA	NA	NA	NA	NA	NA	NA	NA	NA	NA	NA	NA	NA	NA	NA	NA	NA	NA	NA	NA	NA	NA
76556	ENSG00000152463	64075	ENST00000378228.8	259258	64075	NA	ENSG00000152463.16	2.61596	0.733333	0.422382	0.169342	0.813263	0.995335	OLAH	OLAH	16027	1147.44	0.518927	0.274777	1.88854	0.0589538	0.290644	M_PEvsM_Cont	OLAH	Not_Biologically_Significant	NA	NA	NA	NA	NA	NA	NA	NA	NA	NA	NA	NA	NA	NA	NA	NA	NA	NA	NA	NA	NA	NA	NA	NA	NA
76557	ENSG00000152463	64080	ENST00000485251.1	259266	64080	NA	ENSG00000152463.16	1.34545	0.5875	0.203873	0.264528	0.876462	1	OLAH	OLAH	16027	1147.44	0.518927	0.274777	1.88854	0.0589538	0.290644	M_PEvsM_Cont	OLAH	Not_Biologically_Significant	NA	NA	NA	NA	NA	NA	NA	NA	NA	NA	NA	NA	NA	NA	NA	NA	NA	NA	NA	NA	NA	NA	NA	NA	NA
76558	ENSG00000152463	64074	ENST00000378225.5	259257	64074	NA	ENSG00000152463.16	1.74003	1.14722	0.492062	0.0375482	0.582681	0.797555	OLAH	OLAH	16027	1147.44	0.518927	0.274777	1.88854	0.0589538	0.290644	M_PEvsM_Cont	OLAH	Not_Biologically_Significant	NA	NA	NA	NA	NA	NA	NA	NA	NA	NA	NA	NA	NA	NA	NA	NA	NA	NA	NA	NA	NA	NA	NA	NA	NA
76559	ENSG00000152463	64077	ENST00000378217.3	259260	64077	NA	ENSG00000152463.16	2.60542	0.684722	0.586425	0.197344	0.838642	1	OLAH	OLAH	16027	1147.44	0.518927	0.274777	1.88854	0.0589538	0.290644	M_PEvsM_Cont	OLAH	Not_Biologically_Significant	NA	NA	NA	NA	NA	NA	NA	NA	NA	NA	NA	NA	NA	NA	NA	NA	NA	NA	NA	NA	NA	NA	NA	NA	NA
76560	ENSG00000152463	64073	ENST00000948315.1	259256	64073	NA	ENSG00000152463.16	1.04905	0.470833	0.0284538	0.366624	0.915822	1	OLAH	NA	16027	1147.44	0.518927	0.274777	1.88854	0.0589538	0.290644	M_PEvsM_Cont	OLAH	Not_Biologically_Significant	NA	NA	NA	NA	NA	NA	NA	NA	NA	NA	NA	NA	NA	NA	NA	NA	NA	NA	NA	NA	NA	NA	NA	NA	NA
76561	ENSG00000152463	64076	ENST00000948316.1	259259	64076	NA	ENSG00000152463.16	1.52572	0.681944	0.781044	0.199045	0.840285	1	OLAH	NA	16027	1147.44	0.518927	0.274777	1.88854	0.0589538	0.290644	M_PEvsM_Cont	OLAH	Not_Biologically_Significant	NA	NA	NA	NA	NA	NA	NA	NA	NA	NA	NA	NA	NA	NA	NA	NA	NA	NA	NA	NA	NA	NA	NA	NA	NA
76562	ENSG00000152464	64091	ENST00000890842.1	259281	64091	NA	ENSG00000152464.16	0.46128	0.529167	0.375378	0.313387	0.898609	1	RPP38	NA	16029	113.703	0.139691	0.081185	1.72065	0.0853152	0.35504	M_PEvsM_Cont	RPP38	Not_Biologically_Significant	NA	NA	NA	NA	NA	NA	NA	NA	NA	NA	NA	NA	NA	NA	NA	NA	NA	NA	NA	NA	NA	NA	NA	NA	NA
76563	ENSG00000152464	64093	ENST00000441850.1	259286	64093	NA	ENSG00000152464.16	0.718207	-0.566667	-0.384198	0.281007	0.883962	1	RPP38	RPP38	16029	113.703	0.139691	0.081185	1.72065	0.0853152	0.35504	M_PEvsM_Cont	RPP38	Not_Biologically_Significant	NA	NA	NA	NA	NA	NA	NA	NA	NA	NA	NA	NA	NA	NA	NA	NA	NA	NA	NA	NA	NA	NA	NA	NA	NA
76564	ENSG00000152464	64082	ENST00000890835.1	259267	64082	NA	ENSG00000152464.16	0.934661	-0.479167	-0.221856	0.358824	0.913141	1	RPP38	NA	16029	113.703	0.139691	0.081185	1.72065	0.0853152	0.35504	M_PEvsM_Cont	RPP38	Not_Biologically_Significant	NA	NA	NA	NA	NA	NA	NA	NA	NA	NA	NA	NA	NA	NA	NA	NA	NA	NA	NA	NA	NA	NA	NA	NA	NA
76565	ENSG00000152464	64085	ENST00000616640.1	259270	64085	NA	ENSG00000152464.16	0.983789	0.594444	0.403021	0.259221	0.873082	1	RPP38	RPP38	16029	113.703	0.139691	0.081185	1.72065	0.0853152	0.35504	M_PEvsM_Cont	RPP38	Not_Biologically_Significant	NA	NA	NA	NA	NA	NA	NA	NA	NA	NA	NA	NA	NA	NA	NA	NA	NA	NA	NA	NA	NA	NA	NA	NA	NA
76566	ENSG00000152464	64092	ENST00000924144.1	259284	64092	NA	ENSG00000152464.16	1.07034	-0.538889	-0.217527	0.304078	0.893852	1	RPP38	NA	16029	113.703	0.139691	0.081185	1.72065	0.0853152	0.35504	M_PEvsM_Cont	RPP38	Not_Biologically_Significant	NA	NA	NA	NA	NA	NA	NA	NA	NA	NA	NA	NA	NA	NA	NA	NA	NA	NA	NA	NA	NA	NA	NA	NA	NA
76567	ENSG00000152464	64088	ENST00000890839.1	259276	64088	NA	ENSG00000152464.16	0.614535	-0.245833	-0.161906	0.632277	0.96549	1	RPP38	NA	16029	113.703	0.139691	0.081185	1.72065	0.0853152	0.35504	M_PEvsM_Cont	RPP38	Not_Biologically_Significant	NA	NA	NA	NA	NA	NA	NA	NA	NA	NA	NA	NA	NA	NA	NA	NA	NA	NA	NA	NA	NA	NA	NA	NA	NA
76568	ENSG00000152464	64086	ENST00000378201.6	259273	64086	NA	ENSG00000152464.16	0.729288	0.906944	0.461444	0.0942584	0.730779	0.924082	RPP38	RPP38	16029	113.703	0.139691	0.081185	1.72065	0.0853152	0.35504	M_PEvsM_Cont	RPP38	Not_Biologically_Significant	NA	NA	NA	NA	NA	NA	NA	NA	NA	NA	NA	NA	NA	NA	NA	NA	NA	NA	NA	NA	NA	NA	NA	NA	NA
76569	ENSG00000152464	64084	ENST00000378203.5	259269	64084	NA	ENSG00000152464.16	0.96103	0.141667	0.327838	0.781432	0.981607	1	RPP38	RPP38	16029	113.703	0.139691	0.081185	1.72065	0.0853152	0.35504	M_PEvsM_Cont	RPP38	Not_Biologically_Significant	NA	NA	NA	NA	NA	NA	NA	NA	NA	NA	NA	NA	NA	NA	NA	NA	NA	NA	NA	NA	NA	NA	NA	NA	NA
76570	ENSG00000152464	64087	ENST00000378202.5	259275	64087	NA	ENSG00000152464.16	1.76744	0.6625	0.155786	0.211429	0.848188	1	RPP38	RPP38	16029	113.703	0.139691	0.081185	1.72065	0.0853152	0.35504	M_PEvsM_Cont	RPP38	Not_Biologically_Significant	NA	NA	NA	NA	NA	NA	NA	NA	NA	NA	NA	NA	NA	NA	NA	NA	NA	NA	NA	NA	NA	NA	NA	NA	NA
76571	ENSG00000152464	64083	ENST00000890836.1	259268	64083	NA	ENSG00000152464.16	0.686383	0.152778	0.0952945	0.764858	0.979955	1	RPP38	NA	16029	113.703	0.139691	0.081185	1.72065	0.0853152	0.35504	M_PEvsM_Cont	RPP38	Not_Biologically_Significant	NA	NA	NA	NA	NA	NA	NA	NA	NA	NA	NA	NA	NA	NA	NA	NA	NA	NA	NA	NA	NA	NA	NA	NA	NA
76572	ENSG00000152464	64089	ENST00000890841.1	259279	64089	NA	ENSG00000152464.16	0.86343	-0.326389	-0.401942	0.526859	0.947369	1	RPP38	NA	16029	113.703	0.139691	0.081185	1.72065	0.0853152	0.35504	M_PEvsM_Cont	RPP38	Not_Biologically_Significant	NA	NA	NA	NA	NA	NA	NA	NA	NA	NA	NA	NA	NA	NA	NA	NA	NA	NA	NA	NA	NA	NA	NA	NA	NA
76573	ENSG00000152464	64090	ENST00000378197.5	259280	64090	NA	ENSG00000152464.16	1.41823	-0.109722	0.0491898	0.829763	0.987373	1	RPP38	RPP38	16029	113.703	0.139691	0.081185	1.72065	0.0853152	0.35504	M_PEvsM_Cont	RPP38	Not_Biologically_Significant	NA	NA	NA	NA	NA	NA	NA	NA	NA	NA	NA	NA	NA	NA	NA	NA	NA	NA	NA	NA	NA	NA	NA	NA	NA
76574	ENSG00000152465	64098	ENST00000903372.1	269367	64098	NA	ENSG00000152465.19	0.875947	0.5	0.524406	0.339456	0.907258	1	NMT2	NA	16030	133.919	-0.0203106	0.178006	-0.114101	0.909158	0.974867	M_PEvsM_Cont	NMT2	Not_Biologically_Significant	NA	NA	NA	NA	NA	NA	NA	NA	NA	NA	NA	NA	NA	NA	NA	NA	NA	NA	NA	NA	NA	NA	NA	NA	NA
76575	ENSG00000152465	64094	ENST00000466201.1	269361	64094	NA	ENSG00000152465.19	1.22223	-0.583333	-0.122733	0.268142	0.878425	1	NMT2	NMT2	16030	133.919	-0.0203106	0.178006	-0.114101	0.909158	0.974867	M_PEvsM_Cont	NMT2	Not_Biologically_Significant	NA	NA	NA	NA	NA	NA	NA	NA	NA	NA	NA	NA	NA	NA	NA	NA	NA	NA	NA	NA	NA	NA	NA	NA	NA
76576	ENSG00000152465	64100	ENST00000378150.1	269369	64100	NA	ENSG00000152465.19	1.42535	0.534722	0.253709	0.307653	0.894824	1	NMT2	NMT2	16030	133.919	-0.0203106	0.178006	-0.114101	0.909158	0.974867	M_PEvsM_Cont	NMT2	Not_Biologically_Significant	NA	NA	NA	NA	NA	NA	NA	NA	NA	NA	NA	NA	NA	NA	NA	NA	NA	NA	NA	NA	NA	NA	NA	NA	NA
76577	ENSG00000152465	64095	ENST00000378165.9	269362	64095	NA	ENSG00000152465.19	1.64363	-1.04028	-0.383896	0.0575123	0.6498	0.859107	NMT2	NMT2	16030	133.919	-0.0203106	0.178006	-0.114101	0.909158	0.974867	M_PEvsM_Cont	NMT2	Not_Biologically_Significant	NA	NA	NA	NA	NA	NA	NA	NA	NA	NA	NA	NA	NA	NA	NA	NA	NA	NA	NA	NA	NA	NA	NA	NA	NA
76578	ENSG00000152465	64097	ENST00000903369.1	269365	64097	NA	ENSG00000152465.19	1.21501	-0.565278	-0.211111	0.2821	0.884705	1	NMT2	NA	16030	133.919	-0.0203106	0.178006	-0.114101	0.909158	0.974867	M_PEvsM_Cont	NMT2	Not_Biologically_Significant	NA	NA	NA	NA	NA	NA	NA	NA	NA	NA	NA	NA	NA	NA	NA	NA	NA	NA	NA	NA	NA	NA	NA	NA	NA
76579	ENSG00000152465	64096	ENST00000903368.1	269364	64096	NA	ENSG00000152465.19	1.31039	0.352778	0.172763	0.495087	0.939645	1	NMT2	NA	16030	133.919	-0.0203106	0.178006	-0.114101	0.909158	0.974867	M_PEvsM_Cont	NMT2	Not_Biologically_Significant	NA	NA	NA	NA	NA	NA	NA	NA	NA	NA	NA	NA	NA	NA	NA	NA	NA	NA	NA	NA	NA	NA	NA	NA	NA
76580	ENSG00000152465	64099	ENST00000903371.1	269368	64099	NA	ENSG00000152465.19	1.07538	-0.179167	-0.177385	0.727212	0.976369	1	NMT2	NA	16030	133.919	-0.0203106	0.178006	-0.114101	0.909158	0.974867	M_PEvsM_Cont	NMT2	Not_Biologically_Significant	NA	NA	NA	NA	NA	NA	NA	NA	NA	NA	NA	NA	NA	NA	NA	NA	NA	NA	NA	NA	NA	NA	NA	NA	NA
76581	ENSG00000152475	116970	ENST00000427624.2	458684	116970	NA	ENSG00000152475.8	0.842366	0.0541667	0.068466	0.915591	0.995051	1	ZNF837	ZNF837	16032	22.271	0.00182919	0.222178	0.00823297	0.993431	0.998391	M_PEvsM_Cont	ZNF837	Not_Biologically_Significant	NA	NA	NA	NA	NA	NA	NA	NA	NA	NA	NA	NA	NA	NA	NA	NA	NA	NA	NA	NA	NA	NA	NA	NA	NA
76582	ENSG00000152475	116969	ENST00000851405.1	458683	116969	NA	ENSG00000152475.8	0.650853	0.604167	0.384741	0.251985	0.870142	1	ZNF837	NA	16032	22.271	0.00182919	0.222178	0.00823297	0.993431	0.998391	M_PEvsM_Cont	ZNF837	Not_Biologically_Significant	NA	NA	NA	NA	NA	NA	NA	NA	NA	NA	NA	NA	NA	NA	NA	NA	NA	NA	NA	NA	NA	NA	NA	NA	NA
76583	ENSG00000152475	116971	ENST00000597582.2	458688	116971	NA	ENSG00000152475.8	0.95804	-0.336111	-0.279891	0.515184	0.944035	1	ZNF837	ZNF837	16032	22.271	0.00182919	0.222178	0.00823297	0.993431	0.998391	M_PEvsM_Cont	ZNF837	Not_Biologically_Significant	NA	NA	NA	NA	NA	NA	NA	NA	NA	NA	NA	NA	NA	NA	NA	NA	NA	NA	NA	NA	NA	NA	NA	NA	NA
76584	ENSG00000152484	83274	ENST00000915651.1	337991	83274	NA	ENSG00000152484.15	1.2844	-0.116667	-0.491137	0.819117	0.986866	1	USP12	NA	16035	426.523	-0.0531501	0.0766105	-0.693771	0.487826	0.79534	M_PEvsM_Cont	USP12	Not_Biologically_Significant	NA	NA	NA	NA	NA	NA	NA	NA	NA	NA	NA	NA	NA	NA	NA	NA	NA	NA	NA	NA	NA	NA	NA	NA	NA
76585	ENSG00000152484	83276	ENST00000963737.1	337993	83276	NA	ENSG00000152484.15	1.16548	0.2875	0.584529	0.576464	0.95468	1	USP12	NA	16035	426.523	-0.0531501	0.0766105	-0.693771	0.487826	0.79534	M_PEvsM_Cont	USP12	Not_Biologically_Significant	NA	NA	NA	NA	NA	NA	NA	NA	NA	NA	NA	NA	NA	NA	NA	NA	NA	NA	NA	NA	NA	NA	NA	NA	NA
76586	ENSG00000152484	83275	ENST00000282344.11	337992	83275	NA	ENSG00000152484.15	2.77915	-0.875	-0.103528	0.105197	0.74906	0.933005	USP12	USP12	16035	426.523	-0.0531501	0.0766105	-0.693771	0.487826	0.79534	M_PEvsM_Cont	USP12	Not_Biologically_Significant	NA	NA	NA	NA	NA	NA	NA	NA	NA	NA	NA	NA	NA	NA	NA	NA	NA	NA	NA	NA	NA	NA	NA	NA	NA
76587	ENSG00000152492	29900	ENST00000392456.4	101121	29900	NA	ENSG00000152492.16	2.16525	-0.254167	-0.175534	0.620577	0.963018	1	CCDC50	CCDC50	16037	619.869	-0.00132402	0.0836862	-0.0158212	0.987377	0.996554	M_PEvsM_Cont	CCDC50	Not_Biologically_Significant	NA	NA	NA	NA	NA	NA	NA	NA	NA	NA	NA	NA	NA	NA	NA	NA	NA	NA	NA	NA	NA	NA	NA	NA	NA
76588	ENSG00000152492	29901	ENST00000392455.9	101122	29901	NA	ENSG00000152492.16	2.71721	-0.852778	-0.0552443	0.113661	0.759499	0.939427	CCDC50	CCDC50	16037	619.869	-0.00132402	0.0836862	-0.0158212	0.987377	0.996554	M_PEvsM_Cont	CCDC50	Not_Biologically_Significant	NA	NA	NA	NA	NA	NA	NA	NA	NA	NA	NA	NA	NA	NA	NA	NA	NA	NA	NA	NA	NA	NA	NA	NA	NA
76589	ENSG00000152492	29904	ENST00000899246.1	101126	29904	NA	ENSG00000152492.16	1.13149	0.177778	0.185985	0.728202	0.976369	1	CCDC50	NA	16037	619.869	-0.00132402	0.0836862	-0.0158212	0.987377	0.996554	M_PEvsM_Cont	CCDC50	Not_Biologically_Significant	NA	NA	NA	NA	NA	NA	NA	NA	NA	NA	NA	NA	NA	NA	NA	NA	NA	NA	NA	NA	NA	NA	NA	NA	NA
76590	ENSG00000152492	29902	ENST00000951804.1	101123	29902	NA	ENSG00000152492.16	0.847737	0.195833	0.377304	0.702103	0.973804	1	CCDC50	NA	16037	619.869	-0.00132402	0.0836862	-0.0158212	0.987377	0.996554	M_PEvsM_Cont	CCDC50	Not_Biologically_Significant	NA	NA	NA	NA	NA	NA	NA	NA	NA	NA	NA	NA	NA	NA	NA	NA	NA	NA	NA	NA	NA	NA	NA	NA	NA
76591	ENSG00000152492	29905	ENST00000899244.1	101128	29905	NA	ENSG00000152492.16	1.80421	0.390278	0.189506	0.452119	0.934078	1	CCDC50	NA	16037	619.869	-0.00132402	0.0836862	-0.0158212	0.987377	0.996554	M_PEvsM_Cont	CCDC50	Not_Biologically_Significant	NA	NA	NA	NA	NA	NA	NA	NA	NA	NA	NA	NA	NA	NA	NA	NA	NA	NA	NA	NA	NA	NA	NA	NA	NA
76592	ENSG00000152492	29906	ENST00000951802.1	101129	29906	NA	ENSG00000152492.16	1.81524	0.0833333	0.0213077	0.87015	0.990695	1	CCDC50	NA	16037	619.869	-0.00132402	0.0836862	-0.0158212	0.987377	0.996554	M_PEvsM_Cont	CCDC50	Not_Biologically_Significant	NA	NA	NA	NA	NA	NA	NA	NA	NA	NA	NA	NA	NA	NA	NA	NA	NA	NA	NA	NA	NA	NA	NA	NA	NA
76593	ENSG00000152492	29907	ENST00000460064.1	101130	29907	NA	ENSG00000152492.16	1.07972	-0.575	-0.198646	0.274412	0.881232	1	CCDC50	CCDC50	16037	619.869	-0.00132402	0.0836862	-0.0158212	0.987377	0.996554	M_PEvsM_Cont	CCDC50	Not_Biologically_Significant	NA	NA	NA	NA	NA	NA	NA	NA	NA	NA	NA	NA	NA	NA	NA	NA	NA	NA	NA	NA	NA	NA	NA	NA	NA
76594	ENSG00000152492	29903	ENST00000899243.1	101124	29903	NA	ENSG00000152492.16	2.06385	-0.638889	-0.112508	0.227214	0.856946	1	CCDC50	NA	16037	619.869	-0.00132402	0.0836862	-0.0158212	0.987377	0.996554	M_PEvsM_Cont	CCDC50	Not_Biologically_Significant	NA	NA	NA	NA	NA	NA	NA	NA	NA	NA	NA	NA	NA	NA	NA	NA	NA	NA	NA	NA	NA	NA	NA	NA	NA
76595	ENSG00000152495	38133	ENST00000282356.9	145687	38133	NA	ENSG00000152495.12	1.05025	-0.311111	-0.0469462	0.545996	0.950521	1	CAMK4	CAMK4	16039	12.8197	-0.241238	0.354052	-0.681362	0.495643	0.800007	M_PEvsM_Cont	CAMK4	Not_Biologically_Significant	NA	NA	NA	NA	NA	NA	NA	NA	NA	NA	NA	NA	NA	NA	NA	NA	NA	NA	NA	NA	NA	NA	NA	NA	NA
76596	ENSG00000152503	38234	ENST00000923549.1	157954	38234	NA	ENSG00000152503.11	0.607066	-1.03472	-0.534598	0.0587057	0.652097	0.862314	TRIM36	NA	16040	11.4926	0.496785	0.322901	1.5385	0.123925	0.426349	M_PEvsM_Cont	TRIM36	Not_Biologically_Significant	NA	NA	NA	NA	NA	NA	NA	NA	NA	NA	NA	NA	NA	NA	NA	NA	NA	NA	NA	NA	NA	NA	NA	NA	NA
76597	ENSG00000152503	38232	ENST00000282369.7	157952	38232	NA	ENSG00000152503.11	0.878403	0.625	0.543693	0.236826	0.864042	1	TRIM36	TRIM36	16040	11.4926	0.496785	0.322901	1.5385	0.123925	0.426349	M_PEvsM_Cont	TRIM36	Not_Biologically_Significant	NA	NA	NA	NA	NA	NA	NA	NA	NA	NA	NA	NA	NA	NA	NA	NA	NA	NA	NA	NA	NA	NA	NA	NA	NA
76598	ENSG00000152503	38233	ENST00000513154.6	157953	38233	NA	ENSG00000152503.11	0.865168	-0.0277778	0.223823	0.957027	0.997735	1	TRIM36	TRIM36	16040	11.4926	0.496785	0.322901	1.5385	0.123925	0.426349	M_PEvsM_Cont	TRIM36	Not_Biologically_Significant	NA	NA	NA	NA	NA	NA	NA	NA	NA	NA	NA	NA	NA	NA	NA	NA	NA	NA	NA	NA	NA	NA	NA	NA	NA
76599	ENSG00000152518	14549	ENST00000282388.4	71180	14549	NA	ENSG00000152518.9	2.58114	0.113889	0.357803	0.823473	0.987014	1	ZFP36L2	ZFP36L2	16043	208.128	0.415978	0.179931	2.31187	0.0207847	0.164205	M_PEvsM_Cont	ZFP36L2	Not_Biologically_Significant	NA	NA	NA	NA	NA	NA	NA	NA	NA	NA	NA	NA	NA	NA	NA	NA	NA	NA	NA	NA	NA	NA	NA	NA	NA
76600	ENSG00000152518	14550	ENST00000948981.1	71182	14550	NA	ENSG00000152518.9	0.629556	-0.398611	-0.575232	0.442205	0.932906	1	ZFP36L2	NA	16043	208.128	0.415978	0.179931	2.31187	0.0207847	0.164205	M_PEvsM_Cont	ZFP36L2	Not_Biologically_Significant	NA	NA	NA	NA	NA	NA	NA	NA	NA	NA	NA	NA	NA	NA	NA	NA	NA	NA	NA	NA	NA	NA	NA	NA	NA
76601	ENSG00000152520	83346	ENST00000483842.1	333189	83346	NA	ENSG00000152520.15	1.02564	0.0291667	0.0459945	0.954091	0.997679	1	PAN3	PAN3	16045	619.605	-0.0202402	0.085542	-0.236611	0.812959	0.947739	M_PEvsM_Cont	PAN3	Not_Biologically_Significant	NA	NA	NA	NA	NA	NA	NA	NA	NA	NA	NA	NA	NA	NA	NA	NA	NA	NA	NA	NA	NA	NA	NA	NA	NA
76602	ENSG00000152520	83343	ENST00000503791.5	333184	83343	NA	ENSG00000152520.15	1.91698	0.736111	0.342663	0.167893	0.812135	0.993997	PAN3	PAN3	16045	619.605	-0.0202402	0.085542	-0.236611	0.812959	0.947739	M_PEvsM_Cont	PAN3	Not_Biologically_Significant	NA	NA	NA	NA	NA	NA	NA	NA	NA	NA	NA	NA	NA	NA	NA	NA	NA	NA	NA	NA	NA	NA	NA	NA	NA
76603	ENSG00000152520	83345	ENST00000399613.1	333186	83345	NA	ENSG00000152520.15	2.62133	0.0541667	0.0563962	0.916727	0.995182	1	PAN3	PAN3	16045	619.605	-0.0202402	0.085542	-0.236611	0.812959	0.947739	M_PEvsM_Cont	PAN3	Not_Biologically_Significant	NA	NA	NA	NA	NA	NA	NA	NA	NA	NA	NA	NA	NA	NA	NA	NA	NA	NA	NA	NA	NA	NA	NA	NA	NA
76604	ENSG00000152520	83342	ENST00000913194.1	333183	83342	NA	ENSG00000152520.15	2.13898	-0.0569444	0.105399	0.910515	0.994471	1	PAN3	NA	16045	619.605	-0.0202402	0.085542	-0.236611	0.812959	0.947739	M_PEvsM_Cont	PAN3	Not_Biologically_Significant	NA	NA	NA	NA	NA	NA	NA	NA	NA	NA	NA	NA	NA	NA	NA	NA	NA	NA	NA	NA	NA	NA	NA	NA	NA
76605	ENSG00000152520	83344	ENST00000380958.8	333185	83344	NA	ENSG00000152520.15	2.30575	-0.816667	-0.429804	0.128583	0.776006	0.952399	PAN3	PAN3	16045	619.605	-0.0202402	0.085542	-0.236611	0.812959	0.947739	M_PEvsM_Cont	PAN3	Not_Biologically_Significant	NA	NA	NA	NA	NA	NA	NA	NA	NA	NA	NA	NA	NA	NA	NA	NA	NA	NA	NA	NA	NA	NA	NA	NA	NA
76606	ENSG00000152527	14571	ENST00000405223.6	51682	14571	NA	ENSG00000152527.15	0.706145	-0.379167	-0.0526179	0.463925	0.934845	1	PLEKHH2	PLEKHH2	16047	67.4276	0.0283437	0.275955	0.102711	0.918192	0.977365	M_PEvsM_Cont	PLEKHH2	Not_Biologically_Significant	NA	NA	NA	NA	NA	NA	NA	NA	NA	NA	NA	NA	NA	NA	NA	NA	NA	NA	NA	NA	NA	NA	NA	NA	NA
76607	ENSG00000152527	14570	ENST00000958645.1	51681	14570	NA	ENSG00000152527.15	0.838093	0.801389	1.29921	0.135603	0.781964	0.959552	PLEKHH2	NA	16047	67.4276	0.0283437	0.275955	0.102711	0.918192	0.977365	M_PEvsM_Cont	PLEKHH2	Not_Biologically_Significant	NA	NA	NA	NA	NA	NA	NA	NA	NA	NA	NA	NA	NA	NA	NA	NA	NA	NA	NA	NA	NA	NA	NA	NA	NA
76608	ENSG00000152527	14572	ENST00000405000.6	51683	14572	NA	ENSG00000152527.15	1.42339	-0.00138889	0.0507239	0.998379	0.999726	1	PLEKHH2	PLEKHH2	16047	67.4276	0.0283437	0.275955	0.102711	0.918192	0.977365	M_PEvsM_Cont	PLEKHH2	Not_Biologically_Significant	NA	NA	NA	NA	NA	NA	NA	NA	NA	NA	NA	NA	NA	NA	NA	NA	NA	NA	NA	NA	NA	NA	NA	NA	NA
76609	ENSG00000152527	14569	ENST00000890790.1	51679	14569	NA	ENSG00000152527.15	1.36692	-0.284722	-0.371831	0.579983	0.9553	1	PLEKHH2	NA	16047	67.4276	0.0283437	0.275955	0.102711	0.918192	0.977365	M_PEvsM_Cont	PLEKHH2	Not_Biologically_Significant	NA	NA	NA	NA	NA	NA	NA	NA	NA	NA	NA	NA	NA	NA	NA	NA	NA	NA	NA	NA	NA	NA	NA	NA	NA
76610	ENSG00000152527	14568	ENST00000282406.9	51678	14568	NA	ENSG00000152527.15	1.69893	-0.548611	-0.4073	0.295825	0.889785	1	PLEKHH2	PLEKHH2	16047	67.4276	0.0283437	0.275955	0.102711	0.918192	0.977365	M_PEvsM_Cont	PLEKHH2	Not_Biologically_Significant	NA	NA	NA	NA	NA	NA	NA	NA	NA	NA	NA	NA	NA	NA	NA	NA	NA	NA	NA	NA	NA	NA	NA	NA	NA
76611	ENSG00000152556	78268	ENST00000942233.1	310545	78268	NA	ENSG00000152556.18	1.16414	0.394444	1.15858	0.446639	0.933104	1	PFKM	NA	16049	161.233	-0.142411	0.119082	-1.19591	0.231733	0.577983	M_PEvsM_Cont	PFKM	Not_Biologically_Significant	NA	NA	NA	NA	NA	NA	NA	NA	NA	NA	NA	NA	NA	NA	NA	NA	NA	NA	NA	NA	NA	NA	NA	NA	NA
76612	ENSG00000152556	78260	ENST00000934924.1	310503	78260	NA	ENSG00000152556.18	1.2206	-0.408333	-0.258868	0.431313	0.930774	1	PFKM	NA	16049	161.233	-0.142411	0.119082	-1.19591	0.231733	0.577983	M_PEvsM_Cont	PFKM	Not_Biologically_Significant	NA	NA	NA	NA	NA	NA	NA	NA	NA	NA	NA	NA	NA	NA	NA	NA	NA	NA	NA	NA	NA	NA	NA	NA	NA
76613	ENSG00000152556	78269	ENST00000546964.5	310547	78269	NA	ENSG00000152556.18	1.55162	-0.519444	-0.105615	0.321437	0.900996	1	PFKM	PFKM	16049	161.233	-0.142411	0.119082	-1.19591	0.231733	0.577983	M_PEvsM_Cont	PFKM	Not_Biologically_Significant	NA	NA	NA	NA	NA	NA	NA	NA	NA	NA	NA	NA	NA	NA	NA	NA	NA	NA	NA	NA	NA	NA	NA	NA	NA
76614	ENSG00000152556	78271	ENST00000359794.11	310564	78271	NA	ENSG00000152556.18	1.07411	0.258333	0.349597	0.614916	0.96223	1	PFKM	PFKM	16049	161.233	-0.142411	0.119082	-1.19591	0.231733	0.577983	M_PEvsM_Cont	PFKM	Not_Biologically_Significant	NA	NA	NA	NA	NA	NA	NA	NA	NA	NA	NA	NA	NA	NA	NA	NA	NA	NA	NA	NA	NA	NA	NA	NA	NA
76615	ENSG00000152556	78264	ENST00000942230.1	310534	78264	NA	ENSG00000152556.18	1.37156	-0.431944	-0.841371	0.406021	0.92594	1	PFKM	NA	16049	161.233	-0.142411	0.119082	-1.19591	0.231733	0.577983	M_PEvsM_Cont	PFKM	Not_Biologically_Significant	NA	NA	NA	NA	NA	NA	NA	NA	NA	NA	NA	NA	NA	NA	NA	NA	NA	NA	NA	NA	NA	NA	NA	NA	NA
76616	ENSG00000152556	78261	ENST00000873520.1	310515	78261	NA	ENSG00000152556.18	1.22124	-0.0472222	0.269798	0.927479	0.996246	1	PFKM	NA	16049	161.233	-0.142411	0.119082	-1.19591	0.231733	0.577983	M_PEvsM_Cont	PFKM	Not_Biologically_Significant	NA	NA	NA	NA	NA	NA	NA	NA	NA	NA	NA	NA	NA	NA	NA	NA	NA	NA	NA	NA	NA	NA	NA	NA	NA
76617	ENSG00000152556	78265	ENST00000547066.5	310536	78265	NA	ENSG00000152556.18	1.05057	1.2875	0.37372	0.0206762	0.48296	0.704281	PFKM	PFKM	16049	161.233	-0.142411	0.119082	-1.19591	0.231733	0.577983	M_PEvsM_Cont	PFKM	Not_Biologically_Significant	NA	NA	NA	NA	NA	NA	NA	NA	NA	NA	NA	NA	NA	NA	NA	NA	NA	NA	NA	NA	NA	NA	NA	NA	NA
76618	ENSG00000152556	78263	ENST00000942229.1	310531	78263	NA	ENSG00000152556.18	0.759974	0.826389	0.392757	0.124462	0.769961	0.948501	PFKM	NA	16049	161.233	-0.142411	0.119082	-1.19591	0.231733	0.577983	M_PEvsM_Cont	PFKM	Not_Biologically_Significant	NA	NA	NA	NA	NA	NA	NA	NA	NA	NA	NA	NA	NA	NA	NA	NA	NA	NA	NA	NA	NA	NA	NA	NA	NA
76619	ENSG00000152556	78262	ENST00000873524.1	310526	78262	NA	ENSG00000152556.18	0.786045	-0.223611	-1.27108	0.664388	0.970077	1	PFKM	NA	16049	161.233	-0.142411	0.119082	-1.19591	0.231733	0.577983	M_PEvsM_Cont	PFKM	Not_Biologically_Significant	NA	NA	NA	NA	NA	NA	NA	NA	NA	NA	NA	NA	NA	NA	NA	NA	NA	NA	NA	NA	NA	NA	NA	NA	NA
76620	ENSG00000152556	78266	ENST00000873529.1	310539	78266	NA	ENSG00000152556.18	1.48342	-0.0388889	-0.134235	0.939592	0.996781	1	PFKM	NA	16049	161.233	-0.142411	0.119082	-1.19591	0.231733	0.577983	M_PEvsM_Cont	PFKM	Not_Biologically_Significant	NA	NA	NA	NA	NA	NA	NA	NA	NA	NA	NA	NA	NA	NA	NA	NA	NA	NA	NA	NA	NA	NA	NA	NA	NA
76621	ENSG00000152556	78270	ENST00000942237.1	310552	78270	NA	ENSG00000152556.18	1.04666	0.101389	0.335848	0.843253	0.989093	1	PFKM	NA	16049	161.233	-0.142411	0.119082	-1.19591	0.231733	0.577983	M_PEvsM_Cont	PFKM	Not_Biologically_Significant	NA	NA	NA	NA	NA	NA	NA	NA	NA	NA	NA	NA	NA	NA	NA	NA	NA	NA	NA	NA	NA	NA	NA	NA	NA
76622	ENSG00000152556	78267	ENST00000934930.1	310541	78267	NA	ENSG00000152556.18	0.627923	0.229167	0.376577	0.65509	0.968967	1	PFKM	NA	16049	161.233	-0.142411	0.119082	-1.19591	0.231733	0.577983	M_PEvsM_Cont	PFKM	Not_Biologically_Significant	NA	NA	NA	NA	NA	NA	NA	NA	NA	NA	NA	NA	NA	NA	NA	NA	NA	NA	NA	NA	NA	NA	NA	NA	NA
76623	ENSG00000152556	78259	ENST00000873517.1	310500	78259	NA	ENSG00000152556.18	0.570566	-0.505556	-0.660968	0.333624	0.90408	1	PFKM	NA	16049	161.233	-0.142411	0.119082	-1.19591	0.231733	0.577983	M_PEvsM_Cont	PFKM	Not_Biologically_Significant	NA	NA	NA	NA	NA	NA	NA	NA	NA	NA	NA	NA	NA	NA	NA	NA	NA	NA	NA	NA	NA	NA	NA	NA	NA
76624	ENSG00000152558	74711	ENST00000398136.7	303510	74711	NA	ENSG00000152558.16	3.19746	-0.0819444	-0.0131286	0.871871	0.990859	1	TMEM123	TMEM123	16050	1101.53	0.0371742	0.0994846	0.373668	0.708651	0.909271	M_PEvsM_Cont	TMEM123	Not_Biologically_Significant	NA	NA	NA	NA	NA	NA	NA	NA	NA	NA	NA	NA	NA	NA	NA	NA	NA	NA	NA	NA	NA	NA	NA	NA	NA
76625	ENSG00000152558	74714	ENST00000532161.5	303513	74714	NA	ENSG00000152558.16	0.702439	-0.659722	-0.0614557	0.213204	0.849265	1	TMEM123	TMEM123	16050	1101.53	0.0371742	0.0994846	0.373668	0.708651	0.909271	M_PEvsM_Cont	TMEM123	Not_Biologically_Significant	NA	NA	NA	NA	NA	NA	NA	NA	NA	NA	NA	NA	NA	NA	NA	NA	NA	NA	NA	NA	NA	NA	NA	NA	NA
76626	ENSG00000152558	74715	ENST00000528969.5	303514	74715	NA	ENSG00000152558.16	2.06934	-0.733333	-0.182659	0.169342	0.813263	0.995335	TMEM123	TMEM123	16050	1101.53	0.0371742	0.0994846	0.373668	0.708651	0.909271	M_PEvsM_Cont	TMEM123	Not_Biologically_Significant	NA	NA	NA	NA	NA	NA	NA	NA	NA	NA	NA	NA	NA	NA	NA	NA	NA	NA	NA	NA	NA	NA	NA	NA	NA
76627	ENSG00000152558	74712	ENST00000361236.7	303511	74712	NA	ENSG00000152558.16	1.38555	-0.05	0.474623	0.92273	0.995886	1	TMEM123	TMEM123	16050	1101.53	0.0371742	0.0994846	0.373668	0.708651	0.909271	M_PEvsM_Cont	TMEM123	Not_Biologically_Significant	NA	NA	NA	NA	NA	NA	NA	NA	NA	NA	NA	NA	NA	NA	NA	NA	NA	NA	NA	NA	NA	NA	NA	NA	NA
76628	ENSG00000152558	74713	ENST00000969654.1	303512	74713	NA	ENSG00000152558.16	2.08086	0.505556	0.242515	0.333624	0.90408	1	TMEM123	NA	16050	1101.53	0.0371742	0.0994846	0.373668	0.708651	0.909271	M_PEvsM_Cont	TMEM123	Not_Biologically_Significant	NA	NA	NA	NA	NA	NA	NA	NA	NA	NA	NA	NA	NA	NA	NA	NA	NA	NA	NA	NA	NA	NA	NA	NA	NA
76629	ENSG00000152578	NA	NA	NA	NA	NA	NA	NA	NA	NA	NA	NA	NA	NA	NA	16053	7.17024	-0.723311	0.405755	-1.78263	0.0746466	0.330029	M_PEvsM_Cont	GRIA4	Not_Biologically_Significant	NA	NA	NA	NA	NA	NA	NA	NA	NA	NA	NA	NA	NA	NA	NA	NA	NA	NA	NA	NA	NA	NA	NA	NA	NA
76630	ENSG00000152580	28590	ENST00000282466.4	113966	28590	NA	ENSG00000152580.10	1.5943	0.354167	0.398893	0.493592	0.939645	1	IGSF10	IGSF10	16055	51.8349	0.00462491	0.435736	0.010614	0.991531	0.997928	M_PEvsM_Cont	IGSF10	Not_Biologically_Significant	NA	NA	NA	NA	NA	NA	NA	NA	NA	NA	NA	NA	NA	NA	NA	NA	NA	NA	NA	NA	NA	NA	NA	NA	NA
76631	ENSG00000152580	28588	ENST00000857598.1	113964	28588	NA	ENSG00000152580.10	0.86496	-0.568056	-0.534375	0.279897	0.883333	1	IGSF10	NA	16055	51.8349	0.00462491	0.435736	0.010614	0.991531	0.997928	M_PEvsM_Cont	IGSF10	Not_Biologically_Significant	NA	NA	NA	NA	NA	NA	NA	NA	NA	NA	NA	NA	NA	NA	NA	NA	NA	NA	NA	NA	NA	NA	NA	NA	NA
76632	ENSG00000152580	28589	ENST00000934900.1	113965	28589	NA	ENSG00000152580.10	1.19415	-1.1875	-0.944862	0.031821	0.554307	0.774832	IGSF10	NA	16055	51.8349	0.00462491	0.435736	0.010614	0.991531	0.997928	M_PEvsM_Cont	IGSF10	Not_Biologically_Significant	NA	NA	NA	NA	NA	NA	NA	NA	NA	NA	NA	NA	NA	NA	NA	NA	NA	NA	NA	NA	NA	NA	NA	NA	NA
76633	ENSG00000152580	28591	ENST00000493841.1	113967	28591	NA	ENSG00000152580.10	0.962685	-0.348611	-0.128619	0.499871	0.940664	1	IGSF10	IGSF10	16055	51.8349	0.00462491	0.435736	0.010614	0.991531	0.997928	M_PEvsM_Cont	IGSF10	Not_Biologically_Significant	NA	NA	NA	NA	NA	NA	NA	NA	NA	NA	NA	NA	NA	NA	NA	NA	NA	NA	NA	NA	NA	NA	NA	NA	NA
76634	ENSG00000152582	35954	ENST00000503074.1	140948	35954	NA	ENSG00000152582.15	1.32955	-0.811111	-0.33184	0.13104	0.778532	0.95484	SPEF2	SPEF2	16057	98.4533	-0.221613	0.194112	-1.14168	0.253589	0.601198	M_PEvsM_Cont	SPEF2	Not_Biologically_Significant	1353	NA	NA	NA	NA	NA	NA	NA	NA	NA	NA	35644354	35644525	35646666	35646807	0.016738	0.108	NA	NA	NA	NA	NA	NA	NA	NA
76635	ENSG00000152582	35950	ENST00000282469.10	140938	35950	NA	ENSG00000152582.15	1.18079	-0.958333	-0.351149	0.0781671	0.698585	0.904398	SPEF2	SPEF2	16057	98.4533	-0.221613	0.194112	-1.14168	0.253589	0.601198	M_PEvsM_Cont	SPEF2	Not_Biologically_Significant	1353	NA	NA	NA	NA	NA	NA	NA	NA	NA	NA	35644354	35644525	35646666	35646807	0.016738	0.108	NA	NA	NA	NA	NA	NA	NA	NA
76636	ENSG00000152582	35953	ENST00000941715.1	140943	35953	NA	ENSG00000152582.15	0.61555	-0.416667	-0.102386	0.422615	0.928424	1	SPEF2	NA	16057	98.4533	-0.221613	0.194112	-1.14168	0.253589	0.601198	M_PEvsM_Cont	SPEF2	Not_Biologically_Significant	1353	NA	NA	NA	NA	NA	NA	NA	NA	NA	NA	35644354	35644525	35646666	35646807	0.016738	0.108	NA	NA	NA	NA	NA	NA	NA	NA
76637	ENSG00000152582	35952	ENST00000356031.8	140941	35952	NA	ENSG00000152582.15	0.822858	0.1875	0.129968	0.715212	0.974646	1	SPEF2	SPEF2	16057	98.4533	-0.221613	0.194112	-1.14168	0.253589	0.601198	M_PEvsM_Cont	SPEF2	Not_Biologically_Significant	1353	NA	NA	NA	NA	NA	NA	NA	NA	NA	NA	35644354	35644525	35646666	35646807	0.016738	0.108	NA	NA	NA	NA	NA	NA	NA	NA
76638	ENSG00000152582	35951	ENST00000509059.5	140939	35951	NA	ENSG00000152582.15	1.79146	-0.425	-0.122404	0.41331	0.927211	1	SPEF2	SPEF2	16057	98.4533	-0.221613	0.194112	-1.14168	0.253589	0.601198	M_PEvsM_Cont	SPEF2	Not_Biologically_Significant	1353	NA	NA	NA	NA	NA	NA	NA	NA	NA	NA	35644354	35644525	35646666	35646807	0.016738	0.108	NA	NA	NA	NA	NA	NA	NA	NA
76639	ENSG00000152583	33006	ENST00000880794.1	133623	33006	NA	ENSG00000152583.14	1.16108	-0.758333	-1.39907	0.156139	0.801022	0.982046	SPARCL1	NA	16058	1896.37	-0.0942852	0.181928	-0.518254	0.604281	0.861956	M_PEvsM_Cont	SPARCL1	Not_Biologically_Significant	1599	NA	NA	NA	NA	NA	NA	NA	NA	NA	NA	87482423	87482560	87490759	87490878	2.78715e-07	-0.101	NA	NA	NA	NA	NA	NA	NA	NA
76640	ENSG00000152583	33003	ENST00000880803.1	133616	33003	NA	ENSG00000152583.14	0.622327	0.427778	0.505903	0.410515	0.926242	1	SPARCL1	NA	16058	1896.37	-0.0942852	0.181928	-0.518254	0.604281	0.861956	M_PEvsM_Cont	SPARCL1	Not_Biologically_Significant	1599	NA	NA	NA	NA	NA	NA	NA	NA	NA	NA	87482423	87482560	87490759	87490878	2.78715e-07	-0.101	NA	NA	NA	NA	NA	NA	NA	NA
76641	ENSG00000152583	33002	ENST00000880793.1	133615	33002	NA	ENSG00000152583.14	1.37409	0.105556	0.844525	0.836891	0.988123	1	SPARCL1	NA	16058	1896.37	-0.0942852	0.181928	-0.518254	0.604281	0.861956	M_PEvsM_Cont	SPARCL1	Not_Biologically_Significant	1599	NA	NA	NA	NA	NA	NA	NA	NA	NA	NA	87482423	87482560	87490759	87490878	2.78715e-07	-0.101	NA	NA	NA	NA	NA	NA	NA	NA
76642	ENSG00000152583	33007	ENST00000946055.1	133624	33007	NA	ENSG00000152583.14	0.921269	-0.829167	-0.864578	0.123337	0.768932	0.947483	SPARCL1	NA	16058	1896.37	-0.0942852	0.181928	-0.518254	0.604281	0.861956	M_PEvsM_Cont	SPARCL1	Not_Biologically_Significant	1599	NA	NA	NA	NA	NA	NA	NA	NA	NA	NA	87482423	87482560	87490759	87490878	2.78715e-07	-0.101	NA	NA	NA	NA	NA	NA	NA	NA
76643	ENSG00000152583	33008	ENST00000880787.1	133629	33008	NA	ENSG00000152583.14	0.848236	0.0722222	0.282961	0.887355	0.992299	1	SPARCL1	NA	16058	1896.37	-0.0942852	0.181928	-0.518254	0.604281	0.861956	M_PEvsM_Cont	SPARCL1	Not_Biologically_Significant	1599	NA	NA	NA	NA	NA	NA	NA	NA	NA	NA	87482423	87482560	87490759	87490878	2.78715e-07	-0.101	NA	NA	NA	NA	NA	NA	NA	NA
76644	ENSG00000152583	33005	ENST00000282470.11	133621	33005	NA	ENSG00000152583.14	3.4447	-0.643056	-0.125884	0.224315	0.855701	1	SPARCL1	SPARCL1	16058	1896.37	-0.0942852	0.181928	-0.518254	0.604281	0.861956	M_PEvsM_Cont	SPARCL1	Not_Biologically_Significant	1599	NA	NA	NA	NA	NA	NA	NA	NA	NA	NA	87482423	87482560	87490759	87490878	2.78715e-07	-0.101	NA	NA	NA	NA	NA	NA	NA	NA
76645	ENSG00000152583	33004	ENST00000880802.1	133618	33004	NA	ENSG00000152583.14	0.816619	0.3125	0.741127	0.544241	0.949991	1	SPARCL1	NA	16058	1896.37	-0.0942852	0.181928	-0.518254	0.604281	0.861956	M_PEvsM_Cont	SPARCL1	Not_Biologically_Significant	1599	NA	NA	NA	NA	NA	NA	NA	NA	NA	NA	87482423	87482560	87490759	87490878	2.78715e-07	-0.101	NA	NA	NA	NA	NA	NA	NA	NA
76646	ENSG00000152583	33013	ENST00000946057.1	133641	33013	NA	ENSG00000152583.14	0.939776	0.109722	0.102794	0.829763	0.987373	1	SPARCL1	NA	16058	1896.37	-0.0942852	0.181928	-0.518254	0.604281	0.861956	M_PEvsM_Cont	SPARCL1	Not_Biologically_Significant	1599	NA	NA	NA	NA	NA	NA	NA	NA	NA	NA	87482423	87482560	87490759	87490878	2.78715e-07	-0.101	NA	NA	NA	NA	NA	NA	NA	NA
76647	ENSG00000152583	33011	ENST00000946054.1	133637	33011	NA	ENSG00000152583.14	1.08757	0.201389	0.455541	0.69407	0.972803	1	SPARCL1	NA	16058	1896.37	-0.0942852	0.181928	-0.518254	0.604281	0.861956	M_PEvsM_Cont	SPARCL1	Not_Biologically_Significant	1599	NA	NA	NA	NA	NA	NA	NA	NA	NA	NA	87482423	87482560	87490759	87490878	2.78715e-07	-0.101	NA	NA	NA	NA	NA	NA	NA	NA
76648	ENSG00000152583	33012	ENST00000946058.1	133640	33012	NA	ENSG00000152583.14	1.52247	-0.101389	-0.111126	0.842194	0.988962	1	SPARCL1	NA	16058	1896.37	-0.0942852	0.181928	-0.518254	0.604281	0.861956	M_PEvsM_Cont	SPARCL1	Not_Biologically_Significant	1599	NA	NA	NA	NA	NA	NA	NA	NA	NA	NA	87482423	87482560	87490759	87490878	2.78715e-07	-0.101	NA	NA	NA	NA	NA	NA	NA	NA
76649	ENSG00000152583	33014	ENST00000418378.5	133643	33014	NA	ENSG00000152583.14	2.03524	-0.254167	-0.39323	0.620663	0.963018	1	SPARCL1	SPARCL1	16058	1896.37	-0.0942852	0.181928	-0.518254	0.604281	0.861956	M_PEvsM_Cont	SPARCL1	Not_Biologically_Significant	1599	NA	NA	NA	NA	NA	NA	NA	NA	NA	NA	87482423	87482560	87490759	87490878	2.78715e-07	-0.101	NA	NA	NA	NA	NA	NA	NA	NA
76650	ENSG00000152583	33009	ENST00000946065.1	133631	33009	NA	ENSG00000152583.14	1.2628	-0.297222	-0.489689	0.563694	0.952982	1	SPARCL1	NA	16058	1896.37	-0.0942852	0.181928	-0.518254	0.604281	0.861956	M_PEvsM_Cont	SPARCL1	Not_Biologically_Significant	1599	NA	NA	NA	NA	NA	NA	NA	NA	NA	NA	87482423	87482560	87490759	87490878	2.78715e-07	-0.101	NA	NA	NA	NA	NA	NA	NA	NA
76651	ENSG00000152583	33016	ENST00000434434.5	133649	33016	NA	ENSG00000152583.14	1.67315	0.475	0.567664	0.363613	0.915438	1	SPARCL1	SPARCL1	16058	1896.37	-0.0942852	0.181928	-0.518254	0.604281	0.861956	M_PEvsM_Cont	SPARCL1	Not_Biologically_Significant	1599	NA	NA	NA	NA	NA	NA	NA	NA	NA	NA	87482423	87482560	87490759	87490878	2.78715e-07	-0.101	NA	NA	NA	NA	NA	NA	NA	NA
76652	ENSG00000152583	33015	ENST00000503414.5	133646	33015	NA	ENSG00000152583.14	0.782178	0.219444	0.639676	0.668497	0.970503	1	SPARCL1	SPARCL1	16058	1896.37	-0.0942852	0.181928	-0.518254	0.604281	0.861956	M_PEvsM_Cont	SPARCL1	Not_Biologically_Significant	1599	NA	NA	NA	NA	NA	NA	NA	NA	NA	NA	87482423	87482560	87490759	87490878	2.78715e-07	-0.101	NA	NA	NA	NA	NA	NA	NA	NA
76653	ENSG00000152583	33010	ENST00000880797.1	133633	33010	NA	ENSG00000152583.14	0.700589	0.555556	0.339032	0.290043	0.888232	1	SPARCL1	NA	16058	1896.37	-0.0942852	0.181928	-0.518254	0.604281	0.861956	M_PEvsM_Cont	SPARCL1	Not_Biologically_Significant	1599	NA	NA	NA	NA	NA	NA	NA	NA	NA	NA	87482423	87482560	87490759	87490878	2.78715e-07	-0.101	NA	NA	NA	NA	NA	NA	NA	NA
76654	ENSG00000152583	33001	ENST00000880800.1	133614	33001	NA	ENSG00000152583.14	1.05879	-0.331944	-0.305868	0.520104	0.945321	1	SPARCL1	NA	16058	1896.37	-0.0942852	0.181928	-0.518254	0.604281	0.861956	M_PEvsM_Cont	SPARCL1	Not_Biologically_Significant	1599	NA	NA	NA	NA	NA	NA	NA	NA	NA	NA	87482423	87482560	87490759	87490878	2.78715e-07	-0.101	NA	NA	NA	NA	NA	NA	NA	NA
76655	ENSG00000152592	NA	NA	NA	NA	NA	NA	NA	NA	NA	NA	NA	NA	NA	NA	16062	3.96805	-0.018246	0.725482	-0.0251501	0.979935	0.995454	M_PEvsM_Cont	DMP1	Not_Biologically_Significant	NA	NA	NA	NA	NA	NA	NA	NA	NA	NA	NA	NA	NA	NA	NA	NA	NA	NA	NA	NA	NA	NA	NA	NA	NA
76656	ENSG00000152595	NA	NA	NA	NA	NA	NA	NA	NA	NA	NA	NA	NA	NA	NA	16064	4.8837	-1.01483	0.379901	-2.67129	0.00755605	0.0881572	M_PEvsM_Cont	MEPE	Not_Biologically_Significant	NA	NA	NA	NA	NA	NA	NA	NA	NA	NA	NA	NA	NA	NA	NA	NA	NA	NA	NA	NA	NA	NA	NA	NA	NA
76657	ENSG00000152601	28620	ENST00000324196.9	97843	28620	NA	ENSG00000152601.19	0.722109	0.252778	0.43004	0.622511	0.963213	1	MBNL1	MBNL1	16066	470.541	0.054768	0.133641	0.409815	0.681942	0.896971	M_PEvsM_Cont	MBNL1	Not_Biologically_Significant	NA	NA	NA	NA	NA	NA	NA	NA	NA	NA	NA	NA	NA	NA	NA	NA	NA	NA	NA	NA	NA	NA	NA	NA	NA
76658	ENSG00000152601	28615	ENST00000970067.1	97840	28615	NA	ENSG00000152601.19	1.4239	0.0791667	-0.0933755	0.876511	0.990998	1	MBNL1	NA	16066	470.541	0.054768	0.133641	0.409815	0.681942	0.896971	M_PEvsM_Cont	MBNL1	Not_Biologically_Significant	NA	NA	NA	NA	NA	NA	NA	NA	NA	NA	NA	NA	NA	NA	NA	NA	NA	NA	NA	NA	NA	NA	NA	NA	NA
76659	ENSG00000152601	28621	ENST00000463374.5	97847	28621	NA	ENSG00000152601.19	1.80362	0.397222	0.43264	0.44368	0.932906	1	MBNL1	MBNL1	16066	470.541	0.054768	0.133641	0.409815	0.681942	0.896971	M_PEvsM_Cont	MBNL1	Not_Biologically_Significant	NA	NA	NA	NA	NA	NA	NA	NA	NA	NA	NA	NA	NA	NA	NA	NA	NA	NA	NA	NA	NA	NA	NA	NA	NA
76660	ENSG00000152601	28601	ENST00000324210.10	97820	28601	NA	ENSG00000152601.19	2.28893	-0.891667	-0.540502	0.0992829	0.737968	0.928419	MBNL1	MBNL1	16066	470.541	0.054768	0.133641	0.409815	0.681942	0.896971	M_PEvsM_Cont	MBNL1	Not_Biologically_Significant	NA	NA	NA	NA	NA	NA	NA	NA	NA	NA	NA	NA	NA	NA	NA	NA	NA	NA	NA	NA	NA	NA	NA	NA	NA
76661	ENSG00000152601	28622	ENST00000868250.1	97848	28622	NA	ENSG00000152601.19	0.720808	0.270833	0.224807	0.598335	0.958774	1	MBNL1	NA	16066	470.541	0.054768	0.133641	0.409815	0.681942	0.896971	M_PEvsM_Cont	MBNL1	Not_Biologically_Significant	NA	NA	NA	NA	NA	NA	NA	NA	NA	NA	NA	NA	NA	NA	NA	NA	NA	NA	NA	NA	NA	NA	NA	NA	NA
76662	ENSG00000152601	28624	ENST00000497971.1	97856	28624	NA	ENSG00000152601.19	1.75306	-0.494444	-0.102742	0.343969	0.908777	1	MBNL1	MBNL1	16066	470.541	0.054768	0.133641	0.409815	0.681942	0.896971	M_PEvsM_Cont	MBNL1	Not_Biologically_Significant	NA	NA	NA	NA	NA	NA	NA	NA	NA	NA	NA	NA	NA	NA	NA	NA	NA	NA	NA	NA	NA	NA	NA	NA	NA
76663	ENSG00000152601	28612	ENST00000970065.1	97837	28612	NA	ENSG00000152601.19	0.610711	0.715278	0.489919	0.179686	0.823777	1	MBNL1	NA	16066	470.541	0.054768	0.133641	0.409815	0.681942	0.896971	M_PEvsM_Cont	MBNL1	Not_Biologically_Significant	NA	NA	NA	NA	NA	NA	NA	NA	NA	NA	NA	NA	NA	NA	NA	NA	NA	NA	NA	NA	NA	NA	NA	NA	NA
76664	ENSG00000152601	28599	ENST00000461436.1	97818	28599	NA	ENSG00000152601.19	1.7195	-0.0819444	0.0293865	0.873916	0.990859	1	MBNL1	MBNL1	16066	470.541	0.054768	0.133641	0.409815	0.681942	0.896971	M_PEvsM_Cont	MBNL1	Not_Biologically_Significant	NA	NA	NA	NA	NA	NA	NA	NA	NA	NA	NA	NA	NA	NA	NA	NA	NA	NA	NA	NA	NA	NA	NA	NA	NA
76665	ENSG00000152601	28613	ENST00000466565.1	97838	28613	NA	ENSG00000152601.19	0.717712	-0.116667	-0.180901	0.819929	0.986911	1	MBNL1	MBNL1	16066	470.541	0.054768	0.133641	0.409815	0.681942	0.896971	M_PEvsM_Cont	MBNL1	Not_Biologically_Significant	NA	NA	NA	NA	NA	NA	NA	NA	NA	NA	NA	NA	NA	NA	NA	NA	NA	NA	NA	NA	NA	NA	NA	NA	NA
76666	ENSG00000152601	28619	ENST00000357472.7	97844	28619	NA	ENSG00000152601.19	1.14659	0.140278	0.272448	0.784658	0.982887	1	MBNL1	MBNL1	16066	470.541	0.054768	0.133641	0.409815	0.681942	0.896971	M_PEvsM_Cont	MBNL1	Not_Biologically_Significant	NA	NA	NA	NA	NA	NA	NA	NA	NA	NA	NA	NA	NA	NA	NA	NA	NA	NA	NA	NA	NA	NA	NA	NA	NA
76667	ENSG00000152601	28623	ENST00000464596.5	97852	28623	NA	ENSG00000152601.19	0.787138	0.401389	0.1063	0.439387	0.932639	1	MBNL1	MBNL1	16066	470.541	0.054768	0.133641	0.409815	0.681942	0.896971	M_PEvsM_Cont	MBNL1	Not_Biologically_Significant	NA	NA	NA	NA	NA	NA	NA	NA	NA	NA	NA	NA	NA	NA	NA	NA	NA	NA	NA	NA	NA	NA	NA	NA	NA
76668	ENSG00000152601	28614	ENST00000868251.1	97839	28614	NA	ENSG00000152601.19	1.49061	0.35	0.313756	0.499628	0.940664	1	MBNL1	NA	16066	470.541	0.054768	0.133641	0.409815	0.681942	0.896971	M_PEvsM_Cont	MBNL1	Not_Biologically_Significant	NA	NA	NA	NA	NA	NA	NA	NA	NA	NA	NA	NA	NA	NA	NA	NA	NA	NA	NA	NA	NA	NA	NA	NA	NA
76669	ENSG00000152601	28617	ENST00000498502.5	97842	28617	NA	ENSG00000152601.19	1.70291	-0.998611	-0.713125	0.0673959	0.674147	0.883698	MBNL1	MBNL1	16066	470.541	0.054768	0.133641	0.409815	0.681942	0.896971	M_PEvsM_Cont	MBNL1	Not_Biologically_Significant	NA	NA	NA	NA	NA	NA	NA	NA	NA	NA	NA	NA	NA	NA	NA	NA	NA	NA	NA	NA	NA	NA	NA	NA	NA
76670	ENSG00000152601	28618	ENST00000545754.5	97845	28618	NA	ENSG00000152601.19	1.27433	0.297222	0.790336	0.565002	0.953324	1	MBNL1	MBNL1	16066	470.541	0.054768	0.133641	0.409815	0.681942	0.896971	M_PEvsM_Cont	MBNL1	Not_Biologically_Significant	NA	NA	NA	NA	NA	NA	NA	NA	NA	NA	NA	NA	NA	NA	NA	NA	NA	NA	NA	NA	NA	NA	NA	NA	NA
76671	ENSG00000152601	28600	ENST00000495875.6	97819	28600	NA	ENSG00000152601.19	0.787922	0.668056	0.30945	0.207871	0.84542	1	MBNL1	MBNL1	16066	470.541	0.054768	0.133641	0.409815	0.681942	0.896971	M_PEvsM_Cont	MBNL1	Not_Biologically_Significant	NA	NA	NA	NA	NA	NA	NA	NA	NA	NA	NA	NA	NA	NA	NA	NA	NA	NA	NA	NA	NA	NA	NA	NA	NA
76672	ENSG00000152601	28604	ENST00000970062.1	97824	28604	NA	ENSG00000152601.19	1.32419	0.227778	0.0594967	0.656914	0.969411	1	MBNL1	NA	16066	470.541	0.054768	0.133641	0.409815	0.681942	0.896971	M_PEvsM_Cont	MBNL1	Not_Biologically_Significant	NA	NA	NA	NA	NA	NA	NA	NA	NA	NA	NA	NA	NA	NA	NA	NA	NA	NA	NA	NA	NA	NA	NA	NA	NA
76673	ENSG00000152601	28596	ENST00000970058.1	97814	28596	NA	ENSG00000152601.19	0.900221	-0.175	0.407908	0.732506	0.976453	1	MBNL1	NA	16066	470.541	0.054768	0.133641	0.409815	0.681942	0.896971	M_PEvsM_Cont	MBNL1	Not_Biologically_Significant	NA	NA	NA	NA	NA	NA	NA	NA	NA	NA	NA	NA	NA	NA	NA	NA	NA	NA	NA	NA	NA	NA	NA	NA	NA
76674	ENSG00000152601	28603	ENST00000493459.5	97823	28603	NA	ENSG00000152601.19	0.850878	0.505556	0.442953	0.333624	0.90408	1	MBNL1	MBNL1	16066	470.541	0.054768	0.133641	0.409815	0.681942	0.896971	M_PEvsM_Cont	MBNL1	Not_Biologically_Significant	NA	NA	NA	NA	NA	NA	NA	NA	NA	NA	NA	NA	NA	NA	NA	NA	NA	NA	NA	NA	NA	NA	NA	NA	NA
76675	ENSG00000152601	28597	ENST00000911754.1	97815	28597	NA	ENSG00000152601.19	1.77306	0.605556	0.55345	0.250959	0.870142	1	MBNL1	NA	16066	470.541	0.054768	0.133641	0.409815	0.681942	0.896971	M_PEvsM_Cont	MBNL1	Not_Biologically_Significant	NA	NA	NA	NA	NA	NA	NA	NA	NA	NA	NA	NA	NA	NA	NA	NA	NA	NA	NA	NA	NA	NA	NA	NA	NA
76676	ENSG00000152601	28605	ENST00000868244.1	97826	28605	NA	ENSG00000152601.19	1.40974	0.245833	0.210009	0.631961	0.96549	1	MBNL1	NA	16066	470.541	0.054768	0.133641	0.409815	0.681942	0.896971	M_PEvsM_Cont	MBNL1	Not_Biologically_Significant	NA	NA	NA	NA	NA	NA	NA	NA	NA	NA	NA	NA	NA	NA	NA	NA	NA	NA	NA	NA	NA	NA	NA	NA	NA
76677	ENSG00000152601	28610	ENST00000868247.1	97833	28610	NA	ENSG00000152601.19	0.866654	0.0819444	0.269365	0.873013	0.990859	1	MBNL1	NA	16066	470.541	0.054768	0.133641	0.409815	0.681942	0.896971	M_PEvsM_Cont	MBNL1	Not_Biologically_Significant	NA	NA	NA	NA	NA	NA	NA	NA	NA	NA	NA	NA	NA	NA	NA	NA	NA	NA	NA	NA	NA	NA	NA	NA	NA
76678	ENSG00000152601	28616	ENST00000970066.1	97841	28616	NA	ENSG00000152601.19	1.47469	-0.254167	0.24986	0.620663	0.963018	1	MBNL1	NA	16066	470.541	0.054768	0.133641	0.409815	0.681942	0.896971	M_PEvsM_Cont	MBNL1	Not_Biologically_Significant	NA	NA	NA	NA	NA	NA	NA	NA	NA	NA	NA	NA	NA	NA	NA	NA	NA	NA	NA	NA	NA	NA	NA	NA	NA
76679	ENSG00000152601	28598	ENST00000970059.1	97817	28598	NA	ENSG00000152601.19	1.55876	0.726389	1.27105	0.173063	0.815572	0.998609	MBNL1	NA	16066	470.541	0.054768	0.133641	0.409815	0.681942	0.896971	M_PEvsM_Cont	MBNL1	Not_Biologically_Significant	NA	NA	NA	NA	NA	NA	NA	NA	NA	NA	NA	NA	NA	NA	NA	NA	NA	NA	NA	NA	NA	NA	NA	NA	NA
76680	ENSG00000152601	28594	ENST00000282486.10	97811	28594	NA	ENSG00000152601.19	0.466296	-0.419444	-0.3189	0.419271	0.928424	1	MBNL1	MBNL1	16066	470.541	0.054768	0.133641	0.409815	0.681942	0.896971	M_PEvsM_Cont	MBNL1	Not_Biologically_Significant	NA	NA	NA	NA	NA	NA	NA	NA	NA	NA	NA	NA	NA	NA	NA	NA	NA	NA	NA	NA	NA	NA	NA	NA	NA
76681	ENSG00000152601	28608	ENST00000460591.5	97831	28608	NA	ENSG00000152601.19	0.823356	-0.5	-0.228072	0.338783	0.906961	1	MBNL1	MBNL1	16066	470.541	0.054768	0.133641	0.409815	0.681942	0.896971	M_PEvsM_Cont	MBNL1	Not_Biologically_Significant	NA	NA	NA	NA	NA	NA	NA	NA	NA	NA	NA	NA	NA	NA	NA	NA	NA	NA	NA	NA	NA	NA	NA	NA	NA
76682	ENSG00000152601	28602	ENST00000970061.1	97821	28602	NA	ENSG00000152601.19	1.18503	-0.297222	-1.61733	0.565002	0.953324	1	MBNL1	NA	16066	470.541	0.054768	0.133641	0.409815	0.681942	0.896971	M_PEvsM_Cont	MBNL1	Not_Biologically_Significant	NA	NA	NA	NA	NA	NA	NA	NA	NA	NA	NA	NA	NA	NA	NA	NA	NA	NA	NA	NA	NA	NA	NA	NA	NA
76683	ENSG00000152601	28607	ENST00000911755.1	97829	28607	NA	ENSG00000152601.19	1.30513	-0.509722	-1.23878	0.329836	0.90299	1	MBNL1	NA	16066	470.541	0.054768	0.133641	0.409815	0.681942	0.896971	M_PEvsM_Cont	MBNL1	Not_Biologically_Significant	NA	NA	NA	NA	NA	NA	NA	NA	NA	NA	NA	NA	NA	NA	NA	NA	NA	NA	NA	NA	NA	NA	NA	NA	NA
76684	ENSG00000152601	28609	ENST00000868246.1	97832	28609	NA	ENSG00000152601.19	1.14199	-0.404167	-0.257885	0.435844	0.932431	1	MBNL1	NA	16066	470.541	0.054768	0.133641	0.409815	0.681942	0.896971	M_PEvsM_Cont	MBNL1	Not_Biologically_Significant	NA	NA	NA	NA	NA	NA	NA	NA	NA	NA	NA	NA	NA	NA	NA	NA	NA	NA	NA	NA	NA	NA	NA	NA	NA
76685	ENSG00000152601	28611	ENST00000868248.1	97834	28611	NA	ENSG00000152601.19	0.833029	0.0513889	0.10883	0.920333	0.995574	1	MBNL1	NA	16066	470.541	0.054768	0.133641	0.409815	0.681942	0.896971	M_PEvsM_Cont	MBNL1	Not_Biologically_Significant	NA	NA	NA	NA	NA	NA	NA	NA	NA	NA	NA	NA	NA	NA	NA	NA	NA	NA	NA	NA	NA	NA	NA	NA	NA
76686	ENSG00000152601	28606	ENST00000970063.1	97827	28606	NA	ENSG00000152601.19	0.609784	0.119444	0.209357	0.814885	0.986058	1	MBNL1	NA	16066	470.541	0.054768	0.133641	0.409815	0.681942	0.896971	M_PEvsM_Cont	MBNL1	Not_Biologically_Significant	NA	NA	NA	NA	NA	NA	NA	NA	NA	NA	NA	NA	NA	NA	NA	NA	NA	NA	NA	NA	NA	NA	NA	NA	NA
76687	ENSG00000152601	28595	ENST00000355460.6	97813	28595	NA	ENSG00000152601.19	1.16351	-0.129167	-0.217216	0.800538	0.984126	1	MBNL1	MBNL1	16066	470.541	0.054768	0.133641	0.409815	0.681942	0.896971	M_PEvsM_Cont	MBNL1	Not_Biologically_Significant	NA	NA	NA	NA	NA	NA	NA	NA	NA	NA	NA	NA	NA	NA	NA	NA	NA	NA	NA	NA	NA	NA	NA	NA	NA
76688	ENSG00000152620	35982	ENST00000948924.1	153347	35982	NA	ENSG00000152620.14	1.18058	0.223611	0.0109497	0.662629	0.969715	1	NADK2	NA	16068	280.159	-0.0284843	0.101069	-0.281831	0.778073	0.936827	M_PEvsM_Cont	NADK2	Not_Biologically_Significant	NA	NA	NA	NA	NA	NA	NA	NA	NA	NA	NA	NA	NA	NA	NA	NA	NA	NA	NA	NA	NA	NA	NA	NA	NA
76689	ENSG00000152620	35981	ENST00000511613.5	153346	35981	NA	ENSG00000152620.14	1.07281	-0.359722	-0.0248312	0.486513	0.938804	1	NADK2	NADK2	16068	280.159	-0.0284843	0.101069	-0.281831	0.778073	0.936827	M_PEvsM_Cont	NADK2	Not_Biologically_Significant	NA	NA	NA	NA	NA	NA	NA	NA	NA	NA	NA	NA	NA	NA	NA	NA	NA	NA	NA	NA	NA	NA	NA	NA	NA
76690	ENSG00000152620	35978	ENST00000404560.7	153343	35978	NA	ENSG00000152620.14	1.72965	-0.0666667	0.166332	0.895619	0.993198	1	NADK2	NADK2	16068	280.159	-0.0284843	0.101069	-0.281831	0.778073	0.936827	M_PEvsM_Cont	NADK2	Not_Biologically_Significant	NA	NA	NA	NA	NA	NA	NA	NA	NA	NA	NA	NA	NA	NA	NA	NA	NA	NA	NA	NA	NA	NA	NA	NA	NA
76691	ENSG00000152620	35983	ENST00000506945.5	153348	35983	NA	ENSG00000152620.14	1.57917	-0.0972222	0.112045	0.849422	0.98917	1	NADK2	NADK2	16068	280.159	-0.0284843	0.101069	-0.281831	0.778073	0.936827	M_PEvsM_Cont	NADK2	Not_Biologically_Significant	NA	NA	NA	NA	NA	NA	NA	NA	NA	NA	NA	NA	NA	NA	NA	NA	NA	NA	NA	NA	NA	NA	NA	NA	NA
76692	ENSG00000152620	35976	ENST00000381937.9	153341	35976	NA	ENSG00000152620.14	2.1508	0.0361111	-0.0411701	0.943039	0.996986	1	NADK2	NADK2	16068	280.159	-0.0284843	0.101069	-0.281831	0.778073	0.936827	M_PEvsM_Cont	NADK2	Not_Biologically_Significant	NA	NA	NA	NA	NA	NA	NA	NA	NA	NA	NA	NA	NA	NA	NA	NA	NA	NA	NA	NA	NA	NA	NA	NA	NA
76693	ENSG00000152620	35980	ENST00000948923.1	153345	35980	NA	ENSG00000152620.14	0.682782	0.0569444	0.0300182	0.91214	0.994471	1	NADK2	NA	16068	280.159	-0.0284843	0.101069	-0.281831	0.778073	0.936827	M_PEvsM_Cont	NADK2	Not_Biologically_Significant	NA	NA	NA	NA	NA	NA	NA	NA	NA	NA	NA	NA	NA	NA	NA	NA	NA	NA	NA	NA	NA	NA	NA	NA	NA
76694	ENSG00000152620	35977	ENST00000397338.5	153342	35977	NA	ENSG00000152620.14	1.79816	-0.484722	-0.577889	0.353187	0.91258	1	NADK2	NADK2	16068	280.159	-0.0284843	0.101069	-0.281831	0.778073	0.936827	M_PEvsM_Cont	NADK2	Not_Biologically_Significant	NA	NA	NA	NA	NA	NA	NA	NA	NA	NA	NA	NA	NA	NA	NA	NA	NA	NA	NA	NA	NA	NA	NA	NA	NA
76695	ENSG00000152620	35984	ENST00000514504.5	153352	35984	NA	ENSG00000152620.14	1.01942	-0.263889	-0.140557	0.607468	0.961204	1	NADK2	NADK2	16068	280.159	-0.0284843	0.101069	-0.281831	0.778073	0.936827	M_PEvsM_Cont	NADK2	Not_Biologically_Significant	NA	NA	NA	NA	NA	NA	NA	NA	NA	NA	NA	NA	NA	NA	NA	NA	NA	NA	NA	NA	NA	NA	NA	NA	NA
76696	ENSG00000152620	35979	ENST00000282512.7	153344	35979	NA	ENSG00000152620.14	2.00042	-0.113889	0.547391	0.82315	0.987014	1	NADK2	NADK2	16068	280.159	-0.0284843	0.101069	-0.281831	0.778073	0.936827	M_PEvsM_Cont	NADK2	Not_Biologically_Significant	NA	NA	NA	NA	NA	NA	NA	NA	NA	NA	NA	NA	NA	NA	NA	NA	NA	NA	NA	NA	NA	NA	NA	NA	NA
76697	ENSG00000152642	23556	ENST00000282541.10	88674	23556	NA	ENSG00000152642.12	2.80135	-0.561111	-0.146608	0.28547	0.886381	1	GPD1L	GPD1L	16069	487.81	-0.136056	0.127934	-1.06349	0.287559	0.637661	M_PEvsM_Cont	GPD1L	Not_Biologically_Significant	NA	NA	NA	NA	NA	NA	NA	NA	NA	NA	NA	NA	NA	NA	NA	NA	NA	NA	NA	NA	NA	NA	NA	NA	NA
76698	ENSG00000152642	23555	ENST00000902848.1	88672	23555	NA	ENSG00000152642.12	1.32565	-1.08611	-1.00441	0.0480676	0.620286	0.831836	GPD1L	NA	16069	487.81	-0.136056	0.127934	-1.06349	0.287559	0.637661	M_PEvsM_Cont	GPD1L	Not_Biologically_Significant	NA	NA	NA	NA	NA	NA	NA	NA	NA	NA	NA	NA	NA	NA	NA	NA	NA	NA	NA	NA	NA	NA	NA	NA	NA
76699	ENSG00000152642	23560	ENST00000474846.5	88682	23560	NA	ENSG00000152642.12	1.42966	-0.186111	-0.022562	0.716926	0.974646	1	GPD1L	GPD1L	16069	487.81	-0.136056	0.127934	-1.06349	0.287559	0.637661	M_PEvsM_Cont	GPD1L	Not_Biologically_Significant	NA	NA	NA	NA	NA	NA	NA	NA	NA	NA	NA	NA	NA	NA	NA	NA	NA	NA	NA	NA	NA	NA	NA	NA	NA
76700	ENSG00000152642	23557	ENST00000902849.1	88677	23557	NA	ENSG00000152642.12	0.746984	0.344444	1.08082	0.504781	0.942115	1	GPD1L	NA	16069	487.81	-0.136056	0.127934	-1.06349	0.287559	0.637661	M_PEvsM_Cont	GPD1L	Not_Biologically_Significant	NA	NA	NA	NA	NA	NA	NA	NA	NA	NA	NA	NA	NA	NA	NA	NA	NA	NA	NA	NA	NA	NA	NA	NA	NA
76701	ENSG00000152642	23559	ENST00000951742.1	88679	23559	NA	ENSG00000152642.12	1.09569	-0.0847222	0.506924	0.867704	0.990599	1	GPD1L	NA	16069	487.81	-0.136056	0.127934	-1.06349	0.287559	0.637661	M_PEvsM_Cont	GPD1L	Not_Biologically_Significant	NA	NA	NA	NA	NA	NA	NA	NA	NA	NA	NA	NA	NA	NA	NA	NA	NA	NA	NA	NA	NA	NA	NA	NA	NA
76702	ENSG00000152642	23558	ENST00000902850.1	88678	23558	NA	ENSG00000152642.12	0.841295	0.444444	0.467511	0.393269	0.922158	1	GPD1L	NA	16069	487.81	-0.136056	0.127934	-1.06349	0.287559	0.637661	M_PEvsM_Cont	GPD1L	Not_Biologically_Significant	NA	NA	NA	NA	NA	NA	NA	NA	NA	NA	NA	NA	NA	NA	NA	NA	NA	NA	NA	NA	NA	NA	NA	NA	NA
76703	ENSG00000152661	45800	ENST00000912060.1	172714	45800	NA	ENSG00000152661.10	1.10685	-0.236111	-0.0665078	0.645438	0.966831	1	GJA1	NA	16071	1757.21	-0.220395	0.153893	-1.43213	0.152106	0.472179	M_PEvsM_Cont	GJA1	Not_Biologically_Significant	NA	NA	NA	NA	NA	NA	NA	NA	NA	NA	NA	NA	NA	NA	NA	NA	NA	NA	NA	NA	NA	NA	NA	NA	NA
76704	ENSG00000152661	45802	ENST00000647564.1	172719	45802	NA	ENSG00000152661.10	1.40158	0.495833	0.423212	0.343087	0.908573	1	GJA1	GJA1	16071	1757.21	-0.220395	0.153893	-1.43213	0.152106	0.472179	M_PEvsM_Cont	GJA1	Not_Biologically_Significant	NA	NA	NA	NA	NA	NA	NA	NA	NA	NA	NA	NA	NA	NA	NA	NA	NA	NA	NA	NA	NA	NA	NA	NA	NA
76705	ENSG00000152661	45801	ENST00000282561.4	172717	45801	NA	ENSG00000152661.10	3.45762	-0.891667	-0.358593	0.0992829	0.737968	0.928419	GJA1	GJA1	16071	1757.21	-0.220395	0.153893	-1.43213	0.152106	0.472179	M_PEvsM_Cont	GJA1	Not_Biologically_Significant	NA	NA	NA	NA	NA	NA	NA	NA	NA	NA	NA	NA	NA	NA	NA	NA	NA	NA	NA	NA	NA	NA	NA	NA	NA
76706	ENSG00000152669	NA	NA	NA	NA	NA	NA	NA	NA	NA	NA	NA	NA	NA	NA	16074	4.11204	0.192749	0.444539	0.433593	0.664584	0.889378	M_PEvsM_Cont	CCNO	Not_Biologically_Significant	NA	NA	NA	NA	NA	NA	NA	NA	NA	NA	NA	NA	NA	NA	NA	NA	NA	NA	NA	NA	NA	NA	NA	NA	NA
76707	ENSG00000152683	14127	ENST00000954367.1	50695	14127	NA	ENSG00000152683.15	0.943659	0.743056	1.17737	0.164057	0.809504	0.990297	SLC30A6	NA	16075	447.149	0.107873	0.0747804	1.44253	0.149152	0.46807	M_PEvsM_Cont	SLC30A6	Not_Biologically_Significant	1312	NA	NA	NA	NA	NA	NA	NA	NA	NA	NA	32193888	32193983	32197343	32197392	0.000192622	0.132	NA	NA	NA	NA	NA	NA	NA	NA
76708	ENSG00000152683	14127	ENST00000954367.1	50695	14127	NA	ENSG00000152683.15	0.943659	0.743056	1.17737	0.164057	0.809504	0.990297	SLC30A6	NA	16075	447.149	0.107873	0.0747804	1.44253	0.149152	0.46807	M_PEvsM_Cont	SLC30A6	Not_Biologically_Significant	1311	NA	NA	NA	NA	NA	NA	NA	NA	NA	NA	32184272	32184338	32197343	32197392	0.00605541	0.104	NA	NA	NA	NA	NA	NA	NA	NA
76709	ENSG00000152683	14125	ENST00000357055.7	50691	14125	NA	ENSG00000152683.15	1.52644	-0.340278	-0.674376	0.510529	0.943838	1	SLC30A6	SLC30A6	16075	447.149	0.107873	0.0747804	1.44253	0.149152	0.46807	M_PEvsM_Cont	SLC30A6	Not_Biologically_Significant	1312	NA	NA	NA	NA	NA	NA	NA	NA	NA	NA	32193888	32193983	32197343	32197392	0.000192622	0.132	NA	NA	NA	NA	NA	NA	NA	NA
76710	ENSG00000152683	14125	ENST00000357055.7	50691	14125	NA	ENSG00000152683.15	1.52644	-0.340278	-0.674376	0.510529	0.943838	1	SLC30A6	SLC30A6	16075	447.149	0.107873	0.0747804	1.44253	0.149152	0.46807	M_PEvsM_Cont	SLC30A6	Not_Biologically_Significant	1311	NA	NA	NA	NA	NA	NA	NA	NA	NA	NA	32184272	32184338	32197343	32197392	0.00605541	0.104	NA	NA	NA	NA	NA	NA	NA	NA
76711	ENSG00000152683	14135	ENST00000866170.1	50705	14135	NA	ENSG00000152683.15	0.451739	0.193056	0.413728	0.706718	0.974078	1	SLC30A6	NA	16075	447.149	0.107873	0.0747804	1.44253	0.149152	0.46807	M_PEvsM_Cont	SLC30A6	Not_Biologically_Significant	1312	NA	NA	NA	NA	NA	NA	NA	NA	NA	NA	32193888	32193983	32197343	32197392	0.000192622	0.132	NA	NA	NA	NA	NA	NA	NA	NA
76712	ENSG00000152683	14135	ENST00000866170.1	50705	14135	NA	ENSG00000152683.15	0.451739	0.193056	0.413728	0.706718	0.974078	1	SLC30A6	NA	16075	447.149	0.107873	0.0747804	1.44253	0.149152	0.46807	M_PEvsM_Cont	SLC30A6	Not_Biologically_Significant	1311	NA	NA	NA	NA	NA	NA	NA	NA	NA	NA	32184272	32184338	32197343	32197392	0.00605541	0.104	NA	NA	NA	NA	NA	NA	NA	NA
76713	ENSG00000152683	14132	ENST00000911305.1	50701	14132	NA	ENSG00000152683.15	1.01445	-0.0125	0.355792	0.979629	0.998899	1	SLC30A6	NA	16075	447.149	0.107873	0.0747804	1.44253	0.149152	0.46807	M_PEvsM_Cont	SLC30A6	Not_Biologically_Significant	1312	NA	NA	NA	NA	NA	NA	NA	NA	NA	NA	32193888	32193983	32197343	32197392	0.000192622	0.132	NA	NA	NA	NA	NA	NA	NA	NA
76714	ENSG00000152683	14132	ENST00000911305.1	50701	14132	NA	ENSG00000152683.15	1.01445	-0.0125	0.355792	0.979629	0.998899	1	SLC30A6	NA	16075	447.149	0.107873	0.0747804	1.44253	0.149152	0.46807	M_PEvsM_Cont	SLC30A6	Not_Biologically_Significant	1311	NA	NA	NA	NA	NA	NA	NA	NA	NA	NA	32184272	32184338	32197343	32197392	0.00605541	0.104	NA	NA	NA	NA	NA	NA	NA	NA
76715	ENSG00000152683	14128	ENST00000440718.5	50696	14128	NA	ENSG00000152683.15	0.972729	-0.615278	-0.656746	0.244162	0.867279	1	SLC30A6	SLC30A6	16075	447.149	0.107873	0.0747804	1.44253	0.149152	0.46807	M_PEvsM_Cont	SLC30A6	Not_Biologically_Significant	1312	NA	NA	NA	NA	NA	NA	NA	NA	NA	NA	32193888	32193983	32197343	32197392	0.000192622	0.132	NA	NA	NA	NA	NA	NA	NA	NA
76716	ENSG00000152683	14128	ENST00000440718.5	50696	14128	NA	ENSG00000152683.15	0.972729	-0.615278	-0.656746	0.244162	0.867279	1	SLC30A6	SLC30A6	16075	447.149	0.107873	0.0747804	1.44253	0.149152	0.46807	M_PEvsM_Cont	SLC30A6	Not_Biologically_Significant	1311	NA	NA	NA	NA	NA	NA	NA	NA	NA	NA	32184272	32184338	32197343	32197392	0.00605541	0.104	NA	NA	NA	NA	NA	NA	NA	NA
76717	ENSG00000152683	14130	ENST00000454324.5	50698	14130	NA	ENSG00000152683.15	0.884477	-0.1875	0.000893721	0.714101	0.974646	1	SLC30A6	SLC30A6	16075	447.149	0.107873	0.0747804	1.44253	0.149152	0.46807	M_PEvsM_Cont	SLC30A6	Not_Biologically_Significant	1312	NA	NA	NA	NA	NA	NA	NA	NA	NA	NA	32193888	32193983	32197343	32197392	0.000192622	0.132	NA	NA	NA	NA	NA	NA	NA	NA
76718	ENSG00000152683	14130	ENST00000454324.5	50698	14130	NA	ENSG00000152683.15	0.884477	-0.1875	0.000893721	0.714101	0.974646	1	SLC30A6	SLC30A6	16075	447.149	0.107873	0.0747804	1.44253	0.149152	0.46807	M_PEvsM_Cont	SLC30A6	Not_Biologically_Significant	1311	NA	NA	NA	NA	NA	NA	NA	NA	NA	NA	32184272	32184338	32197343	32197392	0.00605541	0.104	NA	NA	NA	NA	NA	NA	NA	NA
76719	ENSG00000152683	14133	ENST00000282587.9	50702	14133	NA	ENSG00000152683.15	2.5861	0.698611	0.208106	0.188996	0.831187	1	SLC30A6	SLC30A6	16075	447.149	0.107873	0.0747804	1.44253	0.149152	0.46807	M_PEvsM_Cont	SLC30A6	Not_Biologically_Significant	1312	NA	NA	NA	NA	NA	NA	NA	NA	NA	NA	32193888	32193983	32197343	32197392	0.000192622	0.132	NA	NA	NA	NA	NA	NA	NA	NA
76720	ENSG00000152683	14133	ENST00000282587.9	50702	14133	NA	ENSG00000152683.15	2.5861	0.698611	0.208106	0.188996	0.831187	1	SLC30A6	SLC30A6	16075	447.149	0.107873	0.0747804	1.44253	0.149152	0.46807	M_PEvsM_Cont	SLC30A6	Not_Biologically_Significant	1311	NA	NA	NA	NA	NA	NA	NA	NA	NA	NA	32184272	32184338	32197343	32197392	0.00605541	0.104	NA	NA	NA	NA	NA	NA	NA	NA
76721	ENSG00000152683	14126	ENST00000435660.5	50692	14126	NA	ENSG00000152683.15	2.00069	-0.0736111	-0.0850115	0.884872	0.992299	1	SLC30A6	SLC30A6	16075	447.149	0.107873	0.0747804	1.44253	0.149152	0.46807	M_PEvsM_Cont	SLC30A6	Not_Biologically_Significant	1312	NA	NA	NA	NA	NA	NA	NA	NA	NA	NA	32193888	32193983	32197343	32197392	0.000192622	0.132	NA	NA	NA	NA	NA	NA	NA	NA
76722	ENSG00000152683	14126	ENST00000435660.5	50692	14126	NA	ENSG00000152683.15	2.00069	-0.0736111	-0.0850115	0.884872	0.992299	1	SLC30A6	SLC30A6	16075	447.149	0.107873	0.0747804	1.44253	0.149152	0.46807	M_PEvsM_Cont	SLC30A6	Not_Biologically_Significant	1311	NA	NA	NA	NA	NA	NA	NA	NA	NA	NA	32184272	32184338	32197343	32197392	0.00605541	0.104	NA	NA	NA	NA	NA	NA	NA	NA
76723	ENSG00000152683	14129	ENST00000379343.6	50697	14129	NA	ENSG00000152683.15	1.74161	0.075	0.0856358	0.882474	0.992121	1	SLC30A6	SLC30A6	16075	447.149	0.107873	0.0747804	1.44253	0.149152	0.46807	M_PEvsM_Cont	SLC30A6	Not_Biologically_Significant	1312	NA	NA	NA	NA	NA	NA	NA	NA	NA	NA	32193888	32193983	32197343	32197392	0.000192622	0.132	NA	NA	NA	NA	NA	NA	NA	NA
76724	ENSG00000152683	14129	ENST00000379343.6	50697	14129	NA	ENSG00000152683.15	1.74161	0.075	0.0856358	0.882474	0.992121	1	SLC30A6	SLC30A6	16075	447.149	0.107873	0.0747804	1.44253	0.149152	0.46807	M_PEvsM_Cont	SLC30A6	Not_Biologically_Significant	1311	NA	NA	NA	NA	NA	NA	NA	NA	NA	NA	32184272	32184338	32197343	32197392	0.00605541	0.104	NA	NA	NA	NA	NA	NA	NA	NA
76725	ENSG00000152683	14131	ENST00000449777.5	50699	14131	NA	ENSG00000152683.15	1.35842	0.113889	0.129376	0.823473	0.987014	1	SLC30A6	SLC30A6	16075	447.149	0.107873	0.0747804	1.44253	0.149152	0.46807	M_PEvsM_Cont	SLC30A6	Not_Biologically_Significant	1312	NA	NA	NA	NA	NA	NA	NA	NA	NA	NA	32193888	32193983	32197343	32197392	0.000192622	0.132	NA	NA	NA	NA	NA	NA	NA	NA
76726	ENSG00000152683	14131	ENST00000449777.5	50699	14131	NA	ENSG00000152683.15	1.35842	0.113889	0.129376	0.823473	0.987014	1	SLC30A6	SLC30A6	16075	447.149	0.107873	0.0747804	1.44253	0.149152	0.46807	M_PEvsM_Cont	SLC30A6	Not_Biologically_Significant	1311	NA	NA	NA	NA	NA	NA	NA	NA	NA	NA	32184272	32184338	32197343	32197392	0.00605541	0.104	NA	NA	NA	NA	NA	NA	NA	NA
76727	ENSG00000152683	14134	ENST00000406369.2	50703	14134	NA	ENSG00000152683.15	1.79325	-0.408333	-0.633051	0.432348	0.931062	1	SLC30A6	SLC30A6	16075	447.149	0.107873	0.0747804	1.44253	0.149152	0.46807	M_PEvsM_Cont	SLC30A6	Not_Biologically_Significant	1312	NA	NA	NA	NA	NA	NA	NA	NA	NA	NA	32193888	32193983	32197343	32197392	0.000192622	0.132	NA	NA	NA	NA	NA	NA	NA	NA
76728	ENSG00000152683	14134	ENST00000406369.2	50703	14134	NA	ENSG00000152683.15	1.79325	-0.408333	-0.633051	0.432348	0.931062	1	SLC30A6	SLC30A6	16075	447.149	0.107873	0.0747804	1.44253	0.149152	0.46807	M_PEvsM_Cont	SLC30A6	Not_Biologically_Significant	1311	NA	NA	NA	NA	NA	NA	NA	NA	NA	NA	32184272	32184338	32197343	32197392	0.00605541	0.104	NA	NA	NA	NA	NA	NA	NA	NA
76729	ENSG00000152684	36360	ENST00000274311.3	141638	36360	NA	ENSG00000152684.12	2.18665	-0.444444	-0.107578	0.394341	0.922777	1	PELO	PELO	16078	334.619	-0.0279412	0.0796739	-0.350694	0.725818	0.916756	M_PEvsM_Cont	PELO	Not_Biologically_Significant	NA	NA	NA	NA	NA	NA	NA	NA	NA	NA	NA	NA	NA	NA	NA	NA	NA	NA	NA	NA	NA	NA	NA	NA	NA
76730	ENSG00000152684	36361	ENST00000506949.1	141642	36361	NA	ENSG00000152684.12	1.13983	-0.551389	-0.351775	0.293891	0.889237	1	PELO	PELO	16078	334.619	-0.0279412	0.0796739	-0.350694	0.725818	0.916756	M_PEvsM_Cont	PELO	Not_Biologically_Significant	NA	NA	NA	NA	NA	NA	NA	NA	NA	NA	NA	NA	NA	NA	NA	NA	NA	NA	NA	NA	NA	NA	NA	NA	NA
76731	ENSG00000152684	36363	ENST00000901260.1	141644	36363	NA	ENSG00000152684.12	2.08786	-1.25139	-0.328706	0.024237	0.509759	0.732114	PELO	NA	16078	334.619	-0.0279412	0.0796739	-0.350694	0.725818	0.916756	M_PEvsM_Cont	PELO	Not_Biologically_Significant	NA	NA	NA	NA	NA	NA	NA	NA	NA	NA	NA	NA	NA	NA	NA	NA	NA	NA	NA	NA	NA	NA	NA	NA	NA
76732	ENSG00000152684	36362	ENST00000901259.1	141643	36362	NA	ENSG00000152684.12	2.46891	-0.202778	-0.028438	0.692096	0.972803	1	PELO	NA	16078	334.619	-0.0279412	0.0796739	-0.350694	0.725818	0.916756	M_PEvsM_Cont	PELO	Not_Biologically_Significant	NA	NA	NA	NA	NA	NA	NA	NA	NA	NA	NA	NA	NA	NA	NA	NA	NA	NA	NA	NA	NA	NA	NA	NA	NA
76733	ENSG00000152689	14196	ENST00000967278.1	50825	14196	NA	ENSG00000152689.20	1.17876	-0.169444	-0.0638831	0.740962	0.9775	1	RASGRP3	NA	16080	300.562	-0.0615957	0.163081	-0.377699	0.705654	0.907899	M_PEvsM_Cont	RASGRP3	Not_Biologically_Significant	NA	NA	NA	NA	NA	NA	NA	NA	NA	NA	NA	NA	NA	NA	NA	NA	NA	NA	NA	NA	NA	NA	NA	NA	NA
76734	ENSG00000152689	14200	ENST00000884681.1	50841	14200	NA	ENSG00000152689.20	0.801344	-0.205556	-0.0418623	0.688101	0.972178	1	RASGRP3	NA	16080	300.562	-0.0615957	0.163081	-0.377699	0.705654	0.907899	M_PEvsM_Cont	RASGRP3	Not_Biologically_Significant	NA	NA	NA	NA	NA	NA	NA	NA	NA	NA	NA	NA	NA	NA	NA	NA	NA	NA	NA	NA	NA	NA	NA	NA	NA
76735	ENSG00000152689	14193	ENST00000967276.1	50820	14193	NA	ENSG00000152689.20	1.17705	-0.0888889	0.235032	0.862003	0.989711	1	RASGRP3	NA	16080	300.562	-0.0615957	0.163081	-0.377699	0.705654	0.907899	M_PEvsM_Cont	RASGRP3	Not_Biologically_Significant	NA	NA	NA	NA	NA	NA	NA	NA	NA	NA	NA	NA	NA	NA	NA	NA	NA	NA	NA	NA	NA	NA	NA	NA	NA
76736	ENSG00000152689	14201	ENST00000403687.8	50853	14201	NA	ENSG00000152689.20	1.63609	-0.252778	-0.208938	0.622511	0.963213	1	RASGRP3	RASGRP3	16080	300.562	-0.0615957	0.163081	-0.377699	0.705654	0.907899	M_PEvsM_Cont	RASGRP3	Not_Biologically_Significant	NA	NA	NA	NA	NA	NA	NA	NA	NA	NA	NA	NA	NA	NA	NA	NA	NA	NA	NA	NA	NA	NA	NA	NA	NA
76737	ENSG00000152689	14199	ENST00000884680.1	50839	14199	NA	ENSG00000152689.20	0.999711	0.631944	0.673999	0.231989	0.860203	1	RASGRP3	NA	16080	300.562	-0.0615957	0.163081	-0.377699	0.705654	0.907899	M_PEvsM_Cont	RASGRP3	Not_Biologically_Significant	NA	NA	NA	NA	NA	NA	NA	NA	NA	NA	NA	NA	NA	NA	NA	NA	NA	NA	NA	NA	NA	NA	NA	NA	NA
76738	ENSG00000152689	14198	ENST00000967281.1	50832	14198	NA	ENSG00000152689.20	1.3662	-0.366667	-0.678158	0.478614	0.937643	1	RASGRP3	NA	16080	300.562	-0.0615957	0.163081	-0.377699	0.705654	0.907899	M_PEvsM_Cont	RASGRP3	Not_Biologically_Significant	NA	NA	NA	NA	NA	NA	NA	NA	NA	NA	NA	NA	NA	NA	NA	NA	NA	NA	NA	NA	NA	NA	NA	NA	NA
76739	ENSG00000152689	14191	ENST00000402538.8	50817	14191	NA	ENSG00000152689.20	1.06552	0.140278	0.163297	0.783455	0.982284	1	RASGRP3	RASGRP3	16080	300.562	-0.0615957	0.163081	-0.377699	0.705654	0.907899	M_PEvsM_Cont	RASGRP3	Not_Biologically_Significant	NA	NA	NA	NA	NA	NA	NA	NA	NA	NA	NA	NA	NA	NA	NA	NA	NA	NA	NA	NA	NA	NA	NA	NA	NA
76740	ENSG00000152689	14192	ENST00000484909.5	50818	14192	NA	ENSG00000152689.20	1.44057	0.863889	0.278024	0.109515	0.753866	0.936252	RASGRP3	RASGRP3	16080	300.562	-0.0615957	0.163081	-0.377699	0.705654	0.907899	M_PEvsM_Cont	RASGRP3	Not_Biologically_Significant	NA	NA	NA	NA	NA	NA	NA	NA	NA	NA	NA	NA	NA	NA	NA	NA	NA	NA	NA	NA	NA	NA	NA	NA	NA
76741	ENSG00000152689	14195	ENST00000967277.1	50823	14195	NA	ENSG00000152689.20	1.38613	-0.3125	-0.271201	0.544241	0.949991	1	RASGRP3	NA	16080	300.562	-0.0615957	0.163081	-0.377699	0.705654	0.907899	M_PEvsM_Cont	RASGRP3	Not_Biologically_Significant	NA	NA	NA	NA	NA	NA	NA	NA	NA	NA	NA	NA	NA	NA	NA	NA	NA	NA	NA	NA	NA	NA	NA	NA	NA
76742	ENSG00000152689	14203	ENST00000407811.5	50858	14203	NA	ENSG00000152689.20	0.789138	-0.405556	-0.658341	0.435176	0.932176	1	RASGRP3	RASGRP3	16080	300.562	-0.0615957	0.163081	-0.377699	0.705654	0.907899	M_PEvsM_Cont	RASGRP3	Not_Biologically_Significant	NA	NA	NA	NA	NA	NA	NA	NA	NA	NA	NA	NA	NA	NA	NA	NA	NA	NA	NA	NA	NA	NA	NA	NA	NA
76743	ENSG00000152689	14202	ENST00000494927.1	50856	14202	NA	ENSG00000152689.20	1.21264	0.190278	0.0432978	0.71001	0.974212	1	RASGRP3	RASGRP3	16080	300.562	-0.0615957	0.163081	-0.377699	0.705654	0.907899	M_PEvsM_Cont	RASGRP3	Not_Biologically_Significant	NA	NA	NA	NA	NA	NA	NA	NA	NA	NA	NA	NA	NA	NA	NA	NA	NA	NA	NA	NA	NA	NA	NA	NA	NA
76744	ENSG00000152689	14194	ENST00000967275.1	50821	14194	NA	ENSG00000152689.20	1.08589	0.208333	1.11022	0.684733	0.971922	1	RASGRP3	NA	16080	300.562	-0.0615957	0.163081	-0.377699	0.705654	0.907899	M_PEvsM_Cont	RASGRP3	Not_Biologically_Significant	NA	NA	NA	NA	NA	NA	NA	NA	NA	NA	NA	NA	NA	NA	NA	NA	NA	NA	NA	NA	NA	NA	NA	NA	NA
76745	ENSG00000152689	14204	ENST00000468856.1	50862	14204	NA	ENSG00000152689.20	0.72767	-0.00416667	0.0621468	0.992967	0.999271	1	RASGRP3	RASGRP3	16080	300.562	-0.0615957	0.163081	-0.377699	0.705654	0.907899	M_PEvsM_Cont	RASGRP3	Not_Biologically_Significant	NA	NA	NA	NA	NA	NA	NA	NA	NA	NA	NA	NA	NA	NA	NA	NA	NA	NA	NA	NA	NA	NA	NA	NA	NA
76746	ENSG00000152689	14197	ENST00000479528.5	50826	14197	NA	ENSG00000152689.20	0.731309	0.447222	0.226581	0.390574	0.921801	1	RASGRP3	RASGRP3	16080	300.562	-0.0615957	0.163081	-0.377699	0.705654	0.907899	M_PEvsM_Cont	RASGRP3	Not_Biologically_Significant	NA	NA	NA	NA	NA	NA	NA	NA	NA	NA	NA	NA	NA	NA	NA	NA	NA	NA	NA	NA	NA	NA	NA	NA	NA
