## Supplemental Table 6 for "“Transcriptional and isoform-level regulation of lipid-candidate genes in preeclamptic placentas”" (part 180 of 202)

### Sheet: WG_M_Swish_rMATS_DEG_rerun (continued)
	GeneID	X.x	Transcript_ID	Tx_ID	Gene_ID.group	Gene_ID.group_name	Gene_ID.value	Log10_Mean	Stat	Log2_FoldChg	P_Value	Q_Value	Locfdr	Gene_Symbol	gene_name.x	X.y	baseMean	log2FoldChange	lfcSE	stat	pvalue	padj	comparison	gene_name.y	Expression_Status	X	geneSymbol	chr	SC_exonStart_0base	SC_exonEnd	SC_FDR	SC_IncLevelDifference	riExonStart_0base	riExonEnd	RI_FDR	RI_IncLevelDifference	MXE_X1stExonStart_0base	MXE_X1stExonEnd	MXE_X2ndExonStart_0base	MXE_X2ndExonEnd	MXE_FDR	MXE_IncLevelDifference	A5SS_longExonStart_0base	A5SS_longExonEnd	A5SS_FDR	A5SS_IncLevelDifference	A3SS_longExonStart_0base	A3SS_longExonEnd	A3SS_FDR	A3SS_IncLevelDifference
76747	ENSG00000152689	14190	ENST00000884675.1	50816	14190	NA	ENSG00000152689.20	0.943311	0.190278	0.0642099	0.711654	0.974375	1	RASGRP3	NA	16080	300.562	-0.0615957	0.163081	-0.377699	0.705654	0.907899	M_PEvsM_Cont	RASGRP3	Not_Biologically_Significant	NA	NA	NA	NA	NA	NA	NA	NA	NA	NA	NA	NA	NA	NA	NA	NA	NA	NA	NA	NA	NA	NA	NA	NA	NA
76748	ENSG00000152700	38912	ENST00000903489.1	159181	38912	NA	ENSG00000152700.15	1.45502	-0.4	-0.228053	0.440779	0.93268	1	SAR1B	NA	16082	671.473	0.280293	0.131473	2.13195	0.0330113	0.212901	M_PEvsM_Cont	SAR1B	Not_Biologically_Significant	NA	NA	NA	NA	NA	NA	NA	NA	NA	NA	NA	NA	NA	NA	NA	NA	NA	NA	NA	NA	NA	NA	NA	NA	NA
76749	ENSG00000152700	38920	ENST00000509937.5	159196	38920	NA	ENSG00000152700.15	0.706901	0.320833	0.337764	0.534109	0.94789	1	SAR1B	SAR1B	16082	671.473	0.280293	0.131473	2.13195	0.0330113	0.212901	M_PEvsM_Cont	SAR1B	Not_Biologically_Significant	NA	NA	NA	NA	NA	NA	NA	NA	NA	NA	NA	NA	NA	NA	NA	NA	NA	NA	NA	NA	NA	NA	NA	NA	NA
76750	ENSG00000152700	38916	ENST00000903498.1	159186	38916	NA	ENSG00000152700.15	0.602725	-0.188889	-0.0266201	0.713526	0.974646	1	SAR1B	NA	16082	671.473	0.280293	0.131473	2.13195	0.0330113	0.212901	M_PEvsM_Cont	SAR1B	Not_Biologically_Significant	NA	NA	NA	NA	NA	NA	NA	NA	NA	NA	NA	NA	NA	NA	NA	NA	NA	NA	NA	NA	NA	NA	NA	NA	NA
76751	ENSG00000152700	38909	ENST00000903490.1	159176	38909	NA	ENSG00000152700.15	1.15545	0.386111	0.763674	0.456478	0.934078	1	SAR1B	NA	16082	671.473	0.280293	0.131473	2.13195	0.0330113	0.212901	M_PEvsM_Cont	SAR1B	Not_Biologically_Significant	NA	NA	NA	NA	NA	NA	NA	NA	NA	NA	NA	NA	NA	NA	NA	NA	NA	NA	NA	NA	NA	NA	NA	NA	NA
76752	ENSG00000152700	38915	ENST00000903500.1	159185	38915	NA	ENSG00000152700.15	0.930128	0.870833	0.676229	0.106983	0.751297	0.934348	SAR1B	NA	16082	671.473	0.280293	0.131473	2.13195	0.0330113	0.212901	M_PEvsM_Cont	SAR1B	Not_Biologically_Significant	NA	NA	NA	NA	NA	NA	NA	NA	NA	NA	NA	NA	NA	NA	NA	NA	NA	NA	NA	NA	NA	NA	NA	NA	NA
76753	ENSG00000152700	38918	ENST00000950565.1	159193	38918	NA	ENSG00000152700.15	0.368837	0.265278	0.171125	0.605623	0.960402	1	SAR1B	NA	16082	671.473	0.280293	0.131473	2.13195	0.0330113	0.212901	M_PEvsM_Cont	SAR1B	Not_Biologically_Significant	NA	NA	NA	NA	NA	NA	NA	NA	NA	NA	NA	NA	NA	NA	NA	NA	NA	NA	NA	NA	NA	NA	NA	NA	NA
76754	ENSG00000152700	38908	ENST00000950566.1	159175	38908	NA	ENSG00000152700.15	1.42613	0.751389	0.498604	0.159666	0.804006	0.985808	SAR1B	NA	16082	671.473	0.280293	0.131473	2.13195	0.0330113	0.212901	M_PEvsM_Cont	SAR1B	Not_Biologically_Significant	NA	NA	NA	NA	NA	NA	NA	NA	NA	NA	NA	NA	NA	NA	NA	NA	NA	NA	NA	NA	NA	NA	NA	NA	NA
76755	ENSG00000152700	38921	ENST00000504242.1	159201	38921	NA	ENSG00000152700.15	0.86407	-0.155556	-0.122518	0.761935	0.979955	1	SAR1B	SAR1B	16082	671.473	0.280293	0.131473	2.13195	0.0330113	0.212901	M_PEvsM_Cont	SAR1B	Not_Biologically_Significant	NA	NA	NA	NA	NA	NA	NA	NA	NA	NA	NA	NA	NA	NA	NA	NA	NA	NA	NA	NA	NA	NA	NA	NA	NA
76756	ENSG00000152700	38911	ENST00000903494.1	159180	38911	NA	ENSG00000152700.15	1.29576	0.0430556	0.0885755	0.933199	0.996442	1	SAR1B	NA	16082	671.473	0.280293	0.131473	2.13195	0.0330113	0.212901	M_PEvsM_Cont	SAR1B	Not_Biologically_Significant	NA	NA	NA	NA	NA	NA	NA	NA	NA	NA	NA	NA	NA	NA	NA	NA	NA	NA	NA	NA	NA	NA	NA	NA	NA
76757	ENSG00000152700	38913	ENST00000903496.1	159182	38913	NA	ENSG00000152700.15	0.888131	0.025	-0.071732	0.960513	0.997735	1	SAR1B	NA	16082	671.473	0.280293	0.131473	2.13195	0.0330113	0.212901	M_PEvsM_Cont	SAR1B	Not_Biologically_Significant	NA	NA	NA	NA	NA	NA	NA	NA	NA	NA	NA	NA	NA	NA	NA	NA	NA	NA	NA	NA	NA	NA	NA	NA	NA
76758	ENSG00000152700	38914	ENST00000508363.5	159184	38914	NA	ENSG00000152700.15	1.97253	0.504167	0.183736	0.334906	0.904519	1	SAR1B	SAR1B	16082	671.473	0.280293	0.131473	2.13195	0.0330113	0.212901	M_PEvsM_Cont	SAR1B	Not_Biologically_Significant	NA	NA	NA	NA	NA	NA	NA	NA	NA	NA	NA	NA	NA	NA	NA	NA	NA	NA	NA	NA	NA	NA	NA	NA	NA
76759	ENSG00000152700	38919	ENST00000439578.5	159195	38919	NA	ENSG00000152700.15	2.11532	0.0847222	-0.0801997	0.868393	0.990599	1	SAR1B	SAR1B	16082	671.473	0.280293	0.131473	2.13195	0.0330113	0.212901	M_PEvsM_Cont	SAR1B	Not_Biologically_Significant	NA	NA	NA	NA	NA	NA	NA	NA	NA	NA	NA	NA	NA	NA	NA	NA	NA	NA	NA	NA	NA	NA	NA	NA	NA
76760	ENSG00000152700	38917	ENST00000903499.1	159190	38917	NA	ENSG00000152700.15	1.43547	0.708333	1.62585	0.183489	0.826103	1	SAR1B	NA	16082	671.473	0.280293	0.131473	2.13195	0.0330113	0.212901	M_PEvsM_Cont	SAR1B	Not_Biologically_Significant	NA	NA	NA	NA	NA	NA	NA	NA	NA	NA	NA	NA	NA	NA	NA	NA	NA	NA	NA	NA	NA	NA	NA	NA	NA
76761	ENSG00000152700	38907	ENST00000402673.7	159173	38907	NA	ENSG00000152700.15	2.84781	1.25139	0.284012	0.024237	0.509759	0.732114	SAR1B	SAR1B	16082	671.473	0.280293	0.131473	2.13195	0.0330113	0.212901	M_PEvsM_Cont	SAR1B	Not_Biologically_Significant	NA	NA	NA	NA	NA	NA	NA	NA	NA	NA	NA	NA	NA	NA	NA	NA	NA	NA	NA	NA	NA	NA	NA	NA	NA
76762	ENSG00000152700	38910	ENST00000903492.1	159179	38910	NA	ENSG00000152700.15	1.0274	-0.322222	-0.469451	0.532527	0.947869	1	SAR1B	NA	16082	671.473	0.280293	0.131473	2.13195	0.0330113	0.212901	M_PEvsM_Cont	SAR1B	Not_Biologically_Significant	NA	NA	NA	NA	NA	NA	NA	NA	NA	NA	NA	NA	NA	NA	NA	NA	NA	NA	NA	NA	NA	NA	NA	NA	NA
76763	ENSG00000152705	NA	NA	NA	NA	NA	NA	NA	NA	NA	NA	NA	NA	NA	NA	16084	2.3988	-0.292687	0.436735	-0.670171	0.502749	0.805327	M_PEvsM_Cont	CATSPER3	Not_Biologically_Significant	NA	NA	NA	NA	NA	NA	NA	NA	NA	NA	NA	NA	NA	NA	NA	NA	NA	NA	NA	NA	NA	NA	NA	NA	NA
76764	ENSG00000152749	84615	ENST00000936762.1	335856	84615	NA	ENSG00000152749.9	1.90775	0.15	0.0908455	0.770633	0.980552	1	GPR180	NA	16085	125.992	0.248666	0.151519	1.64116	0.100765	0.384351	M_PEvsM_Cont	GPR180	Not_Biologically_Significant	NA	NA	NA	NA	NA	NA	NA	NA	NA	NA	NA	NA	NA	NA	NA	NA	NA	NA	NA	NA	NA	NA	NA	NA	NA
76765	ENSG00000152749	84617	ENST00000954032.1	335858	84617	NA	ENSG00000152749.9	0.916473	0.280556	0.151324	0.585378	0.956764	1	GPR180	NA	16085	125.992	0.248666	0.151519	1.64116	0.100765	0.384351	M_PEvsM_Cont	GPR180	Not_Biologically_Significant	NA	NA	NA	NA	NA	NA	NA	NA	NA	NA	NA	NA	NA	NA	NA	NA	NA	NA	NA	NA	NA	NA	NA	NA	NA
76766	ENSG00000152749	84614	ENST00000376958.5	335855	84614	NA	ENSG00000152749.9	2.09007	0.691667	0.182209	0.193116	0.83441	1	GPR180	GPR180	16085	125.992	0.248666	0.151519	1.64116	0.100765	0.384351	M_PEvsM_Cont	GPR180	Not_Biologically_Significant	NA	NA	NA	NA	NA	NA	NA	NA	NA	NA	NA	NA	NA	NA	NA	NA	NA	NA	NA	NA	NA	NA	NA	NA	NA
76767	ENSG00000152749	84616	ENST00000884206.1	335857	84616	NA	ENSG00000152749.9	0.902609	0.115278	0.0019575	0.8216	0.986911	1	GPR180	NA	16085	125.992	0.248666	0.151519	1.64116	0.100765	0.384351	M_PEvsM_Cont	GPR180	Not_Biologically_Significant	NA	NA	NA	NA	NA	NA	NA	NA	NA	NA	NA	NA	NA	NA	NA	NA	NA	NA	NA	NA	NA	NA	NA	NA	NA
76768	ENSG00000152760	5154	ENST00000525663.5	8631	5154	NA	ENSG00000152760.11	0.876926	0.280556	0.18559	0.585378	0.956764	1	DYNLT5	DYNLT5	16087	50.4127	-0.148288	0.214803	-0.690345	0.489977	0.796555	M_PEvsM_Cont	DYNLT5	Not_Biologically_Significant	NA	NA	NA	NA	NA	NA	NA	NA	NA	NA	NA	NA	NA	NA	NA	NA	NA	NA	NA	NA	NA	NA	NA	NA	NA
76769	ENSG00000152760	5155	ENST00000282670.7	8632	5155	NA	ENSG00000152760.11	1.67663	-0.706944	-0.351703	0.184271	0.826655	1	DYNLT5	DYNLT5	16087	50.4127	-0.148288	0.214803	-0.690345	0.489977	0.796555	M_PEvsM_Cont	DYNLT5	Not_Biologically_Significant	NA	NA	NA	NA	NA	NA	NA	NA	NA	NA	NA	NA	NA	NA	NA	NA	NA	NA	NA	NA	NA	NA	NA	NA	NA
76770	ENSG00000152760	5153	ENST00000909939.1	8630	5153	NA	ENSG00000152760.11	0.926217	0.798611	0.504037	0.136798	0.784124	0.960817	DYNLT5	NA	16087	50.4127	-0.148288	0.214803	-0.690345	0.489977	0.796555	M_PEvsM_Cont	DYNLT5	Not_Biologically_Significant	NA	NA	NA	NA	NA	NA	NA	NA	NA	NA	NA	NA	NA	NA	NA	NA	NA	NA	NA	NA	NA	NA	NA	NA	NA
76771	ENSG00000152760	5156	ENST00000489510.1	8637	5156	NA	ENSG00000152760.11	1.02969	-0.188889	0.1045	0.712013	0.974375	1	DYNLT5	DYNLT5	16087	50.4127	-0.148288	0.214803	-0.690345	0.489977	0.796555	M_PEvsM_Cont	DYNLT5	Not_Biologically_Significant	NA	NA	NA	NA	NA	NA	NA	NA	NA	NA	NA	NA	NA	NA	NA	NA	NA	NA	NA	NA	NA	NA	NA	NA	NA
76772	ENSG00000152763	5162	ENST00000371023.7	33131	5162	NA	ENSG00000152763.18	1.13203	0.0194444	0.0114211	0.969086	0.998097	1	DNAI4	DNAI4	16090	33.3712	0.359545	0.133375	2.69574	0.00702321	0.0837826	M_PEvsM_Cont	DNAI4	Not_Biologically_Significant	NA	NA	NA	NA	NA	NA	NA	NA	NA	NA	NA	NA	NA	NA	NA	NA	NA	NA	NA	NA	NA	NA	NA	NA	NA
76773	ENSG00000152763	5160	ENST00000491297.6	33128	5160	NA	ENSG00000152763.18	0.898714	0.729167	0.291427	0.172222	0.815318	0.99789	DNAI4	DNAI4	16090	33.3712	0.359545	0.133375	2.69574	0.00702321	0.0837826	M_PEvsM_Cont	DNAI4	Not_Biologically_Significant	NA	NA	NA	NA	NA	NA	NA	NA	NA	NA	NA	NA	NA	NA	NA	NA	NA	NA	NA	NA	NA	NA	NA	NA	NA
76774	ENSG00000152763	5157	ENST00000371026.8	33122	5157	NA	ENSG00000152763.18	0.516768	0.155556	-0.0318199	0.760807	0.979586	1	DNAI4	DNAI4	16090	33.3712	0.359545	0.133375	2.69574	0.00702321	0.0837826	M_PEvsM_Cont	DNAI4	Not_Biologically_Significant	NA	NA	NA	NA	NA	NA	NA	NA	NA	NA	NA	NA	NA	NA	NA	NA	NA	NA	NA	NA	NA	NA	NA	NA	NA
76775	ENSG00000152763	5158	ENST00000908562.1	33123	5158	NA	ENSG00000152763.18	0.493	-0.25	-0.429065	0.627218	0.965001	1	DNAI4	NA	16090	33.3712	0.359545	0.133375	2.69574	0.00702321	0.0837826	M_PEvsM_Cont	DNAI4	Not_Biologically_Significant	NA	NA	NA	NA	NA	NA	NA	NA	NA	NA	NA	NA	NA	NA	NA	NA	NA	NA	NA	NA	NA	NA	NA	NA	NA
76776	ENSG00000152763	5159	ENST00000959923.1	33126	5159	NA	ENSG00000152763.18	0.648706	-0.266667	0.0531145	0.603781	0.959746	1	DNAI4	NA	16090	33.3712	0.359545	0.133375	2.69574	0.00702321	0.0837826	M_PEvsM_Cont	DNAI4	Not_Biologically_Significant	NA	NA	NA	NA	NA	NA	NA	NA	NA	NA	NA	NA	NA	NA	NA	NA	NA	NA	NA	NA	NA	NA	NA	NA	NA
76777	ENSG00000152763	5163	ENST00000371022.3	33136	5163	NA	ENSG00000152763.18	0.684738	0.290278	0.369297	0.573092	0.95468	1	DNAI4	DNAI4	16090	33.3712	0.359545	0.133375	2.69574	0.00702321	0.0837826	M_PEvsM_Cont	DNAI4	Not_Biologically_Significant	NA	NA	NA	NA	NA	NA	NA	NA	NA	NA	NA	NA	NA	NA	NA	NA	NA	NA	NA	NA	NA	NA	NA	NA	NA
76778	ENSG00000152763	5164	ENST00000532629.1	33137	5164	NA	ENSG00000152763.18	0.860946	1.64861	0.675907	0.00348299	0.251899	0.413593	DNAI4	DNAI4	16090	33.3712	0.359545	0.133375	2.69574	0.00702321	0.0837826	M_PEvsM_Cont	DNAI4	Not_Biologically_Significant	NA	NA	NA	NA	NA	NA	NA	NA	NA	NA	NA	NA	NA	NA	NA	NA	NA	NA	NA	NA	NA	NA	NA	NA	NA
76779	ENSG00000152763	5161	ENST00000908567.1	33130	5161	NA	ENSG00000152763.18	0.701782	0.608333	0.494963	0.248958	0.868894	1	DNAI4	NA	16090	33.3712	0.359545	0.133375	2.69574	0.00702321	0.0837826	M_PEvsM_Cont	DNAI4	Not_Biologically_Significant	NA	NA	NA	NA	NA	NA	NA	NA	NA	NA	NA	NA	NA	NA	NA	NA	NA	NA	NA	NA	NA	NA	NA	NA	NA
76780	ENSG00000152766	66587	ENST00000371930.5	274809	66587	NA	ENSG00000152766.7	1.12022	-0.258333	1.13668	0.61678	0.962344	1	ANKRD22	ANKRD22	16091	5.68769	1.84953	0.776674	2.38135	0.0172495	0.146588	M_PEvsM_Cont	ANKRD22	Not_Biologically_Significant	NA	NA	NA	NA	NA	NA	NA	NA	NA	NA	NA	NA	NA	NA	NA	NA	NA	NA	NA	NA	NA	NA	NA	NA	NA
76781	ENSG00000152767	84714	ENST00000871499.1	336001	84714	NA	ENSG00000152767.18	1.19459	0.176389	0.569044	0.730696	0.976369	1	FARP1	NA	16094	690.205	-0.291411	0.137269	-2.12292	0.0337608	0.215135	M_PEvsM_Cont	FARP1	Not_Biologically_Significant	NA	NA	NA	NA	NA	NA	NA	NA	NA	NA	NA	NA	NA	NA	NA	NA	NA	NA	NA	NA	NA	NA	NA	NA	NA
76782	ENSG00000152767	84713	ENST00000627049.2	336000	84713	NA	ENSG00000152767.18	0.994576	-0.104167	-0.108571	0.838076	0.988123	1	FARP1	FARP1	16094	690.205	-0.291411	0.137269	-2.12292	0.0337608	0.215135	M_PEvsM_Cont	FARP1	Not_Biologically_Significant	NA	NA	NA	NA	NA	NA	NA	NA	NA	NA	NA	NA	NA	NA	NA	NA	NA	NA	NA	NA	NA	NA	NA	NA	NA
76783	ENSG00000152767	84715	ENST00000871505.1	336005	84715	NA	ENSG00000152767.18	0.455847	-0.266667	-0.388868	0.603781	0.959746	1	FARP1	NA	16094	690.205	-0.291411	0.137269	-2.12292	0.0337608	0.215135	M_PEvsM_Cont	FARP1	Not_Biologically_Significant	NA	NA	NA	NA	NA	NA	NA	NA	NA	NA	NA	NA	NA	NA	NA	NA	NA	NA	NA	NA	NA	NA	NA	NA	NA
76784	ENSG00000152767	84718	ENST00000871504.1	336011	84718	NA	ENSG00000152767.18	0.886019	0.0208333	0.627912	0.967249	0.997762	1	FARP1	NA	16094	690.205	-0.291411	0.137269	-2.12292	0.0337608	0.215135	M_PEvsM_Cont	FARP1	Not_Biologically_Significant	NA	NA	NA	NA	NA	NA	NA	NA	NA	NA	NA	NA	NA	NA	NA	NA	NA	NA	NA	NA	NA	NA	NA	NA	NA
76785	ENSG00000152767	84706	ENST00000871496.1	335990	84706	NA	ENSG00000152767.18	1.04762	-0.705556	-0.391263	0.185023	0.827383	1	FARP1	NA	16094	690.205	-0.291411	0.137269	-2.12292	0.0337608	0.215135	M_PEvsM_Cont	FARP1	Not_Biologically_Significant	NA	NA	NA	NA	NA	NA	NA	NA	NA	NA	NA	NA	NA	NA	NA	NA	NA	NA	NA	NA	NA	NA	NA	NA	NA
76786	ENSG00000152767	84716	ENST00000871502.1	336007	84716	NA	ENSG00000152767.18	1.06136	-0.554167	-0.539255	0.291711	0.888889	1	FARP1	NA	16094	690.205	-0.291411	0.137269	-2.12292	0.0337608	0.215135	M_PEvsM_Cont	FARP1	Not_Biologically_Significant	NA	NA	NA	NA	NA	NA	NA	NA	NA	NA	NA	NA	NA	NA	NA	NA	NA	NA	NA	NA	NA	NA	NA	NA	NA
76787	ENSG00000152767	84710	ENST00000871501.1	335996	84710	NA	ENSG00000152767.18	0.854889	0.116667	0.0737352	0.819929	0.986911	1	FARP1	NA	16094	690.205	-0.291411	0.137269	-2.12292	0.0337608	0.215135	M_PEvsM_Cont	FARP1	Not_Biologically_Significant	NA	NA	NA	NA	NA	NA	NA	NA	NA	NA	NA	NA	NA	NA	NA	NA	NA	NA	NA	NA	NA	NA	NA	NA	NA
76788	ENSG00000152767	84724	ENST00000423063.2	336049	84724	NA	ENSG00000152767.18	0.754796	0.148611	-0.0229285	0.771067	0.980552	1	FARP1	FARP1	16094	690.205	-0.291411	0.137269	-2.12292	0.0337608	0.215135	M_PEvsM_Cont	FARP1	Not_Biologically_Significant	NA	NA	NA	NA	NA	NA	NA	NA	NA	NA	NA	NA	NA	NA	NA	NA	NA	NA	NA	NA	NA	NA	NA	NA	NA
76789	ENSG00000152767	84717	ENST00000922580.1	336010	84717	NA	ENSG00000152767.18	1.69824	-0.343056	-0.372937	0.507432	0.943339	1	FARP1	NA	16094	690.205	-0.291411	0.137269	-2.12292	0.0337608	0.215135	M_PEvsM_Cont	FARP1	Not_Biologically_Significant	NA	NA	NA	NA	NA	NA	NA	NA	NA	NA	NA	NA	NA	NA	NA	NA	NA	NA	NA	NA	NA	NA	NA	NA	NA
76790	ENSG00000152767	84725	ENST00000597777.1	336051	84725	NA	ENSG00000152767.18	1.27095	-0.419444	-0.0611001	0.420734	0.928424	1	FARP1	FARP1	16094	690.205	-0.291411	0.137269	-2.12292	0.0337608	0.215135	M_PEvsM_Cont	FARP1	Not_Biologically_Significant	NA	NA	NA	NA	NA	NA	NA	NA	NA	NA	NA	NA	NA	NA	NA	NA	NA	NA	NA	NA	NA	NA	NA	NA	NA
76791	ENSG00000152767	84707	ENST00000922582.1	335991	84707	NA	ENSG00000152767.18	1.24162	-0.188889	-0.862996	0.712138	0.974375	1	FARP1	NA	16094	690.205	-0.291411	0.137269	-2.12292	0.0337608	0.215135	M_PEvsM_Cont	FARP1	Not_Biologically_Significant	NA	NA	NA	NA	NA	NA	NA	NA	NA	NA	NA	NA	NA	NA	NA	NA	NA	NA	NA	NA	NA	NA	NA	NA	NA
76792	ENSG00000152767	84722	ENST00000922586.1	336016	84722	NA	ENSG00000152767.18	1.7772	-1.2	-0.782844	0.030185	0.544849	0.767213	FARP1	NA	16094	690.205	-0.291411	0.137269	-2.12292	0.0337608	0.215135	M_PEvsM_Cont	FARP1	Not_Biologically_Significant	NA	NA	NA	NA	NA	NA	NA	NA	NA	NA	NA	NA	NA	NA	NA	NA	NA	NA	NA	NA	NA	NA	NA	NA	NA
76793	ENSG00000152767	84720	ENST00000376581.9	336013	84720	NA	ENSG00000152767.18	0.804934	-0.495833	-0.164712	0.343087	0.908573	1	FARP1	FARP1	16094	690.205	-0.291411	0.137269	-2.12292	0.0337608	0.215135	M_PEvsM_Cont	FARP1	Not_Biologically_Significant	NA	NA	NA	NA	NA	NA	NA	NA	NA	NA	NA	NA	NA	NA	NA	NA	NA	NA	NA	NA	NA	NA	NA	NA	NA
76794	ENSG00000152767	84723	ENST00000871506.1	336017	84723	NA	ENSG00000152767.18	1.04354	0.393056	0.503555	0.448162	0.933402	1	FARP1	NA	16094	690.205	-0.291411	0.137269	-2.12292	0.0337608	0.215135	M_PEvsM_Cont	FARP1	Not_Biologically_Significant	NA	NA	NA	NA	NA	NA	NA	NA	NA	NA	NA	NA	NA	NA	NA	NA	NA	NA	NA	NA	NA	NA	NA	NA	NA
76795	ENSG00000152767	84711	ENST00000871498.1	335997	84711	NA	ENSG00000152767.18	1.49146	-0.536111	0.216065	0.306453	0.894437	1	FARP1	NA	16094	690.205	-0.291411	0.137269	-2.12292	0.0337608	0.215135	M_PEvsM_Cont	FARP1	Not_Biologically_Significant	NA	NA	NA	NA	NA	NA	NA	NA	NA	NA	NA	NA	NA	NA	NA	NA	NA	NA	NA	NA	NA	NA	NA	NA	NA
76796	ENSG00000152767	84712	ENST00000319562.11	335998	84712	NA	ENSG00000152767.18	0.844353	-0.845833	-0.213255	0.116395	0.762051	0.941593	FARP1	FARP1	16094	690.205	-0.291411	0.137269	-2.12292	0.0337608	0.215135	M_PEvsM_Cont	FARP1	Not_Biologically_Significant	NA	NA	NA	NA	NA	NA	NA	NA	NA	NA	NA	NA	NA	NA	NA	NA	NA	NA	NA	NA	NA	NA	NA	NA	NA
76797	ENSG00000152767	84721	ENST00000922585.1	336015	84721	NA	ENSG00000152767.18	1.04132	-0.105556	0.351782	0.836058	0.988123	1	FARP1	NA	16094	690.205	-0.291411	0.137269	-2.12292	0.0337608	0.215135	M_PEvsM_Cont	FARP1	Not_Biologically_Significant	NA	NA	NA	NA	NA	NA	NA	NA	NA	NA	NA	NA	NA	NA	NA	NA	NA	NA	NA	NA	NA	NA	NA	NA	NA
76798	ENSG00000152767	84719	ENST00000596580.2	336012	84719	NA	ENSG00000152767.18	2.06357	-0.683333	-0.183651	0.198651	0.840052	1	FARP1	FARP1	16094	690.205	-0.291411	0.137269	-2.12292	0.0337608	0.215135	M_PEvsM_Cont	FARP1	Not_Biologically_Significant	NA	NA	NA	NA	NA	NA	NA	NA	NA	NA	NA	NA	NA	NA	NA	NA	NA	NA	NA	NA	NA	NA	NA	NA	NA
76799	ENSG00000152767	84709	ENST00000595437.5	335994	84709	NA	ENSG00000152767.18	0.827786	-0.316667	-0.404804	0.539101	0.948326	1	FARP1	FARP1	16094	690.205	-0.291411	0.137269	-2.12292	0.0337608	0.215135	M_PEvsM_Cont	FARP1	Not_Biologically_Significant	NA	NA	NA	NA	NA	NA	NA	NA	NA	NA	NA	NA	NA	NA	NA	NA	NA	NA	NA	NA	NA	NA	NA	NA	NA
76800	ENSG00000152767	84708	ENST00000871497.1	335993	84708	NA	ENSG00000152767.18	2.2396	-0.963889	-0.621194	0.076652	0.695835	0.901893	FARP1	NA	16094	690.205	-0.291411	0.137269	-2.12292	0.0337608	0.215135	M_PEvsM_Cont	FARP1	Not_Biologically_Significant	NA	NA	NA	NA	NA	NA	NA	NA	NA	NA	NA	NA	NA	NA	NA	NA	NA	NA	NA	NA	NA	NA	NA	NA	NA
76801	ENSG00000152778	66649	ENST00000681348.1	264535	66649	NA	ENSG00000152778.10	1.7922	0.602778	0.431703	0.252996	0.870397	1	IFIT5	IFIT5	16096	172.701	0.374762	0.137215	2.7312	0.00631033	0.0781125	M_PEvsM_Cont	IFIT5	Not_Biologically_Significant	NA	NA	NA	NA	NA	NA	NA	NA	NA	NA	NA	NA	NA	NA	NA	NA	NA	NA	NA	NA	NA	NA	NA	NA	NA
76802	ENSG00000152778	66648	ENST00000371795.5	264532	66648	NA	ENSG00000152778.10	2.38502	0.519444	0.348876	0.321437	0.900996	1	IFIT5	IFIT5	16096	172.701	0.374762	0.137215	2.7312	0.00631033	0.0781125	M_PEvsM_Cont	IFIT5	Not_Biologically_Significant	NA	NA	NA	NA	NA	NA	NA	NA	NA	NA	NA	NA	NA	NA	NA	NA	NA	NA	NA	NA	NA	NA	NA	NA	NA
76803	ENSG00000152779	66656	ENST00000899678.1	274896	66656	NA	ENSG00000152779.15	1.14658	-0.698611	-1.59991	0.188996	0.831187	1	SLC16A12	NA	16097	262.536	-0.707905	0.216805	-3.26516	0.00109402	0.0261173	M_PEvsM_Cont	SLC16A12	Trending_Towards_Decreased_RNA_Expression	NA	NA	NA	NA	NA	NA	NA	NA	NA	NA	NA	NA	NA	NA	NA	NA	NA	NA	NA	NA	NA	NA	NA	NA	NA
76804	ENSG00000152779	66663	ENST00000899683.1	274909	66663	NA	ENSG00000152779.15	1.77214	-0.638889	-0.858837	0.227214	0.856946	1	SLC16A12	NA	16097	262.536	-0.707905	0.216805	-3.26516	0.00109402	0.0261173	M_PEvsM_Cont	SLC16A12	Trending_Towards_Decreased_RNA_Expression	NA	NA	NA	NA	NA	NA	NA	NA	NA	NA	NA	NA	NA	NA	NA	NA	NA	NA	NA	NA	NA	NA	NA	NA	NA
76805	ENSG00000152779	66657	ENST00000899677.1	274897	66657	NA	ENSG00000152779.15	2.03477	-0.647222	-0.502304	0.221826	0.855238	1	SLC16A12	NA	16097	262.536	-0.707905	0.216805	-3.26516	0.00109402	0.0261173	M_PEvsM_Cont	SLC16A12	Trending_Towards_Decreased_RNA_Expression	NA	NA	NA	NA	NA	NA	NA	NA	NA	NA	NA	NA	NA	NA	NA	NA	NA	NA	NA	NA	NA	NA	NA	NA	NA
76806	ENSG00000152779	66651	ENST00000899685.1	274891	66651	NA	ENSG00000152779.15	1.11873	-0.283333	-0.731429	0.581764	0.955599	1	SLC16A12	NA	16097	262.536	-0.707905	0.216805	-3.26516	0.00109402	0.0261173	M_PEvsM_Cont	SLC16A12	Trending_Towards_Decreased_RNA_Expression	NA	NA	NA	NA	NA	NA	NA	NA	NA	NA	NA	NA	NA	NA	NA	NA	NA	NA	NA	NA	NA	NA	NA	NA	NA
76807	ENSG00000152779	66664	ENST00000899684.1	274910	66664	NA	ENSG00000152779.15	1.06511	-0.108333	-0.284171	0.831747	0.987706	1	SLC16A12	NA	16097	262.536	-0.707905	0.216805	-3.26516	0.00109402	0.0261173	M_PEvsM_Cont	SLC16A12	Trending_Towards_Decreased_RNA_Expression	NA	NA	NA	NA	NA	NA	NA	NA	NA	NA	NA	NA	NA	NA	NA	NA	NA	NA	NA	NA	NA	NA	NA	NA	NA
76808	ENSG00000152779	66655	ENST00000899679.1	274895	66655	NA	ENSG00000152779.15	1.6177	-0.815278	-0.841878	0.129201	0.776251	0.953006	SLC16A12	NA	16097	262.536	-0.707905	0.216805	-3.26516	0.00109402	0.0261173	M_PEvsM_Cont	SLC16A12	Trending_Towards_Decreased_RNA_Expression	NA	NA	NA	NA	NA	NA	NA	NA	NA	NA	NA	NA	NA	NA	NA	NA	NA	NA	NA	NA	NA	NA	NA	NA	NA
76809	ENSG00000152779	66661	ENST00000951866.1	274902	66661	NA	ENSG00000152779.15	0.657601	-0.170833	0.0490458	0.738301	0.9775	1	SLC16A12	NA	16097	262.536	-0.707905	0.216805	-3.26516	0.00109402	0.0261173	M_PEvsM_Cont	SLC16A12	Trending_Towards_Decreased_RNA_Expression	NA	NA	NA	NA	NA	NA	NA	NA	NA	NA	NA	NA	NA	NA	NA	NA	NA	NA	NA	NA	NA	NA	NA	NA	NA
76810	ENSG00000152779	66658	ENST00000899674.1	274898	66658	NA	ENSG00000152779.15	1.22219	-0.175	0.159338	0.733916	0.97661	1	SLC16A12	NA	16097	262.536	-0.707905	0.216805	-3.26516	0.00109402	0.0261173	M_PEvsM_Cont	SLC16A12	Trending_Towards_Decreased_RNA_Expression	NA	NA	NA	NA	NA	NA	NA	NA	NA	NA	NA	NA	NA	NA	NA	NA	NA	NA	NA	NA	NA	NA	NA	NA	NA
76811	ENSG00000152779	66654	ENST00000371790.5	274894	66654	NA	ENSG00000152779.15	1.19375	-0.477778	-0.743879	0.359857	0.913791	1	SLC16A12	SLC16A12	16097	262.536	-0.707905	0.216805	-3.26516	0.00109402	0.0261173	M_PEvsM_Cont	SLC16A12	Trending_Towards_Decreased_RNA_Expression	NA	NA	NA	NA	NA	NA	NA	NA	NA	NA	NA	NA	NA	NA	NA	NA	NA	NA	NA	NA	NA	NA	NA	NA	NA
76812	ENSG00000152779	66652	ENST00000899681.1	274892	66652	NA	ENSG00000152779.15	1.20847	-1.06806	-1.07772	0.0515777	0.632034	0.842322	SLC16A12	NA	16097	262.536	-0.707905	0.216805	-3.26516	0.00109402	0.0261173	M_PEvsM_Cont	SLC16A12	Trending_Towards_Decreased_RNA_Expression	NA	NA	NA	NA	NA	NA	NA	NA	NA	NA	NA	NA	NA	NA	NA	NA	NA	NA	NA	NA	NA	NA	NA	NA	NA
76813	ENSG00000152779	66650	ENST00000899673.1	274890	66650	NA	ENSG00000152779.15	1.27238	-1.35556	-0.921801	0.0152132	0.439266	0.65143	SLC16A12	NA	16097	262.536	-0.707905	0.216805	-3.26516	0.00109402	0.0261173	M_PEvsM_Cont	SLC16A12	Trending_Towards_Decreased_RNA_Expression	NA	NA	NA	NA	NA	NA	NA	NA	NA	NA	NA	NA	NA	NA	NA	NA	NA	NA	NA	NA	NA	NA	NA	NA	NA
76814	ENSG00000152779	66662	ENST00000899676.1	274906	66662	NA	ENSG00000152779.15	0.270825	0.377778	0	0.465482	0.935034	1	SLC16A12	NA	16097	262.536	-0.707905	0.216805	-3.26516	0.00109402	0.0261173	M_PEvsM_Cont	SLC16A12	Trending_Towards_Decreased_RNA_Expression	NA	NA	NA	NA	NA	NA	NA	NA	NA	NA	NA	NA	NA	NA	NA	NA	NA	NA	NA	NA	NA	NA	NA	NA	NA
76815	ENSG00000152779	66653	ENST00000924873.1	274893	66653	NA	ENSG00000152779.15	1.19275	-0.519444	-0.412652	0.321437	0.900996	1	SLC16A12	NA	16097	262.536	-0.707905	0.216805	-3.26516	0.00109402	0.0261173	M_PEvsM_Cont	SLC16A12	Trending_Towards_Decreased_RNA_Expression	NA	NA	NA	NA	NA	NA	NA	NA	NA	NA	NA	NA	NA	NA	NA	NA	NA	NA	NA	NA	NA	NA	NA	NA	NA
76816	ENSG00000152779	66660	ENST00000899680.1	274901	66660	NA	ENSG00000152779.15	1.82623	-1.5	-1.47431	0.00762456	0.342363	0.535651	SLC16A12	NA	16097	262.536	-0.707905	0.216805	-3.26516	0.00109402	0.0261173	M_PEvsM_Cont	SLC16A12	Trending_Towards_Decreased_RNA_Expression	NA	NA	NA	NA	NA	NA	NA	NA	NA	NA	NA	NA	NA	NA	NA	NA	NA	NA	NA	NA	NA	NA	NA	NA	NA
76817	ENSG00000152779	66659	ENST00000899686.1	274899	66659	NA	ENSG00000152779.15	1.08125	0.391667	0.796223	0.450702	0.933951	1	SLC16A12	NA	16097	262.536	-0.707905	0.216805	-3.26516	0.00109402	0.0261173	M_PEvsM_Cont	SLC16A12	Trending_Towards_Decreased_RNA_Expression	NA	NA	NA	NA	NA	NA	NA	NA	NA	NA	NA	NA	NA	NA	NA	NA	NA	NA	NA	NA	NA	NA	NA	NA	NA
76818	ENSG00000152782	66665	ENST00000342512.4	274912	66665	NA	ENSG00000152782.20	0.767545	-1.23056	-0.38932	0.0265147	0.524966	0.747126	PANK1	PANK1	16100	44.3385	-0.374671	0.170186	-2.20153	0.0276982	0.192225	M_PEvsM_Cont	PANK1	Not_Biologically_Significant	NA	NA	NA	NA	NA	NA	NA	NA	NA	NA	NA	NA	NA	NA	NA	NA	NA	NA	NA	NA	NA	NA	NA	NA	NA
76819	ENSG00000152782	66666	ENST00000307534.10	274915	66666	NA	ENSG00000152782.20	1.69998	-1.65694	-0.467112	0.00332946	0.248738	0.407486	PANK1	PANK1	16100	44.3385	-0.374671	0.170186	-2.20153	0.0276982	0.192225	M_PEvsM_Cont	PANK1	Not_Biologically_Significant	NA	NA	NA	NA	NA	NA	NA	NA	NA	NA	NA	NA	NA	NA	NA	NA	NA	NA	NA	NA	NA	NA	NA	NA	NA
76820	ENSG00000152784	32698	ENST00000504452.5	122531	32698	NA	ENSG00000152784.17	0.86043	-0.293056	-0.18443	0.569887	0.954503	1	PRDM8	PRDM8	16102	85.962	-0.0201948	0.245211	-0.0823569	0.934363	0.98217	M_PEvsM_Cont	PRDM8	Not_Biologically_Significant	NA	NA	NA	NA	NA	NA	NA	NA	NA	NA	NA	NA	NA	NA	NA	NA	NA	NA	NA	NA	NA	NA	NA	NA	NA
76821	ENSG00000152784	32699	ENST00000515013.5	122533	32699	NA	ENSG00000152784.17	1.18261	-0.590278	-0.42228	0.262404	0.875195	1	PRDM8	PRDM8	16102	85.962	-0.0201948	0.245211	-0.0823569	0.934363	0.98217	M_PEvsM_Cont	PRDM8	Not_Biologically_Significant	NA	NA	NA	NA	NA	NA	NA	NA	NA	NA	NA	NA	NA	NA	NA	NA	NA	NA	NA	NA	NA	NA	NA	NA	NA
76822	ENSG00000152784	32697	ENST00000952374.1	122527	32697	NA	ENSG00000152784.17	0.524386	0.1125	-0.228366	0.826067	0.987014	1	PRDM8	NA	16102	85.962	-0.0201948	0.245211	-0.0823569	0.934363	0.98217	M_PEvsM_Cont	PRDM8	Not_Biologically_Significant	NA	NA	NA	NA	NA	NA	NA	NA	NA	NA	NA	NA	NA	NA	NA	NA	NA	NA	NA	NA	NA	NA	NA	NA	NA
76823	ENSG00000152784	32701	ENST00000952376.1	122537	32701	NA	ENSG00000152784.17	0.936263	-0.0222222	-0.0860623	0.965238	0.997762	1	PRDM8	NA	16102	85.962	-0.0201948	0.245211	-0.0823569	0.934363	0.98217	M_PEvsM_Cont	PRDM8	Not_Biologically_Significant	NA	NA	NA	NA	NA	NA	NA	NA	NA	NA	NA	NA	NA	NA	NA	NA	NA	NA	NA	NA	NA	NA	NA	NA	NA
76824	ENSG00000152784	32702	ENST00000415738.3	122538	32702	NA	ENSG00000152784.17	1.16151	-0.6375	-0.343115	0.228105	0.857524	1	PRDM8	PRDM8	16102	85.962	-0.0201948	0.245211	-0.0823569	0.934363	0.98217	M_PEvsM_Cont	PRDM8	Not_Biologically_Significant	NA	NA	NA	NA	NA	NA	NA	NA	NA	NA	NA	NA	NA	NA	NA	NA	NA	NA	NA	NA	NA	NA	NA	NA	NA
76825	ENSG00000152784	32696	ENST00000952373.1	122526	32696	NA	ENSG00000152784.17	1.18669	0.258333	0.538739	0.615354	0.96223	1	PRDM8	NA	16102	85.962	-0.0201948	0.245211	-0.0823569	0.934363	0.98217	M_PEvsM_Cont	PRDM8	Not_Biologically_Significant	NA	NA	NA	NA	NA	NA	NA	NA	NA	NA	NA	NA	NA	NA	NA	NA	NA	NA	NA	NA	NA	NA	NA	NA	NA
76826	ENSG00000152784	32695	ENST00000861821.1	122524	32695	NA	ENSG00000152784.17	0.764406	0.179167	0.315514	0.726213	0.976199	1	PRDM8	NA	16102	85.962	-0.0201948	0.245211	-0.0823569	0.934363	0.98217	M_PEvsM_Cont	PRDM8	Not_Biologically_Significant	NA	NA	NA	NA	NA	NA	NA	NA	NA	NA	NA	NA	NA	NA	NA	NA	NA	NA	NA	NA	NA	NA	NA	NA	NA
76827	ENSG00000152784	32700	ENST00000339711.8	122534	32700	NA	ENSG00000152784.17	0.95633	0.493056	0.768689	0.34554	0.908806	1	PRDM8	PRDM8	16102	85.962	-0.0201948	0.245211	-0.0823569	0.934363	0.98217	M_PEvsM_Cont	PRDM8	Not_Biologically_Significant	NA	NA	NA	NA	NA	NA	NA	NA	NA	NA	NA	NA	NA	NA	NA	NA	NA	NA	NA	NA	NA	NA	NA	NA	NA
76828	ENSG00000152795	32749	ENST00000507721.5	133054	32749	NA	ENSG00000152795.19	3.14296	0.545833	0.120039	0.298286	0.890944	1	HNRNPDL	HNRNPDL	16104	2314.6	0.103133	0.0937999	1.0995	0.271549	0.62126	M_PEvsM_Cont	HNRNPDL	Not_Biologically_Significant	792	NA	NA	NA	NA	NA	NA	NA	NA	NA	NA	82428017	82428179	82428277	82428446	3.25055e-07	-0.101	NA	NA	NA	NA	NA	NA	NA	NA
76829	ENSG00000152795	32749	ENST00000507721.5	133054	32749	NA	ENSG00000152795.19	3.14296	0.545833	0.120039	0.298286	0.890944	1	HNRNPDL	HNRNPDL	16104	2314.6	0.103133	0.0937999	1.0995	0.271549	0.62126	M_PEvsM_Cont	HNRNPDL	Not_Biologically_Significant	791	NA	NA	NA	NA	NA	NA	NA	NA	NA	NA	82427189	82427304	82427432	82427564	1.18918e-07	0.159	NA	NA	NA	NA	NA	NA	NA	NA
76830	ENSG00000152795	32743	ENST00000880337.1	133048	32743	NA	ENSG00000152795.19	1.86675	-0.136111	-0.0404596	0.791459	0.983317	1	HNRNPDL	NA	16104	2314.6	0.103133	0.0937999	1.0995	0.271549	0.62126	M_PEvsM_Cont	HNRNPDL	Not_Biologically_Significant	792	NA	NA	NA	NA	NA	NA	NA	NA	NA	NA	82428017	82428179	82428277	82428446	3.25055e-07	-0.101	NA	NA	NA	NA	NA	NA	NA	NA
76831	ENSG00000152795	32743	ENST00000880337.1	133048	32743	NA	ENSG00000152795.19	1.86675	-0.136111	-0.0404596	0.791459	0.983317	1	HNRNPDL	NA	16104	2314.6	0.103133	0.0937999	1.0995	0.271549	0.62126	M_PEvsM_Cont	HNRNPDL	Not_Biologically_Significant	791	NA	NA	NA	NA	NA	NA	NA	NA	NA	NA	82427189	82427304	82427432	82427564	1.18918e-07	0.159	NA	NA	NA	NA	NA	NA	NA	NA
76832	ENSG00000152795	32742	ENST00000621267.4	133045	32742	NA	ENSG00000152795.19	1.64014	0.640278	0.496218	0.226338	0.856569	1	HNRNPDL	HNRNPDL	16104	2314.6	0.103133	0.0937999	1.0995	0.271549	0.62126	M_PEvsM_Cont	HNRNPDL	Not_Biologically_Significant	792	NA	NA	NA	NA	NA	NA	NA	NA	NA	NA	82428017	82428179	82428277	82428446	3.25055e-07	-0.101	NA	NA	NA	NA	NA	NA	NA	NA
76833	ENSG00000152795	32742	ENST00000621267.4	133045	32742	NA	ENSG00000152795.19	1.64014	0.640278	0.496218	0.226338	0.856569	1	HNRNPDL	HNRNPDL	16104	2314.6	0.103133	0.0937999	1.0995	0.271549	0.62126	M_PEvsM_Cont	HNRNPDL	Not_Biologically_Significant	791	NA	NA	NA	NA	NA	NA	NA	NA	NA	NA	82427189	82427304	82427432	82427564	1.18918e-07	0.159	NA	NA	NA	NA	NA	NA	NA	NA
76834	ENSG00000152795	32752	ENST00000514511.1	133060	32752	NA	ENSG00000152795.19	1.11424	1.59583	1.20418	0.00462787	0.280436	0.45431	HNRNPDL	HNRNPDL	16104	2314.6	0.103133	0.0937999	1.0995	0.271549	0.62126	M_PEvsM_Cont	HNRNPDL	Not_Biologically_Significant	792	NA	NA	NA	NA	NA	NA	NA	NA	NA	NA	82428017	82428179	82428277	82428446	3.25055e-07	-0.101	NA	NA	NA	NA	NA	NA	NA	NA
76835	ENSG00000152795	32752	ENST00000514511.1	133060	32752	NA	ENSG00000152795.19	1.11424	1.59583	1.20418	0.00462787	0.280436	0.45431	HNRNPDL	HNRNPDL	16104	2314.6	0.103133	0.0937999	1.0995	0.271549	0.62126	M_PEvsM_Cont	HNRNPDL	Not_Biologically_Significant	791	NA	NA	NA	NA	NA	NA	NA	NA	NA	NA	82427189	82427304	82427432	82427564	1.18918e-07	0.159	NA	NA	NA	NA	NA	NA	NA	NA
76836	ENSG00000152795	32751	ENST00000349655.8	133056	32751	NA	ENSG00000152795.19	2.38933	0.416667	0.187464	0.422615	0.928424	1	HNRNPDL	HNRNPDL	16104	2314.6	0.103133	0.0937999	1.0995	0.271549	0.62126	M_PEvsM_Cont	HNRNPDL	Not_Biologically_Significant	792	NA	NA	NA	NA	NA	NA	NA	NA	NA	NA	82428017	82428179	82428277	82428446	3.25055e-07	-0.101	NA	NA	NA	NA	NA	NA	NA	NA
76837	ENSG00000152795	32751	ENST00000349655.8	133056	32751	NA	ENSG00000152795.19	2.38933	0.416667	0.187464	0.422615	0.928424	1	HNRNPDL	HNRNPDL	16104	2314.6	0.103133	0.0937999	1.0995	0.271549	0.62126	M_PEvsM_Cont	HNRNPDL	Not_Biologically_Significant	791	NA	NA	NA	NA	NA	NA	NA	NA	NA	NA	82427189	82427304	82427432	82427564	1.18918e-07	0.159	NA	NA	NA	NA	NA	NA	NA	NA
76838	ENSG00000152795	32750	ENST00000602300.5	133055	32750	NA	ENSG00000152795.19	3.0428	-0.370833	0.0346315	0.474123	0.937269	1	HNRNPDL	HNRNPDL	16104	2314.6	0.103133	0.0937999	1.0995	0.271549	0.62126	M_PEvsM_Cont	HNRNPDL	Not_Biologically_Significant	792	NA	NA	NA	NA	NA	NA	NA	NA	NA	NA	82428017	82428179	82428277	82428446	3.25055e-07	-0.101	NA	NA	NA	NA	NA	NA	NA	NA
76839	ENSG00000152795	32750	ENST00000602300.5	133055	32750	NA	ENSG00000152795.19	3.0428	-0.370833	0.0346315	0.474123	0.937269	1	HNRNPDL	HNRNPDL	16104	2314.6	0.103133	0.0937999	1.0995	0.271549	0.62126	M_PEvsM_Cont	HNRNPDL	Not_Biologically_Significant	791	NA	NA	NA	NA	NA	NA	NA	NA	NA	NA	82427189	82427304	82427432	82427564	1.18918e-07	0.159	NA	NA	NA	NA	NA	NA	NA	NA
76840	ENSG00000152795	32747	ENST00000880339.1	133052	32747	NA	ENSG00000152795.19	1.07015	0.225	0.236878	0.661351	0.969715	1	HNRNPDL	NA	16104	2314.6	0.103133	0.0937999	1.0995	0.271549	0.62126	M_PEvsM_Cont	HNRNPDL	Not_Biologically_Significant	792	NA	NA	NA	NA	NA	NA	NA	NA	NA	NA	82428017	82428179	82428277	82428446	3.25055e-07	-0.101	NA	NA	NA	NA	NA	NA	NA	NA
76841	ENSG00000152795	32747	ENST00000880339.1	133052	32747	NA	ENSG00000152795.19	1.07015	0.225	0.236878	0.661351	0.969715	1	HNRNPDL	NA	16104	2314.6	0.103133	0.0937999	1.0995	0.271549	0.62126	M_PEvsM_Cont	HNRNPDL	Not_Biologically_Significant	791	NA	NA	NA	NA	NA	NA	NA	NA	NA	NA	82427189	82427304	82427432	82427564	1.18918e-07	0.159	NA	NA	NA	NA	NA	NA	NA	NA
76842	ENSG00000152795	32744	ENST00000880338.1	133049	32744	NA	ENSG00000152795.19	2.32224	0.284722	0.209564	0.579983	0.9553	1	HNRNPDL	NA	16104	2314.6	0.103133	0.0937999	1.0995	0.271549	0.62126	M_PEvsM_Cont	HNRNPDL	Not_Biologically_Significant	792	NA	NA	NA	NA	NA	NA	NA	NA	NA	NA	82428017	82428179	82428277	82428446	3.25055e-07	-0.101	NA	NA	NA	NA	NA	NA	NA	NA
76843	ENSG00000152795	32744	ENST00000880338.1	133049	32744	NA	ENSG00000152795.19	2.32224	0.284722	0.209564	0.579983	0.9553	1	HNRNPDL	NA	16104	2314.6	0.103133	0.0937999	1.0995	0.271549	0.62126	M_PEvsM_Cont	HNRNPDL	Not_Biologically_Significant	791	NA	NA	NA	NA	NA	NA	NA	NA	NA	NA	82427189	82427304	82427432	82427564	1.18918e-07	0.159	NA	NA	NA	NA	NA	NA	NA	NA
76844	ENSG00000152795	32748	ENST00000918644.1	133053	32748	NA	ENSG00000152795.19	0.541567	-0.236111	-0.0015553	0.645438	0.966831	1	HNRNPDL	NA	16104	2314.6	0.103133	0.0937999	1.0995	0.271549	0.62126	M_PEvsM_Cont	HNRNPDL	Not_Biologically_Significant	792	NA	NA	NA	NA	NA	NA	NA	NA	NA	NA	82428017	82428179	82428277	82428446	3.25055e-07	-0.101	NA	NA	NA	NA	NA	NA	NA	NA
76845	ENSG00000152795	32748	ENST00000918644.1	133053	32748	NA	ENSG00000152795.19	0.541567	-0.236111	-0.0015553	0.645438	0.966831	1	HNRNPDL	NA	16104	2314.6	0.103133	0.0937999	1.0995	0.271549	0.62126	M_PEvsM_Cont	HNRNPDL	Not_Biologically_Significant	791	NA	NA	NA	NA	NA	NA	NA	NA	NA	NA	82427189	82427304	82427432	82427564	1.18918e-07	0.159	NA	NA	NA	NA	NA	NA	NA	NA
76846	ENSG00000152795	32741	ENST00000614627.4	133044	32741	NA	ENSG00000152795.19	2.08745	-0.718056	-0.29058	0.177683	0.821304	1	HNRNPDL	HNRNPDL	16104	2314.6	0.103133	0.0937999	1.0995	0.271549	0.62126	M_PEvsM_Cont	HNRNPDL	Not_Biologically_Significant	792	NA	NA	NA	NA	NA	NA	NA	NA	NA	NA	82428017	82428179	82428277	82428446	3.25055e-07	-0.101	NA	NA	NA	NA	NA	NA	NA	NA
76847	ENSG00000152795	32741	ENST00000614627.4	133044	32741	NA	ENSG00000152795.19	2.08745	-0.718056	-0.29058	0.177683	0.821304	1	HNRNPDL	HNRNPDL	16104	2314.6	0.103133	0.0937999	1.0995	0.271549	0.62126	M_PEvsM_Cont	HNRNPDL	Not_Biologically_Significant	791	NA	NA	NA	NA	NA	NA	NA	NA	NA	NA	82427189	82427304	82427432	82427564	1.18918e-07	0.159	NA	NA	NA	NA	NA	NA	NA	NA
76848	ENSG00000152795	32746	ENST00000918643.1	133051	32746	NA	ENSG00000152795.19	1.73976	-0.227778	-0.676217	0.658001	0.969715	1	HNRNPDL	NA	16104	2314.6	0.103133	0.0937999	1.0995	0.271549	0.62126	M_PEvsM_Cont	HNRNPDL	Not_Biologically_Significant	792	NA	NA	NA	NA	NA	NA	NA	NA	NA	NA	82428017	82428179	82428277	82428446	3.25055e-07	-0.101	NA	NA	NA	NA	NA	NA	NA	NA
76849	ENSG00000152795	32746	ENST00000918643.1	133051	32746	NA	ENSG00000152795.19	1.73976	-0.227778	-0.676217	0.658001	0.969715	1	HNRNPDL	NA	16104	2314.6	0.103133	0.0937999	1.0995	0.271549	0.62126	M_PEvsM_Cont	HNRNPDL	Not_Biologically_Significant	791	NA	NA	NA	NA	NA	NA	NA	NA	NA	NA	82427189	82427304	82427432	82427564	1.18918e-07	0.159	NA	NA	NA	NA	NA	NA	NA	NA
76850	ENSG00000152795	32745	ENST00000918642.1	133050	32745	NA	ENSG00000152795.19	1.52756	0.0208333	0.1726	0.96791	0.998097	1	HNRNPDL	NA	16104	2314.6	0.103133	0.0937999	1.0995	0.271549	0.62126	M_PEvsM_Cont	HNRNPDL	Not_Biologically_Significant	792	NA	NA	NA	NA	NA	NA	NA	NA	NA	NA	82428017	82428179	82428277	82428446	3.25055e-07	-0.101	NA	NA	NA	NA	NA	NA	NA	NA
76851	ENSG00000152795	32745	ENST00000918642.1	133050	32745	NA	ENSG00000152795.19	1.52756	0.0208333	0.1726	0.96791	0.998097	1	HNRNPDL	NA	16104	2314.6	0.103133	0.0937999	1.0995	0.271549	0.62126	M_PEvsM_Cont	HNRNPDL	Not_Biologically_Significant	791	NA	NA	NA	NA	NA	NA	NA	NA	NA	NA	82427189	82427304	82427432	82427564	1.18918e-07	0.159	NA	NA	NA	NA	NA	NA	NA	NA
76852	ENSG00000152804	66763	ENST00000551454.1	264706	66763	NA	ENSG00000152804.12	0.841308	-0.268056	-0.105051	0.601951	0.959306	1	HHEX	HHEX	16105	67.5501	-0.183204	0.153826	-1.19099	0.233659	0.579995	M_PEvsM_Cont	HHEX	Not_Biologically_Significant	NA	NA	NA	NA	NA	NA	NA	NA	NA	NA	NA	NA	NA	NA	NA	NA	NA	NA	NA	NA	NA	NA	NA	NA	NA
76853	ENSG00000152804	66766	ENST00000492654.3	264709	66766	NA	ENSG00000152804.12	0.741981	0.452778	0.0546839	0.385319	0.921429	1	HHEX	HHEX	16105	67.5501	-0.183204	0.153826	-1.19099	0.233659	0.579995	M_PEvsM_Cont	HHEX	Not_Biologically_Significant	NA	NA	NA	NA	NA	NA	NA	NA	NA	NA	NA	NA	NA	NA	NA	NA	NA	NA	NA	NA	NA	NA	NA	NA	NA
76854	ENSG00000152804	66765	ENST00000472590.6	264708	66765	NA	ENSG00000152804.12	0.928944	0.4	0.617947	0.440423	0.93268	1	HHEX	HHEX	16105	67.5501	-0.183204	0.153826	-1.19099	0.233659	0.579995	M_PEvsM_Cont	HHEX	Not_Biologically_Significant	NA	NA	NA	NA	NA	NA	NA	NA	NA	NA	NA	NA	NA	NA	NA	NA	NA	NA	NA	NA	NA	NA	NA	NA	NA
76855	ENSG00000152804	66764	ENST00000282728.10	264707	66764	NA	ENSG00000152804.12	1.95535	-1.45278	-0.327662	0.00957156	0.369955	0.574983	HHEX	HHEX	16105	67.5501	-0.183204	0.153826	-1.19099	0.233659	0.579995	M_PEvsM_Cont	HHEX	Not_Biologically_Significant	NA	NA	NA	NA	NA	NA	NA	NA	NA	NA	NA	NA	NA	NA	NA	NA	NA	NA	NA	NA	NA	NA	NA	NA	NA
76856	ENSG00000152818	46464	ENST00000421035.2	174111	46464	NA	ENSG00000152818.20	1.39892	0.923611	0.414573	0.0885633	0.719681	0.918322	UTRN	UTRN	16107	2063.76	0.0556062	0.130377	0.426505	0.66974	0.891545	M_PEvsM_Cont	UTRN	Not_Biologically_Significant	1512	NA	NA	NA	NA	NA	NA	NA	NA	NA	NA	144539293	144539443	144542794	144542870	0.000938641	0.116	NA	NA	NA	NA	NA	NA	NA	NA
76857	ENSG00000152818	46464	ENST00000421035.2	174111	46464	NA	ENSG00000152818.20	1.39892	0.923611	0.414573	0.0885633	0.719681	0.918322	UTRN	UTRN	16107	2063.76	0.0556062	0.130377	0.426505	0.66974	0.891545	M_PEvsM_Cont	UTRN	Not_Biologically_Significant	1513	NA	NA	NA	NA	NA	NA	NA	NA	NA	NA	144840739	144840832	144846804	144846827	3.22811e-12	-0.141	NA	NA	NA	NA	NA	NA	NA	NA
76858	ENSG00000152818	46463	ENST00000628146.2	174110	46463	NA	ENSG00000152818.20	1.86328	-1.0125	-0.297466	0.0638032	0.665595	0.875315	UTRN	UTRN	16107	2063.76	0.0556062	0.130377	0.426505	0.66974	0.891545	M_PEvsM_Cont	UTRN	Not_Biologically_Significant	1512	NA	NA	NA	NA	NA	NA	NA	NA	NA	NA	144539293	144539443	144542794	144542870	0.000938641	0.116	NA	NA	NA	NA	NA	NA	NA	NA
76859	ENSG00000152818	46463	ENST00000628146.2	174110	46463	NA	ENSG00000152818.20	1.86328	-1.0125	-0.297466	0.0638032	0.665595	0.875315	UTRN	UTRN	16107	2063.76	0.0556062	0.130377	0.426505	0.66974	0.891545	M_PEvsM_Cont	UTRN	Not_Biologically_Significant	1513	NA	NA	NA	NA	NA	NA	NA	NA	NA	NA	144840739	144840832	144846804	144846827	3.22811e-12	-0.141	NA	NA	NA	NA	NA	NA	NA	NA
76860	ENSG00000152818	46466	ENST00000367526.8	174114	46466	NA	ENSG00000152818.20	1.16964	0.741667	0.690979	0.165082	0.810043	0.991308	UTRN	UTRN	16107	2063.76	0.0556062	0.130377	0.426505	0.66974	0.891545	M_PEvsM_Cont	UTRN	Not_Biologically_Significant	1512	NA	NA	NA	NA	NA	NA	NA	NA	NA	NA	144539293	144539443	144542794	144542870	0.000938641	0.116	NA	NA	NA	NA	NA	NA	NA	NA
76861	ENSG00000152818	46466	ENST00000367526.8	174114	46466	NA	ENSG00000152818.20	1.16964	0.741667	0.690979	0.165082	0.810043	0.991308	UTRN	UTRN	16107	2063.76	0.0556062	0.130377	0.426505	0.66974	0.891545	M_PEvsM_Cont	UTRN	Not_Biologically_Significant	1513	NA	NA	NA	NA	NA	NA	NA	NA	NA	NA	144840739	144840832	144846804	144846827	3.22811e-12	-0.141	NA	NA	NA	NA	NA	NA	NA	NA
76862	ENSG00000152818	46467	ENST00000432686.5	174117	46467	NA	ENSG00000152818.20	0.780212	0.0583333	-0.0843691	0.90842	0.994471	1	UTRN	UTRN	16107	2063.76	0.0556062	0.130377	0.426505	0.66974	0.891545	M_PEvsM_Cont	UTRN	Not_Biologically_Significant	1512	NA	NA	NA	NA	NA	NA	NA	NA	NA	NA	144539293	144539443	144542794	144542870	0.000938641	0.116	NA	NA	NA	NA	NA	NA	NA	NA
76863	ENSG00000152818	46467	ENST00000432686.5	174117	46467	NA	ENSG00000152818.20	0.780212	0.0583333	-0.0843691	0.90842	0.994471	1	UTRN	UTRN	16107	2063.76	0.0556062	0.130377	0.426505	0.66974	0.891545	M_PEvsM_Cont	UTRN	Not_Biologically_Significant	1513	NA	NA	NA	NA	NA	NA	NA	NA	NA	NA	144840739	144840832	144846804	144846827	3.22811e-12	-0.141	NA	NA	NA	NA	NA	NA	NA	NA
76864	ENSG00000152818	46462	ENST00000367545.8	174109	46462	NA	ENSG00000152818.20	3.52738	-0.0888889	-0.0376122	0.862993	0.989711	1	UTRN	UTRN	16107	2063.76	0.0556062	0.130377	0.426505	0.66974	0.891545	M_PEvsM_Cont	UTRN	Not_Biologically_Significant	1512	NA	NA	NA	NA	NA	NA	NA	NA	NA	NA	144539293	144539443	144542794	144542870	0.000938641	0.116	NA	NA	NA	NA	NA	NA	NA	NA
76865	ENSG00000152818	46462	ENST00000367545.8	174109	46462	NA	ENSG00000152818.20	3.52738	-0.0888889	-0.0376122	0.862993	0.989711	1	UTRN	UTRN	16107	2063.76	0.0556062	0.130377	0.426505	0.66974	0.891545	M_PEvsM_Cont	UTRN	Not_Biologically_Significant	1513	NA	NA	NA	NA	NA	NA	NA	NA	NA	NA	144840739	144840832	144846804	144846827	3.22811e-12	-0.141	NA	NA	NA	NA	NA	NA	NA	NA
76866	ENSG00000152818	46465	ENST00000367524.8	174113	46465	NA	ENSG00000152818.20	2.158	0.205556	0.242733	0.688333	0.972178	1	UTRN	UTRN	16107	2063.76	0.0556062	0.130377	0.426505	0.66974	0.891545	M_PEvsM_Cont	UTRN	Not_Biologically_Significant	1512	NA	NA	NA	NA	NA	NA	NA	NA	NA	NA	144539293	144539443	144542794	144542870	0.000938641	0.116	NA	NA	NA	NA	NA	NA	NA	NA
76867	ENSG00000152818	46465	ENST00000367524.8	174113	46465	NA	ENSG00000152818.20	2.158	0.205556	0.242733	0.688333	0.972178	1	UTRN	UTRN	16107	2063.76	0.0556062	0.130377	0.426505	0.66974	0.891545	M_PEvsM_Cont	UTRN	Not_Biologically_Significant	1513	NA	NA	NA	NA	NA	NA	NA	NA	NA	NA	144840739	144840832	144846804	144846827	3.22811e-12	-0.141	NA	NA	NA	NA	NA	NA	NA	NA
76868	ENSG00000152894	45935	ENST00000950858.1	185821	45935	NA	ENSG00000152894.16	0.66889	-0.0597222	-0.308964	0.906715	0.994184	1	PTPRK	NA	16109	551.297	-0.119134	0.109956	-1.08347	0.278599	0.628626	M_PEvsM_Cont	PTPRK	Not_Biologically_Significant	NA	NA	NA	NA	NA	NA	NA	NA	NA	NA	NA	NA	NA	NA	NA	NA	NA	NA	NA	NA	NA	NA	NA	NA	NA
76869	ENSG00000152894	45940	ENST00000368215.7	185836	45940	NA	ENSG00000152894.16	1.98857	-0.501389	-0.27085	0.337484	0.905568	1	PTPRK	PTPRK	16109	551.297	-0.119134	0.109956	-1.08347	0.278599	0.628626	M_PEvsM_Cont	PTPRK	Not_Biologically_Significant	NA	NA	NA	NA	NA	NA	NA	NA	NA	NA	NA	NA	NA	NA	NA	NA	NA	NA	NA	NA	NA	NA	NA	NA	NA
76870	ENSG00000152894	45941	ENST00000524481.5	185842	45941	NA	ENSG00000152894.16	1.01772	0.544444	1.15939	0.2994	0.891404	1	PTPRK	PTPRK	16109	551.297	-0.119134	0.109956	-1.08347	0.278599	0.628626	M_PEvsM_Cont	PTPRK	Not_Biologically_Significant	NA	NA	NA	NA	NA	NA	NA	NA	NA	NA	NA	NA	NA	NA	NA	NA	NA	NA	NA	NA	NA	NA	NA	NA	NA
76871	ENSG00000152894	45944	ENST00000525459.1	185851	45944	NA	ENSG00000152894.16	1.45667	-0.377778	-0.158606	0.465482	0.935034	1	PTPRK	PTPRK	16109	551.297	-0.119134	0.109956	-1.08347	0.278599	0.628626	M_PEvsM_Cont	PTPRK	Not_Biologically_Significant	NA	NA	NA	NA	NA	NA	NA	NA	NA	NA	NA	NA	NA	NA	NA	NA	NA	NA	NA	NA	NA	NA	NA	NA	NA
76872	ENSG00000152894	45936	ENST00000930832.1	185825	45936	NA	ENSG00000152894.16	1.08307	0.397222	-0.356621	0.44368	0.932906	1	PTPRK	NA	16109	551.297	-0.119134	0.109956	-1.08347	0.278599	0.628626	M_PEvsM_Cont	PTPRK	Not_Biologically_Significant	NA	NA	NA	NA	NA	NA	NA	NA	NA	NA	NA	NA	NA	NA	NA	NA	NA	NA	NA	NA	NA	NA	NA	NA	NA
76873	ENSG00000152894	45945	ENST00000392449.4	185852	45945	NA	ENSG00000152894.16	0.816073	0.191667	0.140308	0.708383	0.974078	1	PTPRK	PTPRK	16109	551.297	-0.119134	0.109956	-1.08347	0.278599	0.628626	M_PEvsM_Cont	PTPRK	Not_Biologically_Significant	NA	NA	NA	NA	NA	NA	NA	NA	NA	NA	NA	NA	NA	NA	NA	NA	NA	NA	NA	NA	NA	NA	NA	NA	NA
76874	ENSG00000152894	45939	ENST00000876486.1	185831	45939	NA	ENSG00000152894.16	1.32806	0.0555556	0.741605	0.913147	0.994471	1	PTPRK	NA	16109	551.297	-0.119134	0.109956	-1.08347	0.278599	0.628626	M_PEvsM_Cont	PTPRK	Not_Biologically_Significant	NA	NA	NA	NA	NA	NA	NA	NA	NA	NA	NA	NA	NA	NA	NA	NA	NA	NA	NA	NA	NA	NA	NA	NA	NA
76875	ENSG00000152894	45942	ENST00000524534.5	185845	45942	NA	ENSG00000152894.16	1.6008	0.126389	0.039191	0.804427	0.984484	1	PTPRK	PTPRK	16109	551.297	-0.119134	0.109956	-1.08347	0.278599	0.628626	M_PEvsM_Cont	PTPRK	Not_Biologically_Significant	NA	NA	NA	NA	NA	NA	NA	NA	NA	NA	NA	NA	NA	NA	NA	NA	NA	NA	NA	NA	NA	NA	NA	NA	NA
76876	ENSG00000152894	45943	ENST00000495748.5	185849	45943	NA	ENSG00000152894.16	0.91322	-0.465278	-0.36488	0.372574	0.91732	1	PTPRK	PTPRK	16109	551.297	-0.119134	0.109956	-1.08347	0.278599	0.628626	M_PEvsM_Cont	PTPRK	Not_Biologically_Significant	NA	NA	NA	NA	NA	NA	NA	NA	NA	NA	NA	NA	NA	NA	NA	NA	NA	NA	NA	NA	NA	NA	NA	NA	NA
76877	ENSG00000152894	45938	ENST00000368226.9	185827	45938	NA	ENSG00000152894.16	2.73779	-1.31111	-0.273425	0.0186102	0.467412	0.685725	PTPRK	PTPRK	16109	551.297	-0.119134	0.109956	-1.08347	0.278599	0.628626	M_PEvsM_Cont	PTPRK	Not_Biologically_Significant	NA	NA	NA	NA	NA	NA	NA	NA	NA	NA	NA	NA	NA	NA	NA	NA	NA	NA	NA	NA	NA	NA	NA	NA	NA
76878	ENSG00000152894	45937	ENST00000950861.1	185826	45937	NA	ENSG00000152894.16	0.883065	-0.0486111	-0.361391	0.92432	0.995886	1	PTPRK	NA	16109	551.297	-0.119134	0.109956	-1.08347	0.278599	0.628626	M_PEvsM_Cont	PTPRK	Not_Biologically_Significant	NA	NA	NA	NA	NA	NA	NA	NA	NA	NA	NA	NA	NA	NA	NA	NA	NA	NA	NA	NA	NA	NA	NA	NA	NA
76879	ENSG00000152904	12386	ENST00000918194.1	22862	12386	NA	ENSG00000152904.12	0.799087	-0.0861111	0.010912	0.866804	0.990599	1	GGPS1	NA	16111	94.2422	0.0836039	0.103524	0.807582	0.419331	0.746634	M_PEvsM_Cont	GGPS1	Not_Biologically_Significant	NA	NA	NA	NA	NA	NA	NA	NA	NA	NA	NA	NA	NA	NA	NA	NA	NA	NA	NA	NA	NA	NA	NA	NA	NA
76880	ENSG00000152904	12384	ENST00000918193.1	22847	12384	NA	ENSG00000152904.12	1.02873	0.420833	0.636955	0.417776	0.928424	1	GGPS1	NA	16111	94.2422	0.0836039	0.103524	0.807582	0.419331	0.746634	M_PEvsM_Cont	GGPS1	Not_Biologically_Significant	NA	NA	NA	NA	NA	NA	NA	NA	NA	NA	NA	NA	NA	NA	NA	NA	NA	NA	NA	NA	NA	NA	NA	NA	NA
76881	ENSG00000152904	12385	ENST00000918191.1	22848	12385	NA	ENSG00000152904.12	1.89978	0.788889	0.224948	0.141164	0.787949	0.965523	GGPS1	NA	16111	94.2422	0.0836039	0.103524	0.807582	0.419331	0.746634	M_PEvsM_Cont	GGPS1	Not_Biologically_Significant	NA	NA	NA	NA	NA	NA	NA	NA	NA	NA	NA	NA	NA	NA	NA	NA	NA	NA	NA	NA	NA	NA	NA	NA	NA
76882	ENSG00000152904	12381	ENST00000918189.1	22835	12381	NA	ENSG00000152904.12	1.71713	0.294444	0.233573	0.567237	0.954011	1	GGPS1	NA	16111	94.2422	0.0836039	0.103524	0.807582	0.419331	0.746634	M_PEvsM_Cont	GGPS1	Not_Biologically_Significant	NA	NA	NA	NA	NA	NA	NA	NA	NA	NA	NA	NA	NA	NA	NA	NA	NA	NA	NA	NA	NA	NA	NA	NA	NA
76883	ENSG00000152904	12383	ENST00000391855.2	22843	12383	NA	ENSG00000152904.12	1.75558	-0.4375	-0.288237	0.400249	0.924886	1	GGPS1	GGPS1	16111	94.2422	0.0836039	0.103524	0.807582	0.419331	0.746634	M_PEvsM_Cont	GGPS1	Not_Biologically_Significant	NA	NA	NA	NA	NA	NA	NA	NA	NA	NA	NA	NA	NA	NA	NA	NA	NA	NA	NA	NA	NA	NA	NA	NA	NA
76884	ENSG00000152904	12387	ENST00000944251.1	22863	12387	NA	ENSG00000152904.12	0.740404	-0.3	-0.150688	0.561708	0.952538	1	GGPS1	NA	16111	94.2422	0.0836039	0.103524	0.807582	0.419331	0.746634	M_PEvsM_Cont	GGPS1	Not_Biologically_Significant	NA	NA	NA	NA	NA	NA	NA	NA	NA	NA	NA	NA	NA	NA	NA	NA	NA	NA	NA	NA	NA	NA	NA	NA	NA
76885	ENSG00000152904	12382	ENST00000282841.9	22837	12382	NA	ENSG00000152904.12	2.17907	0.406944	0.0617421	0.432817	0.931062	1	GGPS1	GGPS1	16111	94.2422	0.0836039	0.103524	0.807582	0.419331	0.746634	M_PEvsM_Cont	GGPS1	Not_Biologically_Significant	NA	NA	NA	NA	NA	NA	NA	NA	NA	NA	NA	NA	NA	NA	NA	NA	NA	NA	NA	NA	NA	NA	NA	NA	NA
76886	ENSG00000152904	12380	ENST00000855445.1	22834	12380	NA	ENSG00000152904.12	1.48881	0.455556	0.888176	0.381778	0.920581	1	GGPS1	NA	16111	94.2422	0.0836039	0.103524	0.807582	0.419331	0.746634	M_PEvsM_Cont	GGPS1	Not_Biologically_Significant	NA	NA	NA	NA	NA	NA	NA	NA	NA	NA	NA	NA	NA	NA	NA	NA	NA	NA	NA	NA	NA	NA	NA	NA	NA
76887	ENSG00000152926	49483	ENST00000282869.11	207129	49483	NA	ENSG00000152926.18	2.72905	-0.658333	-0.289327	0.214109	0.849906	1	ZNF117	ZNF117	16113	2722.37	-0.13502	0.251009	-0.53791	0.590639	0.853942	M_PEvsM_Cont	ZNF117	Not_Biologically_Significant	NA	NA	NA	NA	NA	NA	NA	NA	NA	NA	NA	NA	NA	NA	NA	NA	NA	NA	NA	NA	NA	NA	NA	NA	NA
76888	ENSG00000152926	49486	ENST00000487644.1	207132	49486	NA	ENSG00000152926.18	2.23551	-0.384722	-0.0110284	0.457905	0.934078	1	ZNF117	ZNF117	16113	2722.37	-0.13502	0.251009	-0.53791	0.590639	0.853942	M_PEvsM_Cont	ZNF117	Not_Biologically_Significant	NA	NA	NA	NA	NA	NA	NA	NA	NA	NA	NA	NA	NA	NA	NA	NA	NA	NA	NA	NA	NA	NA	NA	NA	NA
76889	ENSG00000152926	49484	ENST00000714027.1	207130	49484	NA	ENSG00000152926.18	3.46	0.295833	1.50488	0.565469	0.953324	1	ZNF117	ZNF117	16113	2722.37	-0.13502	0.251009	-0.53791	0.590639	0.853942	M_PEvsM_Cont	ZNF117	Not_Biologically_Significant	NA	NA	NA	NA	NA	NA	NA	NA	NA	NA	NA	NA	NA	NA	NA	NA	NA	NA	NA	NA	NA	NA	NA	NA	NA
76890	ENSG00000152926	49485	ENST00000956145.1	207131	49485	NA	ENSG00000152926.18	2.5037	-0.670833	-0.0273903	0.206135	0.844962	1	ZNF117	NA	16113	2722.37	-0.13502	0.251009	-0.53791	0.590639	0.853942	M_PEvsM_Cont	ZNF117	Not_Biologically_Significant	NA	NA	NA	NA	NA	NA	NA	NA	NA	NA	NA	NA	NA	NA	NA	NA	NA	NA	NA	NA	NA	NA	NA	NA	NA
76891	ENSG00000152926	49482	ENST00000714026.1	207128	49482	NA	ENSG00000152926.18	2.29872	-0.454167	-0.210217	0.383183	0.92094	1	ZNF117	ZNF117	16113	2722.37	-0.13502	0.251009	-0.53791	0.590639	0.853942	M_PEvsM_Cont	ZNF117	Not_Biologically_Significant	NA	NA	NA	NA	NA	NA	NA	NA	NA	NA	NA	NA	NA	NA	NA	NA	NA	NA	NA	NA	NA	NA	NA	NA	NA
76892	ENSG00000152931	36589	ENST00000667192.1	142049	36589	NA	ENSG00000152931.10	0.893957	-1.61944	-0.910073	0.0040796	0.26734	0.435729	PART1	PART1	16116	104.427	-1.47264	0.316451	-4.65361	3.26177e-06	0.000538507	M_PEvsM_Cont	PART1	Decreased_RNA_Expression	NA	NA	NA	NA	NA	NA	NA	NA	NA	NA	NA	NA	NA	NA	NA	NA	NA	NA	NA	NA	NA	NA	NA	NA	NA
76893	ENSG00000152931	36588	ENST00000661844.1	142048	36588	NA	ENSG00000152931.10	1.0365	-1.70139	-1.58112	0.00258823	0.222753	0.374453	PART1	PART1	16116	104.427	-1.47264	0.316451	-4.65361	3.26177e-06	0.000538507	M_PEvsM_Cont	PART1	Decreased_RNA_Expression	NA	NA	NA	NA	NA	NA	NA	NA	NA	NA	NA	NA	NA	NA	NA	NA	NA	NA	NA	NA	NA	NA	NA	NA	NA
76894	ENSG00000152931	36587	ENST00000515734.2	142047	36587	NA	ENSG00000152931.10	1.37761	-1.30833	-0.819296	0.0189194	0.469944	0.688611	PART1	PART1	16116	104.427	-1.47264	0.316451	-4.65361	3.26177e-06	0.000538507	M_PEvsM_Cont	PART1	Decreased_RNA_Expression	NA	NA	NA	NA	NA	NA	NA	NA	NA	NA	NA	NA	NA	NA	NA	NA	NA	NA	NA	NA	NA	NA	NA	NA	NA
76895	ENSG00000152931	36590	ENST00000506884.2	142052	36590	NA	ENSG00000152931.10	0.481863	-0.791667	-0.541211	0.139871	0.786173	0.964118	PART1	PART1	16116	104.427	-1.47264	0.316451	-4.65361	3.26177e-06	0.000538507	M_PEvsM_Cont	PART1	Decreased_RNA_Expression	NA	NA	NA	NA	NA	NA	NA	NA	NA	NA	NA	NA	NA	NA	NA	NA	NA	NA	NA	NA	NA	NA	NA	NA	NA
76896	ENSG00000152932	36572	ENST00000282878.6	142030	36572	NA	ENSG00000152932.8	0.726341	0.647222	0.257974	0.221826	0.855238	1	RAB3C	RAB3C	16117	2.55444	0.189607	0.605116	0.31334	0.754023	0.927377	M_PEvsM_Cont	RAB3C	Not_Biologically_Significant	NA	NA	NA	NA	NA	NA	NA	NA	NA	NA	NA	NA	NA	NA	NA	NA	NA	NA	NA	NA	NA	NA	NA	NA	NA
76897	ENSG00000152939	36925	ENST00000882644.1	142744	36925	NA	ENSG00000152939.18	1.30163	-0.288889	-0.47893	0.574744	0.95468	1	MARVELD2	NA	16119	259.002	-0.0252652	0.100588	-0.251176	0.801678	0.944086	M_PEvsM_Cont	MARVELD2	Not_Biologically_Significant	NA	NA	NA	NA	NA	NA	NA	NA	NA	NA	NA	NA	NA	NA	NA	NA	NA	NA	NA	NA	NA	NA	NA	NA	NA
76898	ENSG00000152939	36926	ENST00000882646.1	142746	36926	NA	ENSG00000152939.18	0.961782	0.261111	1.70512	0.611213	0.96223	1	MARVELD2	NA	16119	259.002	-0.0252652	0.100588	-0.251176	0.801678	0.944086	M_PEvsM_Cont	MARVELD2	Not_Biologically_Significant	NA	NA	NA	NA	NA	NA	NA	NA	NA	NA	NA	NA	NA	NA	NA	NA	NA	NA	NA	NA	NA	NA	NA	NA	NA
76899	ENSG00000152939	36928	ENST00000882648.1	142749	36928	NA	ENSG00000152939.18	0.697898	-0.45	-0.466611	0.387933	0.921429	1	MARVELD2	NA	16119	259.002	-0.0252652	0.100588	-0.251176	0.801678	0.944086	M_PEvsM_Cont	MARVELD2	Not_Biologically_Significant	NA	NA	NA	NA	NA	NA	NA	NA	NA	NA	NA	NA	NA	NA	NA	NA	NA	NA	NA	NA	NA	NA	NA	NA	NA
76900	ENSG00000152939	36929	ENST00000512803.5	142750	36929	NA	ENSG00000152939.18	1.4245	0.277778	0.123844	0.589007	0.95776	1	MARVELD2	MARVELD2	16119	259.002	-0.0252652	0.100588	-0.251176	0.801678	0.944086	M_PEvsM_Cont	MARVELD2	Not_Biologically_Significant	NA	NA	NA	NA	NA	NA	NA	NA	NA	NA	NA	NA	NA	NA	NA	NA	NA	NA	NA	NA	NA	NA	NA	NA	NA
76901	ENSG00000152939	36924	ENST00000325631.10	142742	36924	NA	ENSG00000152939.18	2.00399	0.744444	0.745754	0.163669	0.808919	0.989911	MARVELD2	MARVELD2	16119	259.002	-0.0252652	0.100588	-0.251176	0.801678	0.944086	M_PEvsM_Cont	MARVELD2	Not_Biologically_Significant	NA	NA	NA	NA	NA	NA	NA	NA	NA	NA	NA	NA	NA	NA	NA	NA	NA	NA	NA	NA	NA	NA	NA	NA	NA
76902	ENSG00000152939	36927	ENST00000882647.1	142747	36927	NA	ENSG00000152939.18	1.19349	-0.972222	-1.2854	0.0741984	0.691255	0.897556	MARVELD2	NA	16119	259.002	-0.0252652	0.100588	-0.251176	0.801678	0.944086	M_PEvsM_Cont	MARVELD2	Not_Biologically_Significant	NA	NA	NA	NA	NA	NA	NA	NA	NA	NA	NA	NA	NA	NA	NA	NA	NA	NA	NA	NA	NA	NA	NA	NA	NA
76903	ENSG00000152942	36919	ENST00000616683.4	142728	36919	NA	ENSG00000152942.20	1.51431	0.268056	0.366325	0.601951	0.959306	1	RAD17	RAD17	16122	287.005	0.0619063	0.070353	0.879938	0.378893	0.71498	M_PEvsM_Cont	RAD17	Not_Biologically_Significant	NA	NA	NA	NA	NA	NA	NA	NA	NA	NA	NA	NA	NA	NA	NA	NA	NA	NA	NA	NA	NA	NA	NA	NA	NA
76904	ENSG00000152942	36914	ENST00000910362.1	142700	36914	NA	ENSG00000152942.20	0.941034	0.390278	0.159996	0.451255	0.933951	1	RAD17	NA	16122	287.005	0.0619063	0.070353	0.879938	0.378893	0.71498	M_PEvsM_Cont	RAD17	Not_Biologically_Significant	NA	NA	NA	NA	NA	NA	NA	NA	NA	NA	NA	NA	NA	NA	NA	NA	NA	NA	NA	NA	NA	NA	NA	NA	NA
76905	ENSG00000152942	36916	ENST00000910368.1	142708	36916	NA	ENSG00000152942.20	1.23159	0.177778	0.0963971	0.728967	0.976369	1	RAD17	NA	16122	287.005	0.0619063	0.070353	0.879938	0.378893	0.71498	M_PEvsM_Cont	RAD17	Not_Biologically_Significant	NA	NA	NA	NA	NA	NA	NA	NA	NA	NA	NA	NA	NA	NA	NA	NA	NA	NA	NA	NA	NA	NA	NA	NA	NA
76906	ENSG00000152942	36921	ENST00000358030.6	142733	36921	NA	ENSG00000152942.20	0.889724	0.0166667	-0.28758	0.974217	0.998899	1	RAD17	RAD17	16122	287.005	0.0619063	0.070353	0.879938	0.378893	0.71498	M_PEvsM_Cont	RAD17	Not_Biologically_Significant	NA	NA	NA	NA	NA	NA	NA	NA	NA	NA	NA	NA	NA	NA	NA	NA	NA	NA	NA	NA	NA	NA	NA	NA	NA
76907	ENSG00000152942	36922	ENST00000910379.1	142735	36922	NA	ENSG00000152942.20	1.51149	0.525	0.483384	0.316123	0.899598	1	RAD17	NA	16122	287.005	0.0619063	0.070353	0.879938	0.378893	0.71498	M_PEvsM_Cont	RAD17	Not_Biologically_Significant	NA	NA	NA	NA	NA	NA	NA	NA	NA	NA	NA	NA	NA	NA	NA	NA	NA	NA	NA	NA	NA	NA	NA	NA	NA
76908	ENSG00000152942	36920	ENST00000305138.8	142731	36920	NA	ENSG00000152942.20	0.896577	0.294444	0.883067	0.567237	0.954011	1	RAD17	RAD17	16122	287.005	0.0619063	0.070353	0.879938	0.378893	0.71498	M_PEvsM_Cont	RAD17	Not_Biologically_Significant	NA	NA	NA	NA	NA	NA	NA	NA	NA	NA	NA	NA	NA	NA	NA	NA	NA	NA	NA	NA	NA	NA	NA	NA	NA
76909	ENSG00000152942	36917	ENST00000926131.1	142712	36917	NA	ENSG00000152942.20	1.49815	0.498611	0.27919	0.340666	0.907618	1	RAD17	NA	16122	287.005	0.0619063	0.070353	0.879938	0.378893	0.71498	M_PEvsM_Cont	RAD17	Not_Biologically_Significant	NA	NA	NA	NA	NA	NA	NA	NA	NA	NA	NA	NA	NA	NA	NA	NA	NA	NA	NA	NA	NA	NA	NA	NA	NA
76910	ENSG00000152942	36923	ENST00000910380.1	142736	36923	NA	ENSG00000152942.20	0.930685	-0.306944	-0.422252	0.551835	0.951435	1	RAD17	NA	16122	287.005	0.0619063	0.070353	0.879938	0.378893	0.71498	M_PEvsM_Cont	RAD17	Not_Biologically_Significant	NA	NA	NA	NA	NA	NA	NA	NA	NA	NA	NA	NA	NA	NA	NA	NA	NA	NA	NA	NA	NA	NA	NA	NA	NA
76911	ENSG00000152942	36918	ENST00000354312.7	142714	36918	NA	ENSG00000152942.20	1.53392	-0.0277778	0.12139	0.956457	0.997679	1	RAD17	RAD17	16122	287.005	0.0619063	0.070353	0.879938	0.378893	0.71498	M_PEvsM_Cont	RAD17	Not_Biologically_Significant	NA	NA	NA	NA	NA	NA	NA	NA	NA	NA	NA	NA	NA	NA	NA	NA	NA	NA	NA	NA	NA	NA	NA	NA	NA
76912	ENSG00000152942	36913	ENST00000957891.1	142695	36913	NA	ENSG00000152942.20	0.665128	0.465278	0.303844	0.372574	0.91732	1	RAD17	NA	16122	287.005	0.0619063	0.070353	0.879938	0.378893	0.71498	M_PEvsM_Cont	RAD17	Not_Biologically_Significant	NA	NA	NA	NA	NA	NA	NA	NA	NA	NA	NA	NA	NA	NA	NA	NA	NA	NA	NA	NA	NA	NA	NA	NA	NA
76913	ENSG00000152942	36915	ENST00000957893.1	142702	36915	NA	ENSG00000152942.20	1.262	-0.563889	-0.408419	0.283226	0.885267	1	RAD17	NA	16122	287.005	0.0619063	0.070353	0.879938	0.378893	0.71498	M_PEvsM_Cont	RAD17	Not_Biologically_Significant	NA	NA	NA	NA	NA	NA	NA	NA	NA	NA	NA	NA	NA	NA	NA	NA	NA	NA	NA	NA	NA	NA	NA	NA	NA
76914	ENSG00000152942	36912	ENST00000910357.1	142688	36912	NA	ENSG00000152942.20	0.708329	-0.0277778	0.194865	0.957744	0.997735	1	RAD17	NA	16122	287.005	0.0619063	0.070353	0.879938	0.378893	0.71498	M_PEvsM_Cont	RAD17	Not_Biologically_Significant	NA	NA	NA	NA	NA	NA	NA	NA	NA	NA	NA	NA	NA	NA	NA	NA	NA	NA	NA	NA	NA	NA	NA	NA	NA
76915	ENSG00000152944	77635	ENST00000536503.5	309385	77635	NA	ENSG00000152944.10	1.15644	-0.8375	-0.501667	0.120013	0.766462	0.944585	MED21	MED21	16124	115.371	0.0557851	0.125986	0.442789	0.657919	0.886935	M_PEvsM_Cont	MED21	Not_Biologically_Significant	NA	NA	NA	NA	NA	NA	NA	NA	NA	NA	NA	NA	NA	NA	NA	NA	NA	NA	NA	NA	NA	NA	NA	NA	NA
76916	ENSG00000152944	77639	ENST00000943693.1	309390	77639	NA	ENSG00000152944.10	0.660148	-0.211111	-0.119152	0.681306	0.971793	1	MED21	NA	16124	115.371	0.0557851	0.125986	0.442789	0.657919	0.886935	M_PEvsM_Cont	MED21	Not_Biologically_Significant	NA	NA	NA	NA	NA	NA	NA	NA	NA	NA	NA	NA	NA	NA	NA	NA	NA	NA	NA	NA	NA	NA	NA	NA	NA
76917	ENSG00000152944	77634	ENST00000546323.5	309384	77634	NA	ENSG00000152944.10	1.10971	0.225	0.167199	0.661351	0.969715	1	MED21	MED21	16124	115.371	0.0557851	0.125986	0.442789	0.657919	0.886935	M_PEvsM_Cont	MED21	Not_Biologically_Significant	NA	NA	NA	NA	NA	NA	NA	NA	NA	NA	NA	NA	NA	NA	NA	NA	NA	NA	NA	NA	NA	NA	NA	NA	NA
76918	ENSG00000152944	77638	ENST00000924665.1	309389	77638	NA	ENSG00000152944.10	1.64784	-0.204167	-0.140455	0.690056	0.972449	1	MED21	NA	16124	115.371	0.0557851	0.125986	0.442789	0.657919	0.886935	M_PEvsM_Cont	MED21	Not_Biologically_Significant	NA	NA	NA	NA	NA	NA	NA	NA	NA	NA	NA	NA	NA	NA	NA	NA	NA	NA	NA	NA	NA	NA	NA	NA	NA
76919	ENSG00000152944	77637	ENST00000282892.4	309387	77637	NA	ENSG00000152944.10	2.03058	-0.222222	0.0288646	0.66649	0.970299	1	MED21	MED21	16124	115.371	0.0557851	0.125986	0.442789	0.657919	0.886935	M_PEvsM_Cont	MED21	Not_Biologically_Significant	NA	NA	NA	NA	NA	NA	NA	NA	NA	NA	NA	NA	NA	NA	NA	NA	NA	NA	NA	NA	NA	NA	NA	NA	NA
76920	ENSG00000152944	77636	ENST00000924664.1	309386	77636	NA	ENSG00000152944.10	1.14396	-0.0944444	-0.30232	0.852771	0.989408	1	MED21	NA	16124	115.371	0.0557851	0.125986	0.442789	0.657919	0.886935	M_PEvsM_Cont	MED21	Not_Biologically_Significant	NA	NA	NA	NA	NA	NA	NA	NA	NA	NA	NA	NA	NA	NA	NA	NA	NA	NA	NA	NA	NA	NA	NA	NA	NA
76921	ENSG00000152952	28350	ENST00000703519.1	113482	28350	NA	ENSG00000152952.15	2.00554	0.616667	0.516582	0.243203	0.867091	1	PLOD2	PLOD2	16126	711.063	1.49412	0.23558	6.34232	2.26332e-10	7.75357e-07	M_PEvsM_Cont	PLOD2	Increased_RNA_Expression	NA	NA	NA	NA	NA	NA	NA	NA	NA	NA	NA	NA	NA	NA	NA	NA	NA	NA	NA	NA	NA	NA	NA	NA	NA
76922	ENSG00000152952	28357	ENST00000703525.1	113497	28357	NA	ENSG00000152952.15	1.85507	1.38611	1.41048	0.0131672	0.417854	0.628013	PLOD2	PLOD2	16126	711.063	1.49412	0.23558	6.34232	2.26332e-10	7.75357e-07	M_PEvsM_Cont	PLOD2	Increased_RNA_Expression	NA	NA	NA	NA	NA	NA	NA	NA	NA	NA	NA	NA	NA	NA	NA	NA	NA	NA	NA	NA	NA	NA	NA	NA	NA
76923	ENSG00000152952	28358	ENST00000706632.1	113498	28358	NA	ENSG00000152952.15	2.00974	1.28056	1.65817	0.0213355	0.487578	0.70984	PLOD2	PLOD2	16126	711.063	1.49412	0.23558	6.34232	2.26332e-10	7.75357e-07	M_PEvsM_Cont	PLOD2	Increased_RNA_Expression	NA	NA	NA	NA	NA	NA	NA	NA	NA	NA	NA	NA	NA	NA	NA	NA	NA	NA	NA	NA	NA	NA	NA	NA	NA
76924	ENSG00000152952	28372	ENST00000706627.1	113517	28372	NA	ENSG00000152952.15	1.11107	0.313889	0.195479	0.542502	0.949419	1	PLOD2	PLOD2	16126	711.063	1.49412	0.23558	6.34232	2.26332e-10	7.75357e-07	M_PEvsM_Cont	PLOD2	Increased_RNA_Expression	NA	NA	NA	NA	NA	NA	NA	NA	NA	NA	NA	NA	NA	NA	NA	NA	NA	NA	NA	NA	NA	NA	NA	NA	NA
76925	ENSG00000152952	28349	ENST00000956312.1	113480	28349	NA	ENSG00000152952.15	1.00029	0.238889	0.355789	0.643104	0.966321	1	PLOD2	NA	16126	711.063	1.49412	0.23558	6.34232	2.26332e-10	7.75357e-07	M_PEvsM_Cont	PLOD2	Increased_RNA_Expression	NA	NA	NA	NA	NA	NA	NA	NA	NA	NA	NA	NA	NA	NA	NA	NA	NA	NA	NA	NA	NA	NA	NA	NA	NA
76926	ENSG00000152952	28369	ENST00000902447.1	113512	28369	NA	ENSG00000152952.15	1.82762	0.493056	0.554221	0.34554	0.908806	1	PLOD2	NA	16126	711.063	1.49412	0.23558	6.34232	2.26332e-10	7.75357e-07	M_PEvsM_Cont	PLOD2	Increased_RNA_Expression	NA	NA	NA	NA	NA	NA	NA	NA	NA	NA	NA	NA	NA	NA	NA	NA	NA	NA	NA	NA	NA	NA	NA	NA	NA
76927	ENSG00000152952	28359	ENST00000703526.1	113499	28359	NA	ENSG00000152952.15	1.47921	0.313889	0.664264	0.542502	0.949419	1	PLOD2	PLOD2	16126	711.063	1.49412	0.23558	6.34232	2.26332e-10	7.75357e-07	M_PEvsM_Cont	PLOD2	Increased_RNA_Expression	NA	NA	NA	NA	NA	NA	NA	NA	NA	NA	NA	NA	NA	NA	NA	NA	NA	NA	NA	NA	NA	NA	NA	NA	NA
76928	ENSG00000152952	28364	ENST00000703527.1	113505	28364	NA	ENSG00000152952.15	0.489971	-0.252778	-0.435582	0.622511	0.963213	1	PLOD2	PLOD2	16126	711.063	1.49412	0.23558	6.34232	2.26332e-10	7.75357e-07	M_PEvsM_Cont	PLOD2	Increased_RNA_Expression	NA	NA	NA	NA	NA	NA	NA	NA	NA	NA	NA	NA	NA	NA	NA	NA	NA	NA	NA	NA	NA	NA	NA	NA	NA
76929	ENSG00000152952	28366	ENST00000956318.1	113509	28366	NA	ENSG00000152952.15	1.8645	0.388889	0.797231	0.453547	0.934078	1	PLOD2	NA	16126	711.063	1.49412	0.23558	6.34232	2.26332e-10	7.75357e-07	M_PEvsM_Cont	PLOD2	Increased_RNA_Expression	NA	NA	NA	NA	NA	NA	NA	NA	NA	NA	NA	NA	NA	NA	NA	NA	NA	NA	NA	NA	NA	NA	NA	NA	NA
76930	ENSG00000152952	28354	ENST00000360060.7	113491	28354	NA	ENSG00000152952.15	2.51424	1.50972	1.58551	0.00727335	0.337226	0.527568	PLOD2	PLOD2	16126	711.063	1.49412	0.23558	6.34232	2.26332e-10	7.75357e-07	M_PEvsM_Cont	PLOD2	Increased_RNA_Expression	NA	NA	NA	NA	NA	NA	NA	NA	NA	NA	NA	NA	NA	NA	NA	NA	NA	NA	NA	NA	NA	NA	NA	NA	NA
76931	ENSG00000152952	28371	ENST00000460520.1	113516	28371	NA	ENSG00000152952.15	0.695463	1.03056	0.876401	0.0596146	0.65509	0.864717	PLOD2	PLOD2	16126	711.063	1.49412	0.23558	6.34232	2.26332e-10	7.75357e-07	M_PEvsM_Cont	PLOD2	Increased_RNA_Expression	NA	NA	NA	NA	NA	NA	NA	NA	NA	NA	NA	NA	NA	NA	NA	NA	NA	NA	NA	NA	NA	NA	NA	NA	NA
76932	ENSG00000152952	28352	ENST00000282903.10	113488	28352	NA	ENSG00000152952.15	2.25586	0.466667	0.683879	0.370693	0.91732	1	PLOD2	PLOD2	16126	711.063	1.49412	0.23558	6.34232	2.26332e-10	7.75357e-07	M_PEvsM_Cont	PLOD2	Increased_RNA_Expression	NA	NA	NA	NA	NA	NA	NA	NA	NA	NA	NA	NA	NA	NA	NA	NA	NA	NA	NA	NA	NA	NA	NA	NA	NA
76933	ENSG00000152952	28368	ENST00000956317.1	113511	28368	NA	ENSG00000152952.15	1.77966	1.72917	2.2493	0.00221122	0.20791	0.354127	PLOD2	NA	16126	711.063	1.49412	0.23558	6.34232	2.26332e-10	7.75357e-07	M_PEvsM_Cont	PLOD2	Increased_RNA_Expression	NA	NA	NA	NA	NA	NA	NA	NA	NA	NA	NA	NA	NA	NA	NA	NA	NA	NA	NA	NA	NA	NA	NA	NA	NA
76934	ENSG00000152952	28360	ENST00000706633.1	113500	28360	NA	ENSG00000152952.15	1.49908	1.02639	1.25729	0.0605401	0.657593	0.867128	PLOD2	PLOD2	16126	711.063	1.49412	0.23558	6.34232	2.26332e-10	7.75357e-07	M_PEvsM_Cont	PLOD2	Increased_RNA_Expression	NA	NA	NA	NA	NA	NA	NA	NA	NA	NA	NA	NA	NA	NA	NA	NA	NA	NA	NA	NA	NA	NA	NA	NA	NA
76935	ENSG00000152952	28370	ENST00000478436.1	113515	28370	NA	ENSG00000152952.15	1.66568	1.06528	1.27668	0.052139	0.633619	0.843964	PLOD2	PLOD2	16126	711.063	1.49412	0.23558	6.34232	2.26332e-10	7.75357e-07	M_PEvsM_Cont	PLOD2	Increased_RNA_Expression	NA	NA	NA	NA	NA	NA	NA	NA	NA	NA	NA	NA	NA	NA	NA	NA	NA	NA	NA	NA	NA	NA	NA	NA	NA
76936	ENSG00000152952	28367	ENST00000956319.1	113510	28367	NA	ENSG00000152952.15	1.35522	-0.3875	-0.320154	0.455065	0.934078	1	PLOD2	NA	16126	711.063	1.49412	0.23558	6.34232	2.26332e-10	7.75357e-07	M_PEvsM_Cont	PLOD2	Increased_RNA_Expression	NA	NA	NA	NA	NA	NA	NA	NA	NA	NA	NA	NA	NA	NA	NA	NA	NA	NA	NA	NA	NA	NA	NA	NA	NA
76937	ENSG00000152952	28362	ENST00000706636.1	113503	28362	NA	ENSG00000152952.15	1.46625	1.20833	1.53835	0.0291267	0.539243	0.761894	PLOD2	PLOD2	16126	711.063	1.49412	0.23558	6.34232	2.26332e-10	7.75357e-07	M_PEvsM_Cont	PLOD2	Increased_RNA_Expression	NA	NA	NA	NA	NA	NA	NA	NA	NA	NA	NA	NA	NA	NA	NA	NA	NA	NA	NA	NA	NA	NA	NA	NA	NA
76938	ENSG00000152952	28361	ENST00000706634.1	113501	28361	NA	ENSG00000152952.15	1.10134	-0.165278	-0.533682	0.746537	0.978079	1	PLOD2	PLOD2	16126	711.063	1.49412	0.23558	6.34232	2.26332e-10	7.75357e-07	M_PEvsM_Cont	PLOD2	Increased_RNA_Expression	NA	NA	NA	NA	NA	NA	NA	NA	NA	NA	NA	NA	NA	NA	NA	NA	NA	NA	NA	NA	NA	NA	NA	NA	NA
76939	ENSG00000152952	28363	ENST00000706626.1	113504	28363	NA	ENSG00000152952.15	1.4427	0.423611	1.64158	0.415756	0.92833	1	PLOD2	PLOD2	16126	711.063	1.49412	0.23558	6.34232	2.26332e-10	7.75357e-07	M_PEvsM_Cont	PLOD2	Increased_RNA_Expression	NA	NA	NA	NA	NA	NA	NA	NA	NA	NA	NA	NA	NA	NA	NA	NA	NA	NA	NA	NA	NA	NA	NA	NA	NA
76940	ENSG00000152952	28355	ENST00000703524.1	113493	28355	NA	ENSG00000152952.15	0.568054	0.455556	0.649185	0.381778	0.920581	1	PLOD2	PLOD2	16126	711.063	1.49412	0.23558	6.34232	2.26332e-10	7.75357e-07	M_PEvsM_Cont	PLOD2	Increased_RNA_Expression	NA	NA	NA	NA	NA	NA	NA	NA	NA	NA	NA	NA	NA	NA	NA	NA	NA	NA	NA	NA	NA	NA	NA	NA	NA
76941	ENSG00000152952	28351	ENST00000703520.1	113483	28351	NA	ENSG00000152952.15	0.921456	0.0777778	0.458515	0.879362	0.991789	1	PLOD2	PLOD2	16126	711.063	1.49412	0.23558	6.34232	2.26332e-10	7.75357e-07	M_PEvsM_Cont	PLOD2	Increased_RNA_Expression	NA	NA	NA	NA	NA	NA	NA	NA	NA	NA	NA	NA	NA	NA	NA	NA	NA	NA	NA	NA	NA	NA	NA	NA	NA
76942	ENSG00000152952	28356	ENST00000706631.1	113496	28356	NA	ENSG00000152952.15	1.64626	1.14722	1.2654	0.0375482	0.582681	0.797555	PLOD2	PLOD2	16126	711.063	1.49412	0.23558	6.34232	2.26332e-10	7.75357e-07	M_PEvsM_Cont	PLOD2	Increased_RNA_Expression	NA	NA	NA	NA	NA	NA	NA	NA	NA	NA	NA	NA	NA	NA	NA	NA	NA	NA	NA	NA	NA	NA	NA	NA	NA
76943	ENSG00000152952	28348	ENST00000469350.6	113479	28348	NA	ENSG00000152952.15	1.90691	0.459722	1.70776	0.377582	0.918878	1	PLOD2	PLOD2	16126	711.063	1.49412	0.23558	6.34232	2.26332e-10	7.75357e-07	M_PEvsM_Cont	PLOD2	Increased_RNA_Expression	NA	NA	NA	NA	NA	NA	NA	NA	NA	NA	NA	NA	NA	NA	NA	NA	NA	NA	NA	NA	NA	NA	NA	NA	NA
76944	ENSG00000152952	28353	ENST00000703523.1	113490	28353	NA	ENSG00000152952.15	1.85815	0.851389	1.22757	0.114193	0.759499	0.939843	PLOD2	PLOD2	16126	711.063	1.49412	0.23558	6.34232	2.26332e-10	7.75357e-07	M_PEvsM_Cont	PLOD2	Increased_RNA_Expression	NA	NA	NA	NA	NA	NA	NA	NA	NA	NA	NA	NA	NA	NA	NA	NA	NA	NA	NA	NA	NA	NA	NA	NA	NA
76945	ENSG00000152952	28365	ENST00000494950.5	113507	28365	NA	ENSG00000152952.15	1.58541	0.854167	0.778388	0.113116	0.758748	0.939003	PLOD2	PLOD2	16126	711.063	1.49412	0.23558	6.34232	2.26332e-10	7.75357e-07	M_PEvsM_Cont	PLOD2	Increased_RNA_Expression	NA	NA	NA	NA	NA	NA	NA	NA	NA	NA	NA	NA	NA	NA	NA	NA	NA	NA	NA	NA	NA	NA	NA	NA	NA
76946	ENSG00000152952	28347	ENST00000480704.2	113478	28347	NA	ENSG00000152952.15	1.45812	1.46806	0.979116	0.00887882	0.359089	0.561998	PLOD2	PLOD2	16126	711.063	1.49412	0.23558	6.34232	2.26332e-10	7.75357e-07	M_PEvsM_Cont	PLOD2	Increased_RNA_Expression	NA	NA	NA	NA	NA	NA	NA	NA	NA	NA	NA	NA	NA	NA	NA	NA	NA	NA	NA	NA	NA	NA	NA	NA	NA
76947	ENSG00000152953	30982	ENST00000510398.1	118687	30982	NA	ENSG00000152953.14	0.900056	-0.393056	-0.872841	0.448162	0.933402	1	STK32B	STK32B	16127	22.7797	-0.554818	0.299566	-1.85207	0.0640152	0.304173	M_PEvsM_Cont	STK32B	Not_Biologically_Significant	NA	NA	NA	NA	NA	NA	NA	NA	NA	NA	NA	NA	NA	NA	NA	NA	NA	NA	NA	NA	NA	NA	NA	NA	NA
76948	ENSG00000152953	30981	ENST00000282908.10	118683	30981	NA	ENSG00000152953.14	1.31473	-0.118056	-0.2913	0.818756	0.986866	1	STK32B	STK32B	16127	22.7797	-0.554818	0.299566	-1.85207	0.0640152	0.304173	M_PEvsM_Cont	STK32B	Not_Biologically_Significant	NA	NA	NA	NA	NA	NA	NA	NA	NA	NA	NA	NA	NA	NA	NA	NA	NA	NA	NA	NA	NA	NA	NA	NA	NA
76949	ENSG00000152990	31379	ENST00000334304.10	130411	31379	NA	ENSG00000152990.15	2.62725	-0.5375	-0.0138692	0.305266	0.894287	1	ADGRA3	ADGRA3	16130	456.795	-0.219424	0.117284	-1.87087	0.0613628	0.297174	M_PEvsM_Cont	ADGRA3	Not_Biologically_Significant	NA	NA	NA	NA	NA	NA	NA	NA	NA	NA	NA	NA	NA	NA	NA	NA	NA	NA	NA	NA	NA	NA	NA	NA	NA
76950	ENSG00000152990	31378	ENST00000878436.1	130410	31378	NA	ENSG00000152990.15	1.66032	-0.591667	-1.35231	0.262059	0.875195	1	ADGRA3	NA	16130	456.795	-0.219424	0.117284	-1.87087	0.0613628	0.297174	M_PEvsM_Cont	ADGRA3	Not_Biologically_Significant	NA	NA	NA	NA	NA	NA	NA	NA	NA	NA	NA	NA	NA	NA	NA	NA	NA	NA	NA	NA	NA	NA	NA	NA	NA
76951	ENSG00000152990	31383	ENST00000502482.1	130419	31383	NA	ENSG00000152990.15	1.05827	-0.276389	-0.0491954	0.591585	0.957933	1	ADGRA3	ADGRA3	16130	456.795	-0.219424	0.117284	-1.87087	0.0613628	0.297174	M_PEvsM_Cont	ADGRA3	Not_Biologically_Significant	NA	NA	NA	NA	NA	NA	NA	NA	NA	NA	NA	NA	NA	NA	NA	NA	NA	NA	NA	NA	NA	NA	NA	NA	NA
76952	ENSG00000152990	31380	ENST00000499527.6	130414	31380	NA	ENSG00000152990.15	1.71124	-0.870833	-0.222048	0.106983	0.751297	0.934348	ADGRA3	ADGRA3	16130	456.795	-0.219424	0.117284	-1.87087	0.0613628	0.297174	M_PEvsM_Cont	ADGRA3	Not_Biologically_Significant	NA	NA	NA	NA	NA	NA	NA	NA	NA	NA	NA	NA	NA	NA	NA	NA	NA	NA	NA	NA	NA	NA	NA	NA	NA
76953	ENSG00000152990	31382	ENST00000508133.5	130418	31382	NA	ENSG00000152990.15	0.787246	0.176389	0.291584	0.730696	0.976369	1	ADGRA3	ADGRA3	16130	456.795	-0.219424	0.117284	-1.87087	0.0613628	0.297174	M_PEvsM_Cont	ADGRA3	Not_Biologically_Significant	NA	NA	NA	NA	NA	NA	NA	NA	NA	NA	NA	NA	NA	NA	NA	NA	NA	NA	NA	NA	NA	NA	NA	NA	NA
76954	ENSG00000152990	31381	ENST00000282943.9	130415	31381	NA	ENSG00000152990.15	1.97414	-0.845833	-0.533363	0.116395	0.762051	0.941593	ADGRA3	ADGRA3	16130	456.795	-0.219424	0.117284	-1.87087	0.0613628	0.297174	M_PEvsM_Cont	ADGRA3	Not_Biologically_Significant	NA	NA	NA	NA	NA	NA	NA	NA	NA	NA	NA	NA	NA	NA	NA	NA	NA	NA	NA	NA	NA	NA	NA	NA	NA
76955	ENSG00000153002	28422	ENST00000282957.9	97409	28422	NA	ENSG00000153002.13	0.742163	0.255556	0.163951	0.618843	0.962822	1	CPB1	CPB1	16132	7.116	0.378023	0.499819	0.756319	0.449458	0.769086	M_PEvsM_Cont	CPB1	Not_Biologically_Significant	NA	NA	NA	NA	NA	NA	NA	NA	NA	NA	NA	NA	NA	NA	NA	NA	NA	NA	NA	NA	NA	NA	NA	NA	NA
76956	ENSG00000153006	36700	ENST00000495198.6	154752	36700	NA	ENSG00000153006.17	0.912318	-0.286111	-0.0617981	0.579783	0.9553	1	SREK1IP1	SREK1IP1	16133	330.825	0.0926501	0.0919352	1.00778	0.313562	0.66226	M_PEvsM_Cont	SREK1IP1	Not_Biologically_Significant	869	NA	NA	NA	NA	NA	NA	NA	NA	NA	NA	64741056	64741200	64754314	64754362	2.76162e-05	-0.147	NA	NA	NA	NA	NA	NA	NA	NA
76957	ENSG00000153006	36700	ENST00000495198.6	154752	36700	NA	ENSG00000153006.17	0.912318	-0.286111	-0.0617981	0.579783	0.9553	1	SREK1IP1	SREK1IP1	16133	330.825	0.0926501	0.0919352	1.00778	0.313562	0.66226	M_PEvsM_Cont	SREK1IP1	Not_Biologically_Significant	868	NA	NA	NA	NA	NA	NA	NA	NA	NA	NA	64728106	64728179	64741056	64741200	0.000259839	-0.107	NA	NA	NA	NA	NA	NA	NA	NA
76958	ENSG00000153006	36699	ENST00000918312.1	154750	36699	NA	ENSG00000153006.17	1.37829	-0.1875	0.00552894	0.715212	0.974646	1	SREK1IP1	NA	16133	330.825	0.0926501	0.0919352	1.00778	0.313562	0.66226	M_PEvsM_Cont	SREK1IP1	Not_Biologically_Significant	869	NA	NA	NA	NA	NA	NA	NA	NA	NA	NA	64741056	64741200	64754314	64754362	2.76162e-05	-0.147	NA	NA	NA	NA	NA	NA	NA	NA
76959	ENSG00000153006	36699	ENST00000918312.1	154750	36699	NA	ENSG00000153006.17	1.37829	-0.1875	0.00552894	0.715212	0.974646	1	SREK1IP1	NA	16133	330.825	0.0926501	0.0919352	1.00778	0.313562	0.66226	M_PEvsM_Cont	SREK1IP1	Not_Biologically_Significant	868	NA	NA	NA	NA	NA	NA	NA	NA	NA	NA	64728106	64728179	64741056	64741200	0.000259839	-0.107	NA	NA	NA	NA	NA	NA	NA	NA
76960	ENSG00000153006	36697	ENST00000513458.9	154748	36697	NA	ENSG00000153006.17	2.7009	-0.00138889	0.0573931	0.99813	0.999673	1	SREK1IP1	SREK1IP1	16133	330.825	0.0926501	0.0919352	1.00778	0.313562	0.66226	M_PEvsM_Cont	SREK1IP1	Not_Biologically_Significant	869	NA	NA	NA	NA	NA	NA	NA	NA	NA	NA	64741056	64741200	64754314	64754362	2.76162e-05	-0.147	NA	NA	NA	NA	NA	NA	NA	NA
76961	ENSG00000153006	36697	ENST00000513458.9	154748	36697	NA	ENSG00000153006.17	2.7009	-0.00138889	0.0573931	0.99813	0.999673	1	SREK1IP1	SREK1IP1	16133	330.825	0.0926501	0.0919352	1.00778	0.313562	0.66226	M_PEvsM_Cont	SREK1IP1	Not_Biologically_Significant	868	NA	NA	NA	NA	NA	NA	NA	NA	NA	NA	64728106	64728179	64741056	64741200	0.000259839	-0.107	NA	NA	NA	NA	NA	NA	NA	NA
76962	ENSG00000153006	36698	ENST00000918311.1	154749	36698	NA	ENSG00000153006.17	1.12226	0.569444	0.546235	0.278789	0.882705	1	SREK1IP1	NA	16133	330.825	0.0926501	0.0919352	1.00778	0.313562	0.66226	M_PEvsM_Cont	SREK1IP1	Not_Biologically_Significant	869	NA	NA	NA	NA	NA	NA	NA	NA	NA	NA	64741056	64741200	64754314	64754362	2.76162e-05	-0.147	NA	NA	NA	NA	NA	NA	NA	NA
76963	ENSG00000153006	36698	ENST00000918311.1	154749	36698	NA	ENSG00000153006.17	1.12226	0.569444	0.546235	0.278789	0.882705	1	SREK1IP1	NA	16133	330.825	0.0926501	0.0919352	1.00778	0.313562	0.66226	M_PEvsM_Cont	SREK1IP1	Not_Biologically_Significant	868	NA	NA	NA	NA	NA	NA	NA	NA	NA	NA	64728106	64728179	64741056	64741200	0.000259839	-0.107	NA	NA	NA	NA	NA	NA	NA	NA
76964	ENSG00000153012	31409	ENST00000382114.9	130535	31409	NA	ENSG00000153012.13	1.82191	-1.22361	-0.441561	0.0273357	0.528679	0.752037	LGI2	LGI2	16136	47.5413	-0.487592	0.212328	-2.29641	0.0216527	0.167698	M_PEvsM_Cont	LGI2	Not_Biologically_Significant	NA	NA	NA	NA	NA	NA	NA	NA	NA	NA	NA	NA	NA	NA	NA	NA	NA	NA	NA	NA	NA	NA	NA	NA	NA
76965	ENSG00000153012	31410	ENST00000950575.1	130537	31410	NA	ENSG00000153012.13	0.920028	-1.21528	-0.727727	0.0282893	0.534001	0.757427	LGI2	NA	16136	47.5413	-0.487592	0.212328	-2.29641	0.0216527	0.167698	M_PEvsM_Cont	LGI2	Not_Biologically_Significant	NA	NA	NA	NA	NA	NA	NA	NA	NA	NA	NA	NA	NA	NA	NA	NA	NA	NA	NA	NA	NA	NA	NA	NA	NA
76966	ENSG00000153015	36713	ENST00000692763.1	142294	36713	NA	ENSG00000153015.17	1.77699	0.0166667	0.00148688	0.97497	0.998899	1	CWC27	CWC27	16137	261.912	0.00739693	0.10136	0.0729767	0.941825	0.985215	M_PEvsM_Cont	CWC27	Not_Biologically_Significant	NA	NA	NA	NA	NA	NA	NA	NA	NA	NA	NA	NA	NA	NA	NA	NA	NA	NA	NA	NA	NA	NA	NA	NA	NA
76967	ENSG00000153015	36711	ENST00000687314.1	142292	36711	NA	ENSG00000153015.17	1.08562	0.548611	0.372634	0.296078	0.889785	1	CWC27	CWC27	16137	261.912	0.00739693	0.10136	0.0729767	0.941825	0.985215	M_PEvsM_Cont	CWC27	Not_Biologically_Significant	NA	NA	NA	NA	NA	NA	NA	NA	NA	NA	NA	NA	NA	NA	NA	NA	NA	NA	NA	NA	NA	NA	NA	NA	NA
76968	ENSG00000153015	36719	ENST00000687101.1	142302	36719	NA	ENSG00000153015.17	1.00613	-0.0125	-4.35794e-05	0.979828	0.998899	1	CWC27	CWC27	16137	261.912	0.00739693	0.10136	0.0729767	0.941825	0.985215	M_PEvsM_Cont	CWC27	Not_Biologically_Significant	NA	NA	NA	NA	NA	NA	NA	NA	NA	NA	NA	NA	NA	NA	NA	NA	NA	NA	NA	NA	NA	NA	NA	NA	NA
76969	ENSG00000153015	36706	ENST00000688107.1	142283	36706	NA	ENSG00000153015.17	0.931065	-0.197222	0.0243976	0.70016	0.973252	1	CWC27	CWC27	16137	261.912	0.00739693	0.10136	0.0729767	0.941825	0.985215	M_PEvsM_Cont	CWC27	Not_Biologically_Significant	NA	NA	NA	NA	NA	NA	NA	NA	NA	NA	NA	NA	NA	NA	NA	NA	NA	NA	NA	NA	NA	NA	NA	NA	NA
76970	ENSG00000153015	36716	ENST00000686041.1	142298	36716	NA	ENSG00000153015.17	0.75023	-0.204167	0.0373098	0.690166	0.972449	1	CWC27	CWC27	16137	261.912	0.00739693	0.10136	0.0729767	0.941825	0.985215	M_PEvsM_Cont	CWC27	Not_Biologically_Significant	NA	NA	NA	NA	NA	NA	NA	NA	NA	NA	NA	NA	NA	NA	NA	NA	NA	NA	NA	NA	NA	NA	NA	NA	NA
76971	ENSG00000153015	36709	ENST00000687188.1	142290	36709	NA	ENSG00000153015.17	0.79516	-0.298611	-0.082625	0.561911	0.952538	1	CWC27	CWC27	16137	261.912	0.00739693	0.10136	0.0729767	0.941825	0.985215	M_PEvsM_Cont	CWC27	Not_Biologically_Significant	NA	NA	NA	NA	NA	NA	NA	NA	NA	NA	NA	NA	NA	NA	NA	NA	NA	NA	NA	NA	NA	NA	NA	NA	NA
76972	ENSG00000153015	36710	ENST00000688564.1	142291	36710	NA	ENSG00000153015.17	0.682903	-0.0458333	0.118653	0.928297	0.996246	1	CWC27	CWC27	16137	261.912	0.00739693	0.10136	0.0729767	0.941825	0.985215	M_PEvsM_Cont	CWC27	Not_Biologically_Significant	NA	NA	NA	NA	NA	NA	NA	NA	NA	NA	NA	NA	NA	NA	NA	NA	NA	NA	NA	NA	NA	NA	NA	NA	NA
76973	ENSG00000153015	36705	ENST00000692660.1	142282	36705	NA	ENSG00000153015.17	1.19532	-0.531944	-0.102216	0.310058	0.896406	1	CWC27	CWC27	16137	261.912	0.00739693	0.10136	0.0729767	0.941825	0.985215	M_PEvsM_Cont	CWC27	Not_Biologically_Significant	NA	NA	NA	NA	NA	NA	NA	NA	NA	NA	NA	NA	NA	NA	NA	NA	NA	NA	NA	NA	NA	NA	NA	NA	NA
76974	ENSG00000153015	36704	ENST00000693571.1	142281	36704	NA	ENSG00000153015.17	0.773813	-0.0138889	0.124988	0.977366	0.998899	1	CWC27	CWC27	16137	261.912	0.00739693	0.10136	0.0729767	0.941825	0.985215	M_PEvsM_Cont	CWC27	Not_Biologically_Significant	NA	NA	NA	NA	NA	NA	NA	NA	NA	NA	NA	NA	NA	NA	NA	NA	NA	NA	NA	NA	NA	NA	NA	NA	NA
76975	ENSG00000153015	36712	ENST00000693660.1	142293	36712	NA	ENSG00000153015.17	0.748425	0.398611	0.266942	0.442205	0.932906	1	CWC27	CWC27	16137	261.912	0.00739693	0.10136	0.0729767	0.941825	0.985215	M_PEvsM_Cont	CWC27	Not_Biologically_Significant	NA	NA	NA	NA	NA	NA	NA	NA	NA	NA	NA	NA	NA	NA	NA	NA	NA	NA	NA	NA	NA	NA	NA	NA	NA
76976	ENSG00000153015	36718	ENST00000506168.2	142300	36718	NA	ENSG00000153015.17	0.748522	0.859722	0.312181	0.111032	0.755641	0.937401	CWC27	CWC27	16137	261.912	0.00739693	0.10136	0.0729767	0.941825	0.985215	M_PEvsM_Cont	CWC27	Not_Biologically_Significant	NA	NA	NA	NA	NA	NA	NA	NA	NA	NA	NA	NA	NA	NA	NA	NA	NA	NA	NA	NA	NA	NA	NA	NA	NA
76977	ENSG00000153015	36701	ENST00000508024.2	142277	36701	NA	ENSG00000153015.17	1.0916	-0.369444	0.0178952	0.47557	0.937415	1	CWC27	CWC27	16137	261.912	0.00739693	0.10136	0.0729767	0.941825	0.985215	M_PEvsM_Cont	CWC27	Not_Biologically_Significant	NA	NA	NA	NA	NA	NA	NA	NA	NA	NA	NA	NA	NA	NA	NA	NA	NA	NA	NA	NA	NA	NA	NA	NA	NA
76978	ENSG00000153015	36714	ENST00000689534.1	142295	36714	NA	ENSG00000153015.17	0.782771	0.0208333	0.157851	0.96671	0.997762	1	CWC27	CWC27	16137	261.912	0.00739693	0.10136	0.0729767	0.941825	0.985215	M_PEvsM_Cont	CWC27	Not_Biologically_Significant	NA	NA	NA	NA	NA	NA	NA	NA	NA	NA	NA	NA	NA	NA	NA	NA	NA	NA	NA	NA	NA	NA	NA	NA	NA
76979	ENSG00000153015	36717	ENST00000607786.2	142299	36717	NA	ENSG00000153015.17	1.21087	-0.808333	-0.355118	0.132573	0.7801	0.956399	CWC27	CWC27	16137	261.912	0.00739693	0.10136	0.0729767	0.941825	0.985215	M_PEvsM_Cont	CWC27	Not_Biologically_Significant	NA	NA	NA	NA	NA	NA	NA	NA	NA	NA	NA	NA	NA	NA	NA	NA	NA	NA	NA	NA	NA	NA	NA	NA	NA
76980	ENSG00000153015	36703	ENST00000693640.1	142279	36703	NA	ENSG00000153015.17	0.963946	-0.518056	-0.126008	0.322646	0.901096	1	CWC27	CWC27	16137	261.912	0.00739693	0.10136	0.0729767	0.941825	0.985215	M_PEvsM_Cont	CWC27	Not_Biologically_Significant	NA	NA	NA	NA	NA	NA	NA	NA	NA	NA	NA	NA	NA	NA	NA	NA	NA	NA	NA	NA	NA	NA	NA	NA	NA
76981	ENSG00000153015	36707	ENST00000381070.8	142287	36707	NA	ENSG00000153015.17	2.11325	-0.755556	-0.202047	0.157529	0.801811	0.983542	CWC27	CWC27	16137	261.912	0.00739693	0.10136	0.0729767	0.941825	0.985215	M_PEvsM_Cont	CWC27	Not_Biologically_Significant	NA	NA	NA	NA	NA	NA	NA	NA	NA	NA	NA	NA	NA	NA	NA	NA	NA	NA	NA	NA	NA	NA	NA	NA	NA
76982	ENSG00000153015	36708	ENST00000693303.1	142288	36708	NA	ENSG00000153015.17	1.167	0.148611	0.0270704	0.771067	0.980552	1	CWC27	CWC27	16137	261.912	0.00739693	0.10136	0.0729767	0.941825	0.985215	M_PEvsM_Cont	CWC27	Not_Biologically_Significant	NA	NA	NA	NA	NA	NA	NA	NA	NA	NA	NA	NA	NA	NA	NA	NA	NA	NA	NA	NA	NA	NA	NA	NA	NA
76983	ENSG00000153015	36702	ENST00000685023.1	142278	36702	NA	ENSG00000153015.17	1.65979	0.218056	0.0828008	0.670527	0.97087	1	CWC27	CWC27	16137	261.912	0.00739693	0.10136	0.0729767	0.941825	0.985215	M_PEvsM_Cont	CWC27	Not_Biologically_Significant	NA	NA	NA	NA	NA	NA	NA	NA	NA	NA	NA	NA	NA	NA	NA	NA	NA	NA	NA	NA	NA	NA	NA	NA	NA
76984	ENSG00000153015	36715	ENST00000693121.1	142296	36715	NA	ENSG00000153015.17	0.941264	-0.213889	-0.00185622	0.676584	0.97087	1	CWC27	CWC27	16137	261.912	0.00739693	0.10136	0.0729767	0.941825	0.985215	M_PEvsM_Cont	CWC27	Not_Biologically_Significant	NA	NA	NA	NA	NA	NA	NA	NA	NA	NA	NA	NA	NA	NA	NA	NA	NA	NA	NA	NA	NA	NA	NA	NA	NA
76985	ENSG00000153029	10205	ENST00000617803.5	18229	10205	NA	ENSG00000153029.17	1.25833	0.0319444	0.0486265	0.949419	0.99711	1	MR1	MR1	16140	171.215	0.120932	0.139678	0.865791	0.386605	0.722538	M_PEvsM_Cont	MR1	Not_Biologically_Significant	NA	NA	NA	NA	NA	NA	NA	NA	NA	NA	NA	NA	NA	NA	NA	NA	NA	NA	NA	NA	NA	NA	NA	NA	NA
76986	ENSG00000153029	10206	ENST00000367579.7	18231	10206	NA	ENSG00000153029.17	0.527171	-0.377778	-0.190802	0.465482	0.935034	1	MR1	MR1	16140	171.215	0.120932	0.139678	0.865791	0.386605	0.722538	M_PEvsM_Cont	MR1	Not_Biologically_Significant	NA	NA	NA	NA	NA	NA	NA	NA	NA	NA	NA	NA	NA	NA	NA	NA	NA	NA	NA	NA	NA	NA	NA	NA	NA
76987	ENSG00000153029	10204	ENST00000367580.6	18228	10204	NA	ENSG00000153029.17	2.18053	0.102778	0.106778	0.841585	0.988962	1	MR1	MR1	16140	171.215	0.120932	0.139678	0.865791	0.386605	0.722538	M_PEvsM_Cont	MR1	Not_Biologically_Significant	NA	NA	NA	NA	NA	NA	NA	NA	NA	NA	NA	NA	NA	NA	NA	NA	NA	NA	NA	NA	NA	NA	NA	NA	NA
76988	ENSG00000153029	10203	ENST00000614012.5	18223	10203	NA	ENSG00000153029.17	1.34123	-0.947222	-1.24226	0.0816396	0.707051	0.909652	MR1	MR1	16140	171.215	0.120932	0.139678	0.865791	0.386605	0.722538	M_PEvsM_Cont	MR1	Not_Biologically_Significant	NA	NA	NA	NA	NA	NA	NA	NA	NA	NA	NA	NA	NA	NA	NA	NA	NA	NA	NA	NA	NA	NA	NA	NA	NA
76989	ENSG00000153029	10207	ENST00000282990.10	18232	10207	NA	ENSG00000153029.17	1.88194	-0.213889	0.002923	0.677844	0.971075	1	MR1	MR1	16140	171.215	0.120932	0.139678	0.865791	0.386605	0.722538	M_PEvsM_Cont	MR1	Not_Biologically_Significant	NA	NA	NA	NA	NA	NA	NA	NA	NA	NA	NA	NA	NA	NA	NA	NA	NA	NA	NA	NA	NA	NA	NA	NA	NA
76990	ENSG00000153037	38184	ENST00000503445.5	145775	38184	NA	ENSG00000153037.16	0.844275	0.279167	0.133208	0.587202	0.957417	1	SRP19	SRP19	16141	147.79	0.0240505	0.0908623	0.264692	0.791247	0.940306	M_PEvsM_Cont	SRP19	Not_Biologically_Significant	NA	NA	NA	NA	NA	NA	NA	NA	NA	NA	NA	NA	NA	NA	NA	NA	NA	NA	NA	NA	NA	NA	NA	NA	NA
76991	ENSG00000153037	38190	ENST00000515463.1	145781	38190	NA	ENSG00000153037.16	1.40964	-0.581944	-0.405555	0.268864	0.878828	1	SRP19	SRP19	16141	147.79	0.0240505	0.0908623	0.264692	0.791247	0.940306	M_PEvsM_Cont	SRP19	Not_Biologically_Significant	NA	NA	NA	NA	NA	NA	NA	NA	NA	NA	NA	NA	NA	NA	NA	NA	NA	NA	NA	NA	NA	NA	NA	NA	NA
76992	ENSG00000153037	38185	ENST00000937586.1	145776	38185	NA	ENSG00000153037.16	1.24204	-0.7875	-0.306475	0.141816	0.788522	0.966236	SRP19	NA	16141	147.79	0.0240505	0.0908623	0.264692	0.791247	0.940306	M_PEvsM_Cont	SRP19	Not_Biologically_Significant	NA	NA	NA	NA	NA	NA	NA	NA	NA	NA	NA	NA	NA	NA	NA	NA	NA	NA	NA	NA	NA	NA	NA	NA	NA
76993	ENSG00000153037	38186	ENST00000505459.6	145777	38186	NA	ENSG00000153037.16	1.9497	0.405556	0.117196	0.435176	0.932176	1	SRP19	SRP19	16141	147.79	0.0240505	0.0908623	0.264692	0.791247	0.940306	M_PEvsM_Cont	SRP19	Not_Biologically_Significant	NA	NA	NA	NA	NA	NA	NA	NA	NA	NA	NA	NA	NA	NA	NA	NA	NA	NA	NA	NA	NA	NA	NA	NA	NA
76994	ENSG00000153037	38187	ENST00000506997.2	145778	38187	NA	ENSG00000153037.16	1.85737	0.659722	0.161713	0.213204	0.849265	1	SRP19	SRP19	16141	147.79	0.0240505	0.0908623	0.264692	0.791247	0.940306	M_PEvsM_Cont	SRP19	Not_Biologically_Significant	NA	NA	NA	NA	NA	NA	NA	NA	NA	NA	NA	NA	NA	NA	NA	NA	NA	NA	NA	NA	NA	NA	NA	NA	NA
76995	ENSG00000153037	38189	ENST00000391338.3	145780	38189	NA	ENSG00000153037.16	1.17502	-0.555556	-0.354412	0.290627	0.888418	1	SRP19	SRP19	16141	147.79	0.0240505	0.0908623	0.264692	0.791247	0.940306	M_PEvsM_Cont	SRP19	Not_Biologically_Significant	NA	NA	NA	NA	NA	NA	NA	NA	NA	NA	NA	NA	NA	NA	NA	NA	NA	NA	NA	NA	NA	NA	NA	NA	NA
76996	ENSG00000153037	38195	ENST00000504696.1	145787	38195	NA	ENSG00000153037.16	1.82528	0.390278	0.0793523	0.451255	0.933951	1	SRP19	SRP19	16141	147.79	0.0240505	0.0908623	0.264692	0.791247	0.940306	M_PEvsM_Cont	SRP19	Not_Biologically_Significant	NA	NA	NA	NA	NA	NA	NA	NA	NA	NA	NA	NA	NA	NA	NA	NA	NA	NA	NA	NA	NA	NA	NA	NA	NA
76997	ENSG00000153037	38188	ENST00000282999.7	145779	38188	NA	ENSG00000153037.16	2.06657	0.275	0.0701577	0.593216	0.957979	1	SRP19	SRP19	16141	147.79	0.0240505	0.0908623	0.264692	0.791247	0.940306	M_PEvsM_Cont	SRP19	Not_Biologically_Significant	NA	NA	NA	NA	NA	NA	NA	NA	NA	NA	NA	NA	NA	NA	NA	NA	NA	NA	NA	NA	NA	NA	NA	NA	NA
76998	ENSG00000153037	38193	ENST00000445150.3	145784	38193	NA	ENSG00000153037.16	1.26796	-0.583333	-0.169673	0.268142	0.878425	1	SRP19	SRP19	16141	147.79	0.0240505	0.0908623	0.264692	0.791247	0.940306	M_PEvsM_Cont	SRP19	Not_Biologically_Significant	NA	NA	NA	NA	NA	NA	NA	NA	NA	NA	NA	NA	NA	NA	NA	NA	NA	NA	NA	NA	NA	NA	NA	NA	NA
76999	ENSG00000153037	38191	ENST00000621420.5	145782	38191	NA	ENSG00000153037.16	0.562507	-0.147222	-0.0998625	0.773098	0.981047	1	SRP19	SRP19	16141	147.79	0.0240505	0.0908623	0.264692	0.791247	0.940306	M_PEvsM_Cont	SRP19	Not_Biologically_Significant	NA	NA	NA	NA	NA	NA	NA	NA	NA	NA	NA	NA	NA	NA	NA	NA	NA	NA	NA	NA	NA	NA	NA	NA	NA
77000	ENSG00000153037	38194	ENST00000506987.1	145785	38194	NA	ENSG00000153037.16	1.62636	-0.0638889	0.0245309	0.900076	0.993198	1	SRP19	SRP19	16141	147.79	0.0240505	0.0908623	0.264692	0.791247	0.940306	M_PEvsM_Cont	SRP19	Not_Biologically_Significant	NA	NA	NA	NA	NA	NA	NA	NA	NA	NA	NA	NA	NA	NA	NA	NA	NA	NA	NA	NA	NA	NA	NA	NA	NA
77001	ENSG00000153037	38192	ENST00000515755.1	145783	38192	NA	ENSG00000153037.16	0.966457	0.388889	0.134428	0.453547	0.934078	1	SRP19	SRP19	16141	147.79	0.0240505	0.0908623	0.264692	0.791247	0.940306	M_PEvsM_Cont	SRP19	Not_Biologically_Significant	NA	NA	NA	NA	NA	NA	NA	NA	NA	NA	NA	NA	NA	NA	NA	NA	NA	NA	NA	NA	NA	NA	NA	NA	NA
77002	ENSG00000153044	36880	ENST00000935971.1	142642	36880	NA	ENSG00000153044.11	0.747699	-0.536111	-0.420859	0.306453	0.894437	1	CENPH	NA	16143	28.166	-0.162241	0.210895	-0.769297	0.441717	0.764055	M_PEvsM_Cont	CENPH	Not_Biologically_Significant	NA	NA	NA	NA	NA	NA	NA	NA	NA	NA	NA	NA	NA	NA	NA	NA	NA	NA	NA	NA	NA	NA	NA	NA	NA
77003	ENSG00000153044	36881	ENST00000283006.7	142645	36881	NA	ENSG00000153044.11	1.58389	-0.798611	-0.259195	0.136798	0.784124	0.960817	CENPH	CENPH	16143	28.166	-0.162241	0.210895	-0.769297	0.441717	0.764055	M_PEvsM_Cont	CENPH	Not_Biologically_Significant	NA	NA	NA	NA	NA	NA	NA	NA	NA	NA	NA	NA	NA	NA	NA	NA	NA	NA	NA	NA	NA	NA	NA	NA	NA
77004	ENSG00000153046	41550	ENST00000891794.1	163621	41550	NA	ENSG00000153046.19	2.27614	0.213889	0.121386	0.677844	0.971075	1	CDYL	NA	16146	1276.03	0.139281	0.111285	1.25157	0.210728	0.552017	M_PEvsM_Cont	CDYL	Not_Biologically_Significant	NA	NA	NA	NA	NA	NA	NA	NA	NA	NA	NA	NA	NA	NA	NA	NA	NA	NA	NA	NA	NA	NA	NA	NA	NA
77005	ENSG00000153046	41556	ENST00000343762.5	163628	41556	NA	ENSG00000153046.19	2.62946	-0.502778	-0.123305	0.336193	0.905021	1	CDYL	CDYL	16146	1276.03	0.139281	0.111285	1.25157	0.210728	0.552017	M_PEvsM_Cont	CDYL	Not_Biologically_Significant	NA	NA	NA	NA	NA	NA	NA	NA	NA	NA	NA	NA	NA	NA	NA	NA	NA	NA	NA	NA	NA	NA	NA	NA	NA
77006	ENSG00000153046	41557	ENST00000469671.1	163629	41557	NA	ENSG00000153046.19	0.919518	0.0875	0.164105	0.864937	0.990143	1	CDYL	CDYL	16146	1276.03	0.139281	0.111285	1.25157	0.210728	0.552017	M_PEvsM_Cont	CDYL	Not_Biologically_Significant	NA	NA	NA	NA	NA	NA	NA	NA	NA	NA	NA	NA	NA	NA	NA	NA	NA	NA	NA	NA	NA	NA	NA	NA	NA
77007	ENSG00000153046	41554	ENST00000942156.1	163626	41554	NA	ENSG00000153046.19	1.53591	-0.177778	-0.170313	0.730037	0.976369	1	CDYL	NA	16146	1276.03	0.139281	0.111285	1.25157	0.210728	0.552017	M_PEvsM_Cont	CDYL	Not_Biologically_Significant	NA	NA	NA	NA	NA	NA	NA	NA	NA	NA	NA	NA	NA	NA	NA	NA	NA	NA	NA	NA	NA	NA	NA	NA	NA
77008	ENSG00000153046	41553	ENST00000942155.1	163625	41553	NA	ENSG00000153046.19	1.98893	0.275	0.328818	0.593216	0.957979	1	CDYL	NA	16146	1276.03	0.139281	0.111285	1.25157	0.210728	0.552017	M_PEvsM_Cont	CDYL	Not_Biologically_Significant	NA	NA	NA	NA	NA	NA	NA	NA	NA	NA	NA	NA	NA	NA	NA	NA	NA	NA	NA	NA	NA	NA	NA	NA	NA
77009	ENSG00000153046	41552	ENST00000942154.1	163624	41552	NA	ENSG00000153046.19	0.786388	0.0486111	-0.453428	0.92432	0.995886	1	CDYL	NA	16146	1276.03	0.139281	0.111285	1.25157	0.210728	0.552017	M_PEvsM_Cont	CDYL	Not_Biologically_Significant	NA	NA	NA	NA	NA	NA	NA	NA	NA	NA	NA	NA	NA	NA	NA	NA	NA	NA	NA	NA	NA	NA	NA	NA	NA
77010	ENSG00000153046	41547	ENST00000328908.9	163615	41547	NA	ENSG00000153046.19	0.814128	0.691667	1.36305	0.193791	0.835037	1	CDYL	CDYL	16146	1276.03	0.139281	0.111285	1.25157	0.210728	0.552017	M_PEvsM_Cont	CDYL	Not_Biologically_Significant	NA	NA	NA	NA	NA	NA	NA	NA	NA	NA	NA	NA	NA	NA	NA	NA	NA	NA	NA	NA	NA	NA	NA	NA	NA
77011	ENSG00000153046	41555	ENST00000449732.6	163627	41555	NA	ENSG00000153046.19	2.56513	0.441667	0.304216	0.395964	0.922964	1	CDYL	CDYL	16146	1276.03	0.139281	0.111285	1.25157	0.210728	0.552017	M_PEvsM_Cont	CDYL	Not_Biologically_Significant	NA	NA	NA	NA	NA	NA	NA	NA	NA	NA	NA	NA	NA	NA	NA	NA	NA	NA	NA	NA	NA	NA	NA	NA	NA
77012	ENSG00000153046	41551	ENST00000891795.1	163623	41551	NA	ENSG00000153046.19	0.875217	0.118056	0.140101	0.817135	0.986485	1	CDYL	NA	16146	1276.03	0.139281	0.111285	1.25157	0.210728	0.552017	M_PEvsM_Cont	CDYL	Not_Biologically_Significant	NA	NA	NA	NA	NA	NA	NA	NA	NA	NA	NA	NA	NA	NA	NA	NA	NA	NA	NA	NA	NA	NA	NA	NA	NA
77013	ENSG00000153046	41549	ENST00000397588.8	163619	41549	NA	ENSG00000153046.19	2.49563	-0.0861111	0.0505624	0.867343	0.990599	1	CDYL	CDYL	16146	1276.03	0.139281	0.111285	1.25157	0.210728	0.552017	M_PEvsM_Cont	CDYL	Not_Biologically_Significant	NA	NA	NA	NA	NA	NA	NA	NA	NA	NA	NA	NA	NA	NA	NA	NA	NA	NA	NA	NA	NA	NA	NA	NA	NA
77014	ENSG00000153046	41548	ENST00000483019.1	163618	41548	NA	ENSG00000153046.19	2.50187	0.875	0.297894	0.105197	0.74906	0.933005	CDYL	CDYL	16146	1276.03	0.139281	0.111285	1.25157	0.210728	0.552017	M_PEvsM_Cont	CDYL	Not_Biologically_Significant	NA	NA	NA	NA	NA	NA	NA	NA	NA	NA	NA	NA	NA	NA	NA	NA	NA	NA	NA	NA	NA	NA	NA	NA	NA
77015	ENSG00000153048	95336	ENST00000857708.1	390299	95336	NA	ENSG00000153048.12	0.489942	0.418056	0.272759	0.421254	0.928424	1	CARHSP1	NA	16147	1772.23	0.380601	0.137384	2.77035	0.00559966	0.0718466	M_PEvsM_Cont	CARHSP1	Not_Biologically_Significant	NA	NA	NA	NA	NA	NA	NA	NA	NA	NA	NA	NA	NA	NA	NA	NA	NA	NA	NA	NA	NA	NA	NA	NA	NA
77016	ENSG00000153048	95352	ENST00000562843.5	390363	95352	NA	ENSG00000153048.12	1.02227	-0.0472222	0.0793253	0.925662	0.996104	1	CARHSP1	CARHSP1	16147	1772.23	0.380601	0.137384	2.77035	0.00559966	0.0718466	M_PEvsM_Cont	CARHSP1	Not_Biologically_Significant	NA	NA	NA	NA	NA	NA	NA	NA	NA	NA	NA	NA	NA	NA	NA	NA	NA	NA	NA	NA	NA	NA	NA	NA	NA
77017	ENSG00000153048	95334	ENST00000610831.4	390293	95334	NA	ENSG00000153048.12	1.24533	0.216667	0.357036	0.673161	0.97087	1	CARHSP1	CARHSP1	16147	1772.23	0.380601	0.137384	2.77035	0.00559966	0.0718466	M_PEvsM_Cont	CARHSP1	Not_Biologically_Significant	NA	NA	NA	NA	NA	NA	NA	NA	NA	NA	NA	NA	NA	NA	NA	NA	NA	NA	NA	NA	NA	NA	NA	NA	NA
77018	ENSG00000153048	95351	ENST00000563815.5	390362	95351	NA	ENSG00000153048.12	1.94546	1.28472	0.329116	0.0209492	0.484497	0.706604	CARHSP1	CARHSP1	16147	1772.23	0.380601	0.137384	2.77035	0.00559966	0.0718466	M_PEvsM_Cont	CARHSP1	Not_Biologically_Significant	NA	NA	NA	NA	NA	NA	NA	NA	NA	NA	NA	NA	NA	NA	NA	NA	NA	NA	NA	NA	NA	NA	NA	NA	NA
77019	ENSG00000153048	95350	ENST00000567554.5	390356	95350	NA	ENSG00000153048.12	1.03546	0.604167	1.36291	0.251985	0.870142	1	CARHSP1	CARHSP1	16147	1772.23	0.380601	0.137384	2.77035	0.00559966	0.0718466	M_PEvsM_Cont	CARHSP1	Not_Biologically_Significant	NA	NA	NA	NA	NA	NA	NA	NA	NA	NA	NA	NA	NA	NA	NA	NA	NA	NA	NA	NA	NA	NA	NA	NA	NA
77020	ENSG00000153048	95338	ENST00000857709.1	390302	95338	NA	ENSG00000153048.12	1.39737	1.3625	1.18753	0.0147418	0.434203	0.646279	CARHSP1	NA	16147	1772.23	0.380601	0.137384	2.77035	0.00559966	0.0718466	M_PEvsM_Cont	CARHSP1	Not_Biologically_Significant	NA	NA	NA	NA	NA	NA	NA	NA	NA	NA	NA	NA	NA	NA	NA	NA	NA	NA	NA	NA	NA	NA	NA	NA	NA
77021	ENSG00000153048	95349	ENST00000857726.1	390344	95349	NA	ENSG00000153048.12	1.03412	0.684722	0.161074	0.197344	0.838642	1	CARHSP1	NA	16147	1772.23	0.380601	0.137384	2.77035	0.00559966	0.0718466	M_PEvsM_Cont	CARHSP1	Not_Biologically_Significant	NA	NA	NA	NA	NA	NA	NA	NA	NA	NA	NA	NA	NA	NA	NA	NA	NA	NA	NA	NA	NA	NA	NA	NA	NA
77022	ENSG00000153048	95341	ENST00000922328.1	390312	95341	NA	ENSG00000153048.12	0.836703	-0.355556	-0.586508	0.492055	0.939512	1	CARHSP1	NA	16147	1772.23	0.380601	0.137384	2.77035	0.00559966	0.0718466	M_PEvsM_Cont	CARHSP1	Not_Biologically_Significant	NA	NA	NA	NA	NA	NA	NA	NA	NA	NA	NA	NA	NA	NA	NA	NA	NA	NA	NA	NA	NA	NA	NA	NA	NA
77023	ENSG00000153048	95347	ENST00000857733.1	390339	95347	NA	ENSG00000153048.12	0.993958	-0.145833	0.0160084	0.775834	0.981047	1	CARHSP1	NA	16147	1772.23	0.380601	0.137384	2.77035	0.00559966	0.0718466	M_PEvsM_Cont	CARHSP1	Not_Biologically_Significant	NA	NA	NA	NA	NA	NA	NA	NA	NA	NA	NA	NA	NA	NA	NA	NA	NA	NA	NA	NA	NA	NA	NA	NA	NA
77024	ENSG00000153048	95333	ENST00000396593.6	390291	95333	NA	ENSG00000153048.12	1.72253	1.24722	0.650363	0.0246674	0.510903	0.735112	CARHSP1	CARHSP1	16147	1772.23	0.380601	0.137384	2.77035	0.00559966	0.0718466	M_PEvsM_Cont	CARHSP1	Not_Biologically_Significant	NA	NA	NA	NA	NA	NA	NA	NA	NA	NA	NA	NA	NA	NA	NA	NA	NA	NA	NA	NA	NA	NA	NA	NA	NA
77025	ENSG00000153048	95337	ENST00000857736.1	390301	95337	NA	ENSG00000153048.12	0.720699	0.254167	0.311108	0.620663	0.963018	1	CARHSP1	NA	16147	1772.23	0.380601	0.137384	2.77035	0.00559966	0.0718466	M_PEvsM_Cont	CARHSP1	Not_Biologically_Significant	NA	NA	NA	NA	NA	NA	NA	NA	NA	NA	NA	NA	NA	NA	NA	NA	NA	NA	NA	NA	NA	NA	NA	NA	NA
77026	ENSG00000153048	95348	ENST00000561530.5	390341	95348	NA	ENSG00000153048.12	1.20529	-0.238889	-0.308057	0.641875	0.966321	1	CARHSP1	CARHSP1	16147	1772.23	0.380601	0.137384	2.77035	0.00559966	0.0718466	M_PEvsM_Cont	CARHSP1	Not_Biologically_Significant	NA	NA	NA	NA	NA	NA	NA	NA	NA	NA	NA	NA	NA	NA	NA	NA	NA	NA	NA	NA	NA	NA	NA	NA	NA
77027	ENSG00000153048	95339	ENST00000311052.10	390305	95339	NA	ENSG00000153048.12	2.97888	1.00139	0.351639	0.066524	0.671723	0.881728	CARHSP1	CARHSP1	16147	1772.23	0.380601	0.137384	2.77035	0.00559966	0.0718466	M_PEvsM_Cont	CARHSP1	Not_Biologically_Significant	NA	NA	NA	NA	NA	NA	NA	NA	NA	NA	NA	NA	NA	NA	NA	NA	NA	NA	NA	NA	NA	NA	NA	NA	NA
77028	ENSG00000153048	95343	ENST00000922317.1	390323	95343	NA	ENSG00000153048.12	2.93002	1.05972	0.320965	0.0532919	0.636544	0.847304	CARHSP1	NA	16147	1772.23	0.380601	0.137384	2.77035	0.00559966	0.0718466	M_PEvsM_Cont	CARHSP1	Not_Biologically_Significant	NA	NA	NA	NA	NA	NA	NA	NA	NA	NA	NA	NA	NA	NA	NA	NA	NA	NA	NA	NA	NA	NA	NA	NA	NA
77029	ENSG00000153048	95353	ENST00000569572.1	390365	95353	NA	ENSG00000153048.12	0.421296	0.140278	0.164485	0.784658	0.982887	1	CARHSP1	CARHSP1	16147	1772.23	0.380601	0.137384	2.77035	0.00559966	0.0718466	M_PEvsM_Cont	CARHSP1	Not_Biologically_Significant	NA	NA	NA	NA	NA	NA	NA	NA	NA	NA	NA	NA	NA	NA	NA	NA	NA	NA	NA	NA	NA	NA	NA	NA	NA
77030	ENSG00000153048	95335	ENST00000857707.1	390297	95335	NA	ENSG00000153048.12	1.21776	0.075	0.420354	0.882567	0.992121	1	CARHSP1	NA	16147	1772.23	0.380601	0.137384	2.77035	0.00559966	0.0718466	M_PEvsM_Cont	CARHSP1	Not_Biologically_Significant	NA	NA	NA	NA	NA	NA	NA	NA	NA	NA	NA	NA	NA	NA	NA	NA	NA	NA	NA	NA	NA	NA	NA	NA	NA
77031	ENSG00000153048	95342	ENST00000922323.1	390319	95342	NA	ENSG00000153048.12	1.13423	0.333333	0.233673	0.518454	0.944677	1	CARHSP1	NA	16147	1772.23	0.380601	0.137384	2.77035	0.00559966	0.0718466	M_PEvsM_Cont	CARHSP1	Not_Biologically_Significant	NA	NA	NA	NA	NA	NA	NA	NA	NA	NA	NA	NA	NA	NA	NA	NA	NA	NA	NA	NA	NA	NA	NA	NA	NA
77032	ENSG00000153048	95340	ENST00000922331.1	390309	95340	NA	ENSG00000153048.12	1.53777	0.113889	0.145309	0.823473	0.987014	1	CARHSP1	NA	16147	1772.23	0.380601	0.137384	2.77035	0.00559966	0.0718466	M_PEvsM_Cont	CARHSP1	Not_Biologically_Significant	NA	NA	NA	NA	NA	NA	NA	NA	NA	NA	NA	NA	NA	NA	NA	NA	NA	NA	NA	NA	NA	NA	NA	NA	NA
77033	ENSG00000153048	95345	ENST00000954685.1	390333	95345	NA	ENSG00000153048.12	1.42829	0.694444	0.286535	0.192168	0.833231	1	CARHSP1	NA	16147	1772.23	0.380601	0.137384	2.77035	0.00559966	0.0718466	M_PEvsM_Cont	CARHSP1	Not_Biologically_Significant	NA	NA	NA	NA	NA	NA	NA	NA	NA	NA	NA	NA	NA	NA	NA	NA	NA	NA	NA	NA	NA	NA	NA	NA	NA
77034	ENSG00000153048	95344	ENST00000857723.1	390327	95344	NA	ENSG00000153048.12	1.69766	0.281944	0.175425	0.583547	0.956192	1	CARHSP1	NA	16147	1772.23	0.380601	0.137384	2.77035	0.00559966	0.0718466	M_PEvsM_Cont	CARHSP1	Not_Biologically_Significant	NA	NA	NA	NA	NA	NA	NA	NA	NA	NA	NA	NA	NA	NA	NA	NA	NA	NA	NA	NA	NA	NA	NA	NA	NA
77035	ENSG00000153048	95346	ENST00000922332.1	390336	95346	NA	ENSG00000153048.12	1.68869	0.615278	0.324916	0.244162	0.867279	1	CARHSP1	NA	16147	1772.23	0.380601	0.137384	2.77035	0.00559966	0.0718466	M_PEvsM_Cont	CARHSP1	Not_Biologically_Significant	NA	NA	NA	NA	NA	NA	NA	NA	NA	NA	NA	NA	NA	NA	NA	NA	NA	NA	NA	NA	NA	NA	NA	NA	NA
77036	ENSG00000153064	33313	ENST00000322953.9	123463	33313	NA	ENSG00000153064.12	0.504995	0.373611	0.444941	0.470303	0.936833	1	BANK1	BANK1	16150	11.1317	0.288357	0.226718	1.27187	0.203418	0.54336	M_PEvsM_Cont	BANK1	Not_Biologically_Significant	NA	NA	NA	NA	NA	NA	NA	NA	NA	NA	NA	NA	NA	NA	NA	NA	NA	NA	NA	NA	NA	NA	NA	NA	NA
77037	ENSG00000153064	33314	ENST00000444316.2	123464	33314	NA	ENSG00000153064.12	0.788511	0.205556	0.260325	0.688101	0.972178	1	BANK1	BANK1	16150	11.1317	0.288357	0.226718	1.27187	0.203418	0.54336	M_PEvsM_Cont	BANK1	Not_Biologically_Significant	NA	NA	NA	NA	NA	NA	NA	NA	NA	NA	NA	NA	NA	NA	NA	NA	NA	NA	NA	NA	NA	NA	NA	NA	NA
77038	ENSG00000153064	33312	ENST00000428908.5	123461	33312	NA	ENSG00000153064.12	0.57123	-0.320833	-0.105046	0.533778	0.94789	1	BANK1	BANK1	16150	11.1317	0.288357	0.226718	1.27187	0.203418	0.54336	M_PEvsM_Cont	BANK1	Not_Biologically_Significant	NA	NA	NA	NA	NA	NA	NA	NA	NA	NA	NA	NA	NA	NA	NA	NA	NA	NA	NA	NA	NA	NA	NA	NA	NA
77039	ENSG00000153066	95467	ENST00000907110.1	390586	95467	NA	ENSG00000153066.14	0.945065	0.555556	0.848798	0.290043	0.888232	1	TXNDC11	NA	16151	546.351	0.0240943	0.0888648	0.271134	0.786288	0.939046	M_PEvsM_Cont	TXNDC11	Not_Biologically_Significant	NA	NA	NA	NA	NA	NA	NA	NA	NA	NA	NA	NA	NA	NA	NA	NA	NA	NA	NA	NA	NA	NA	NA	NA	NA
77040	ENSG00000153066	95464	ENST00000907106.1	390583	95464	NA	ENSG00000153066.14	0.861702	0.0569444	-0.291792	0.910515	0.994471	1	TXNDC11	NA	16151	546.351	0.0240943	0.0888648	0.271134	0.786288	0.939046	M_PEvsM_Cont	TXNDC11	Not_Biologically_Significant	NA	NA	NA	NA	NA	NA	NA	NA	NA	NA	NA	NA	NA	NA	NA	NA	NA	NA	NA	NA	NA	NA	NA	NA	NA
77041	ENSG00000153066	95470	ENST00000576969.5	390595	95470	NA	ENSG00000153066.14	1.03823	1.1625	0.452046	0.0353143	0.570794	0.789262	TXNDC11	TXNDC11	16151	546.351	0.0240943	0.0888648	0.271134	0.786288	0.939046	M_PEvsM_Cont	TXNDC11	Not_Biologically_Significant	NA	NA	NA	NA	NA	NA	NA	NA	NA	NA	NA	NA	NA	NA	NA	NA	NA	NA	NA	NA	NA	NA	NA	NA	NA
77042	ENSG00000153066	95465	ENST00000570917.5	390584	95465	NA	ENSG00000153066.14	1.58266	0.2125	0.185922	0.678397	0.971075	1	TXNDC11	TXNDC11	16151	546.351	0.0240943	0.0888648	0.271134	0.786288	0.939046	M_PEvsM_Cont	TXNDC11	Not_Biologically_Significant	NA	NA	NA	NA	NA	NA	NA	NA	NA	NA	NA	NA	NA	NA	NA	NA	NA	NA	NA	NA	NA	NA	NA	NA	NA
77043	ENSG00000153066	95469	ENST00000572732.1	390593	95469	NA	ENSG00000153066.14	1.08909	-0.583333	-0.248749	0.268142	0.878425	1	TXNDC11	TXNDC11	16151	546.351	0.0240943	0.0888648	0.271134	0.786288	0.939046	M_PEvsM_Cont	TXNDC11	Not_Biologically_Significant	NA	NA	NA	NA	NA	NA	NA	NA	NA	NA	NA	NA	NA	NA	NA	NA	NA	NA	NA	NA	NA	NA	NA	NA	NA
77044	ENSG00000153066	95466	ENST00000356957.7	390585	95466	NA	ENSG00000153066.14	0.709639	0.0458333	-0.441115	0.92789	0.996246	1	TXNDC11	TXNDC11	16151	546.351	0.0240943	0.0888648	0.271134	0.786288	0.939046	M_PEvsM_Cont	TXNDC11	Not_Biologically_Significant	NA	NA	NA	NA	NA	NA	NA	NA	NA	NA	NA	NA	NA	NA	NA	NA	NA	NA	NA	NA	NA	NA	NA	NA	NA
77045	ENSG00000153066	95471	ENST00000573174.1	390597	95471	NA	ENSG00000153066.14	0.973364	1.04722	0.439177	0.0560647	0.645477	0.855137	TXNDC11	TXNDC11	16151	546.351	0.0240943	0.0888648	0.271134	0.786288	0.939046	M_PEvsM_Cont	TXNDC11	Not_Biologically_Significant	NA	NA	NA	NA	NA	NA	NA	NA	NA	NA	NA	NA	NA	NA	NA	NA	NA	NA	NA	NA	NA	NA	NA	NA	NA
77046	ENSG00000153066	95468	ENST00000283033.10	390587	95468	NA	ENSG00000153066.14	2.72297	-0.280556	-0.0457398	0.585378	0.956764	1	TXNDC11	TXNDC11	16151	546.351	0.0240943	0.0888648	0.271134	0.786288	0.939046	M_PEvsM_Cont	TXNDC11	Not_Biologically_Significant	NA	NA	NA	NA	NA	NA	NA	NA	NA	NA	NA	NA	NA	NA	NA	NA	NA	NA	NA	NA	NA	NA	NA	NA	NA
77047	ENSG00000153066	95463	ENST00000907105.1	390582	95463	NA	ENSG00000153066.14	1.36143	-0.622222	-0.25947	0.239443	0.865191	1	TXNDC11	NA	16151	546.351	0.0240943	0.0888648	0.271134	0.786288	0.939046	M_PEvsM_Cont	TXNDC11	Not_Biologically_Significant	NA	NA	NA	NA	NA	NA	NA	NA	NA	NA	NA	NA	NA	NA	NA	NA	NA	NA	NA	NA	NA	NA	NA	NA	NA
77048	ENSG00000153071	36119	ENST00000545653.5	153616	36119	NA	ENSG00000153071.16	2.87762	0.0319444	0.00417766	0.949786	0.99711	1	DAB2	DAB2	16153	15151.3	-0.18779	0.124324	-1.51049	0.130919	0.438841	M_PEvsM_Cont	DAB2	Not_Biologically_Significant	1364	NA	NA	NA	NA	NA	NA	NA	NA	NA	NA	39375996	39376106	39376649	39377282	1.16013e-07	-0.103	NA	NA	NA	NA	NA	NA	NA	NA
77049	ENSG00000153071	36139	ENST00000507539.5	153637	36139	NA	ENSG00000153071.16	2.1518	1.54583	0.380363	0.00601242	0.310923	0.495607	DAB2	DAB2	16153	15151.3	-0.18779	0.124324	-1.51049	0.130919	0.438841	M_PEvsM_Cont	DAB2	Not_Biologically_Significant	1364	NA	NA	NA	NA	NA	NA	NA	NA	NA	NA	39375996	39376106	39376649	39377282	1.16013e-07	-0.103	NA	NA	NA	NA	NA	NA	NA	NA
77050	ENSG00000153071	36136	ENST00000502879.1	153634	36136	NA	ENSG00000153071.16	1.81725	-0.2625	-0.104071	0.609346	0.961981	1	DAB2	DAB2	16153	15151.3	-0.18779	0.124324	-1.51049	0.130919	0.438841	M_PEvsM_Cont	DAB2	Not_Biologically_Significant	1364	NA	NA	NA	NA	NA	NA	NA	NA	NA	NA	39375996	39376106	39376649	39377282	1.16013e-07	-0.103	NA	NA	NA	NA	NA	NA	NA	NA
77051	ENSG00000153071	36132	ENST00000955948.1	153630	36132	NA	ENSG00000153071.16	3.1898	-0.804167	-0.368303	0.134388	0.781914	0.958278	DAB2	NA	16153	15151.3	-0.18779	0.124324	-1.51049	0.130919	0.438841	M_PEvsM_Cont	DAB2	Not_Biologically_Significant	1364	NA	NA	NA	NA	NA	NA	NA	NA	NA	NA	39375996	39376106	39376649	39377282	1.16013e-07	-0.103	NA	NA	NA	NA	NA	NA	NA	NA
77052	ENSG00000153071	36121	ENST00000339788.10	153618	36121	NA	ENSG00000153071.16	3.00598	-1.34583	-0.700665	0.0158915	0.445224	0.65866	DAB2	DAB2	16153	15151.3	-0.18779	0.124324	-1.51049	0.130919	0.438841	M_PEvsM_Cont	DAB2	Not_Biologically_Significant	1364	NA	NA	NA	NA	NA	NA	NA	NA	NA	NA	39375996	39376106	39376649	39377282	1.16013e-07	-0.103	NA	NA	NA	NA	NA	NA	NA	NA
77053	ENSG00000153071	36120	ENST00000320816.11	153617	36120	NA	ENSG00000153071.16	3.97968	-0.355556	-0.125104	0.492055	0.939512	1	DAB2	DAB2	16153	15151.3	-0.18779	0.124324	-1.51049	0.130919	0.438841	M_PEvsM_Cont	DAB2	Not_Biologically_Significant	1364	NA	NA	NA	NA	NA	NA	NA	NA	NA	NA	39375996	39376106	39376649	39377282	1.16013e-07	-0.103	NA	NA	NA	NA	NA	NA	NA	NA
77054	ENSG00000153071	36134	ENST00000908972.1	153632	36134	NA	ENSG00000153071.16	1.68801	-0.281944	-0.431388	0.583547	0.956192	1	DAB2	NA	16153	15151.3	-0.18779	0.124324	-1.51049	0.130919	0.438841	M_PEvsM_Cont	DAB2	Not_Biologically_Significant	1364	NA	NA	NA	NA	NA	NA	NA	NA	NA	NA	39375996	39376106	39376649	39377282	1.16013e-07	-0.103	NA	NA	NA	NA	NA	NA	NA	NA
77055	ENSG00000153071	36126	ENST00000908980.1	153623	36126	NA	ENSG00000153071.16	0.872413	0.697222	1.29594	0.189818	0.832023	1	DAB2	NA	16153	15151.3	-0.18779	0.124324	-1.51049	0.130919	0.438841	M_PEvsM_Cont	DAB2	Not_Biologically_Significant	1364	NA	NA	NA	NA	NA	NA	NA	NA	NA	NA	39375996	39376106	39376649	39377282	1.16013e-07	-0.103	NA	NA	NA	NA	NA	NA	NA	NA
77056	ENSG00000153071	36125	ENST00000908976.1	153622	36125	NA	ENSG00000153071.16	1.2021	-0.195833	0.633441	0.702103	0.973804	1	DAB2	NA	16153	15151.3	-0.18779	0.124324	-1.51049	0.130919	0.438841	M_PEvsM_Cont	DAB2	Not_Biologically_Significant	1364	NA	NA	NA	NA	NA	NA	NA	NA	NA	NA	39375996	39376106	39376649	39377282	1.16013e-07	-0.103	NA	NA	NA	NA	NA	NA	NA	NA
77057	ENSG00000153071	36130	ENST00000908973.1	153628	36130	NA	ENSG00000153071.16	0.676093	0.402778	0.450505	0.437406	0.932639	1	DAB2	NA	16153	15151.3	-0.18779	0.124324	-1.51049	0.130919	0.438841	M_PEvsM_Cont	DAB2	Not_Biologically_Significant	1364	NA	NA	NA	NA	NA	NA	NA	NA	NA	NA	39375996	39376106	39376649	39377282	1.16013e-07	-0.103	NA	NA	NA	NA	NA	NA	NA	NA
77058	ENSG00000153071	36128	ENST00000908979.1	153625	36128	NA	ENSG00000153071.16	1.97377	0.852778	0.431547	0.113661	0.759499	0.939427	DAB2	NA	16153	15151.3	-0.18779	0.124324	-1.51049	0.130919	0.438841	M_PEvsM_Cont	DAB2	Not_Biologically_Significant	1364	NA	NA	NA	NA	NA	NA	NA	NA	NA	NA	39375996	39376106	39376649	39377282	1.16013e-07	-0.103	NA	NA	NA	NA	NA	NA	NA	NA
77059	ENSG00000153071	36123	ENST00000908971.1	153620	36123	NA	ENSG00000153071.16	1.48774	-0.204167	0.0540192	0.690166	0.972449	1	DAB2	NA	16153	15151.3	-0.18779	0.124324	-1.51049	0.130919	0.438841	M_PEvsM_Cont	DAB2	Not_Biologically_Significant	1364	NA	NA	NA	NA	NA	NA	NA	NA	NA	NA	39375996	39376106	39376649	39377282	1.16013e-07	-0.103	NA	NA	NA	NA	NA	NA	NA	NA
77060	ENSG00000153071	36122	ENST00000908975.1	153619	36122	NA	ENSG00000153071.16	2.30938	-0.195833	-0.178103	0.703182	0.974078	1	DAB2	NA	16153	15151.3	-0.18779	0.124324	-1.51049	0.130919	0.438841	M_PEvsM_Cont	DAB2	Not_Biologically_Significant	1364	NA	NA	NA	NA	NA	NA	NA	NA	NA	NA	39375996	39376106	39376649	39377282	1.16013e-07	-0.103	NA	NA	NA	NA	NA	NA	NA	NA
77061	ENSG00000153071	36141	ENST00000503513.5	153639	36141	NA	ENSG00000153071.16	1.37189	-1.12917	-0.43555	0.0404232	0.593143	0.807524	DAB2	DAB2	16153	15151.3	-0.18779	0.124324	-1.51049	0.130919	0.438841	M_PEvsM_Cont	DAB2	Not_Biologically_Significant	1364	NA	NA	NA	NA	NA	NA	NA	NA	NA	NA	39375996	39376106	39376649	39377282	1.16013e-07	-0.103	NA	NA	NA	NA	NA	NA	NA	NA
77062	ENSG00000153071	36142	ENST00000515700.5	153640	36142	NA	ENSG00000153071.16	0.776787	0.0111111	0.0158727	0.982271	0.998899	1	DAB2	DAB2	16153	15151.3	-0.18779	0.124324	-1.51049	0.130919	0.438841	M_PEvsM_Cont	DAB2	Not_Biologically_Significant	1364	NA	NA	NA	NA	NA	NA	NA	NA	NA	NA	39375996	39376106	39376649	39377282	1.16013e-07	-0.103	NA	NA	NA	NA	NA	NA	NA	NA
77063	ENSG00000153071	36147	ENST00000507990.1	153646	36147	NA	ENSG00000153071.16	1.50308	-0.00555556	0.0359796	0.992036	0.999271	1	DAB2	DAB2	16153	15151.3	-0.18779	0.124324	-1.51049	0.130919	0.438841	M_PEvsM_Cont	DAB2	Not_Biologically_Significant	1364	NA	NA	NA	NA	NA	NA	NA	NA	NA	NA	39375996	39376106	39376649	39377282	1.16013e-07	-0.103	NA	NA	NA	NA	NA	NA	NA	NA
77064	ENSG00000153071	36140	ENST00000511792.5	153638	36140	NA	ENSG00000153071.16	2.0208	-0.238889	-0.0922379	0.641875	0.966321	1	DAB2	DAB2	16153	15151.3	-0.18779	0.124324	-1.51049	0.130919	0.438841	M_PEvsM_Cont	DAB2	Not_Biologically_Significant	1364	NA	NA	NA	NA	NA	NA	NA	NA	NA	NA	39375996	39376106	39376649	39377282	1.16013e-07	-0.103	NA	NA	NA	NA	NA	NA	NA	NA
77065	ENSG00000153071	36129	ENST00000908978.1	153626	36129	NA	ENSG00000153071.16	0.949916	0.754167	0.413331	0.158251	0.802514	0.984313	DAB2	NA	16153	15151.3	-0.18779	0.124324	-1.51049	0.130919	0.438841	M_PEvsM_Cont	DAB2	Not_Biologically_Significant	1364	NA	NA	NA	NA	NA	NA	NA	NA	NA	NA	39375996	39376106	39376649	39377282	1.16013e-07	-0.103	NA	NA	NA	NA	NA	NA	NA	NA
77066	ENSG00000153071	36144	ENST00000515269.5	153642	36144	NA	ENSG00000153071.16	0.825939	1.07083	0.622376	0.0510254	0.63017	0.840696	DAB2	DAB2	16153	15151.3	-0.18779	0.124324	-1.51049	0.130919	0.438841	M_PEvsM_Cont	DAB2	Not_Biologically_Significant	1364	NA	NA	NA	NA	NA	NA	NA	NA	NA	NA	39375996	39376106	39376649	39377282	1.16013e-07	-0.103	NA	NA	NA	NA	NA	NA	NA	NA
77067	ENSG00000153071	36133	ENST00000908981.1	153631	36133	NA	ENSG00000153071.16	2.65804	-1.30417	-0.930214	0.0192595	0.472148	0.69174	DAB2	NA	16153	15151.3	-0.18779	0.124324	-1.51049	0.130919	0.438841	M_PEvsM_Cont	DAB2	Not_Biologically_Significant	1364	NA	NA	NA	NA	NA	NA	NA	NA	NA	NA	39375996	39376106	39376649	39377282	1.16013e-07	-0.103	NA	NA	NA	NA	NA	NA	NA	NA
77068	ENSG00000153071	36127	ENST00000955947.1	153624	36127	NA	ENSG00000153071.16	0.914899	0.290278	0.69393	0.572641	0.95468	1	DAB2	NA	16153	15151.3	-0.18779	0.124324	-1.51049	0.130919	0.438841	M_PEvsM_Cont	DAB2	Not_Biologically_Significant	1364	NA	NA	NA	NA	NA	NA	NA	NA	NA	NA	39375996	39376106	39376649	39377282	1.16013e-07	-0.103	NA	NA	NA	NA	NA	NA	NA	NA
77069	ENSG00000153071	36145	ENST00000511536.5	153643	36145	NA	ENSG00000153071.16	0.755505	1.08611	0.668181	0.0480676	0.620286	0.831836	DAB2	DAB2	16153	15151.3	-0.18779	0.124324	-1.51049	0.130919	0.438841	M_PEvsM_Cont	DAB2	Not_Biologically_Significant	1364	NA	NA	NA	NA	NA	NA	NA	NA	NA	NA	39375996	39376106	39376649	39377282	1.16013e-07	-0.103	NA	NA	NA	NA	NA	NA	NA	NA
77070	ENSG00000153071	36138	ENST00000505968.1	153636	36138	NA	ENSG00000153071.16	2.55601	-0.393056	-0.0893441	0.448162	0.933402	1	DAB2	DAB2	16153	15151.3	-0.18779	0.124324	-1.51049	0.130919	0.438841	M_PEvsM_Cont	DAB2	Not_Biologically_Significant	1364	NA	NA	NA	NA	NA	NA	NA	NA	NA	NA	39375996	39376106	39376649	39377282	1.16013e-07	-0.103	NA	NA	NA	NA	NA	NA	NA	NA
77071	ENSG00000153071	36124	ENST00000908974.1	153621	36124	NA	ENSG00000153071.16	1.81535	0.326389	0.35774	0.527817	0.947676	1	DAB2	NA	16153	15151.3	-0.18779	0.124324	-1.51049	0.130919	0.438841	M_PEvsM_Cont	DAB2	Not_Biologically_Significant	1364	NA	NA	NA	NA	NA	NA	NA	NA	NA	NA	39375996	39376106	39376649	39377282	1.16013e-07	-0.103	NA	NA	NA	NA	NA	NA	NA	NA
77072	ENSG00000153071	36143	ENST00000513052.1	153641	36143	NA	ENSG00000153071.16	1.61753	0.0194444	-0.0119768	0.969336	0.998097	1	DAB2	DAB2	16153	15151.3	-0.18779	0.124324	-1.51049	0.130919	0.438841	M_PEvsM_Cont	DAB2	Not_Biologically_Significant	1364	NA	NA	NA	NA	NA	NA	NA	NA	NA	NA	39375996	39376106	39376649	39377282	1.16013e-07	-0.103	NA	NA	NA	NA	NA	NA	NA	NA
77073	ENSG00000153071	36135	ENST00000908982.1	153633	36135	NA	ENSG00000153071.16	2.15137	-0.213889	0.280817	0.676584	0.97087	1	DAB2	NA	16153	15151.3	-0.18779	0.124324	-1.51049	0.130919	0.438841	M_PEvsM_Cont	DAB2	Not_Biologically_Significant	1364	NA	NA	NA	NA	NA	NA	NA	NA	NA	NA	39375996	39376106	39376649	39377282	1.16013e-07	-0.103	NA	NA	NA	NA	NA	NA	NA	NA
77074	ENSG00000153071	36131	ENST00000509337.5	153629	36131	NA	ENSG00000153071.16	1.92561	-0.391667	-0.573445	0.450702	0.933951	1	DAB2	DAB2	16153	15151.3	-0.18779	0.124324	-1.51049	0.130919	0.438841	M_PEvsM_Cont	DAB2	Not_Biologically_Significant	1364	NA	NA	NA	NA	NA	NA	NA	NA	NA	NA	39375996	39376106	39376649	39377282	1.16013e-07	-0.103	NA	NA	NA	NA	NA	NA	NA	NA
77075	ENSG00000153071	36146	ENST00000502388.1	153645	36146	NA	ENSG00000153071.16	1.8262	-0.119444	0.0427907	0.815268	0.986058	1	DAB2	DAB2	16153	15151.3	-0.18779	0.124324	-1.51049	0.130919	0.438841	M_PEvsM_Cont	DAB2	Not_Biologically_Significant	1364	NA	NA	NA	NA	NA	NA	NA	NA	NA	NA	39375996	39376106	39376649	39377282	1.16013e-07	-0.103	NA	NA	NA	NA	NA	NA	NA	NA
77076	ENSG00000153071	36137	ENST00000512525.5	153635	36137	NA	ENSG00000153071.16	2.46641	-0.568056	-0.142398	0.279897	0.883333	1	DAB2	DAB2	16153	15151.3	-0.18779	0.124324	-1.51049	0.130919	0.438841	M_PEvsM_Cont	DAB2	Not_Biologically_Significant	1364	NA	NA	NA	NA	NA	NA	NA	NA	NA	NA	39375996	39376106	39376649	39377282	1.16013e-07	-0.103	NA	NA	NA	NA	NA	NA	NA	NA
77077	ENSG00000153086	NA	NA	NA	NA	NA	NA	NA	NA	NA	NA	NA	NA	NA	NA	16155	5.89869	0.916652	0.714332	1.28323	0.199411	0.53768	M_PEvsM_Cont	ACMSD	Not_Biologically_Significant	NA	NA	NA	NA	NA	NA	NA	NA	NA	NA	NA	NA	NA	NA	NA	NA	NA	NA	NA	NA	NA	NA	NA	NA	NA
77078	ENSG00000153093	17418	ENST00000340561.8	56858	17418	NA	ENSG00000153093.22	1.21344	-1.575	-0.939678	0.00517189	0.295822	0.471402	ACOXL	ACOXL	16157	271.553	-1.06784	0.335631	-3.1816	0.00146464	0.031286	M_PEvsM_Cont	ACOXL	Decreased_RNA_Expression	1090	NA	NA	NA	NA	NA	NA	NA	NA	NA	NA	110799013	110799100	110801651	110801724	0.026117	0.107	NA	NA	NA	NA	NA	NA	NA	NA
77079	ENSG00000153093	17410	ENST00000930159.1	56841	17410	NA	ENSG00000153093.22	0.647093	-0.579167	-0.880441	0.271232	0.880015	1	ACOXL	NA	16157	271.553	-1.06784	0.335631	-3.1816	0.00146464	0.031286	M_PEvsM_Cont	ACOXL	Decreased_RNA_Expression	1090	NA	NA	NA	NA	NA	NA	NA	NA	NA	NA	110799013	110799100	110801651	110801724	0.026117	0.107	NA	NA	NA	NA	NA	NA	NA	NA
77080	ENSG00000153093	17415	ENST00000439055.6	56847	17415	NA	ENSG00000153093.22	1.88646	-2.63056	-2.05176	2.24639e-06	0.00864865	0.0129851	ACOXL	ACOXL	16157	271.553	-1.06784	0.335631	-3.1816	0.00146464	0.031286	M_PEvsM_Cont	ACOXL	Decreased_RNA_Expression	1090	NA	NA	NA	NA	NA	NA	NA	NA	NA	NA	110799013	110799100	110801651	110801724	0.026117	0.107	NA	NA	NA	NA	NA	NA	NA	NA
77081	ENSG00000153093	17411	ENST00000930160.1	56843	17411	NA	ENSG00000153093.22	1.11567	-0.0472222	0.175859	0.925662	0.996104	1	ACOXL	NA	16157	271.553	-1.06784	0.335631	-3.1816	0.00146464	0.031286	M_PEvsM_Cont	ACOXL	Decreased_RNA_Expression	1090	NA	NA	NA	NA	NA	NA	NA	NA	NA	NA	110799013	110799100	110801651	110801724	0.026117	0.107	NA	NA	NA	NA	NA	NA	NA	NA
77082	ENSG00000153093	17412	ENST00000957114.1	56844	17412	NA	ENSG00000153093.22	0.722563	-0.319444	-0.60823	0.535739	0.94789	1	ACOXL	NA	16157	271.553	-1.06784	0.335631	-3.1816	0.00146464	0.031286	M_PEvsM_Cont	ACOXL	Decreased_RNA_Expression	1090	NA	NA	NA	NA	NA	NA	NA	NA	NA	NA	110799013	110799100	110801651	110801724	0.026117	0.107	NA	NA	NA	NA	NA	NA	NA	NA
77083	ENSG00000153093	17419	ENST00000903107.1	56859	17419	NA	ENSG00000153093.22	0.674775	-0.330556	-0.545469	0.521748	0.945753	1	ACOXL	NA	16157	271.553	-1.06784	0.335631	-3.1816	0.00146464	0.031286	M_PEvsM_Cont	ACOXL	Decreased_RNA_Expression	1090	NA	NA	NA	NA	NA	NA	NA	NA	NA	NA	110799013	110799100	110801651	110801724	0.026117	0.107	NA	NA	NA	NA	NA	NA	NA	NA
77084	ENSG00000153093	17414	ENST00000389811.8	56846	17414	NA	ENSG00000153093.22	1.74132	-1.62778	-0.618733	0.00389764	0.263027	0.429215	ACOXL	ACOXL	16157	271.553	-1.06784	0.335631	-3.1816	0.00146464	0.031286	M_PEvsM_Cont	ACOXL	Decreased_RNA_Expression	1090	NA	NA	NA	NA	NA	NA	NA	NA	NA	NA	110799013	110799100	110801651	110801724	0.026117	0.107	NA	NA	NA	NA	NA	NA	NA	NA
77085	ENSG00000153093	17416	ENST00000957116.1	56850	17416	NA	ENSG00000153093.22	0.599995	0.554167	0.809897	0.291186	0.888889	1	ACOXL	NA	16157	271.553	-1.06784	0.335631	-3.1816	0.00146464	0.031286	M_PEvsM_Cont	ACOXL	Decreased_RNA_Expression	1090	NA	NA	NA	NA	NA	NA	NA	NA	NA	NA	110799013	110799100	110801651	110801724	0.026117	0.107	NA	NA	NA	NA	NA	NA	NA	NA
77086	ENSG00000153093	17413	ENST00000930161.1	56845	17413	NA	ENSG00000153093.22	0.850896	-0.673611	-1.15594	0.204447	0.843289	1	ACOXL	NA	16157	271.553	-1.06784	0.335631	-3.1816	0.00146464	0.031286	M_PEvsM_Cont	ACOXL	Decreased_RNA_Expression	1090	NA	NA	NA	NA	NA	NA	NA	NA	NA	NA	110799013	110799100	110801651	110801724	0.026117	0.107	NA	NA	NA	NA	NA	NA	NA	NA
77087	ENSG00000153093	17417	ENST00000957122.1	56854	17417	NA	ENSG00000153093.22	0.541102	0.245833	0.41549	0.631961	0.96549	1	ACOXL	NA	16157	271.553	-1.06784	0.335631	-3.1816	0.00146464	0.031286	M_PEvsM_Cont	ACOXL	Decreased_RNA_Expression	1090	NA	NA	NA	NA	NA	NA	NA	NA	NA	NA	110799013	110799100	110801651	110801724	0.026117	0.107	NA	NA	NA	NA	NA	NA	NA	NA
77088	ENSG00000153093	17420	ENST00000957117.1	56860	17420	NA	ENSG00000153093.22	0.768672	-0.654167	-0.193706	0.216878	0.852225	1	ACOXL	NA	16157	271.553	-1.06784	0.335631	-3.1816	0.00146464	0.031286	M_PEvsM_Cont	ACOXL	Decreased_RNA_Expression	1090	NA	NA	NA	NA	NA	NA	NA	NA	NA	NA	110799013	110799100	110801651	110801724	0.026117	0.107	NA	NA	NA	NA	NA	NA	NA	NA
77089	ENSG00000153094	17455	ENST00000405953.6	56872	17455	NA	ENSG00000153094.26	0.767682	-0.188889	0.0475984	0.712138	0.974375	1	BCL2L11	BCL2L11	16159	405.289	0.497338	0.156116	3.1857	0.00144403	0.0309665	M_PEvsM_Cont	BCL2L11	Trending_Towards_Increased_RNA_Expression	NA	NA	NA	NA	NA	NA	NA	NA	NA	NA	NA	NA	NA	NA	NA	NA	NA	NA	NA	NA	NA	NA	NA	NA	NA
77090	ENSG00000153094	17456	ENST00000308659.12	56874	17456	NA	ENSG00000153094.26	1.02204	0.304167	0.590997	0.555075	0.951545	1	BCL2L11	BCL2L11	16159	405.289	0.497338	0.156116	3.1857	0.00144403	0.0309665	M_PEvsM_Cont	BCL2L11	Trending_Towards_Increased_RNA_Expression	NA	NA	NA	NA	NA	NA	NA	NA	NA	NA	NA	NA	NA	NA	NA	NA	NA	NA	NA	NA	NA	NA	NA	NA	NA
77091	ENSG00000153094	17458	ENST00000393252.4	56877	17458	NA	ENSG00000153094.26	1.877	0.302778	1.38906	0.556766	0.951814	1	BCL2L11	BCL2L11	16159	405.289	0.497338	0.156116	3.1857	0.00144403	0.0309665	M_PEvsM_Cont	BCL2L11	Trending_Towards_Increased_RNA_Expression	NA	NA	NA	NA	NA	NA	NA	NA	NA	NA	NA	NA	NA	NA	NA	NA	NA	NA	NA	NA	NA	NA	NA	NA	NA
77092	ENSG00000153094	17459	ENST00000433098.6	56878	17459	NA	ENSG00000153094.26	0.980952	1.48472	0.577	0.00818484	0.34953	0.547888	BCL2L11	BCL2L11	16159	405.289	0.497338	0.156116	3.1857	0.00144403	0.0309665	M_PEvsM_Cont	BCL2L11	Trending_Towards_Increased_RNA_Expression	NA	NA	NA	NA	NA	NA	NA	NA	NA	NA	NA	NA	NA	NA	NA	NA	NA	NA	NA	NA	NA	NA	NA	NA	NA
77093	ENSG00000153094	17457	ENST00000393256.8	56875	17457	NA	ENSG00000153094.26	2.65183	1.37222	0.37334	0.0140471	0.427091	0.638449	BCL2L11	BCL2L11	16159	405.289	0.497338	0.156116	3.1857	0.00144403	0.0309665	M_PEvsM_Cont	BCL2L11	Trending_Towards_Increased_RNA_Expression	NA	NA	NA	NA	NA	NA	NA	NA	NA	NA	NA	NA	NA	NA	NA	NA	NA	NA	NA	NA	NA	NA	NA	NA	NA
77094	ENSG00000153094	17454	ENST00000715206.1	56871	17454	NA	ENSG00000153094.26	1.43757	0.0902778	1.14357	0.860347	0.989711	1	BCL2L11	BCL2L11	16159	405.289	0.497338	0.156116	3.1857	0.00144403	0.0309665	M_PEvsM_Cont	BCL2L11	Trending_Towards_Increased_RNA_Expression	NA	NA	NA	NA	NA	NA	NA	NA	NA	NA	NA	NA	NA	NA	NA	NA	NA	NA	NA	NA	NA	NA	NA	NA	NA
77095	ENSG00000153107	17464	ENST00000341068.8	77510	17464	NA	ENSG00000153107.14	2.16803	0.208333	0.126809	0.684733	0.971922	1	ANAPC1	ANAPC1	16162	316.459	0.0457446	0.0948885	0.482088	0.629743	0.87417	M_PEvsM_Cont	ANAPC1	Not_Biologically_Significant	NA	NA	NA	NA	NA	NA	NA	NA	NA	NA	NA	NA	NA	NA	NA	NA	NA	NA	NA	NA	NA	NA	NA	NA	NA
77096	ENSG00000153107	17474	ENST00000467878.1	77526	17474	NA	ENSG00000153107.14	0.957949	0.895833	0.336027	0.0977639	0.735797	0.927167	ANAPC1	ANAPC1	16162	316.459	0.0457446	0.0948885	0.482088	0.629743	0.87417	M_PEvsM_Cont	ANAPC1	Not_Biologically_Significant	NA	NA	NA	NA	NA	NA	NA	NA	NA	NA	NA	NA	NA	NA	NA	NA	NA	NA	NA	NA	NA	NA	NA	NA	NA
77097	ENSG00000153107	17461	ENST00000427997.5	77506	17461	NA	ENSG00000153107.14	1.23774	-0.441667	-0.071981	0.397002	0.923676	1	ANAPC1	ANAPC1	16162	316.459	0.0457446	0.0948885	0.482088	0.629743	0.87417	M_PEvsM_Cont	ANAPC1	Not_Biologically_Significant	NA	NA	NA	NA	NA	NA	NA	NA	NA	NA	NA	NA	NA	NA	NA	NA	NA	NA	NA	NA	NA	NA	NA	NA	NA
77098	ENSG00000153107	17465	ENST00000917117.1	77511	17465	NA	ENSG00000153107.14	0.938961	-0.256944	-0.0865335	0.617052	0.962344	1	ANAPC1	NA	16162	316.459	0.0457446	0.0948885	0.482088	0.629743	0.87417	M_PEvsM_Cont	ANAPC1	Not_Biologically_Significant	NA	NA	NA	NA	NA	NA	NA	NA	NA	NA	NA	NA	NA	NA	NA	NA	NA	NA	NA	NA	NA	NA	NA	NA	NA
77099	ENSG00000153107	17471	ENST00000462785.1	77517	17471	NA	ENSG00000153107.14	1.04638	0.158333	0.0317739	0.756788	0.978842	1	ANAPC1	ANAPC1	16162	316.459	0.0457446	0.0948885	0.482088	0.629743	0.87417	M_PEvsM_Cont	ANAPC1	Not_Biologically_Significant	NA	NA	NA	NA	NA	NA	NA	NA	NA	NA	NA	NA	NA	NA	NA	NA	NA	NA	NA	NA	NA	NA	NA	NA	NA
77100	ENSG00000153107	17463	ENST00000917122.1	77508	17463	NA	ENSG00000153107.14	0.675237	0.0833333	0.459936	0.871341	0.990859	1	ANAPC1	NA	16162	316.459	0.0457446	0.0948885	0.482088	0.629743	0.87417	M_PEvsM_Cont	ANAPC1	Not_Biologically_Significant	NA	NA	NA	NA	NA	NA	NA	NA	NA	NA	NA	NA	NA	NA	NA	NA	NA	NA	NA	NA	NA	NA	NA	NA	NA
77101	ENSG00000153107	17462	ENST00000917120.1	77507	17462	NA	ENSG00000153107.14	1.11934	-0.548611	-0.877605	0.296078	0.889785	1	ANAPC1	NA	16162	316.459	0.0457446	0.0948885	0.482088	0.629743	0.87417	M_PEvsM_Cont	ANAPC1	Not_Biologically_Significant	NA	NA	NA	NA	NA	NA	NA	NA	NA	NA	NA	NA	NA	NA	NA	NA	NA	NA	NA	NA	NA	NA	NA	NA	NA
77102	ENSG00000153107	17472	ENST00000917127.1	77518	17472	NA	ENSG00000153107.14	1.27561	-0.475	-1.17845	0.362633	0.914809	1	ANAPC1	NA	16162	316.459	0.0457446	0.0948885	0.482088	0.629743	0.87417	M_PEvsM_Cont	ANAPC1	Not_Biologically_Significant	NA	NA	NA	NA	NA	NA	NA	NA	NA	NA	NA	NA	NA	NA	NA	NA	NA	NA	NA	NA	NA	NA	NA	NA	NA
77103	ENSG00000153107	17469	ENST00000917125.1	77515	17469	NA	ENSG00000153107.14	1.36923	-0.116667	-0.200962	0.819117	0.986866	1	ANAPC1	NA	16162	316.459	0.0457446	0.0948885	0.482088	0.629743	0.87417	M_PEvsM_Cont	ANAPC1	Not_Biologically_Significant	NA	NA	NA	NA	NA	NA	NA	NA	NA	NA	NA	NA	NA	NA	NA	NA	NA	NA	NA	NA	NA	NA	NA	NA	NA
77104	ENSG00000153107	17473	ENST00000485325.1	77521	17473	NA	ENSG00000153107.14	1.44906	-0.0680556	0.0112461	0.893315	0.992981	1	ANAPC1	ANAPC1	16162	316.459	0.0457446	0.0948885	0.482088	0.629743	0.87417	M_PEvsM_Cont	ANAPC1	Not_Biologically_Significant	NA	NA	NA	NA	NA	NA	NA	NA	NA	NA	NA	NA	NA	NA	NA	NA	NA	NA	NA	NA	NA	NA	NA	NA	NA
77105	ENSG00000153107	17470	ENST00000917124.1	77516	17470	NA	ENSG00000153107.14	2.45779	-0.0416667	-0.00864459	0.935579	0.996442	1	ANAPC1	NA	16162	316.459	0.0457446	0.0948885	0.482088	0.629743	0.87417	M_PEvsM_Cont	ANAPC1	Not_Biologically_Significant	NA	NA	NA	NA	NA	NA	NA	NA	NA	NA	NA	NA	NA	NA	NA	NA	NA	NA	NA	NA	NA	NA	NA	NA	NA
77106	ENSG00000153107	17466	ENST00000917123.1	77512	17466	NA	ENSG00000153107.14	1.51436	0.205556	0.0233756	0.688333	0.972178	1	ANAPC1	NA	16162	316.459	0.0457446	0.0948885	0.482088	0.629743	0.87417	M_PEvsM_Cont	ANAPC1	Not_Biologically_Significant	NA	NA	NA	NA	NA	NA	NA	NA	NA	NA	NA	NA	NA	NA	NA	NA	NA	NA	NA	NA	NA	NA	NA	NA	NA
77107	ENSG00000153107	17467	ENST00000917128.1	77513	17467	NA	ENSG00000153107.14	1.94649	-0.552778	0.0192612	0.292783	0.889237	1	ANAPC1	NA	16162	316.459	0.0457446	0.0948885	0.482088	0.629743	0.87417	M_PEvsM_Cont	ANAPC1	Not_Biologically_Significant	NA	NA	NA	NA	NA	NA	NA	NA	NA	NA	NA	NA	NA	NA	NA	NA	NA	NA	NA	NA	NA	NA	NA	NA	NA
77108	ENSG00000153107	17468	ENST00000917126.1	77514	17468	NA	ENSG00000153107.14	1.59466	0.0666667	0.131918	0.895619	0.993198	1	ANAPC1	NA	16162	316.459	0.0457446	0.0948885	0.482088	0.629743	0.87417	M_PEvsM_Cont	ANAPC1	Not_Biologically_Significant	NA	NA	NA	NA	NA	NA	NA	NA	NA	NA	NA	NA	NA	NA	NA	NA	NA	NA	NA	NA	NA	NA	NA	NA	NA
77109	ENSG00000153113	NA	NA	NA	NA	NA	NA	NA	NA	NA	NA	NA	NA	NA	NA	16163	6.92532	-0.0786096	0.35191	-0.22338	0.82324	0.951193	M_PEvsM_Cont	CAST	Not_Biologically_Significant	NA	NA	NA	NA	NA	NA	NA	NA	NA	NA	NA	NA	NA	NA	NA	NA	NA	NA	NA	NA	NA	NA	NA	NA	NA
77110	ENSG00000153130	34274	ENST00000860201.1	125710	34274	NA	ENSG00000153130.19	1.01641	-0.418056	-0.900243	0.421254	0.928424	1	SCOC	NA	16165	355.182	0.107235	0.11399	0.940743	0.346837	0.689135	M_PEvsM_Cont	SCOC	Not_Biologically_Significant	NA	NA	NA	NA	NA	NA	NA	NA	NA	NA	NA	NA	NA	NA	NA	NA	NA	NA	NA	NA	NA	NA	NA	NA	NA
77111	ENSG00000153130	34266	ENST00000394205.7	125680	34266	NA	ENSG00000153130.19	1.01256	-0.748611	-0.838154	0.161557	0.806932	0.987771	SCOC	SCOC	16165	355.182	0.107235	0.11399	0.940743	0.346837	0.689135	M_PEvsM_Cont	SCOC	Not_Biologically_Significant	NA	NA	NA	NA	NA	NA	NA	NA	NA	NA	NA	NA	NA	NA	NA	NA	NA	NA	NA	NA	NA	NA	NA	NA	NA
77112	ENSG00000153130	34271	ENST00000608372.6	125703	34271	NA	ENSG00000153130.19	1.91143	0.251389	0.100421	0.624391	0.963246	1	SCOC	SCOC	16165	355.182	0.107235	0.11399	0.940743	0.346837	0.689135	M_PEvsM_Cont	SCOC	Not_Biologically_Significant	NA	NA	NA	NA	NA	NA	NA	NA	NA	NA	NA	NA	NA	NA	NA	NA	NA	NA	NA	NA	NA	NA	NA	NA	NA
77113	ENSG00000153130	34268	ENST00000506597.2	125698	34268	NA	ENSG00000153130.19	1.47765	-0.0194444	0.0699549	0.969826	0.998179	1	SCOC	SCOC	16165	355.182	0.107235	0.11399	0.940743	0.346837	0.689135	M_PEvsM_Cont	SCOC	Not_Biologically_Significant	NA	NA	NA	NA	NA	NA	NA	NA	NA	NA	NA	NA	NA	NA	NA	NA	NA	NA	NA	NA	NA	NA	NA	NA	NA
77114	ENSG00000153130	34269	ENST00000860196.1	125699	34269	NA	ENSG00000153130.19	1.9104	0.881944	0.556523	0.103031	0.744856	0.931362	SCOC	NA	16165	355.182	0.107235	0.11399	0.940743	0.346837	0.689135	M_PEvsM_Cont	SCOC	Not_Biologically_Significant	NA	NA	NA	NA	NA	NA	NA	NA	NA	NA	NA	NA	NA	NA	NA	NA	NA	NA	NA	NA	NA	NA	NA	NA	NA
77115	ENSG00000153130	34275	ENST00000958258.1	125711	34275	NA	ENSG00000153130.19	1.00093	0.715278	0.329239	0.179686	0.823777	1	SCOC	NA	16165	355.182	0.107235	0.11399	0.940743	0.346837	0.689135	M_PEvsM_Cont	SCOC	Not_Biologically_Significant	NA	NA	NA	NA	NA	NA	NA	NA	NA	NA	NA	NA	NA	NA	NA	NA	NA	NA	NA	NA	NA	NA	NA	NA	NA
77116	ENSG00000153130	34270	ENST00000924238.1	125700	34270	NA	ENSG00000153130.19	0.978725	0.766667	0.410582	0.152028	0.796969	0.977541	SCOC	NA	16165	355.182	0.107235	0.11399	0.940743	0.346837	0.689135	M_PEvsM_Cont	SCOC	Not_Biologically_Significant	NA	NA	NA	NA	NA	NA	NA	NA	NA	NA	NA	NA	NA	NA	NA	NA	NA	NA	NA	NA	NA	NA	NA	NA	NA
77117	ENSG00000153130	34276	ENST00000860202.1	125712	34276	NA	ENSG00000153130.19	1.58346	0.363889	0.176757	0.481722	0.937957	1	SCOC	NA	16165	355.182	0.107235	0.11399	0.940743	0.346837	0.689135	M_PEvsM_Cont	SCOC	Not_Biologically_Significant	NA	NA	NA	NA	NA	NA	NA	NA	NA	NA	NA	NA	NA	NA	NA	NA	NA	NA	NA	NA	NA	NA	NA	NA	NA
77118	ENSG00000153130	34267	ENST00000860194.1	125695	34267	NA	ENSG00000153130.19	2.56205	-0.205556	-0.0457046	0.688333	0.972178	1	SCOC	NA	16165	355.182	0.107235	0.11399	0.940743	0.346837	0.689135	M_PEvsM_Cont	SCOC	Not_Biologically_Significant	NA	NA	NA	NA	NA	NA	NA	NA	NA	NA	NA	NA	NA	NA	NA	NA	NA	NA	NA	NA	NA	NA	NA	NA	NA
77119	ENSG00000153130	34273	ENST00000860200.1	125709	34273	NA	ENSG00000153130.19	1.15886	-0.0361111	0.804758	0.943444	0.996986	1	SCOC	NA	16165	355.182	0.107235	0.11399	0.940743	0.346837	0.689135	M_PEvsM_Cont	SCOC	Not_Biologically_Significant	NA	NA	NA	NA	NA	NA	NA	NA	NA	NA	NA	NA	NA	NA	NA	NA	NA	NA	NA	NA	NA	NA	NA	NA	NA
77120	ENSG00000153130	34272	ENST00000510586.5	125704	34272	NA	ENSG00000153130.19	0.775539	-0.0486111	-0.198574	0.923711	0.995886	1	SCOC	SCOC	16165	355.182	0.107235	0.11399	0.940743	0.346837	0.689135	M_PEvsM_Cont	SCOC	Not_Biologically_Significant	NA	NA	NA	NA	NA	NA	NA	NA	NA	NA	NA	NA	NA	NA	NA	NA	NA	NA	NA	NA	NA	NA	NA	NA	NA
77121	ENSG00000153132	34281	ENST00000963784.1	136234	34281	NA	ENSG00000153132.14	0.785153	0.263889	-0.346577	0.607468	0.961204	1	CLGN	NA	16168	11.2073	0.442625	0.650088	0.68087	0.495954	0.800297	M_PEvsM_Cont	CLGN	Not_Biologically_Significant	NA	NA	NA	NA	NA	NA	NA	NA	NA	NA	NA	NA	NA	NA	NA	NA	NA	NA	NA	NA	NA	NA	NA	NA	NA
77122	ENSG00000153132	34279	ENST00000325617.10	136228	34279	NA	ENSG00000153132.14	1.23587	0.391667	0.482206	0.449712	0.933752	1	CLGN	CLGN	16168	11.2073	0.442625	0.650088	0.68087	0.495954	0.800297	M_PEvsM_Cont	CLGN	Not_Biologically_Significant	NA	NA	NA	NA	NA	NA	NA	NA	NA	NA	NA	NA	NA	NA	NA	NA	NA	NA	NA	NA	NA	NA	NA	NA	NA
77123	ENSG00000153132	34280	ENST00000931055.1	136233	34280	NA	ENSG00000153132.14	1.1137	-0.220833	-0.0178912	0.666701	0.970299	1	CLGN	NA	16168	11.2073	0.442625	0.650088	0.68087	0.495954	0.800297	M_PEvsM_Cont	CLGN	Not_Biologically_Significant	NA	NA	NA	NA	NA	NA	NA	NA	NA	NA	NA	NA	NA	NA	NA	NA	NA	NA	NA	NA	NA	NA	NA	NA	NA
77124	ENSG00000153140	37653	ENST00000909756.1	156835	37653	NA	ENSG00000153140.10	1.03873	-0.0541667	-0.253826	0.915591	0.995051	1	CETN3	NA	16169	74.9176	0.2073	0.106643	1.94387	0.0519111	0.272648	M_PEvsM_Cont	CETN3	Not_Biologically_Significant	NA	NA	NA	NA	NA	NA	NA	NA	NA	NA	NA	NA	NA	NA	NA	NA	NA	NA	NA	NA	NA	NA	NA	NA	NA
77125	ENSG00000153140	37656	ENST00000522842.1	156841	37656	NA	ENSG00000153140.10	0.794603	0.220833	0.236147	0.666701	0.970299	1	CETN3	CETN3	16169	74.9176	0.2073	0.106643	1.94387	0.0519111	0.272648	M_PEvsM_Cont	CETN3	Not_Biologically_Significant	NA	NA	NA	NA	NA	NA	NA	NA	NA	NA	NA	NA	NA	NA	NA	NA	NA	NA	NA	NA	NA	NA	NA	NA	NA
77126	ENSG00000153140	37652	ENST00000919892.1	156832	37652	NA	ENSG00000153140.10	0.823489	-0.448611	-0.374116	0.388835	0.92177	1	CETN3	NA	16169	74.9176	0.2073	0.106643	1.94387	0.0519111	0.272648	M_PEvsM_Cont	CETN3	Not_Biologically_Significant	NA	NA	NA	NA	NA	NA	NA	NA	NA	NA	NA	NA	NA	NA	NA	NA	NA	NA	NA	NA	NA	NA	NA	NA	NA
77127	ENSG00000153140	37655	ENST00000522565.5	156840	37655	NA	ENSG00000153140.10	1.51116	-0.2375	-0.030437	0.643392	0.966321	1	CETN3	CETN3	16169	74.9176	0.2073	0.106643	1.94387	0.0519111	0.272648	M_PEvsM_Cont	CETN3	Not_Biologically_Significant	NA	NA	NA	NA	NA	NA	NA	NA	NA	NA	NA	NA	NA	NA	NA	NA	NA	NA	NA	NA	NA	NA	NA	NA	NA
77128	ENSG00000153140	37650	ENST00000919887.1	156828	37650	NA	ENSG00000153140.10	1.14866	0.320833	0.0649095	0.534109	0.94789	1	CETN3	NA	16169	74.9176	0.2073	0.106643	1.94387	0.0519111	0.272648	M_PEvsM_Cont	CETN3	Not_Biologically_Significant	NA	NA	NA	NA	NA	NA	NA	NA	NA	NA	NA	NA	NA	NA	NA	NA	NA	NA	NA	NA	NA	NA	NA	NA	NA
77129	ENSG00000153140	37654	ENST00000909757.1	156837	37654	NA	ENSG00000153140.10	1.67684	1.06389	0.267611	0.0524273	0.634554	0.844804	CETN3	NA	16169	74.9176	0.2073	0.106643	1.94387	0.0519111	0.272648	M_PEvsM_Cont	CETN3	Not_Biologically_Significant	NA	NA	NA	NA	NA	NA	NA	NA	NA	NA	NA	NA	NA	NA	NA	NA	NA	NA	NA	NA	NA	NA	NA	NA	NA
77130	ENSG00000153140	37651	ENST00000522083.5	156831	37651	NA	ENSG00000153140.10	0.940016	0.197222	0.317733	0.699986	0.973252	1	CETN3	CETN3	16169	74.9176	0.2073	0.106643	1.94387	0.0519111	0.272648	M_PEvsM_Cont	CETN3	Not_Biologically_Significant	NA	NA	NA	NA	NA	NA	NA	NA	NA	NA	NA	NA	NA	NA	NA	NA	NA	NA	NA	NA	NA	NA	NA	NA	NA
77131	ENSG00000153147	34344	ENST00000913619.1	125877	34344	NA	ENSG00000153147.7	2.48896	0.956944	0.575687	0.0785529	0.699032	0.905015	SMARCA5	NA	16172	1399.21	0.231281	0.0781849	2.95813	0.00309509	0.0496539	M_PEvsM_Cont	SMARCA5	Trending_Towards_Increased_RNA_Expression	1401	NA	NA	NA	NA	NA	NA	NA	NA	NA	NA	143538785	143538938	143543508	143543657	1.28197e-05	-0.111	NA	NA	NA	NA	NA	NA	NA	NA
77132	ENSG00000153147	34349	ENST00000885350.1	125883	34349	NA	ENSG00000153147.7	2.88959	1.17083	0.694338	0.0341696	0.566623	0.784761	SMARCA5	NA	16172	1399.21	0.231281	0.0781849	2.95813	0.00309509	0.0496539	M_PEvsM_Cont	SMARCA5	Trending_Towards_Increased_RNA_Expression	1401	NA	NA	NA	NA	NA	NA	NA	NA	NA	NA	143538785	143538938	143543508	143543657	1.28197e-05	-0.111	NA	NA	NA	NA	NA	NA	NA	NA
77133	ENSG00000153147	34350	ENST00000940955.1	125884	34350	NA	ENSG00000153147.7	2.03612	-0.313889	-0.217649	0.542502	0.949419	1	SMARCA5	NA	16172	1399.21	0.231281	0.0781849	2.95813	0.00309509	0.0496539	M_PEvsM_Cont	SMARCA5	Trending_Towards_Increased_RNA_Expression	1401	NA	NA	NA	NA	NA	NA	NA	NA	NA	NA	143538785	143538938	143543508	143543657	1.28197e-05	-0.111	NA	NA	NA	NA	NA	NA	NA	NA
77134	ENSG00000153147	34352	ENST00000940956.1	125886	34352	NA	ENSG00000153147.7	2.33377	0.922222	0.525208	0.0890763	0.720423	0.918885	SMARCA5	NA	16172	1399.21	0.231281	0.0781849	2.95813	0.00309509	0.0496539	M_PEvsM_Cont	SMARCA5	Trending_Towards_Increased_RNA_Expression	1401	NA	NA	NA	NA	NA	NA	NA	NA	NA	NA	143538785	143538938	143543508	143543657	1.28197e-05	-0.111	NA	NA	NA	NA	NA	NA	NA	NA
77135	ENSG00000153147	34351	ENST00000913621.1	125885	34351	NA	ENSG00000153147.7	1.23698	-0.1625	-1.04165	0.751334	0.978695	1	SMARCA5	NA	16172	1399.21	0.231281	0.0781849	2.95813	0.00309509	0.0496539	M_PEvsM_Cont	SMARCA5	Trending_Towards_Increased_RNA_Expression	1401	NA	NA	NA	NA	NA	NA	NA	NA	NA	NA	143538785	143538938	143543508	143543657	1.28197e-05	-0.111	NA	NA	NA	NA	NA	NA	NA	NA
77136	ENSG00000153147	34348	ENST00000283131.4	125882	34348	NA	ENSG00000153147.7	2.14557	0.959722	0.202964	0.0777879	0.69795	0.903783	SMARCA5	SMARCA5	16172	1399.21	0.231281	0.0781849	2.95813	0.00309509	0.0496539	M_PEvsM_Cont	SMARCA5	Trending_Towards_Increased_RNA_Expression	1401	NA	NA	NA	NA	NA	NA	NA	NA	NA	NA	143538785	143538938	143543508	143543657	1.28197e-05	-0.111	NA	NA	NA	NA	NA	NA	NA	NA
77137	ENSG00000153147	34353	ENST00000515531.1	125887	34353	NA	ENSG00000153147.7	0.962072	1.14722	0.337385	0.0375482	0.582681	0.797555	SMARCA5	SMARCA5	16172	1399.21	0.231281	0.0781849	2.95813	0.00309509	0.0496539	M_PEvsM_Cont	SMARCA5	Trending_Towards_Increased_RNA_Expression	1401	NA	NA	NA	NA	NA	NA	NA	NA	NA	NA	143538785	143538938	143543508	143543657	1.28197e-05	-0.111	NA	NA	NA	NA	NA	NA	NA	NA
77138	ENSG00000153147	34354	ENST00000508573.1	125888	34354	NA	ENSG00000153147.7	0.812191	1.32361	0.414262	0.0175898	0.459205	0.675925	SMARCA5	SMARCA5	16172	1399.21	0.231281	0.0781849	2.95813	0.00309509	0.0496539	M_PEvsM_Cont	SMARCA5	Trending_Towards_Increased_RNA_Expression	1401	NA	NA	NA	NA	NA	NA	NA	NA	NA	NA	143538785	143538938	143543508	143543657	1.28197e-05	-0.111	NA	NA	NA	NA	NA	NA	NA	NA
77139	ENSG00000153147	34346	ENST00000940954.1	125880	34346	NA	ENSG00000153147.7	2.27357	0.0208333	0.323103	0.967249	0.997762	1	SMARCA5	NA	16172	1399.21	0.231281	0.0781849	2.95813	0.00309509	0.0496539	M_PEvsM_Cont	SMARCA5	Trending_Towards_Increased_RNA_Expression	1401	NA	NA	NA	NA	NA	NA	NA	NA	NA	NA	143538785	143538938	143543508	143543657	1.28197e-05	-0.111	NA	NA	NA	NA	NA	NA	NA	NA
77140	ENSG00000153147	34343	ENST00000940951.1	125876	34343	NA	ENSG00000153147.7	2.47346	-0.829167	-0.231377	0.123337	0.768932	0.947483	SMARCA5	NA	16172	1399.21	0.231281	0.0781849	2.95813	0.00309509	0.0496539	M_PEvsM_Cont	SMARCA5	Trending_Towards_Increased_RNA_Expression	1401	NA	NA	NA	NA	NA	NA	NA	NA	NA	NA	143538785	143538938	143543508	143543657	1.28197e-05	-0.111	NA	NA	NA	NA	NA	NA	NA	NA
77141	ENSG00000153147	34345	ENST00000913620.1	125878	34345	NA	ENSG00000153147.7	1.22485	-0.729167	-1.29993	0.171555	0.814558	0.99731	SMARCA5	NA	16172	1399.21	0.231281	0.0781849	2.95813	0.00309509	0.0496539	M_PEvsM_Cont	SMARCA5	Trending_Towards_Increased_RNA_Expression	1401	NA	NA	NA	NA	NA	NA	NA	NA	NA	NA	143538785	143538938	143543508	143543657	1.28197e-05	-0.111	NA	NA	NA	NA	NA	NA	NA	NA
77142	ENSG00000153147	34347	ENST00000940953.1	125881	34347	NA	ENSG00000153147.7	2.04151	0.3125	0.881512	0.544241	0.949991	1	SMARCA5	NA	16172	1399.21	0.231281	0.0781849	2.95813	0.00309509	0.0496539	M_PEvsM_Cont	SMARCA5	Trending_Towards_Increased_RNA_Expression	1401	NA	NA	NA	NA	NA	NA	NA	NA	NA	NA	143538785	143538938	143543508	143543657	1.28197e-05	-0.111	NA	NA	NA	NA	NA	NA	NA	NA
77143	ENSG00000153147	34342	ENST00000940952.1	125875	34342	NA	ENSG00000153147.7	1.97509	-0.113889	0.0344577	0.824355	0.987014	1	SMARCA5	NA	16172	1399.21	0.231281	0.0781849	2.95813	0.00309509	0.0496539	M_PEvsM_Cont	SMARCA5	Trending_Towards_Increased_RNA_Expression	1401	NA	NA	NA	NA	NA	NA	NA	NA	NA	NA	143538785	143538938	143543508	143543657	1.28197e-05	-0.111	NA	NA	NA	NA	NA	NA	NA	NA
77144	ENSG00000153157	41742	ENST00000283141.11	164323	41742	NA	ENSG00000153157.14	1.59845	0.677778	0.518122	0.201939	0.841223	1	SYCP2L	SYCP2L	16174	28.273	0.550219	0.214922	2.56009	0.0104646	0.108799	M_PEvsM_Cont	SYCP2L	Not_Biologically_Significant	NA	NA	NA	NA	NA	NA	NA	NA	NA	NA	NA	NA	NA	NA	NA	NA	NA	NA	NA	NA	NA	NA	NA	NA	NA
77145	ENSG00000153157	41741	ENST00000341041.8	164322	41741	NA	ENSG00000153157.14	0.906596	0.876389	0.432875	0.104672	0.747801	0.932609	SYCP2L	SYCP2L	16174	28.273	0.550219	0.214922	2.56009	0.0104646	0.108799	M_PEvsM_Cont	SYCP2L	Not_Biologically_Significant	NA	NA	NA	NA	NA	NA	NA	NA	NA	NA	NA	NA	NA	NA	NA	NA	NA	NA	NA	NA	NA	NA	NA	NA	NA
77146	ENSG00000153162	41646	ENST00000283147.7	163920	41646	NA	ENSG00000153162.10	2.46624	-1.05972	-0.331073	0.0532919	0.636544	0.847304	BMP6	BMP6	16176	265.531	-0.293305	0.181324	-1.61757	0.105754	0.393898	M_PEvsM_Cont	BMP6	Not_Biologically_Significant	NA	NA	NA	NA	NA	NA	NA	NA	NA	NA	NA	NA	NA	NA	NA	NA	NA	NA	NA	NA	NA	NA	NA	NA	NA
77147	ENSG00000153162	41645	ENST00000946083.1	163919	41645	NA	ENSG00000153162.10	0.557876	0.191667	0.430108	0.708383	0.974078	1	BMP6	NA	16176	265.531	-0.293305	0.181324	-1.61757	0.105754	0.393898	M_PEvsM_Cont	BMP6	Not_Biologically_Significant	NA	NA	NA	NA	NA	NA	NA	NA	NA	NA	NA	NA	NA	NA	NA	NA	NA	NA	NA	NA	NA	NA	NA	NA	NA
77148	ENSG00000153165	17241	ENST00000409886.4	77089	17241	NA	ENSG00000153165.19	1.43363	-0.422222	-0.112655	0.416309	0.92833	1	RGPD3	RGPD3	16177	11.259	0.100258	0.267093	0.375366	0.707388	0.908703	M_PEvsM_Cont	RGPD3	Not_Biologically_Significant	NA	NA	NA	NA	NA	NA	NA	NA	NA	NA	NA	NA	NA	NA	NA	NA	NA	NA	NA	NA	NA	NA	NA	NA	NA
77149	ENSG00000153179	80013	ENST00000899845.1	313596	80013	NA	ENSG00000153179.16	0.904117	0.459722	0.723601	0.377741	0.918878	1	RASSF3	NA	16179	422.262	0.0450239	0.112524	0.400126	0.689064	0.900547	M_PEvsM_Cont	RASSF3	Not_Biologically_Significant	NA	NA	NA	NA	NA	NA	NA	NA	NA	NA	NA	NA	NA	NA	NA	NA	NA	NA	NA	NA	NA	NA	NA	NA	NA
77150	ENSG00000153179	80012	ENST00000951680.1	313595	80012	NA	ENSG00000153179.16	1.10483	-0.00416667	-0.0993382	0.992967	0.999271	1	RASSF3	NA	16179	422.262	0.0450239	0.112524	0.400126	0.689064	0.900547	M_PEvsM_Cont	RASSF3	Not_Biologically_Significant	NA	NA	NA	NA	NA	NA	NA	NA	NA	NA	NA	NA	NA	NA	NA	NA	NA	NA	NA	NA	NA	NA	NA	NA	NA
77151	ENSG00000153179	80015	ENST00000283172.9	313598	80015	NA	ENSG00000153179.16	1.2456	-0.104167	-0.246876	0.838076	0.988123	1	RASSF3	RASSF3	16179	422.262	0.0450239	0.112524	0.400126	0.689064	0.900547	M_PEvsM_Cont	RASSF3	Not_Biologically_Significant	NA	NA	NA	NA	NA	NA	NA	NA	NA	NA	NA	NA	NA	NA	NA	NA	NA	NA	NA	NA	NA	NA	NA	NA	NA
77152	ENSG00000153179	80014	ENST00000542104.6	313597	80014	NA	ENSG00000153179.16	2.75958	-0.725	-0.0882191	0.173838	0.816393	0.999261	RASSF3	RASSF3	16179	422.262	0.0450239	0.112524	0.400126	0.689064	0.900547	M_PEvsM_Cont	RASSF3	Not_Biologically_Significant	NA	NA	NA	NA	NA	NA	NA	NA	NA	NA	NA	NA	NA	NA	NA	NA	NA	NA	NA	NA	NA	NA	NA	NA	NA
77153	ENSG00000153179	80011	ENST00000951679.1	313594	80011	NA	ENSG00000153179.16	1.95078	-0.127778	0.235511	0.802164	0.984126	1	RASSF3	NA	16179	422.262	0.0450239	0.112524	0.400126	0.689064	0.900547	M_PEvsM_Cont	RASSF3	Not_Biologically_Significant	NA	NA	NA	NA	NA	NA	NA	NA	NA	NA	NA	NA	NA	NA	NA	NA	NA	NA	NA	NA	NA	NA	NA	NA	NA
77154	ENSG00000153187	12669	ENST00000639824.1	47683	12669	NA	ENSG00000153187.22	0.743737	0.698611	0.476385	0.188996	0.831187	1	HNRNPU	HNRNPU	16182	4043.68	0.12014	0.0664193	1.80882	0.0704794	0.320113	M_PEvsM_Cont	HNRNPU	Not_Biologically_Significant	1021	NA	NA	NA	NA	NA	NA	NA	NA	NA	NA	244862460	244862534	244862618	244862730	6.4639e-09	-0.116	NA	NA	NA	NA	NA	NA	NA	NA
77155	ENSG00000153187	12660	ENST00000919765.1	47670	12660	NA	ENSG00000153187.22	2.44991	-0.252778	-0.145109	0.622511	0.963213	1	HNRNPU	NA	16182	4043.68	0.12014	0.0664193	1.80882	0.0704794	0.320113	M_PEvsM_Cont	HNRNPU	Not_Biologically_Significant	1021	NA	NA	NA	NA	NA	NA	NA	NA	NA	NA	244862460	244862534	244862618	244862730	6.4639e-09	-0.116	NA	NA	NA	NA	NA	NA	NA	NA
77156	ENSG00000153187	12653	ENST00000649899.1	47658	12653	NA	ENSG00000153187.22	2.42692	1.30556	0.711316	0.0191407	0.470665	0.690652	HNRNPU	HNRNPU	16182	4043.68	0.12014	0.0664193	1.80882	0.0704794	0.320113	M_PEvsM_Cont	HNRNPU	Not_Biologically_Significant	1021	NA	NA	NA	NA	NA	NA	NA	NA	NA	NA	244862460	244862534	244862618	244862730	6.4639e-09	-0.116	NA	NA	NA	NA	NA	NA	NA	NA
77157	ENSG00000153187	12671	ENST00000919770.1	47686	12671	NA	ENSG00000153187.22	2.16479	0.922222	1.72033	0.0890763	0.720423	0.918885	HNRNPU	NA	16182	4043.68	0.12014	0.0664193	1.80882	0.0704794	0.320113	M_PEvsM_Cont	HNRNPU	Not_Biologically_Significant	1021	NA	NA	NA	NA	NA	NA	NA	NA	NA	NA	244862460	244862534	244862618	244862730	6.4639e-09	-0.116	NA	NA	NA	NA	NA	NA	NA	NA
77158	ENSG00000153187	12659	ENST00000945103.1	47668	12659	NA	ENSG00000153187.22	1.31504	-0.133333	-0.763255	0.795368	0.984126	1	HNRNPU	NA	16182	4043.68	0.12014	0.0664193	1.80882	0.0704794	0.320113	M_PEvsM_Cont	HNRNPU	Not_Biologically_Significant	1021	NA	NA	NA	NA	NA	NA	NA	NA	NA	NA	244862460	244862534	244862618	244862730	6.4639e-09	-0.116	NA	NA	NA	NA	NA	NA	NA	NA
77159	ENSG00000153187	12675	ENST00000639064.1	47690	12675	NA	ENSG00000153187.22	1.52514	0.9	0.64782	0.0963281	0.734348	0.92594	HNRNPU	HNRNPU	16182	4043.68	0.12014	0.0664193	1.80882	0.0704794	0.320113	M_PEvsM_Cont	HNRNPU	Not_Biologically_Significant	1021	NA	NA	NA	NA	NA	NA	NA	NA	NA	NA	244862460	244862534	244862618	244862730	6.4639e-09	-0.116	NA	NA	NA	NA	NA	NA	NA	NA
77160	ENSG00000153187	12664	ENST00000638952.1	47675	12664	NA	ENSG00000153187.22	2.39434	0.577778	0.588023	0.272266	0.880362	1	HNRNPU	HNRNPU	16182	4043.68	0.12014	0.0664193	1.80882	0.0704794	0.320113	M_PEvsM_Cont	HNRNPU	Not_Biologically_Significant	1021	NA	NA	NA	NA	NA	NA	NA	NA	NA	NA	244862460	244862534	244862618	244862730	6.4639e-09	-0.116	NA	NA	NA	NA	NA	NA	NA	NA
77161	ENSG00000153187	12651	ENST00000366527.4	47656	12651	NA	ENSG00000153187.22	2.7096	0.305556	0.0966056	0.553432	0.951483	1	HNRNPU	HNRNPU	16182	4043.68	0.12014	0.0664193	1.80882	0.0704794	0.320113	M_PEvsM_Cont	HNRNPU	Not_Biologically_Significant	1021	NA	NA	NA	NA	NA	NA	NA	NA	NA	NA	244862460	244862534	244862618	244862730	6.4639e-09	-0.116	NA	NA	NA	NA	NA	NA	NA	NA
77162	ENSG00000153187	12658	ENST00000945105.1	47667	12658	NA	ENSG00000153187.22	2.04502	-0.604167	-1.02978	0.251985	0.870142	1	HNRNPU	NA	16182	4043.68	0.12014	0.0664193	1.80882	0.0704794	0.320113	M_PEvsM_Cont	HNRNPU	Not_Biologically_Significant	1021	NA	NA	NA	NA	NA	NA	NA	NA	NA	NA	244862460	244862534	244862618	244862730	6.4639e-09	-0.116	NA	NA	NA	NA	NA	NA	NA	NA
77163	ENSG00000153187	12652	ENST00000475997.6	47657	12652	NA	ENSG00000153187.22	1.99742	0.113889	0.493251	0.823113	0.987014	1	HNRNPU	HNRNPU	16182	4043.68	0.12014	0.0664193	1.80882	0.0704794	0.320113	M_PEvsM_Cont	HNRNPU	Not_Biologically_Significant	1021	NA	NA	NA	NA	NA	NA	NA	NA	NA	NA	244862460	244862534	244862618	244862730	6.4639e-09	-0.116	NA	NA	NA	NA	NA	NA	NA	NA
77164	ENSG00000153187	12656	ENST00000640218.2	47665	12656	NA	ENSG00000153187.22	2.36429	0.455556	0.470972	0.382687	0.92094	1	HNRNPU	HNRNPU	16182	4043.68	0.12014	0.0664193	1.80882	0.0704794	0.320113	M_PEvsM_Cont	HNRNPU	Not_Biologically_Significant	1021	NA	NA	NA	NA	NA	NA	NA	NA	NA	NA	244862460	244862534	244862618	244862730	6.4639e-09	-0.116	NA	NA	NA	NA	NA	NA	NA	NA
77165	ENSG00000153187	12668	ENST00000283179.14	47681	12668	NA	ENSG00000153187.22	2.64809	-0.855556	-0.370545	0.112604	0.75775	0.938606	HNRNPU	HNRNPU	16182	4043.68	0.12014	0.0664193	1.80882	0.0704794	0.320113	M_PEvsM_Cont	HNRNPU	Not_Biologically_Significant	1021	NA	NA	NA	NA	NA	NA	NA	NA	NA	NA	244862460	244862534	244862618	244862730	6.4639e-09	-0.116	NA	NA	NA	NA	NA	NA	NA	NA
77166	ENSG00000153187	12679	ENST00000483966.3	47695	12679	NA	ENSG00000153187.22	1.06614	0.0638889	0.141697	0.900076	0.993198	1	HNRNPU	HNRNPU	16182	4043.68	0.12014	0.0664193	1.80882	0.0704794	0.320113	M_PEvsM_Cont	HNRNPU	Not_Biologically_Significant	1021	NA	NA	NA	NA	NA	NA	NA	NA	NA	NA	244862460	244862534	244862618	244862730	6.4639e-09	-0.116	NA	NA	NA	NA	NA	NA	NA	NA
77167	ENSG00000153187	12654	ENST00000640657.1	47660	12654	NA	ENSG00000153187.22	1.66898	0.358333	0.251471	0.48814	0.939346	1	HNRNPU	HNRNPU	16182	4043.68	0.12014	0.0664193	1.80882	0.0704794	0.320113	M_PEvsM_Cont	HNRNPU	Not_Biologically_Significant	1021	NA	NA	NA	NA	NA	NA	NA	NA	NA	NA	244862460	244862534	244862618	244862730	6.4639e-09	-0.116	NA	NA	NA	NA	NA	NA	NA	NA
77168	ENSG00000153187	12666	ENST00000919767.1	47677	12666	NA	ENSG00000153187.22	2.48403	-1.03056	-0.678686	0.0596146	0.65509	0.864717	HNRNPU	NA	16182	4043.68	0.12014	0.0664193	1.80882	0.0704794	0.320113	M_PEvsM_Cont	HNRNPU	Not_Biologically_Significant	1021	NA	NA	NA	NA	NA	NA	NA	NA	NA	NA	244862460	244862534	244862618	244862730	6.4639e-09	-0.116	NA	NA	NA	NA	NA	NA	NA	NA
77169	ENSG00000153187	12676	ENST00000640056.1	47691	12676	NA	ENSG00000153187.22	2.58495	1.14583	1.48381	0.0377611	0.582832	0.798317	HNRNPU	HNRNPU	16182	4043.68	0.12014	0.0664193	1.80882	0.0704794	0.320113	M_PEvsM_Cont	HNRNPU	Not_Biologically_Significant	1021	NA	NA	NA	NA	NA	NA	NA	NA	NA	NA	244862460	244862534	244862618	244862730	6.4639e-09	-0.116	NA	NA	NA	NA	NA	NA	NA	NA
77170	ENSG00000153187	12665	ENST00000919768.1	47676	12665	NA	ENSG00000153187.22	2.7341	0.113889	0.140236	0.823473	0.987014	1	HNRNPU	NA	16182	4043.68	0.12014	0.0664193	1.80882	0.0704794	0.320113	M_PEvsM_Cont	HNRNPU	Not_Biologically_Significant	1021	NA	NA	NA	NA	NA	NA	NA	NA	NA	NA	244862460	244862534	244862618	244862730	6.4639e-09	-0.116	NA	NA	NA	NA	NA	NA	NA	NA
77171	ENSG00000153187	12672	ENST00000468690.2	47687	12672	NA	ENSG00000153187.22	2.17619	0.693056	0.176994	0.192269	0.833231	1	HNRNPU	HNRNPU	16182	4043.68	0.12014	0.0664193	1.80882	0.0704794	0.320113	M_PEvsM_Cont	HNRNPU	Not_Biologically_Significant	1021	NA	NA	NA	NA	NA	NA	NA	NA	NA	NA	244862460	244862534	244862618	244862730	6.4639e-09	-0.116	NA	NA	NA	NA	NA	NA	NA	NA
77172	ENSG00000153187	12657	ENST00000444376.7	47666	12657	NA	ENSG00000153187.22	2.37712	-0.323611	-0.338694	0.530956	0.947791	1	HNRNPU	HNRNPU	16182	4043.68	0.12014	0.0664193	1.80882	0.0704794	0.320113	M_PEvsM_Cont	HNRNPU	Not_Biologically_Significant	1021	NA	NA	NA	NA	NA	NA	NA	NA	NA	NA	244862460	244862534	244862618	244862730	6.4639e-09	-0.116	NA	NA	NA	NA	NA	NA	NA	NA
77173	ENSG00000153187	12678	ENST00000638301.1	47693	12678	NA	ENSG00000153187.22	1.22432	-0.245833	0.252404	0.633406	0.965693	1	HNRNPU	HNRNPU	16182	4043.68	0.12014	0.0664193	1.80882	0.0704794	0.320113	M_PEvsM_Cont	HNRNPU	Not_Biologically_Significant	1021	NA	NA	NA	NA	NA	NA	NA	NA	NA	NA	244862460	244862534	244862618	244862730	6.4639e-09	-0.116	NA	NA	NA	NA	NA	NA	NA	NA
77174	ENSG00000153187	12674	ENST00000640001.1	47689	12674	NA	ENSG00000153187.22	1.99121	0.498611	0.358777	0.34009	0.907618	1	HNRNPU	HNRNPU	16182	4043.68	0.12014	0.0664193	1.80882	0.0704794	0.320113	M_PEvsM_Cont	HNRNPU	Not_Biologically_Significant	1021	NA	NA	NA	NA	NA	NA	NA	NA	NA	NA	244862460	244862534	244862618	244862730	6.4639e-09	-0.116	NA	NA	NA	NA	NA	NA	NA	NA
77175	ENSG00000153187	12677	ENST00000945106.1	47692	12677	NA	ENSG00000153187.22	0.576462	-0.538889	-0.484388	0.304078	0.893852	1	HNRNPU	NA	16182	4043.68	0.12014	0.0664193	1.80882	0.0704794	0.320113	M_PEvsM_Cont	HNRNPU	Not_Biologically_Significant	1021	NA	NA	NA	NA	NA	NA	NA	NA	NA	NA	244862460	244862534	244862618	244862730	6.4639e-09	-0.116	NA	NA	NA	NA	NA	NA	NA	NA
77176	ENSG00000153187	12681	ENST00000638589.1	47698	12681	NA	ENSG00000153187.22	1.66682	0.144444	0.0598171	0.777642	0.981047	1	HNRNPU	HNRNPU	16182	4043.68	0.12014	0.0664193	1.80882	0.0704794	0.320113	M_PEvsM_Cont	HNRNPU	Not_Biologically_Significant	1021	NA	NA	NA	NA	NA	NA	NA	NA	NA	NA	244862460	244862534	244862618	244862730	6.4639e-09	-0.116	NA	NA	NA	NA	NA	NA	NA	NA
77177	ENSG00000153187	12662	ENST00000440865.2	47672	12662	NA	ENSG00000153187.22	2.98865	-1.14583	-0.215304	0.0377611	0.582832	0.798317	HNRNPU	HNRNPU	16182	4043.68	0.12014	0.0664193	1.80882	0.0704794	0.320113	M_PEvsM_Cont	HNRNPU	Not_Biologically_Significant	1021	NA	NA	NA	NA	NA	NA	NA	NA	NA	NA	244862460	244862534	244862618	244862730	6.4639e-09	-0.116	NA	NA	NA	NA	NA	NA	NA	NA
77178	ENSG00000153187	12673	ENST00000476241.2	47688	12673	NA	ENSG00000153187.22	2.33066	-0.322222	-0.216785	0.532527	0.947869	1	HNRNPU	HNRNPU	16182	4043.68	0.12014	0.0664193	1.80882	0.0704794	0.320113	M_PEvsM_Cont	HNRNPU	Not_Biologically_Significant	1021	NA	NA	NA	NA	NA	NA	NA	NA	NA	NA	244862460	244862534	244862618	244862730	6.4639e-09	-0.116	NA	NA	NA	NA	NA	NA	NA	NA
77179	ENSG00000153187	12661	ENST00000945104.1	47671	12661	NA	ENSG00000153187.22	2.21473	0.498611	2.43183	0.340666	0.907618	1	HNRNPU	NA	16182	4043.68	0.12014	0.0664193	1.80882	0.0704794	0.320113	M_PEvsM_Cont	HNRNPU	Not_Biologically_Significant	1021	NA	NA	NA	NA	NA	NA	NA	NA	NA	NA	244862460	244862534	244862618	244862730	6.4639e-09	-0.116	NA	NA	NA	NA	NA	NA	NA	NA
77180	ENSG00000153187	12667	ENST00000366525.8	47679	12667	NA	ENSG00000153187.22	2.20379	0.279167	0.205413	0.587202	0.957417	1	HNRNPU	HNRNPU	16182	4043.68	0.12014	0.0664193	1.80882	0.0704794	0.320113	M_PEvsM_Cont	HNRNPU	Not_Biologically_Significant	1021	NA	NA	NA	NA	NA	NA	NA	NA	NA	NA	244862460	244862534	244862618	244862730	6.4639e-09	-0.116	NA	NA	NA	NA	NA	NA	NA	NA
77181	ENSG00000153187	12655	ENST00000640306.1	47661	12655	NA	ENSG00000153187.22	1.24243	0.113889	1.04692	0.823473	0.987014	1	HNRNPU	HNRNPU	16182	4043.68	0.12014	0.0664193	1.80882	0.0704794	0.320113	M_PEvsM_Cont	HNRNPU	Not_Biologically_Significant	1021	NA	NA	NA	NA	NA	NA	NA	NA	NA	NA	244862460	244862534	244862618	244862730	6.4639e-09	-0.116	NA	NA	NA	NA	NA	NA	NA	NA
77182	ENSG00000153187	12663	ENST00000638716.1	47674	12663	NA	ENSG00000153187.22	2.09439	0.247222	0.28418	0.630049	0.965451	1	HNRNPU	HNRNPU	16182	4043.68	0.12014	0.0664193	1.80882	0.0704794	0.320113	M_PEvsM_Cont	HNRNPU	Not_Biologically_Significant	1021	NA	NA	NA	NA	NA	NA	NA	NA	NA	NA	244862460	244862534	244862618	244862730	6.4639e-09	-0.116	NA	NA	NA	NA	NA	NA	NA	NA
77183	ENSG00000153187	12680	ENST00000639667.1	47696	12680	NA	ENSG00000153187.22	1.8017	0.395833	0.197348	0.445142	0.932906	1	HNRNPU	HNRNPU	16182	4043.68	0.12014	0.0664193	1.80882	0.0704794	0.320113	M_PEvsM_Cont	HNRNPU	Not_Biologically_Significant	1021	NA	NA	NA	NA	NA	NA	NA	NA	NA	NA	244862460	244862534	244862618	244862730	6.4639e-09	-0.116	NA	NA	NA	NA	NA	NA	NA	NA
77184	ENSG00000153187	12670	ENST00000899281.1	47685	12670	NA	ENSG00000153187.22	2.02628	0.118056	0.425266	0.818168	0.986866	1	HNRNPU	NA	16182	4043.68	0.12014	0.0664193	1.80882	0.0704794	0.320113	M_PEvsM_Cont	HNRNPU	Not_Biologically_Significant	1021	NA	NA	NA	NA	NA	NA	NA	NA	NA	NA	244862460	244862534	244862618	244862730	6.4639e-09	-0.116	NA	NA	NA	NA	NA	NA	NA	NA
77185	ENSG00000153201	17297	ENST00000697741.1	56694	17297	NA	ENSG00000153201.18	2.32563	0.85	0.19632	0.114738	0.760107	0.940272	RANBP2	RANBP2	16183	2944.09	0.341339	0.132421	2.57768	0.00994649	0.105248	M_PEvsM_Cont	RANBP2	Not_Biologically_Significant	NA	NA	NA	NA	NA	NA	NA	NA	NA	NA	NA	NA	NA	NA	NA	NA	NA	NA	NA	NA	NA	NA	NA	NA	NA
77186	ENSG00000153201	17294	ENST00000960085.1	56689	17294	NA	ENSG00000153201.18	0.657394	0.263889	0.0567983	0.607468	0.961204	1	RANBP2	NA	16183	2944.09	0.341339	0.132421	2.57768	0.00994649	0.105248	M_PEvsM_Cont	RANBP2	Not_Biologically_Significant	NA	NA	NA	NA	NA	NA	NA	NA	NA	NA	NA	NA	NA	NA	NA	NA	NA	NA	NA	NA	NA	NA	NA	NA	NA
77187	ENSG00000153201	17299	ENST00000697743.1	56696	17299	NA	ENSG00000153201.18	1.43475	-0.05	0.028719	0.921964	0.995574	1	RANBP2	RANBP2	16183	2944.09	0.341339	0.132421	2.57768	0.00994649	0.105248	M_PEvsM_Cont	RANBP2	Not_Biologically_Significant	NA	NA	NA	NA	NA	NA	NA	NA	NA	NA	NA	NA	NA	NA	NA	NA	NA	NA	NA	NA	NA	NA	NA	NA	NA
77188	ENSG00000153201	17289	ENST00000917983.1	56683	17289	NA	ENSG00000153201.18	2.82965	-0.483333	-0.335453	0.35507	0.912601	1	RANBP2	NA	16183	2944.09	0.341339	0.132421	2.57768	0.00994649	0.105248	M_PEvsM_Cont	RANBP2	Not_Biologically_Significant	NA	NA	NA	NA	NA	NA	NA	NA	NA	NA	NA	NA	NA	NA	NA	NA	NA	NA	NA	NA	NA	NA	NA	NA	NA
77189	ENSG00000153201	17305	ENST00000697749.1	56703	17305	NA	ENSG00000153201.18	1.71504	0.9875	0.357008	0.0700752	0.681249	0.889479	RANBP2	RANBP2	16183	2944.09	0.341339	0.132421	2.57768	0.00994649	0.105248	M_PEvsM_Cont	RANBP2	Not_Biologically_Significant	NA	NA	NA	NA	NA	NA	NA	NA	NA	NA	NA	NA	NA	NA	NA	NA	NA	NA	NA	NA	NA	NA	NA	NA	NA
77190	ENSG00000153201	17296	ENST00000495924.1	56693	17296	NA	ENSG00000153201.18	0.979066	0.126389	0.0203143	0.804427	0.984484	1	RANBP2	RANBP2	16183	2944.09	0.341339	0.132421	2.57768	0.00994649	0.105248	M_PEvsM_Cont	RANBP2	Not_Biologically_Significant	NA	NA	NA	NA	NA	NA	NA	NA	NA	NA	NA	NA	NA	NA	NA	NA	NA	NA	NA	NA	NA	NA	NA	NA	NA
77191	ENSG00000153201	17293	ENST00000917984.1	56688	17293	NA	ENSG00000153201.18	1.18641	0.0680556	-0.197004	0.893315	0.992981	1	RANBP2	NA	16183	2944.09	0.341339	0.132421	2.57768	0.00994649	0.105248	M_PEvsM_Cont	RANBP2	Not_Biologically_Significant	NA	NA	NA	NA	NA	NA	NA	NA	NA	NA	NA	NA	NA	NA	NA	NA	NA	NA	NA	NA	NA	NA	NA	NA	NA
77192	ENSG00000153201	17300	ENST00000697744.1	56698	17300	NA	ENSG00000153201.18	1.89569	0.813889	0.332416	0.130194	0.777757	0.953991	RANBP2	RANBP2	16183	2944.09	0.341339	0.132421	2.57768	0.00994649	0.105248	M_PEvsM_Cont	RANBP2	Not_Biologically_Significant	NA	NA	NA	NA	NA	NA	NA	NA	NA	NA	NA	NA	NA	NA	NA	NA	NA	NA	NA	NA	NA	NA	NA	NA	NA
77193	ENSG00000153201	17295	ENST00000697739.1	56691	17295	NA	ENSG00000153201.18	1.72286	-0.158333	-0.0546008	0.758375	0.979287	1	RANBP2	RANBP2	16183	2944.09	0.341339	0.132421	2.57768	0.00994649	0.105248	M_PEvsM_Cont	RANBP2	Not_Biologically_Significant	NA	NA	NA	NA	NA	NA	NA	NA	NA	NA	NA	NA	NA	NA	NA	NA	NA	NA	NA	NA	NA	NA	NA	NA	NA
77194	ENSG00000153201	17290	ENST00000283195.11	56684	17290	NA	ENSG00000153201.18	3.69227	1.26111	0.545455	0.0232226	0.502085	0.724736	RANBP2	RANBP2	16183	2944.09	0.341339	0.132421	2.57768	0.00994649	0.105248	M_PEvsM_Cont	RANBP2	Not_Biologically_Significant	NA	NA	NA	NA	NA	NA	NA	NA	NA	NA	NA	NA	NA	NA	NA	NA	NA	NA	NA	NA	NA	NA	NA	NA	NA
77195	ENSG00000153201	17292	ENST00000960086.1	56687	17292	NA	ENSG00000153201.18	1.63304	-0.597222	-0.366512	0.257113	0.871761	1	RANBP2	NA	16183	2944.09	0.341339	0.132421	2.57768	0.00994649	0.105248	M_PEvsM_Cont	RANBP2	Not_Biologically_Significant	NA	NA	NA	NA	NA	NA	NA	NA	NA	NA	NA	NA	NA	NA	NA	NA	NA	NA	NA	NA	NA	NA	NA	NA	NA
77196	ENSG00000153201	17304	ENST00000697748.1	56702	17304	NA	ENSG00000153201.18	2.51851	0.498611	0.105751	0.34009	0.907618	1	RANBP2	RANBP2	16183	2944.09	0.341339	0.132421	2.57768	0.00994649	0.105248	M_PEvsM_Cont	RANBP2	Not_Biologically_Significant	NA	NA	NA	NA	NA	NA	NA	NA	NA	NA	NA	NA	NA	NA	NA	NA	NA	NA	NA	NA	NA	NA	NA	NA	NA
77197	ENSG00000153201	17307	ENST00000697751.1	56705	17307	NA	ENSG00000153201.18	1.0219	-0.618056	-0.0466786	0.242274	0.866726	1	RANBP2	RANBP2	16183	2944.09	0.341339	0.132421	2.57768	0.00994649	0.105248	M_PEvsM_Cont	RANBP2	Not_Biologically_Significant	NA	NA	NA	NA	NA	NA	NA	NA	NA	NA	NA	NA	NA	NA	NA	NA	NA	NA	NA	NA	NA	NA	NA	NA	NA
77198	ENSG00000153201	17298	ENST00000697742.1	56695	17298	NA	ENSG00000153201.18	2.51212	0.755556	0.153706	0.157529	0.801811	0.983542	RANBP2	RANBP2	16183	2944.09	0.341339	0.132421	2.57768	0.00994649	0.105248	M_PEvsM_Cont	RANBP2	Not_Biologically_Significant	NA	NA	NA	NA	NA	NA	NA	NA	NA	NA	NA	NA	NA	NA	NA	NA	NA	NA	NA	NA	NA	NA	NA	NA	NA
77199	ENSG00000153201	17303	ENST00000697747.1	56701	17303	NA	ENSG00000153201.18	1.53995	0.247222	0.169891	0.630546	0.965451	1	RANBP2	RANBP2	16183	2944.09	0.341339	0.132421	2.57768	0.00994649	0.105248	M_PEvsM_Cont	RANBP2	Not_Biologically_Significant	NA	NA	NA	NA	NA	NA	NA	NA	NA	NA	NA	NA	NA	NA	NA	NA	NA	NA	NA	NA	NA	NA	NA	NA	NA
77200	ENSG00000153201	17306	ENST00000697750.1	56704	17306	NA	ENSG00000153201.18	1.59479	1.23333	0.357444	0.0262677	0.523231	0.745599	RANBP2	RANBP2	16183	2944.09	0.341339	0.132421	2.57768	0.00994649	0.105248	M_PEvsM_Cont	RANBP2	Not_Biologically_Significant	NA	NA	NA	NA	NA	NA	NA	NA	NA	NA	NA	NA	NA	NA	NA	NA	NA	NA	NA	NA	NA	NA	NA	NA	NA
77201	ENSG00000153201	17302	ENST00000697746.1	56700	17302	NA	ENSG00000153201.18	2.45463	0.501389	0.386882	0.338668	0.906961	1	RANBP2	RANBP2	16183	2944.09	0.341339	0.132421	2.57768	0.00994649	0.105248	M_PEvsM_Cont	RANBP2	Not_Biologically_Significant	NA	NA	NA	NA	NA	NA	NA	NA	NA	NA	NA	NA	NA	NA	NA	NA	NA	NA	NA	NA	NA	NA	NA	NA	NA
77202	ENSG00000153201	17301	ENST00000697745.1	56699	17301	NA	ENSG00000153201.18	2.0857	0.386111	0.313431	0.456478	0.934078	1	RANBP2	RANBP2	16183	2944.09	0.341339	0.132421	2.57768	0.00994649	0.105248	M_PEvsM_Cont	RANBP2	Not_Biologically_Significant	NA	NA	NA	NA	NA	NA	NA	NA	NA	NA	NA	NA	NA	NA	NA	NA	NA	NA	NA	NA	NA	NA	NA	NA	NA
77203	ENSG00000153201	17291	ENST00000697738.1	56686	17291	NA	ENSG00000153201.18	1.29383	0.661111	0.516627	0.212311	0.848562	1	RANBP2	RANBP2	16183	2944.09	0.341339	0.132421	2.57768	0.00994649	0.105248	M_PEvsM_Cont	RANBP2	Not_Biologically_Significant	NA	NA	NA	NA	NA	NA	NA	NA	NA	NA	NA	NA	NA	NA	NA	NA	NA	NA	NA	NA	NA	NA	NA	NA	NA
77204	ENSG00000153207	12748	ENST00000648844.2	47765	12748	NA	ENSG00000153207.17	2.2401	-0.0625	-0.0851386	0.902791	0.994184	1	AHCTF1	AHCTF1	16185	789.28	0.19689	0.0870765	2.26112	0.0237521	0.17617	M_PEvsM_Cont	AHCTF1	Not_Biologically_Significant	NA	NA	NA	NA	NA	NA	NA	NA	NA	NA	NA	NA	NA	NA	NA	NA	NA	NA	NA	NA	NA	NA	NA	NA	NA
77205	ENSG00000153207	12746	ENST00000366508.5	47763	12746	NA	ENSG00000153207.17	1.91937	-0.202778	0.510012	0.693082	0.972803	1	AHCTF1	AHCTF1	16185	789.28	0.19689	0.0870765	2.26112	0.0237521	0.17617	M_PEvsM_Cont	AHCTF1	Not_Biologically_Significant	NA	NA	NA	NA	NA	NA	NA	NA	NA	NA	NA	NA	NA	NA	NA	NA	NA	NA	NA	NA	NA	NA	NA	NA	NA
77206	ENSG00000153207	12751	ENST00000916934.1	47768	12751	NA	ENSG00000153207.17	2.49583	-0.625	-0.0350228	0.236826	0.864042	1	AHCTF1	NA	16185	789.28	0.19689	0.0870765	2.26112	0.0237521	0.17617	M_PEvsM_Cont	AHCTF1	Not_Biologically_Significant	NA	NA	NA	NA	NA	NA	NA	NA	NA	NA	NA	NA	NA	NA	NA	NA	NA	NA	NA	NA	NA	NA	NA	NA	NA
77207	ENSG00000153207	12753	ENST00000483900.1	47771	12753	NA	ENSG00000153207.17	1.40496	1.15556	0.849915	0.0362996	0.575197	0.792992	AHCTF1	AHCTF1	16185	789.28	0.19689	0.0870765	2.26112	0.0237521	0.17617	M_PEvsM_Cont	AHCTF1	Not_Biologically_Significant	NA	NA	NA	NA	NA	NA	NA	NA	NA	NA	NA	NA	NA	NA	NA	NA	NA	NA	NA	NA	NA	NA	NA	NA	NA
77208	ENSG00000153207	12750	ENST00000944569.1	47767	12750	NA	ENSG00000153207.17	2.018	1.39167	1.91273	0.0128301	0.413666	0.623824	AHCTF1	NA	16185	789.28	0.19689	0.0870765	2.26112	0.0237521	0.17617	M_PEvsM_Cont	AHCTF1	Not_Biologically_Significant	NA	NA	NA	NA	NA	NA	NA	NA	NA	NA	NA	NA	NA	NA	NA	NA	NA	NA	NA	NA	NA	NA	NA	NA	NA
77209	ENSG00000153207	12747	ENST00000326225.3	47764	12747	NA	ENSG00000153207.17	2.26025	-0.266667	-0.24072	0.603781	0.959746	1	AHCTF1	AHCTF1	16185	789.28	0.19689	0.0870765	2.26112	0.0237521	0.17617	M_PEvsM_Cont	AHCTF1	Not_Biologically_Significant	NA	NA	NA	NA	NA	NA	NA	NA	NA	NA	NA	NA	NA	NA	NA	NA	NA	NA	NA	NA	NA	NA	NA	NA	NA
77210	ENSG00000153207	12752	ENST00000944570.1	47769	12752	NA	ENSG00000153207.17	2.69191	0.459722	0.121339	0.377741	0.918878	1	AHCTF1	NA	16185	789.28	0.19689	0.0870765	2.26112	0.0237521	0.17617	M_PEvsM_Cont	AHCTF1	Not_Biologically_Significant	NA	NA	NA	NA	NA	NA	NA	NA	NA	NA	NA	NA	NA	NA	NA	NA	NA	NA	NA	NA	NA	NA	NA	NA	NA
77211	ENSG00000153207	12749	ENST00000916933.1	47766	12749	NA	ENSG00000153207.17	1.30142	0.6875	1.20071	0.195643	0.837285	1	AHCTF1	NA	16185	789.28	0.19689	0.0870765	2.26112	0.0237521	0.17617	M_PEvsM_Cont	AHCTF1	Not_Biologically_Significant	NA	NA	NA	NA	NA	NA	NA	NA	NA	NA	NA	NA	NA	NA	NA	NA	NA	NA	NA	NA	NA	NA	NA	NA	NA
77212	ENSG00000153207	12745	ENST00000470300.5	47762	12745	NA	ENSG00000153207.17	1.23847	0.0791667	-0.0125521	0.876511	0.990998	1	AHCTF1	AHCTF1	16185	789.28	0.19689	0.0870765	2.26112	0.0237521	0.17617	M_PEvsM_Cont	AHCTF1	Not_Biologically_Significant	NA	NA	NA	NA	NA	NA	NA	NA	NA	NA	NA	NA	NA	NA	NA	NA	NA	NA	NA	NA	NA	NA	NA	NA	NA
77213	ENSG00000153208	17479	ENST00000439966.5	56923	17479	NA	ENSG00000153208.20	1.50007	0.661111	0.177435	0.212311	0.848562	1	MERTK	MERTK	16187	280.616	-0.0440782	0.155786	-0.282941	0.777222	0.936415	M_PEvsM_Cont	MERTK	Not_Biologically_Significant	NA	NA	NA	NA	NA	NA	NA	NA	NA	NA	NA	NA	NA	NA	NA	NA	NA	NA	NA	NA	NA	NA	NA	NA	NA
77214	ENSG00000153208	17477	ENST00000295408.9	56920	17477	NA	ENSG00000153208.20	2.53209	-0.3875	-0.143334	0.455065	0.934078	1	MERTK	MERTK	16187	280.616	-0.0440782	0.155786	-0.282941	0.777222	0.936415	M_PEvsM_Cont	MERTK	Not_Biologically_Significant	NA	NA	NA	NA	NA	NA	NA	NA	NA	NA	NA	NA	NA	NA	NA	NA	NA	NA	NA	NA	NA	NA	NA	NA	NA
77215	ENSG00000153208	17478	ENST00000409780.5	56921	17478	NA	ENSG00000153208.20	1.32292	0.101389	0.36275	0.842352	0.988962	1	MERTK	MERTK	16187	280.616	-0.0440782	0.155786	-0.282941	0.777222	0.936415	M_PEvsM_Cont	MERTK	Not_Biologically_Significant	NA	NA	NA	NA	NA	NA	NA	NA	NA	NA	NA	NA	NA	NA	NA	NA	NA	NA	NA	NA	NA	NA	NA	NA	NA
77216	ENSG00000153214	17482	ENST00000452614.6	56931	17482	NA	ENSG00000153214.12	1.01884	-0.327778	-0.526356	0.525145	0.946806	1	TMEM87B	TMEM87B	16190	644.796	0.107245	0.0877483	1.22219	0.221636	0.564603	M_PEvsM_Cont	TMEM87B	Not_Biologically_Significant	NA	NA	NA	NA	NA	NA	NA	NA	NA	NA	NA	NA	NA	NA	NA	NA	NA	NA	NA	NA	NA	NA	NA	NA	NA
77217	ENSG00000153214	17480	ENST00000283206.9	56927	17480	NA	ENSG00000153214.12	2.90102	0.473611	0.127311	0.363967	0.915438	1	TMEM87B	TMEM87B	16190	644.796	0.107245	0.0877483	1.22219	0.221636	0.564603	M_PEvsM_Cont	TMEM87B	Not_Biologically_Significant	NA	NA	NA	NA	NA	NA	NA	NA	NA	NA	NA	NA	NA	NA	NA	NA	NA	NA	NA	NA	NA	NA	NA	NA	NA
77218	ENSG00000153214	17483	ENST00000879174.1	56932	17483	NA	ENSG00000153214.12	1.47061	0.429167	0.150083	0.408912	0.926185	1	TMEM87B	NA	16190	644.796	0.107245	0.0877483	1.22219	0.221636	0.564603	M_PEvsM_Cont	TMEM87B	Not_Biologically_Significant	NA	NA	NA	NA	NA	NA	NA	NA	NA	NA	NA	NA	NA	NA	NA	NA	NA	NA	NA	NA	NA	NA	NA	NA	NA
77219	ENSG00000153214	17481	ENST00000879175.1	56930	17481	NA	ENSG00000153214.12	1.96078	0.256944	0.0697928	0.617052	0.962344	1	TMEM87B	NA	16190	644.796	0.107245	0.0877483	1.22219	0.221636	0.564603	M_PEvsM_Cont	TMEM87B	Not_Biologically_Significant	NA	NA	NA	NA	NA	NA	NA	NA	NA	NA	NA	NA	NA	NA	NA	NA	NA	NA	NA	NA	NA	NA	NA	NA	NA
77220	ENSG00000153214	17485	ENST00000649734.1	56936	17485	NA	ENSG00000153214.12	1.81458	-0.0736111	0.435973	0.885645	0.992299	1	TMEM87B	TMEM87B	16190	644.796	0.107245	0.0877483	1.22219	0.221636	0.564603	M_PEvsM_Cont	TMEM87B	Not_Biologically_Significant	NA	NA	NA	NA	NA	NA	NA	NA	NA	NA	NA	NA	NA	NA	NA	NA	NA	NA	NA	NA	NA	NA	NA	NA	NA
77221	ENSG00000153214	17484	ENST00000463427.5	56934	17484	NA	ENSG00000153214.12	1.50919	-0.711111	-0.333751	0.181941	0.825351	1	TMEM87B	TMEM87B	16190	644.796	0.107245	0.0877483	1.22219	0.221636	0.564603	M_PEvsM_Cont	TMEM87B	Not_Biologically_Significant	NA	NA	NA	NA	NA	NA	NA	NA	NA	NA	NA	NA	NA	NA	NA	NA	NA	NA	NA	NA	NA	NA	NA	NA	NA
77222	ENSG00000153233	80323	ENST00000378778.5	327221	80323	NA	ENSG00000153233.13	0.884576	0.395833	0.637341	0.445142	0.932906	1	PTPRR	PTPRR	16192	18.9296	2.74452	0.494599	5.54899	2.8733e-08	1.96864e-05	M_PEvsM_Cont	PTPRR	Increased_RNA_Expression	NA	NA	NA	NA	NA	NA	NA	NA	NA	NA	NA	NA	NA	NA	NA	NA	NA	NA	NA	NA	NA	NA	NA	NA	NA
77223	ENSG00000153233	80322	ENST00000440835.6	327220	80322	NA	ENSG00000153233.13	1.03747	0.686111	0.844297	0.197017	0.838642	1	PTPRR	PTPRR	16192	18.9296	2.74452	0.494599	5.54899	2.8733e-08	1.96864e-05	M_PEvsM_Cont	PTPRR	Increased_RNA_Expression	NA	NA	NA	NA	NA	NA	NA	NA	NA	NA	NA	NA	NA	NA	NA	NA	NA	NA	NA	NA	NA	NA	NA	NA	NA
77224	ENSG00000153233	80325	ENST00000549308.5	327227	80325	NA	ENSG00000153233.13	0.771287	1.20556	1.24057	0.0294795	0.541658	0.763705	PTPRR	PTPRR	16192	18.9296	2.74452	0.494599	5.54899	2.8733e-08	1.96864e-05	M_PEvsM_Cont	PTPRR	Increased_RNA_Expression	NA	NA	NA	NA	NA	NA	NA	NA	NA	NA	NA	NA	NA	NA	NA	NA	NA	NA	NA	NA	NA	NA	NA	NA	NA
77225	ENSG00000153233	80324	ENST00000551219.5	327223	80324	NA	ENSG00000153233.13	0.620063	0.202778	0.609453	0.692096	0.972803	1	PTPRR	PTPRR	16192	18.9296	2.74452	0.494599	5.54899	2.8733e-08	1.96864e-05	M_PEvsM_Cont	PTPRR	Increased_RNA_Expression	NA	NA	NA	NA	NA	NA	NA	NA	NA	NA	NA	NA	NA	NA	NA	NA	NA	NA	NA	NA	NA	NA	NA	NA	NA
77226	ENSG00000153234	18494	ENST00000339562.9	79785	18494	NA	ENSG00000153234.17	1.14679	0.393056	0.697015	0.448162	0.933402	1	NR4A2	NR4A2	16193	28.8075	0.697533	0.328323	2.12453	0.0336258	0.214729	M_PEvsM_Cont	NR4A2	Not_Biologically_Significant	NA	NA	NA	NA	NA	NA	NA	NA	NA	NA	NA	NA	NA	NA	NA	NA	NA	NA	NA	NA	NA	NA	NA	NA	NA
77227	ENSG00000153234	18493	ENST00000871393.1	79784	18493	NA	ENSG00000153234.17	1.30202	-0.0541667	0.190384	0.915018	0.995051	1	NR4A2	NA	16193	28.8075	0.697533	0.328323	2.12453	0.0336258	0.214729	M_PEvsM_Cont	NR4A2	Not_Biologically_Significant	NA	NA	NA	NA	NA	NA	NA	NA	NA	NA	NA	NA	NA	NA	NA	NA	NA	NA	NA	NA	NA	NA	NA	NA	NA
77228	ENSG00000153234	18495	ENST00000409572.5	79790	18495	NA	ENSG00000153234.17	1.16583	0.669444	0.320472	0.206918	0.845353	1	NR4A2	NR4A2	16193	28.8075	0.697533	0.328323	2.12453	0.0336258	0.214729	M_PEvsM_Cont	NR4A2	Not_Biologically_Significant	NA	NA	NA	NA	NA	NA	NA	NA	NA	NA	NA	NA	NA	NA	NA	NA	NA	NA	NA	NA	NA	NA	NA	NA	NA
77229	ENSG00000153246	18672	ENST00000890094.1	80046	18672	NA	ENSG00000153246.14	1.79986	-0.202778	-0.344316	0.693082	0.972803	1	PLA2R1	NA	16195	280.503	0.399908	0.209708	1.90698	0.0565232	0.284599	M_PEvsM_Cont	PLA2R1	Not_Biologically_Significant	1040	NA	NA	NA	NA	NA	NA	NA	NA	NA	NA	159949607	159949776	159955198	159955346	0.00460836	0.101	NA	NA	NA	NA	NA	NA	NA	NA
77230	ENSG00000153246	18672	ENST00000890094.1	80046	18672	NA	ENSG00000153246.14	1.79986	-0.202778	-0.344316	0.693082	0.972803	1	PLA2R1	NA	16195	280.503	0.399908	0.209708	1.90698	0.0565232	0.284599	M_PEvsM_Cont	PLA2R1	Not_Biologically_Significant	1041	NA	NA	NA	NA	NA	NA	NA	NA	NA	NA	159951339	159951578	159955697	159955828	0.00202811	0.104	NA	NA	NA	NA	NA	NA	NA	NA
77231	ENSG00000153246	18668	ENST00000890090.1	80042	18668	NA	ENSG00000153246.14	1.17963	0.180556	0.304703	0.72552	0.976199	1	PLA2R1	NA	16195	280.503	0.399908	0.209708	1.90698	0.0565232	0.284599	M_PEvsM_Cont	PLA2R1	Not_Biologically_Significant	1040	NA	NA	NA	NA	NA	NA	NA	NA	NA	NA	159949607	159949776	159955198	159955346	0.00460836	0.101	NA	NA	NA	NA	NA	NA	NA	NA
77232	ENSG00000153246	18668	ENST00000890090.1	80042	18668	NA	ENSG00000153246.14	1.17963	0.180556	0.304703	0.72552	0.976199	1	PLA2R1	NA	16195	280.503	0.399908	0.209708	1.90698	0.0565232	0.284599	M_PEvsM_Cont	PLA2R1	Not_Biologically_Significant	1041	NA	NA	NA	NA	NA	NA	NA	NA	NA	NA	159951339	159951578	159955697	159955828	0.00202811	0.104	NA	NA	NA	NA	NA	NA	NA	NA
77233	ENSG00000153246	18670	ENST00000890092.1	80044	18670	NA	ENSG00000153246.14	1.33646	0.443056	0.492233	0.394619	0.922777	1	PLA2R1	NA	16195	280.503	0.399908	0.209708	1.90698	0.0565232	0.284599	M_PEvsM_Cont	PLA2R1	Not_Biologically_Significant	1040	NA	NA	NA	NA	NA	NA	NA	NA	NA	NA	159949607	159949776	159955198	159955346	0.00460836	0.101	NA	NA	NA	NA	NA	NA	NA	NA
77234	ENSG00000153246	18670	ENST00000890092.1	80044	18670	NA	ENSG00000153246.14	1.33646	0.443056	0.492233	0.394619	0.922777	1	PLA2R1	NA	16195	280.503	0.399908	0.209708	1.90698	0.0565232	0.284599	M_PEvsM_Cont	PLA2R1	Not_Biologically_Significant	1041	NA	NA	NA	NA	NA	NA	NA	NA	NA	NA	159951339	159951578	159955697	159955828	0.00202811	0.104	NA	NA	NA	NA	NA	NA	NA	NA
77235	ENSG00000153246	18666	ENST00000460710.2	80040	18666	NA	ENSG00000153246.14	0.762845	0.425	0.350385	0.413351	0.927211	1	PLA2R1	PLA2R1	16195	280.503	0.399908	0.209708	1.90698	0.0565232	0.284599	M_PEvsM_Cont	PLA2R1	Not_Biologically_Significant	1040	NA	NA	NA	NA	NA	NA	NA	NA	NA	NA	159949607	159949776	159955198	159955346	0.00460836	0.101	NA	NA	NA	NA	NA	NA	NA	NA
77236	ENSG00000153246	18666	ENST00000460710.2	80040	18666	NA	ENSG00000153246.14	0.762845	0.425	0.350385	0.413351	0.927211	1	PLA2R1	PLA2R1	16195	280.503	0.399908	0.209708	1.90698	0.0565232	0.284599	M_PEvsM_Cont	PLA2R1	Not_Biologically_Significant	1041	NA	NA	NA	NA	NA	NA	NA	NA	NA	NA	159951339	159951578	159955697	159955828	0.00202811	0.104	NA	NA	NA	NA	NA	NA	NA	NA
77237	ENSG00000153246	18669	ENST00000890091.1	80043	18669	NA	ENSG00000153246.14	0.929483	-0.0444444	-0.413309	0.931638	0.996442	1	PLA2R1	NA	16195	280.503	0.399908	0.209708	1.90698	0.0565232	0.284599	M_PEvsM_Cont	PLA2R1	Not_Biologically_Significant	1040	NA	NA	NA	NA	NA	NA	NA	NA	NA	NA	159949607	159949776	159955198	159955346	0.00460836	0.101	NA	NA	NA	NA	NA	NA	NA	NA
77238	ENSG00000153246	18669	ENST00000890091.1	80043	18669	NA	ENSG00000153246.14	0.929483	-0.0444444	-0.413309	0.931638	0.996442	1	PLA2R1	NA	16195	280.503	0.399908	0.209708	1.90698	0.0565232	0.284599	M_PEvsM_Cont	PLA2R1	Not_Biologically_Significant	1041	NA	NA	NA	NA	NA	NA	NA	NA	NA	NA	159951339	159951578	159955697	159955828	0.00202811	0.104	NA	NA	NA	NA	NA	NA	NA	NA
77239	ENSG00000153246	18667	ENST00000283243.13	80041	18667	NA	ENSG00000153246.14	2.21562	0.891667	0.42668	0.0992829	0.737968	0.928419	PLA2R1	PLA2R1	16195	280.503	0.399908	0.209708	1.90698	0.0565232	0.284599	M_PEvsM_Cont	PLA2R1	Not_Biologically_Significant	1040	NA	NA	NA	NA	NA	NA	NA	NA	NA	NA	159949607	159949776	159955198	159955346	0.00460836	0.101	NA	NA	NA	NA	NA	NA	NA	NA
77240	ENSG00000153246	18667	ENST00000283243.13	80041	18667	NA	ENSG00000153246.14	2.21562	0.891667	0.42668	0.0992829	0.737968	0.928419	PLA2R1	PLA2R1	16195	280.503	0.399908	0.209708	1.90698	0.0565232	0.284599	M_PEvsM_Cont	PLA2R1	Not_Biologically_Significant	1041	NA	NA	NA	NA	NA	NA	NA	NA	NA	NA	159951339	159951578	159955697	159955828	0.00202811	0.104	NA	NA	NA	NA	NA	NA	NA	NA
77241	ENSG00000153246	18671	ENST00000890093.1	80045	18671	NA	ENSG00000153246.14	1.58797	0.286111	0.49562	0.578209	0.954948	1	PLA2R1	NA	16195	280.503	0.399908	0.209708	1.90698	0.0565232	0.284599	M_PEvsM_Cont	PLA2R1	Not_Biologically_Significant	1040	NA	NA	NA	NA	NA	NA	NA	NA	NA	NA	159949607	159949776	159955198	159955346	0.00460836	0.101	NA	NA	NA	NA	NA	NA	NA	NA
77242	ENSG00000153246	18671	ENST00000890093.1	80045	18671	NA	ENSG00000153246.14	1.58797	0.286111	0.49562	0.578209	0.954948	1	PLA2R1	NA	16195	280.503	0.399908	0.209708	1.90698	0.0565232	0.284599	M_PEvsM_Cont	PLA2R1	Not_Biologically_Significant	1041	NA	NA	NA	NA	NA	NA	NA	NA	NA	NA	159951339	159951578	159955697	159955828	0.00202811	0.104	NA	NA	NA	NA	NA	NA	NA	NA
77243	ENSG00000153246	18674	ENST00000392771.1	80048	18674	NA	ENSG00000153246.14	2.05931	0.391667	0.175839	0.449712	0.933752	1	PLA2R1	PLA2R1	16195	280.503	0.399908	0.209708	1.90698	0.0565232	0.284599	M_PEvsM_Cont	PLA2R1	Not_Biologically_Significant	1040	NA	NA	NA	NA	NA	NA	NA	NA	NA	NA	159949607	159949776	159955198	159955346	0.00460836	0.101	NA	NA	NA	NA	NA	NA	NA	NA
77244	ENSG00000153246	18674	ENST00000392771.1	80048	18674	NA	ENSG00000153246.14	2.05931	0.391667	0.175839	0.449712	0.933752	1	PLA2R1	PLA2R1	16195	280.503	0.399908	0.209708	1.90698	0.0565232	0.284599	M_PEvsM_Cont	PLA2R1	Not_Biologically_Significant	1041	NA	NA	NA	NA	NA	NA	NA	NA	NA	NA	159951339	159951578	159955697	159955828	0.00202811	0.104	NA	NA	NA	NA	NA	NA	NA	NA
77245	ENSG00000153246	18673	ENST00000966629.1	80047	18673	NA	ENSG00000153246.14	0.925807	-0.00972222	0.0794505	0.98525	0.998974	1	PLA2R1	NA	16195	280.503	0.399908	0.209708	1.90698	0.0565232	0.284599	M_PEvsM_Cont	PLA2R1	Not_Biologically_Significant	1040	NA	NA	NA	NA	NA	NA	NA	NA	NA	NA	159949607	159949776	159955198	159955346	0.00460836	0.101	NA	NA	NA	NA	NA	NA	NA	NA
77246	ENSG00000153246	18673	ENST00000966629.1	80047	18673	NA	ENSG00000153246.14	0.925807	-0.00972222	0.0794505	0.98525	0.998974	1	PLA2R1	NA	16195	280.503	0.399908	0.209708	1.90698	0.0565232	0.284599	M_PEvsM_Cont	PLA2R1	Not_Biologically_Significant	1041	NA	NA	NA	NA	NA	NA	NA	NA	NA	NA	159951339	159951578	159955697	159955828	0.00202811	0.104	NA	NA	NA	NA	NA	NA	NA	NA
77247	ENSG00000153250	18703	ENST00000428519.1	80095	18703	NA	ENSG00000153250.22	0.863391	-0.981944	-0.351264	0.0715821	0.683958	0.892546	RBMS1	RBMS1	16197	4143.91	0.138828	0.106904	1.29862	0.194074	0.532358	M_PEvsM_Cont	RBMS1	Not_Biologically_Significant	NA	NA	NA	NA	NA	NA	NA	NA	NA	NA	NA	NA	NA	NA	NA	NA	NA	NA	NA	NA	NA	NA	NA	NA	NA
77248	ENSG00000153250	18702	ENST00000492283.1	80094	18702	NA	ENSG00000153250.22	0.836811	0.198611	0.215249	0.698351	0.973075	1	RBMS1	RBMS1	16197	4143.91	0.138828	0.106904	1.29862	0.194074	0.532358	M_PEvsM_Cont	RBMS1	Not_Biologically_Significant	NA	NA	NA	NA	NA	NA	NA	NA	NA	NA	NA	NA	NA	NA	NA	NA	NA	NA	NA	NA	NA	NA	NA	NA	NA
77249	ENSG00000153250	18691	ENST00000474147.5	80079	18691	NA	ENSG00000153250.22	2.22752	1.68056	0.308302	0.00292348	0.235881	0.390257	RBMS1	RBMS1	16197	4143.91	0.138828	0.106904	1.29862	0.194074	0.532358	M_PEvsM_Cont	RBMS1	Not_Biologically_Significant	NA	NA	NA	NA	NA	NA	NA	NA	NA	NA	NA	NA	NA	NA	NA	NA	NA	NA	NA	NA	NA	NA	NA	NA	NA
77250	ENSG00000153250	18693	ENST00000409289.6	80081	18693	NA	ENSG00000153250.22	2.42918	0.583333	0.280137	0.268142	0.878425	1	RBMS1	RBMS1	16197	4143.91	0.138828	0.106904	1.29862	0.194074	0.532358	M_PEvsM_Cont	RBMS1	Not_Biologically_Significant	NA	NA	NA	NA	NA	NA	NA	NA	NA	NA	NA	NA	NA	NA	NA	NA	NA	NA	NA	NA	NA	NA	NA	NA	NA
77251	ENSG00000153250	18689	ENST00000851247.1	80075	18689	NA	ENSG00000153250.22	2.13524	-0.491667	-0.0959843	0.346781	0.909237	1	RBMS1	NA	16197	4143.91	0.138828	0.106904	1.29862	0.194074	0.532358	M_PEvsM_Cont	RBMS1	Not_Biologically_Significant	NA	NA	NA	NA	NA	NA	NA	NA	NA	NA	NA	NA	NA	NA	NA	NA	NA	NA	NA	NA	NA	NA	NA	NA	NA
77252	ENSG00000153250	18701	ENST00000491781.5	80093	18701	NA	ENSG00000153250.22	1.94099	0.743056	0.307766	0.164057	0.809504	0.990297	RBMS1	RBMS1	16197	4143.91	0.138828	0.106904	1.29862	0.194074	0.532358	M_PEvsM_Cont	RBMS1	Not_Biologically_Significant	NA	NA	NA	NA	NA	NA	NA	NA	NA	NA	NA	NA	NA	NA	NA	NA	NA	NA	NA	NA	NA	NA	NA	NA	NA
77253	ENSG00000153250	18699	ENST00000477965.1	80090	18699	NA	ENSG00000153250.22	1.1023	0.0361111	0.237657	0.943039	0.996986	1	RBMS1	RBMS1	16197	4143.91	0.138828	0.106904	1.29862	0.194074	0.532358	M_PEvsM_Cont	RBMS1	Not_Biologically_Significant	NA	NA	NA	NA	NA	NA	NA	NA	NA	NA	NA	NA	NA	NA	NA	NA	NA	NA	NA	NA	NA	NA	NA	NA	NA
77254	ENSG00000153250	18696	ENST00000851251.1	80086	18696	NA	ENSG00000153250.22	0.610723	-0.383333	-0.179646	0.45934	0.934078	1	RBMS1	NA	16197	4143.91	0.138828	0.106904	1.29862	0.194074	0.532358	M_PEvsM_Cont	RBMS1	Not_Biologically_Significant	NA	NA	NA	NA	NA	NA	NA	NA	NA	NA	NA	NA	NA	NA	NA	NA	NA	NA	NA	NA	NA	NA	NA	NA	NA
77255	ENSG00000153250	18704	ENST00000477486.1	80096	18704	NA	ENSG00000153250.22	1.07599	1.19722	0.272077	0.0305379	0.546861	0.768914	RBMS1	RBMS1	16197	4143.91	0.138828	0.106904	1.29862	0.194074	0.532358	M_PEvsM_Cont	RBMS1	Not_Biologically_Significant	NA	NA	NA	NA	NA	NA	NA	NA	NA	NA	NA	NA	NA	NA	NA	NA	NA	NA	NA	NA	NA	NA	NA	NA	NA
77256	ENSG00000153250	18700	ENST00000464200.1	80092	18700	NA	ENSG00000153250.22	1.05085	-0.130556	-0.0621731	0.798793	0.984126	1	RBMS1	RBMS1	16197	4143.91	0.138828	0.106904	1.29862	0.194074	0.532358	M_PEvsM_Cont	RBMS1	Not_Biologically_Significant	NA	NA	NA	NA	NA	NA	NA	NA	NA	NA	NA	NA	NA	NA	NA	NA	NA	NA	NA	NA	NA	NA	NA	NA	NA
77257	ENSG00000153250	18686	ENST00000474820.5	80072	18686	NA	ENSG00000153250.22	3.21228	0.105556	0.0996818	0.836891	0.988123	1	RBMS1	RBMS1	16197	4143.91	0.138828	0.106904	1.29862	0.194074	0.532358	M_PEvsM_Cont	RBMS1	Not_Biologically_Significant	NA	NA	NA	NA	NA	NA	NA	NA	NA	NA	NA	NA	NA	NA	NA	NA	NA	NA	NA	NA	NA	NA	NA	NA	NA
77258	ENSG00000153250	18688	ENST00000851245.1	80074	18688	NA	ENSG00000153250.22	3.12056	0.429167	0.133942	0.409155	0.926185	1	RBMS1	NA	16197	4143.91	0.138828	0.106904	1.29862	0.194074	0.532358	M_PEvsM_Cont	RBMS1	Not_Biologically_Significant	NA	NA	NA	NA	NA	NA	NA	NA	NA	NA	NA	NA	NA	NA	NA	NA	NA	NA	NA	NA	NA	NA	NA	NA	NA
77259	ENSG00000153250	18694	ENST00000851254.1	80082	18694	NA	ENSG00000153250.22	1.27674	0.0847222	0.0992521	0.868393	0.990599	1	RBMS1	NA	16197	4143.91	0.138828	0.106904	1.29862	0.194074	0.532358	M_PEvsM_Cont	RBMS1	Not_Biologically_Significant	NA	NA	NA	NA	NA	NA	NA	NA	NA	NA	NA	NA	NA	NA	NA	NA	NA	NA	NA	NA	NA	NA	NA	NA	NA
77260	ENSG00000153250	18687	ENST00000348849.8	80073	18687	NA	ENSG00000153250.22	3.28333	0.709722	0.163739	0.182452	0.825562	1	RBMS1	RBMS1	16197	4143.91	0.138828	0.106904	1.29862	0.194074	0.532358	M_PEvsM_Cont	RBMS1	Not_Biologically_Significant	NA	NA	NA	NA	NA	NA	NA	NA	NA	NA	NA	NA	NA	NA	NA	NA	NA	NA	NA	NA	NA	NA	NA	NA	NA
77261	ENSG00000153250	18690	ENST00000851250.1	80077	18690	NA	ENSG00000153250.22	1.39631	0.386111	1.59604	0.455953	0.934078	1	RBMS1	NA	16197	4143.91	0.138828	0.106904	1.29862	0.194074	0.532358	M_PEvsM_Cont	RBMS1	Not_Biologically_Significant	NA	NA	NA	NA	NA	NA	NA	NA	NA	NA	NA	NA	NA	NA	NA	NA	NA	NA	NA	NA	NA	NA	NA	NA	NA
77262	ENSG00000153250	18698	ENST00000409972.5	80089	18698	NA	ENSG00000153250.22	2.1088	0.351389	0.272537	0.496659	0.939865	1	RBMS1	RBMS1	16197	4143.91	0.138828	0.106904	1.29862	0.194074	0.532358	M_PEvsM_Cont	RBMS1	Not_Biologically_Significant	NA	NA	NA	NA	NA	NA	NA	NA	NA	NA	NA	NA	NA	NA	NA	NA	NA	NA	NA	NA	NA	NA	NA	NA	NA
77263	ENSG00000153250	18695	ENST00000851252.1	80083	18695	NA	ENSG00000153250.22	0.871771	-0.163889	-0.0566085	0.74963	0.978695	1	RBMS1	NA	16197	4143.91	0.138828	0.106904	1.29862	0.194074	0.532358	M_PEvsM_Cont	RBMS1	Not_Biologically_Significant	NA	NA	NA	NA	NA	NA	NA	NA	NA	NA	NA	NA	NA	NA	NA	NA	NA	NA	NA	NA	NA	NA	NA	NA	NA
77264	ENSG00000153250	18697	ENST00000490637.5	80088	18697	NA	ENSG00000153250.22	2.5986	1.63056	0.283761	0.00386255	0.262442	0.427936	RBMS1	RBMS1	16197	4143.91	0.138828	0.106904	1.29862	0.194074	0.532358	M_PEvsM_Cont	RBMS1	Not_Biologically_Significant	NA	NA	NA	NA	NA	NA	NA	NA	NA	NA	NA	NA	NA	NA	NA	NA	NA	NA	NA	NA	NA	NA	NA	NA	NA
77265	ENSG00000153250	18692	ENST00000409075.5	80080	18692	NA	ENSG00000153250.22	0.804232	-0.194444	-0.246762	0.704936	0.974078	1	RBMS1	RBMS1	16197	4143.91	0.138828	0.106904	1.29862	0.194074	0.532358	M_PEvsM_Cont	RBMS1	Not_Biologically_Significant	NA	NA	NA	NA	NA	NA	NA	NA	NA	NA	NA	NA	NA	NA	NA	NA	NA	NA	NA	NA	NA	NA	NA	NA	NA
77266	ENSG00000153253	18853	ENST00000638473.1	80293	18853	NA	ENSG00000153253.20	0.523034	-0.694444	-0.750312	0.191442	0.83295	1	SCN3A	SCN3A	16200	9.26089	-3.34484	0.538303	-6.21368	5.17586e-10	1.26094e-06	M_PEvsM_Cont	SCN3A	Decreased_RNA_Expression	NA	NA	NA	NA	NA	NA	NA	NA	NA	NA	NA	NA	NA	NA	NA	NA	NA	NA	NA	NA	NA	NA	NA	NA	NA
77267	ENSG00000153283	26661	ENST00000283285.10	94134	26661	NA	ENSG00000153283.15	0.787727	-0.1875	0.12926	0.714101	0.974646	1	CD96	CD96	16202	14.4208	0.915867	0.319091	2.87024	0.00410162	0.0591972	M_PEvsM_Cont	CD96	Not_Biologically_Significant	NA	NA	NA	NA	NA	NA	NA	NA	NA	NA	NA	NA	NA	NA	NA	NA	NA	NA	NA	NA	NA	NA	NA	NA	NA
77268	ENSG00000153283	26659	ENST00000862455.1	94127	26659	NA	ENSG00000153283.15	0.7792	0.129167	0.339849	0.800538	0.984126	1	CD96	NA	16202	14.4208	0.915867	0.319091	2.87024	0.00410162	0.0591972	M_PEvsM_Cont	CD96	Not_Biologically_Significant	NA	NA	NA	NA	NA	NA	NA	NA	NA	NA	NA	NA	NA	NA	NA	NA	NA	NA	NA	NA	NA	NA	NA	NA	NA
77269	ENSG00000153283	26663	ENST00000862456.1	94136	26663	NA	ENSG00000153283.15	0.558589	-0.286111	-0.254947	0.578209	0.954948	1	CD96	NA	16202	14.4208	0.915867	0.319091	2.87024	0.00410162	0.0591972	M_PEvsM_Cont	CD96	Not_Biologically_Significant	NA	NA	NA	NA	NA	NA	NA	NA	NA	NA	NA	NA	NA	NA	NA	NA	NA	NA	NA	NA	NA	NA	NA	NA	NA
77270	ENSG00000153283	26660	ENST00000862457.1	94133	26660	NA	ENSG00000153283.15	0.993228	-0.169444	0.00381749	0.740962	0.9775	1	CD96	NA	16202	14.4208	0.915867	0.319091	2.87024	0.00410162	0.0591972	M_PEvsM_Cont	CD96	Not_Biologically_Significant	NA	NA	NA	NA	NA	NA	NA	NA	NA	NA	NA	NA	NA	NA	NA	NA	NA	NA	NA	NA	NA	NA	NA	NA	NA
77271	ENSG00000153283	26662	ENST00000352690.9	94135	26662	NA	ENSG00000153283.15	0.712939	0.679167	1.14334	0.200781	0.840787	1	CD96	CD96	16202	14.4208	0.915867	0.319091	2.87024	0.00410162	0.0591972	M_PEvsM_Cont	CD96	Not_Biologically_Significant	NA	NA	NA	NA	NA	NA	NA	NA	NA	NA	NA	NA	NA	NA	NA	NA	NA	NA	NA	NA	NA	NA	NA	NA	NA
77272	ENSG00000153291	44051	ENST00000603486.5	169696	44051	NA	ENSG00000153291.16	0.785252	-1.43333	-0.50939	0.0105096	0.384022	0.590934	SLC25A27	SLC25A27	16203	31.3904	-0.961394	0.273959	-3.50926	0.000449354	0.0148781	M_PEvsM_Cont	SLC25A27	Trending_Towards_Decreased_RNA_Expression	NA	NA	NA	NA	NA	NA	NA	NA	NA	NA	NA	NA	NA	NA	NA	NA	NA	NA	NA	NA	NA	NA	NA	NA	NA
77273	ENSG00000153291	44050	ENST00000371347.10	169695	44050	NA	ENSG00000153291.16	1.24146	-1.64444	-0.965164	0.00356448	0.254425	0.416758	SLC25A27	SLC25A27	16203	31.3904	-0.961394	0.273959	-3.50926	0.000449354	0.0148781	M_PEvsM_Cont	SLC25A27	Trending_Towards_Decreased_RNA_Expression	NA	NA	NA	NA	NA	NA	NA	NA	NA	NA	NA	NA	NA	NA	NA	NA	NA	NA	NA	NA	NA	NA	NA	NA	NA
77274	ENSG00000153292	NA	NA	NA	NA	NA	NA	NA	NA	NA	NA	NA	NA	NA	NA	16206	2.41552	0.384142	0.534632	0.718515	0.47244	0.784375	M_PEvsM_Cont	ADGRF1	Not_Biologically_Significant	NA	NA	NA	NA	NA	NA	NA	NA	NA	NA	NA	NA	NA	NA	NA	NA	NA	NA	NA	NA	NA	NA	NA	NA	NA
77275	ENSG00000153294	44085	ENST00000959108.1	169746	44085	NA	ENSG00000153294.13	1.32226	-1.27639	-1.16556	0.021732	0.490731	0.713095	ADGRF4	NA	16208	170.98	-0.358164	0.262141	-1.3663	0.171844	0.501776	M_PEvsM_Cont	ADGRF4	Not_Biologically_Significant	NA	NA	NA	NA	NA	NA	NA	NA	NA	NA	NA	NA	NA	NA	NA	NA	NA	NA	NA	NA	NA	NA	NA	NA	NA
77276	ENSG00000153294	44086	ENST00000863461.1	169747	44086	NA	ENSG00000153294.13	1.70219	-1.58056	-1.07737	0.00505562	0.292142	0.46785	ADGRF4	NA	16208	170.98	-0.358164	0.262141	-1.3663	0.171844	0.501776	M_PEvsM_Cont	ADGRF4	Not_Biologically_Significant	NA	NA	NA	NA	NA	NA	NA	NA	NA	NA	NA	NA	NA	NA	NA	NA	NA	NA	NA	NA	NA	NA	NA	NA	NA
77277	ENSG00000153294	44082	ENST00000327753.7	169743	44082	NA	ENSG00000153294.13	1.56883	-0.697222	-0.344291	0.190539	0.832673	1	ADGRF4	ADGRF4	16208	170.98	-0.358164	0.262141	-1.3663	0.171844	0.501776	M_PEvsM_Cont	ADGRF4	Not_Biologically_Significant	NA	NA	NA	NA	NA	NA	NA	NA	NA	NA	NA	NA	NA	NA	NA	NA	NA	NA	NA	NA	NA	NA	NA	NA	NA
77278	ENSG00000153294	44084	ENST00000863460.1	169745	44084	NA	ENSG00000153294.13	0.609876	0.140278	0.215463	0.784658	0.982887	1	ADGRF4	NA	16208	170.98	-0.358164	0.262141	-1.3663	0.171844	0.501776	M_PEvsM_Cont	ADGRF4	Not_Biologically_Significant	NA	NA	NA	NA	NA	NA	NA	NA	NA	NA	NA	NA	NA	NA	NA	NA	NA	NA	NA	NA	NA	NA	NA	NA	NA
77279	ENSG00000153294	44083	ENST00000283303.3	169744	44083	NA	ENSG00000153294.13	2.07212	-0.0847222	-0.126273	0.867704	0.990599	1	ADGRF4	ADGRF4	16208	170.98	-0.358164	0.262141	-1.3663	0.171844	0.501776	M_PEvsM_Cont	ADGRF4	Not_Biologically_Significant	NA	NA	NA	NA	NA	NA	NA	NA	NA	NA	NA	NA	NA	NA	NA	NA	NA	NA	NA	NA	NA	NA	NA	NA	NA
77280	ENSG00000153310	57604	ENST00000954093.1	234749	57604	NA	ENSG00000153310.23	0.625633	0.883333	0.900687	0.102176	0.743129	0.930704	CYRIB	NA	16209	321.886	0.169755	0.096023	1.76786	0.077085	0.335107	M_PEvsM_Cont	CYRIB	Not_Biologically_Significant	NA	NA	NA	NA	NA	NA	NA	NA	NA	NA	NA	NA	NA	NA	NA	NA	NA	NA	NA	NA	NA	NA	NA	NA	NA
77281	ENSG00000153310	57601	ENST00000401979.6	234739	57601	NA	ENSG00000153310.23	0.631479	-0.3625	-1.00644	0.483313	0.93821	1	CYRIB	CYRIB	16209	321.886	0.169755	0.096023	1.76786	0.077085	0.335107	M_PEvsM_Cont	CYRIB	Not_Biologically_Significant	NA	NA	NA	NA	NA	NA	NA	NA	NA	NA	NA	NA	NA	NA	NA	NA	NA	NA	NA	NA	NA	NA	NA	NA	NA
77282	ENSG00000153310	57618	ENST00000897378.1	234805	57618	NA	ENSG00000153310.23	1.52981	-0.522222	-0.640523	0.31907	0.900442	1	CYRIB	NA	16209	321.886	0.169755	0.096023	1.76786	0.077085	0.335107	M_PEvsM_Cont	CYRIB	Not_Biologically_Significant	NA	NA	NA	NA	NA	NA	NA	NA	NA	NA	NA	NA	NA	NA	NA	NA	NA	NA	NA	NA	NA	NA	NA	NA	NA
77283	ENSG00000153310	57616	ENST00000519540.5	234803	57616	NA	ENSG00000153310.23	1.95876	-0.206944	-0.136607	0.68651	0.971922	1	CYRIB	CYRIB	16209	321.886	0.169755	0.096023	1.76786	0.077085	0.335107	M_PEvsM_Cont	CYRIB	Not_Biologically_Significant	NA	NA	NA	NA	NA	NA	NA	NA	NA	NA	NA	NA	NA	NA	NA	NA	NA	NA	NA	NA	NA	NA	NA	NA	NA
77284	ENSG00000153310	57608	ENST00000954100.1	234761	57608	NA	ENSG00000153310.23	0.576903	0.495833	0.785846	0.343087	0.908573	1	CYRIB	NA	16209	321.886	0.169755	0.096023	1.76786	0.077085	0.335107	M_PEvsM_Cont	CYRIB	Not_Biologically_Significant	NA	NA	NA	NA	NA	NA	NA	NA	NA	NA	NA	NA	NA	NA	NA	NA	NA	NA	NA	NA	NA	NA	NA	NA	NA
77285	ENSG00000153310	57613	ENST00000954117.1	234797	57613	NA	ENSG00000153310.23	0.644484	-0.186111	-0.229973	0.716926	0.974646	1	CYRIB	NA	16209	321.886	0.169755	0.096023	1.76786	0.077085	0.335107	M_PEvsM_Cont	CYRIB	Not_Biologically_Significant	NA	NA	NA	NA	NA	NA	NA	NA	NA	NA	NA	NA	NA	NA	NA	NA	NA	NA	NA	NA	NA	NA	NA	NA	NA
77286	ENSG00000153310	57597	ENST00000954111.1	234713	57597	NA	ENSG00000153310.23	0.420849	-0.108333	-0.0213557	0.831747	0.987706	1	CYRIB	NA	16209	321.886	0.169755	0.096023	1.76786	0.077085	0.335107	M_PEvsM_Cont	CYRIB	Not_Biologically_Significant	NA	NA	NA	NA	NA	NA	NA	NA	NA	NA	NA	NA	NA	NA	NA	NA	NA	NA	NA	NA	NA	NA	NA	NA	NA
77287	ENSG00000153310	57598	ENST00000897397.1	234727	57598	NA	ENSG00000153310.23	0.947009	-0.108333	-0.00390263	0.833327	0.987706	1	CYRIB	NA	16209	321.886	0.169755	0.096023	1.76786	0.077085	0.335107	M_PEvsM_Cont	CYRIB	Not_Biologically_Significant	NA	NA	NA	NA	NA	NA	NA	NA	NA	NA	NA	NA	NA	NA	NA	NA	NA	NA	NA	NA	NA	NA	NA	NA	NA
77288	ENSG00000153310	57603	ENST00000897390.1	234742	57603	NA	ENSG00000153310.23	0.544821	-0.45	-0.739208	0.387427	0.921429	1	CYRIB	NA	16209	321.886	0.169755	0.096023	1.76786	0.077085	0.335107	M_PEvsM_Cont	CYRIB	Not_Biologically_Significant	NA	NA	NA	NA	NA	NA	NA	NA	NA	NA	NA	NA	NA	NA	NA	NA	NA	NA	NA	NA	NA	NA	NA	NA	NA
77289	ENSG00000153310	57599	ENST00000897399.1	234729	57599	NA	ENSG00000153310.23	0.822213	0.147222	0.188467	0.773098	0.981047	1	CYRIB	NA	16209	321.886	0.169755	0.096023	1.76786	0.077085	0.335107	M_PEvsM_Cont	CYRIB	Not_Biologically_Significant	NA	NA	NA	NA	NA	NA	NA	NA	NA	NA	NA	NA	NA	NA	NA	NA	NA	NA	NA	NA	NA	NA	NA	NA	NA
77290	ENSG00000153310	57615	ENST00000517654.5	234802	57615	NA	ENSG00000153310.23	1.99323	0.288889	0.264826	0.574446	0.95468	1	CYRIB	CYRIB	16209	321.886	0.169755	0.096023	1.76786	0.077085	0.335107	M_PEvsM_Cont	CYRIB	Not_Biologically_Significant	NA	NA	NA	NA	NA	NA	NA	NA	NA	NA	NA	NA	NA	NA	NA	NA	NA	NA	NA	NA	NA	NA	NA	NA	NA
77291	ENSG00000153310	57610	ENST00000897405.1	234776	57610	NA	ENSG00000153310.23	1.46297	-0.0986111	0.141115	0.846754	0.98917	1	CYRIB	NA	16209	321.886	0.169755	0.096023	1.76786	0.077085	0.335107	M_PEvsM_Cont	CYRIB	Not_Biologically_Significant	NA	NA	NA	NA	NA	NA	NA	NA	NA	NA	NA	NA	NA	NA	NA	NA	NA	NA	NA	NA	NA	NA	NA	NA	NA
77292	ENSG00000153310	57611	ENST00000954096.1	234786	57611	NA	ENSG00000153310.23	0.660604	0.0805556	0.0436007	0.874095	0.990859	1	CYRIB	NA	16209	321.886	0.169755	0.096023	1.76786	0.077085	0.335107	M_PEvsM_Cont	CYRIB	Not_Biologically_Significant	NA	NA	NA	NA	NA	NA	NA	NA	NA	NA	NA	NA	NA	NA	NA	NA	NA	NA	NA	NA	NA	NA	NA	NA	NA
77293	ENSG00000153310	57612	ENST00000932361.1	234794	57612	NA	ENSG00000153310.23	0.462482	0.0722222	0.0638401	0.887355	0.992299	1	CYRIB	NA	16209	321.886	0.169755	0.096023	1.76786	0.077085	0.335107	M_PEvsM_Cont	CYRIB	Not_Biologically_Significant	NA	NA	NA	NA	NA	NA	NA	NA	NA	NA	NA	NA	NA	NA	NA	NA	NA	NA	NA	NA	NA	NA	NA	NA	NA
77294	ENSG00000153310	57596	ENST00000694912.1	234710	57596	NA	ENSG00000153310.23	0.751515	0.376389	0.641952	0.467086	0.935606	1	CYRIB	CYRIB	16209	321.886	0.169755	0.096023	1.76786	0.077085	0.335107	M_PEvsM_Cont	CYRIB	Not_Biologically_Significant	NA	NA	NA	NA	NA	NA	NA	NA	NA	NA	NA	NA	NA	NA	NA	NA	NA	NA	NA	NA	NA	NA	NA	NA	NA
77295	ENSG00000153310	57617	ENST00000522941.5	234804	57617	NA	ENSG00000153310.23	0.998055	0.251389	0.0146057	0.624391	0.963246	1	CYRIB	CYRIB	16209	321.886	0.169755	0.096023	1.76786	0.077085	0.335107	M_PEvsM_Cont	CYRIB	Not_Biologically_Significant	NA	NA	NA	NA	NA	NA	NA	NA	NA	NA	NA	NA	NA	NA	NA	NA	NA	NA	NA	NA	NA	NA	NA	NA	NA
77296	ENSG00000153310	57614	ENST00000522250.5	234801	57614	NA	ENSG00000153310.23	1.45572	0.288889	0.89469	0.574744	0.95468	1	CYRIB	CYRIB	16209	321.886	0.169755	0.096023	1.76786	0.077085	0.335107	M_PEvsM_Cont	CYRIB	Not_Biologically_Significant	NA	NA	NA	NA	NA	NA	NA	NA	NA	NA	NA	NA	NA	NA	NA	NA	NA	NA	NA	NA	NA	NA	NA	NA	NA
77297	ENSG00000153310	57602	ENST00000897389.1	234741	57602	NA	ENSG00000153310.23	0.632324	-0.158333	-0.280233	0.756788	0.978842	1	CYRIB	NA	16209	321.886	0.169755	0.096023	1.76786	0.077085	0.335107	M_PEvsM_Cont	CYRIB	Not_Biologically_Significant	NA	NA	NA	NA	NA	NA	NA	NA	NA	NA	NA	NA	NA	NA	NA	NA	NA	NA	NA	NA	NA	NA	NA	NA	NA
77298	ENSG00000153310	57619	ENST00000522702.5	234810	57619	NA	ENSG00000153310.23	0.892524	0.205556	0.00120027	0.688333	0.972178	1	CYRIB	CYRIB	16209	321.886	0.169755	0.096023	1.76786	0.077085	0.335107	M_PEvsM_Cont	CYRIB	Not_Biologically_Significant	NA	NA	NA	NA	NA	NA	NA	NA	NA	NA	NA	NA	NA	NA	NA	NA	NA	NA	NA	NA	NA	NA	NA	NA	NA
77299	ENSG00000153310	57595	ENST00000519824.6	234709	57595	NA	ENSG00000153310.23	1.55854	-0.723611	-0.350074	0.175231	0.818137	1	CYRIB	CYRIB	16209	321.886	0.169755	0.096023	1.76786	0.077085	0.335107	M_PEvsM_Cont	CYRIB	Not_Biologically_Significant	NA	NA	NA	NA	NA	NA	NA	NA	NA	NA	NA	NA	NA	NA	NA	NA	NA	NA	NA	NA	NA	NA	NA	NA	NA
77300	ENSG00000153310	57605	ENST00000519110.5	234750	57605	NA	ENSG00000153310.23	0.926091	0.656944	1.89809	0.21502	0.850618	1	CYRIB	CYRIB	16209	321.886	0.169755	0.096023	1.76786	0.077085	0.335107	M_PEvsM_Cont	CYRIB	Not_Biologically_Significant	NA	NA	NA	NA	NA	NA	NA	NA	NA	NA	NA	NA	NA	NA	NA	NA	NA	NA	NA	NA	NA	NA	NA	NA	NA
77301	ENSG00000153310	57609	ENST00000954110.1	234765	57609	NA	ENSG00000153310.23	1.42622	0.422222	0.71977	0.416309	0.92833	1	CYRIB	NA	16209	321.886	0.169755	0.096023	1.76786	0.077085	0.335107	M_PEvsM_Cont	CYRIB	Not_Biologically_Significant	NA	NA	NA	NA	NA	NA	NA	NA	NA	NA	NA	NA	NA	NA	NA	NA	NA	NA	NA	NA	NA	NA	NA	NA	NA
77302	ENSG00000153310	57607	ENST00000954101.1	234760	57607	NA	ENSG00000153310.23	0.909809	0.370833	0.769026	0.474123	0.937269	1	CYRIB	NA	16209	321.886	0.169755	0.096023	1.76786	0.077085	0.335107	M_PEvsM_Cont	CYRIB	Not_Biologically_Significant	NA	NA	NA	NA	NA	NA	NA	NA	NA	NA	NA	NA	NA	NA	NA	NA	NA	NA	NA	NA	NA	NA	NA	NA	NA
77303	ENSG00000153310	57606	ENST00000523288.5	234753	57606	NA	ENSG00000153310.23	1.63554	0.677778	0.324112	0.201939	0.841223	1	CYRIB	CYRIB	16209	321.886	0.169755	0.096023	1.76786	0.077085	0.335107	M_PEvsM_Cont	CYRIB	Not_Biologically_Significant	NA	NA	NA	NA	NA	NA	NA	NA	NA	NA	NA	NA	NA	NA	NA	NA	NA	NA	NA	NA	NA	NA	NA	NA	NA
77304	ENSG00000153310	57600	ENST00000932372.1	234730	57600	NA	ENSG00000153310.23	1.0229	-1.26528	-0.472284	0.0228092	0.498997	0.721602	CYRIB	NA	16209	321.886	0.169755	0.096023	1.76786	0.077085	0.335107	M_PEvsM_Cont	CYRIB	Not_Biologically_Significant	NA	NA	NA	NA	NA	NA	NA	NA	NA	NA	NA	NA	NA	NA	NA	NA	NA	NA	NA	NA	NA	NA	NA	NA	NA
77305	ENSG00000153317	57623	ENST00000871692.1	234832	57623	NA	ENSG00000153317.16	1.63044	-0.565278	0.0353282	0.2821	0.884705	1	ASAP1	NA	16212	1086.02	0.0526023	0.118366	0.444406	0.656749	0.886352	M_PEvsM_Cont	ASAP1	Not_Biologically_Significant	NA	NA	NA	NA	NA	NA	NA	NA	NA	NA	NA	NA	NA	NA	NA	NA	NA	NA	NA	NA	NA	NA	NA	NA	NA
77306	ENSG00000153317	57625	ENST00000521075.5	234834	57625	NA	ENSG00000153317.16	2.02234	-0.701389	-0.321339	0.187321	0.82967	1	ASAP1	ASAP1	16212	1086.02	0.0526023	0.118366	0.444406	0.656749	0.886352	M_PEvsM_Cont	ASAP1	Not_Biologically_Significant	NA	NA	NA	NA	NA	NA	NA	NA	NA	NA	NA	NA	NA	NA	NA	NA	NA	NA	NA	NA	NA	NA	NA	NA	NA
77307	ENSG00000153317	57633	ENST00000520625.1	234849	57633	NA	ENSG00000153317.16	0.775749	0.741667	0.237281	0.165082	0.810043	0.991308	ASAP1	ASAP1	16212	1086.02	0.0526023	0.118366	0.444406	0.656749	0.886352	M_PEvsM_Cont	ASAP1	Not_Biologically_Significant	NA	NA	NA	NA	NA	NA	NA	NA	NA	NA	NA	NA	NA	NA	NA	NA	NA	NA	NA	NA	NA	NA	NA	NA	NA
77308	ENSG00000153317	57624	ENST00000871693.1	234833	57624	NA	ENSG00000153317.16	1.32963	0.256944	0.53154	0.617052	0.962344	1	ASAP1	NA	16212	1086.02	0.0526023	0.118366	0.444406	0.656749	0.886352	M_PEvsM_Cont	ASAP1	Not_Biologically_Significant	NA	NA	NA	NA	NA	NA	NA	NA	NA	NA	NA	NA	NA	NA	NA	NA	NA	NA	NA	NA	NA	NA	NA	NA	NA
77309	ENSG00000153317	57631	ENST00000520927.5	234845	57631	NA	ENSG00000153317.16	0.531092	-0.0888889	-0.279086	0.861206	0.989711	1	ASAP1	ASAP1	16212	1086.02	0.0526023	0.118366	0.444406	0.656749	0.886352	M_PEvsM_Cont	ASAP1	Not_Biologically_Significant	NA	NA	NA	NA	NA	NA	NA	NA	NA	NA	NA	NA	NA	NA	NA	NA	NA	NA	NA	NA	NA	NA	NA	NA	NA
77310	ENSG00000153317	57628	ENST00000521057.1	234840	57628	NA	ENSG00000153317.16	0.732821	0.243056	0.244571	0.635871	0.966117	1	ASAP1	ASAP1	16212	1086.02	0.0526023	0.118366	0.444406	0.656749	0.886352	M_PEvsM_Cont	ASAP1	Not_Biologically_Significant	NA	NA	NA	NA	NA	NA	NA	NA	NA	NA	NA	NA	NA	NA	NA	NA	NA	NA	NA	NA	NA	NA	NA	NA	NA
77311	ENSG00000153317	57626	ENST00000962395.1	234835	57626	NA	ENSG00000153317.16	1.61447	0.0152778	0.261802	0.975303	0.998899	1	ASAP1	NA	16212	1086.02	0.0526023	0.118366	0.444406	0.656749	0.886352	M_PEvsM_Cont	ASAP1	Not_Biologically_Significant	NA	NA	NA	NA	NA	NA	NA	NA	NA	NA	NA	NA	NA	NA	NA	NA	NA	NA	NA	NA	NA	NA	NA	NA	NA
77312	ENSG00000153317	57622	ENST00000357668.2	234831	57622	NA	ENSG00000153317.16	2.14276	0.580556	0.193104	0.270211	0.879445	1	ASAP1	ASAP1	16212	1086.02	0.0526023	0.118366	0.444406	0.656749	0.886352	M_PEvsM_Cont	ASAP1	Not_Biologically_Significant	NA	NA	NA	NA	NA	NA	NA	NA	NA	NA	NA	NA	NA	NA	NA	NA	NA	NA	NA	NA	NA	NA	NA	NA	NA
77313	ENSG00000153317	57621	ENST00000518721.6	234830	57621	NA	ENSG00000153317.16	2.77272	-0.225	-0.0894321	0.662449	0.969715	1	ASAP1	ASAP1	16212	1086.02	0.0526023	0.118366	0.444406	0.656749	0.886352	M_PEvsM_Cont	ASAP1	Not_Biologically_Significant	NA	NA	NA	NA	NA	NA	NA	NA	NA	NA	NA	NA	NA	NA	NA	NA	NA	NA	NA	NA	NA	NA	NA	NA	NA
77314	ENSG00000153317	57632	ENST00000524299.1	234847	57632	NA	ENSG00000153317.16	0.525001	0.3875	0.332401	0.454379	0.934078	1	ASAP1	ASAP1	16212	1086.02	0.0526023	0.118366	0.444406	0.656749	0.886352	M_PEvsM_Cont	ASAP1	Not_Biologically_Significant	NA	NA	NA	NA	NA	NA	NA	NA	NA	NA	NA	NA	NA	NA	NA	NA	NA	NA	NA	NA	NA	NA	NA	NA	NA
77315	ENSG00000153317	57627	ENST00000519483.5	234836	57627	NA	ENSG00000153317.16	1.51321	-0.358333	-0.0965848	0.48814	0.939346	1	ASAP1	ASAP1	16212	1086.02	0.0526023	0.118366	0.444406	0.656749	0.886352	M_PEvsM_Cont	ASAP1	Not_Biologically_Significant	NA	NA	NA	NA	NA	NA	NA	NA	NA	NA	NA	NA	NA	NA	NA	NA	NA	NA	NA	NA	NA	NA	NA	NA	NA
77316	ENSG00000153317	57620	ENST00000524124.5	234828	57620	NA	ENSG00000153317.16	2.18991	-0.294444	-0.313926	0.568226	0.954503	1	ASAP1	ASAP1	16212	1086.02	0.0526023	0.118366	0.444406	0.656749	0.886352	M_PEvsM_Cont	ASAP1	Not_Biologically_Significant	NA	NA	NA	NA	NA	NA	NA	NA	NA	NA	NA	NA	NA	NA	NA	NA	NA	NA	NA	NA	NA	NA	NA	NA	NA
77317	ENSG00000153317	57630	ENST00000519169.5	234843	57630	NA	ENSG00000153317.16	0.800481	-0.290278	0.106046	0.573092	0.95468	1	ASAP1	ASAP1	16212	1086.02	0.0526023	0.118366	0.444406	0.656749	0.886352	M_PEvsM_Cont	ASAP1	Not_Biologically_Significant	NA	NA	NA	NA	NA	NA	NA	NA	NA	NA	NA	NA	NA	NA	NA	NA	NA	NA	NA	NA	NA	NA	NA	NA	NA
77318	ENSG00000153317	57629	ENST00000524367.5	234842	57629	NA	ENSG00000153317.16	1.41323	0.969444	0.390162	0.0751562	0.693889	0.89929	ASAP1	ASAP1	16212	1086.02	0.0526023	0.118366	0.444406	0.656749	0.886352	M_PEvsM_Cont	ASAP1	Not_Biologically_Significant	NA	NA	NA	NA	NA	NA	NA	NA	NA	NA	NA	NA	NA	NA	NA	NA	NA	NA	NA	NA	NA	NA	NA	NA	NA
77319	ENSG00000153339	108186	ENST00000577474.2	430591	108186	NA	ENSG00000153339.16	0.928214	-0.134722	-0.0453896	0.791888	0.983317	1	TRAPPC8	TRAPPC8	16214	770.911	0.263965	0.0782856	3.37181	0.000746746	0.0205745	M_PEvsM_Cont	TRAPPC8	Trending_Towards_Increased_RNA_Expression	NA	NA	NA	NA	NA	NA	NA	NA	NA	NA	NA	NA	NA	NA	NA	NA	NA	NA	NA	NA	NA	NA	NA	NA	NA
77320	ENSG00000153339	108187	ENST00000582513.5	430592	108187	NA	ENSG00000153339.16	1.00358	0.284722	0.0460942	0.579983	0.9553	1	TRAPPC8	TRAPPC8	16214	770.911	0.263965	0.0782856	3.37181	0.000746746	0.0205745	M_PEvsM_Cont	TRAPPC8	Trending_Towards_Increased_RNA_Expression	NA	NA	NA	NA	NA	NA	NA	NA	NA	NA	NA	NA	NA	NA	NA	NA	NA	NA	NA	NA	NA	NA	NA	NA	NA
77321	ENSG00000153339	108182	ENST00000923367.1	430583	108182	NA	ENSG00000153339.16	1.56843	0.0430556	-0.0716728	0.932289	0.996442	1	TRAPPC8	NA	16214	770.911	0.263965	0.0782856	3.37181	0.000746746	0.0205745	M_PEvsM_Cont	TRAPPC8	Trending_Towards_Increased_RNA_Expression	NA	NA	NA	NA	NA	NA	NA	NA	NA	NA	NA	NA	NA	NA	NA	NA	NA	NA	NA	NA	NA	NA	NA	NA	NA
77322	ENSG00000153339	108180	ENST00000865827.1	430581	108180	NA	ENSG00000153339.16	1.95496	-0.270833	0.165935	0.598335	0.958774	1	TRAPPC8	NA	16214	770.911	0.263965	0.0782856	3.37181	0.000746746	0.0205745	M_PEvsM_Cont	TRAPPC8	Trending_Towards_Increased_RNA_Expression	NA	NA	NA	NA	NA	NA	NA	NA	NA	NA	NA	NA	NA	NA	NA	NA	NA	NA	NA	NA	NA	NA	NA	NA	NA
77323	ENSG00000153339	108183	ENST00000865830.1	430584	108183	NA	ENSG00000153339.16	2.0794	0.127778	0.335883	0.802426	0.984126	1	TRAPPC8	NA	16214	770.911	0.263965	0.0782856	3.37181	0.000746746	0.0205745	M_PEvsM_Cont	TRAPPC8	Trending_Towards_Increased_RNA_Expression	NA	NA	NA	NA	NA	NA	NA	NA	NA	NA	NA	NA	NA	NA	NA	NA	NA	NA	NA	NA	NA	NA	NA	NA	NA
77324	ENSG00000153339	108176	ENST00000283351.10	430577	108176	NA	ENSG00000153339.16	1.87128	1.05833	0.54826	0.0535837	0.637435	0.848142	TRAPPC8	TRAPPC8	16214	770.911	0.263965	0.0782856	3.37181	0.000746746	0.0205745	M_PEvsM_Cont	TRAPPC8	Trending_Towards_Increased_RNA_Expression	NA	NA	NA	NA	NA	NA	NA	NA	NA	NA	NA	NA	NA	NA	NA	NA	NA	NA	NA	NA	NA	NA	NA	NA	NA
77325	ENSG00000153339	108184	ENST00000582509.1	430585	108184	NA	ENSG00000153339.16	0.706852	-0.0194444	-0.174136	0.970746	0.998285	1	TRAPPC8	TRAPPC8	16214	770.911	0.263965	0.0782856	3.37181	0.000746746	0.0205745	M_PEvsM_Cont	TRAPPC8	Trending_Towards_Increased_RNA_Expression	NA	NA	NA	NA	NA	NA	NA	NA	NA	NA	NA	NA	NA	NA	NA	NA	NA	NA	NA	NA	NA	NA	NA	NA	NA
77326	ENSG00000153339	108185	ENST00000582539.5	430586	108185	NA	ENSG00000153339.16	2.48858	0.623611	0.218998	0.237816	0.864042	1	TRAPPC8	TRAPPC8	16214	770.911	0.263965	0.0782856	3.37181	0.000746746	0.0205745	M_PEvsM_Cont	TRAPPC8	Trending_Towards_Increased_RNA_Expression	NA	NA	NA	NA	NA	NA	NA	NA	NA	NA	NA	NA	NA	NA	NA	NA	NA	NA	NA	NA	NA	NA	NA	NA	NA
77327	ENSG00000153339	108177	ENST00000580104.5	430578	108177	NA	ENSG00000153339.16	1.03599	0.0361111	0.214486	0.943444	0.996986	1	TRAPPC8	TRAPPC8	16214	770.911	0.263965	0.0782856	3.37181	0.000746746	0.0205745	M_PEvsM_Cont	TRAPPC8	Trending_Towards_Increased_RNA_Expression	NA	NA	NA	NA	NA	NA	NA	NA	NA	NA	NA	NA	NA	NA	NA	NA	NA	NA	NA	NA	NA	NA	NA	NA	NA
77328	ENSG00000153339	108179	ENST00000865828.1	430580	108179	NA	ENSG00000153339.16	2.37423	0.104167	0.623088	0.839917	0.988293	1	TRAPPC8	NA	16214	770.911	0.263965	0.0782856	3.37181	0.000746746	0.0205745	M_PEvsM_Cont	TRAPPC8	Trending_Towards_Increased_RNA_Expression	NA	NA	NA	NA	NA	NA	NA	NA	NA	NA	NA	NA	NA	NA	NA	NA	NA	NA	NA	NA	NA	NA	NA	NA	NA
77329	ENSG00000153339	108181	ENST00000923366.1	430582	108181	NA	ENSG00000153339.16	2.53318	0.543056	0.420494	0.30056	0.892245	1	TRAPPC8	NA	16214	770.911	0.263965	0.0782856	3.37181	0.000746746	0.0205745	M_PEvsM_Cont	TRAPPC8	Trending_Towards_Increased_RNA_Expression	NA	NA	NA	NA	NA	NA	NA	NA	NA	NA	NA	NA	NA	NA	NA	NA	NA	NA	NA	NA	NA	NA	NA	NA	NA
77330	ENSG00000153339	108178	ENST00000865829.1	430579	108178	NA	ENSG00000153339.16	1.23027	-0.0666667	-0.500695	0.895331	0.993198	1	TRAPPC8	NA	16214	770.911	0.263965	0.0782856	3.37181	0.000746746	0.0205745	M_PEvsM_Cont	TRAPPC8	Trending_Towards_Increased_RNA_Expression	NA	NA	NA	NA	NA	NA	NA	NA	NA	NA	NA	NA	NA	NA	NA	NA	NA	NA	NA	NA	NA	NA	NA	NA	NA
77331	ENSG00000153363	11375	ENST00000664255.2	20791	11375	NA	ENSG00000153363.16	1.07079	-0.961111	-0.336399	0.0774049	0.697471	0.903154	LINC00467	LINC00467	16216	50.2118	-0.042523	0.132606	-0.320672	0.748459	0.925539	M_PEvsM_Cont	LINC00467	Not_Biologically_Significant	NA	NA	NA	NA	NA	NA	NA	NA	NA	NA	NA	NA	NA	NA	NA	NA	NA	NA	NA	NA	NA	NA	NA	NA	NA
77332	ENSG00000153363	11378	ENST00000653498.2	20797	11378	NA	ENSG00000153363.16	0.84815	-0.181944	-0.00610502	0.722071	0.975248	1	LINC00467	LINC00467	16216	50.2118	-0.042523	0.132606	-0.320672	0.748459	0.925539	M_PEvsM_Cont	LINC00467	Not_Biologically_Significant	NA	NA	NA	NA	NA	NA	NA	NA	NA	NA	NA	NA	NA	NA	NA	NA	NA	NA	NA	NA	NA	NA	NA	NA	NA
77333	ENSG00000153363	11374	ENST00000423222.7	20790	11374	NA	ENSG00000153363.16	1.50078	-0.144444	-0.0363026	0.777642	0.981047	1	LINC00467	LINC00467	16216	50.2118	-0.042523	0.132606	-0.320672	0.748459	0.925539	M_PEvsM_Cont	LINC00467	Not_Biologically_Significant	NA	NA	NA	NA	NA	NA	NA	NA	NA	NA	NA	NA	NA	NA	NA	NA	NA	NA	NA	NA	NA	NA	NA	NA	NA
77334	ENSG00000153363	11379	ENST00000818502.1	20812	11379	NA	ENSG00000153363.16	0.696197	-0.00972222	0.0532715	0.984602	0.998974	1	LINC00467	LINC00467	16216	50.2118	-0.042523	0.132606	-0.320672	0.748459	0.925539	M_PEvsM_Cont	LINC00467	Not_Biologically_Significant	NA	NA	NA	NA	NA	NA	NA	NA	NA	NA	NA	NA	NA	NA	NA	NA	NA	NA	NA	NA	NA	NA	NA	NA	NA
77335	ENSG00000153363	11377	ENST00000662549.1	20796	11377	NA	ENSG00000153363.16	0.563858	0.308333	0.317532	0.550239	0.951313	1	LINC00467	LINC00467	16216	50.2118	-0.042523	0.132606	-0.320672	0.748459	0.925539	M_PEvsM_Cont	LINC00467	Not_Biologically_Significant	NA	NA	NA	NA	NA	NA	NA	NA	NA	NA	NA	NA	NA	NA	NA	NA	NA	NA	NA	NA	NA	NA	NA	NA	NA
77336	ENSG00000153363	11376	ENST00000661331.1	20793	11376	NA	ENSG00000153363.16	0.940678	-0.808333	-0.473741	0.132573	0.7801	0.956399	LINC00467	LINC00467	16216	50.2118	-0.042523	0.132606	-0.320672	0.748459	0.925539	M_PEvsM_Cont	LINC00467	Not_Biologically_Significant	NA	NA	NA	NA	NA	NA	NA	NA	NA	NA	NA	NA	NA	NA	NA	NA	NA	NA	NA	NA	NA	NA	NA	NA	NA
77337	ENSG00000153391	108260	ENST00000441607.6	430745	108260	NA	ENSG00000153391.17	1.09805	0.719444	0.354081	0.176906	0.820059	1	INO80C	INO80C	16218	219.148	0.233002	0.113588	2.05129	0.0402389	0.237261	M_PEvsM_Cont	INO80C	Not_Biologically_Significant	NA	NA	NA	NA	NA	NA	NA	NA	NA	NA	NA	NA	NA	NA	NA	NA	NA	NA	NA	NA	NA	NA	NA	NA	NA
77338	ENSG00000153391	108262	ENST00000586449.1	430750	108262	NA	ENSG00000153391.17	1.00946	0.133333	0.00377854	0.795368	0.984126	1	INO80C	INO80C	16218	219.148	0.233002	0.113588	2.05129	0.0402389	0.237261	M_PEvsM_Cont	INO80C	Not_Biologically_Significant	NA	NA	NA	NA	NA	NA	NA	NA	NA	NA	NA	NA	NA	NA	NA	NA	NA	NA	NA	NA	NA	NA	NA	NA	NA
77339	ENSG00000153391	108259	ENST00000590757.1	430744	108259	NA	ENSG00000153391.17	1.2244	0.776389	0.438363	0.147157	0.793775	0.97213	INO80C	INO80C	16218	219.148	0.233002	0.113588	2.05129	0.0402389	0.237261	M_PEvsM_Cont	INO80C	Not_Biologically_Significant	NA	NA	NA	NA	NA	NA	NA	NA	NA	NA	NA	NA	NA	NA	NA	NA	NA	NA	NA	NA	NA	NA	NA	NA	NA
77340	ENSG00000153391	108261	ENST00000283410.4	430749	108261	NA	ENSG00000153391.17	1.12846	0.938889	0.321674	0.0840806	0.71261	0.912958	INO80C	INO80C	16218	219.148	0.233002	0.113588	2.05129	0.0402389	0.237261	M_PEvsM_Cont	INO80C	Not_Biologically_Significant	NA	NA	NA	NA	NA	NA	NA	NA	NA	NA	NA	NA	NA	NA	NA	NA	NA	NA	NA	NA	NA	NA	NA	NA	NA
77341	ENSG00000153391	108263	ENST00000585971.1	430753	108263	NA	ENSG00000153391.17	1.07745	-0.301389	-0.130666	0.558489	0.952049	1	INO80C	INO80C	16218	219.148	0.233002	0.113588	2.05129	0.0402389	0.237261	M_PEvsM_Cont	INO80C	Not_Biologically_Significant	NA	NA	NA	NA	NA	NA	NA	NA	NA	NA	NA	NA	NA	NA	NA	NA	NA	NA	NA	NA	NA	NA	NA	NA	NA
77342	ENSG00000153391	108258	ENST00000334598.12	430742	108258	NA	ENSG00000153391.17	2.31306	0.255556	0.144075	0.620529	0.963018	1	INO80C	INO80C	16218	219.148	0.233002	0.113588	2.05129	0.0402389	0.237261	M_PEvsM_Cont	INO80C	Not_Biologically_Significant	NA	NA	NA	NA	NA	NA	NA	NA	NA	NA	NA	NA	NA	NA	NA	NA	NA	NA	NA	NA	NA	NA	NA	NA	NA
77343	ENSG00000153395	35472	ENST00000514484.6	151822	35472	NA	ENSG00000153395.12	0.856048	-0.213889	-0.0613811	0.677844	0.971075	1	LPCAT1	LPCAT1	16219	995.822	0.55217	0.165944	3.32744	0.00087648	0.0229644	M_PEvsM_Cont	LPCAT1	Trending_Towards_Increased_RNA_Expression	NA	NA	NA	NA	NA	NA	NA	NA	NA	NA	NA	NA	NA	NA	NA	NA	NA	NA	NA	NA	NA	NA	NA	NA	NA
77344	ENSG00000153395	35470	ENST00000968004.1	151819	35470	NA	ENSG00000153395.12	1.08738	0.481944	0.42684	0.35637	0.912874	1	LPCAT1	NA	16219	995.822	0.55217	0.165944	3.32744	0.00087648	0.0229644	M_PEvsM_Cont	LPCAT1	Trending_Towards_Increased_RNA_Expression	NA	NA	NA	NA	NA	NA	NA	NA	NA	NA	NA	NA	NA	NA	NA	NA	NA	NA	NA	NA	NA	NA	NA	NA	NA
77345	ENSG00000153395	35468	ENST00000934189.1	151817	35468	NA	ENSG00000153395.12	1.00155	0.402778	0.283527	0.437406	0.932639	1	LPCAT1	NA	16219	995.822	0.55217	0.165944	3.32744	0.00087648	0.0229644	M_PEvsM_Cont	LPCAT1	Trending_Towards_Increased_RNA_Expression	NA	NA	NA	NA	NA	NA	NA	NA	NA	NA	NA	NA	NA	NA	NA	NA	NA	NA	NA	NA	NA	NA	NA	NA	NA
77346	ENSG00000153395	35465	ENST00000475622.6	151812	35465	NA	ENSG00000153395.12	0.920216	-0.980556	-0.251839	0.0719192	0.684752	0.893214	LPCAT1	LPCAT1	16219	995.822	0.55217	0.165944	3.32744	0.00087648	0.0229644	M_PEvsM_Cont	LPCAT1	Trending_Towards_Increased_RNA_Expression	NA	NA	NA	NA	NA	NA	NA	NA	NA	NA	NA	NA	NA	NA	NA	NA	NA	NA	NA	NA	NA	NA	NA	NA	NA
77347	ENSG00000153395	35467	ENST00000934190.1	151815	35467	NA	ENSG00000153395.12	1.35864	0.705556	1.01051	0.185023	0.827383	1	LPCAT1	NA	16219	995.822	0.55217	0.165944	3.32744	0.00087648	0.0229644	M_PEvsM_Cont	LPCAT1	Trending_Towards_Increased_RNA_Expression	NA	NA	NA	NA	NA	NA	NA	NA	NA	NA	NA	NA	NA	NA	NA	NA	NA	NA	NA	NA	NA	NA	NA	NA	NA
77348	ENSG00000153395	35469	ENST00000503252.1	151818	35469	NA	ENSG00000153395.12	2.29836	0.119444	0.611043	0.816415	0.986485	1	LPCAT1	LPCAT1	16219	995.822	0.55217	0.165944	3.32744	0.00087648	0.0229644	M_PEvsM_Cont	LPCAT1	Trending_Towards_Increased_RNA_Expression	NA	NA	NA	NA	NA	NA	NA	NA	NA	NA	NA	NA	NA	NA	NA	NA	NA	NA	NA	NA	NA	NA	NA	NA	NA
77349	ENSG00000153395	35466	ENST00000283415.4	151814	35466	NA	ENSG00000153395.12	2.68207	0.927778	0.819067	0.0873882	0.717742	0.916995	LPCAT1	LPCAT1	16219	995.822	0.55217	0.165944	3.32744	0.00087648	0.0229644	M_PEvsM_Cont	LPCAT1	Trending_Towards_Increased_RNA_Expression	NA	NA	NA	NA	NA	NA	NA	NA	NA	NA	NA	NA	NA	NA	NA	NA	NA	NA	NA	NA	NA	NA	NA	NA	NA
77350	ENSG00000153395	35471	ENST00000513757.5	151821	35471	NA	ENSG00000153395.12	0.990735	0.561111	0.384005	0.286304	0.887016	1	LPCAT1	LPCAT1	16219	995.822	0.55217	0.165944	3.32744	0.00087648	0.0229644	M_PEvsM_Cont	LPCAT1	Trending_Towards_Increased_RNA_Expression	NA	NA	NA	NA	NA	NA	NA	NA	NA	NA	NA	NA	NA	NA	NA	NA	NA	NA	NA	NA	NA	NA	NA	NA	NA
77351	ENSG00000153404	35344	ENST00000924300.1	139058	35344	NA	ENSG00000153404.16	1.93972	0.754167	0.44883	0.158251	0.802514	0.984313	PLEKHG4B	NA	16222	149.415	0.306469	0.273554	1.12032	0.262576	0.611813	M_PEvsM_Cont	PLEKHG4B	Not_Biologically_Significant	NA	NA	NA	NA	NA	NA	NA	NA	NA	NA	NA	NA	NA	NA	NA	NA	NA	NA	NA	NA	NA	NA	NA	NA	NA
77352	ENSG00000153404	35343	ENST00000924299.1	139057	35343	NA	ENSG00000153404.16	1.6258	0.2625	0.179131	0.610342	0.96223	1	PLEKHG4B	NA	16222	149.415	0.306469	0.273554	1.12032	0.262576	0.611813	M_PEvsM_Cont	PLEKHG4B	Not_Biologically_Significant	NA	NA	NA	NA	NA	NA	NA	NA	NA	NA	NA	NA	NA	NA	NA	NA	NA	NA	NA	NA	NA	NA	NA	NA	NA
77353	ENSG00000153404	35346	ENST00000924301.1	139060	35346	NA	ENSG00000153404.16	1.12591	-0.441667	-0.337622	0.395964	0.922964	1	PLEKHG4B	NA	16222	149.415	0.306469	0.273554	1.12032	0.262576	0.611813	M_PEvsM_Cont	PLEKHG4B	Not_Biologically_Significant	NA	NA	NA	NA	NA	NA	NA	NA	NA	NA	NA	NA	NA	NA	NA	NA	NA	NA	NA	NA	NA	NA	NA	NA	NA
77354	ENSG00000153404	35345	ENST00000637938.2	139059	35345	NA	ENSG00000153404.16	0.904732	0.440278	0.48735	0.397393	0.923676	1	PLEKHG4B	PLEKHG4B	16222	149.415	0.306469	0.273554	1.12032	0.262576	0.611813	M_PEvsM_Cont	PLEKHG4B	Not_Biologically_Significant	NA	NA	NA	NA	NA	NA	NA	NA	NA	NA	NA	NA	NA	NA	NA	NA	NA	NA	NA	NA	NA	NA	NA	NA	NA
77355	ENSG00000153404	35347	ENST00000502646.1	139062	35347	NA	ENSG00000153404.16	0.920349	0.1125	0.17382	0.825292	0.987014	1	PLEKHG4B	PLEKHG4B	16222	149.415	0.306469	0.273554	1.12032	0.262576	0.611813	M_PEvsM_Cont	PLEKHG4B	Not_Biologically_Significant	NA	NA	NA	NA	NA	NA	NA	NA	NA	NA	NA	NA	NA	NA	NA	NA	NA	NA	NA	NA	NA	NA	NA	NA	NA
77356	ENSG00000153406	95169	ENST00000939049.1	389990	95169	NA	ENSG00000153406.15	0.745376	-0.0986111	-0.119352	0.846463	0.98917	1	NMRAL1	NA	16223	278.248	-0.0886604	0.119902	-0.739438	0.459641	0.776169	M_PEvsM_Cont	NMRAL1	Not_Biologically_Significant	NA	NA	NA	NA	NA	NA	NA	NA	NA	NA	NA	NA	NA	NA	NA	NA	NA	NA	NA	NA	NA	NA	NA	NA	NA
77357	ENSG00000153406	95178	ENST00000573520.5	390009	95178	NA	ENSG00000153406.15	0.532414	-0.0847222	-0.0828418	0.868393	0.990599	1	NMRAL1	NMRAL1	16223	278.248	-0.0886604	0.119902	-0.739438	0.459641	0.776169	M_PEvsM_Cont	NMRAL1	Not_Biologically_Significant	NA	NA	NA	NA	NA	NA	NA	NA	NA	NA	NA	NA	NA	NA	NA	NA	NA	NA	NA	NA	NA	NA	NA	NA	NA
77358	ENSG00000153406	95175	ENST00000906092.1	390002	95175	NA	ENSG00000153406.15	0.4814	0.698611	0.698183	0.188996	0.831187	1	NMRAL1	NA	16223	278.248	-0.0886604	0.119902	-0.739438	0.459641	0.776169	M_PEvsM_Cont	NMRAL1	Not_Biologically_Significant	NA	NA	NA	NA	NA	NA	NA	NA	NA	NA	NA	NA	NA	NA	NA	NA	NA	NA	NA	NA	NA	NA	NA	NA	NA
77359	ENSG00000153406	95172	ENST00000404295.7	389997	95172	NA	ENSG00000153406.15	1.79826	0.201389	0.110885	0.69407	0.972803	1	NMRAL1	NMRAL1	16223	278.248	-0.0886604	0.119902	-0.739438	0.459641	0.776169	M_PEvsM_Cont	NMRAL1	Not_Biologically_Significant	NA	NA	NA	NA	NA	NA	NA	NA	NA	NA	NA	NA	NA	NA	NA	NA	NA	NA	NA	NA	NA	NA	NA	NA	NA
77360	ENSG00000153406	95174	ENST00000906093.1	389999	95174	NA	ENSG00000153406.15	0.554278	0.573611	0.556898	0.275491	0.881845	1	NMRAL1	NA	16223	278.248	-0.0886604	0.119902	-0.739438	0.459641	0.776169	M_PEvsM_Cont	NMRAL1	Not_Biologically_Significant	NA	NA	NA	NA	NA	NA	NA	NA	NA	NA	NA	NA	NA	NA	NA	NA	NA	NA	NA	NA	NA	NA	NA	NA	NA
77361	ENSG00000153406	95168	ENST00000939051.1	389989	95168	NA	ENSG00000153406.15	0.698767	0.209722	0.0325566	0.682178	0.971793	1	NMRAL1	NA	16223	278.248	-0.0886604	0.119902	-0.739438	0.459641	0.776169	M_PEvsM_Cont	NMRAL1	Not_Biologically_Significant	NA	NA	NA	NA	NA	NA	NA	NA	NA	NA	NA	NA	NA	NA	NA	NA	NA	NA	NA	NA	NA	NA	NA	NA	NA
77362	ENSG00000153406	95171	ENST00000574733.5	389992	95171	NA	ENSG00000153406.15	1.39398	-0.823611	-0.337306	0.125628	0.771483	0.949577	NMRAL1	NMRAL1	16223	278.248	-0.0886604	0.119902	-0.739438	0.459641	0.776169	M_PEvsM_Cont	NMRAL1	Not_Biologically_Significant	NA	NA	NA	NA	NA	NA	NA	NA	NA	NA	NA	NA	NA	NA	NA	NA	NA	NA	NA	NA	NA	NA	NA	NA	NA
77363	ENSG00000153406	95176	ENST00000574425.5	390003	95176	NA	ENSG00000153406.15	1.56121	-0.554167	-0.277357	0.291711	0.888889	1	NMRAL1	NMRAL1	16223	278.248	-0.0886604	0.119902	-0.739438	0.459641	0.776169	M_PEvsM_Cont	NMRAL1	Not_Biologically_Significant	NA	NA	NA	NA	NA	NA	NA	NA	NA	NA	NA	NA	NA	NA	NA	NA	NA	NA	NA	NA	NA	NA	NA	NA	NA
77364	ENSG00000153406	95177	ENST00000571291.5	390007	95177	NA	ENSG00000153406.15	0.776771	-0.295833	-0.133885	0.566595	0.954011	1	NMRAL1	NMRAL1	16223	278.248	-0.0886604	0.119902	-0.739438	0.459641	0.776169	M_PEvsM_Cont	NMRAL1	Not_Biologically_Significant	NA	NA	NA	NA	NA	NA	NA	NA	NA	NA	NA	NA	NA	NA	NA	NA	NA	NA	NA	NA	NA	NA	NA	NA	NA
77365	ENSG00000153406	95170	ENST00000906091.1	389991	95170	NA	ENSG00000153406.15	1.00496	-0.323611	-0.364869	0.530956	0.947791	1	NMRAL1	NA	16223	278.248	-0.0886604	0.119902	-0.739438	0.459641	0.776169	M_PEvsM_Cont	NMRAL1	Not_Biologically_Significant	NA	NA	NA	NA	NA	NA	NA	NA	NA	NA	NA	NA	NA	NA	NA	NA	NA	NA	NA	NA	NA	NA	NA	NA	NA
77366	ENSG00000153406	95173	ENST00000283429.11	389998	95173	NA	ENSG00000153406.15	1.8412	-0.669444	-0.321671	0.206918	0.845353	1	NMRAL1	NMRAL1	16223	278.248	-0.0886604	0.119902	-0.739438	0.459641	0.776169	M_PEvsM_Cont	NMRAL1	Not_Biologically_Significant	NA	NA	NA	NA	NA	NA	NA	NA	NA	NA	NA	NA	NA	NA	NA	NA	NA	NA	NA	NA	NA	NA	NA	NA	NA
77367	ENSG00000153443	95200	ENST00000283474.12	390063	95200	NA	ENSG00000153443.14	2.16425	-1.88472	-0.471108	0.00086974	0.138621	0.243042	UBALD1	UBALD1	16226	518.087	-0.300587	0.12198	-2.46423	0.0137306	0.128343	M_PEvsM_Cont	UBALD1	Not_Biologically_Significant	NA	NA	NA	NA	NA	NA	NA	NA	NA	NA	NA	NA	NA	NA	NA	NA	NA	NA	NA	NA	NA	NA	NA	NA	NA
77368	ENSG00000153443	95199	ENST00000590965.1	390058	95199	NA	ENSG00000153443.14	1.14807	0.173611	0.16894	0.735778	0.977028	1	UBALD1	UBALD1	16226	518.087	-0.300587	0.12198	-2.46423	0.0137306	0.128343	M_PEvsM_Cont	UBALD1	Not_Biologically_Significant	NA	NA	NA	NA	NA	NA	NA	NA	NA	NA	NA	NA	NA	NA	NA	NA	NA	NA	NA	NA	NA	NA	NA	NA	NA
77369	ENSG00000153443	95202	ENST00000587649.1	390065	95202	NA	ENSG00000153443.14	0.994281	0.265278	-0.0149822	0.605623	0.960402	1	UBALD1	UBALD1	16226	518.087	-0.300587	0.12198	-2.46423	0.0137306	0.128343	M_PEvsM_Cont	UBALD1	Not_Biologically_Significant	NA	NA	NA	NA	NA	NA	NA	NA	NA	NA	NA	NA	NA	NA	NA	NA	NA	NA	NA	NA	NA	NA	NA	NA	NA
77370	ENSG00000153443	95198	ENST00000590891.1	390057	95198	NA	ENSG00000153443.14	2.23278	-0.855556	-0.178474	0.112604	0.75775	0.938606	UBALD1	UBALD1	16226	518.087	-0.300587	0.12198	-2.46423	0.0137306	0.128343	M_PEvsM_Cont	UBALD1	Not_Biologically_Significant	NA	NA	NA	NA	NA	NA	NA	NA	NA	NA	NA	NA	NA	NA	NA	NA	NA	NA	NA	NA	NA	NA	NA	NA	NA
77371	ENSG00000153443	95201	ENST00000587615.1	390064	95201	NA	ENSG00000153443.14	0.877866	-0.273611	-0.0712195	0.594879	0.958256	1	UBALD1	UBALD1	16226	518.087	-0.300587	0.12198	-2.46423	0.0137306	0.128343	M_PEvsM_Cont	UBALD1	Not_Biologically_Significant	NA	NA	NA	NA	NA	NA	NA	NA	NA	NA	NA	NA	NA	NA	NA	NA	NA	NA	NA	NA	NA	NA	NA	NA	NA
77372	ENSG00000153443	95203	ENST00000591113.1	390066	95203	NA	ENSG00000153443.14	1.22293	-0.425	-0.116653	0.414389	0.927582	1	UBALD1	UBALD1	16226	518.087	-0.300587	0.12198	-2.46423	0.0137306	0.128343	M_PEvsM_Cont	UBALD1	Not_Biologically_Significant	NA	NA	NA	NA	NA	NA	NA	NA	NA	NA	NA	NA	NA	NA	NA	NA	NA	NA	NA	NA	NA	NA	NA	NA	NA
77373	ENSG00000153446	NA	NA	NA	NA	NA	NA	NA	NA	NA	NA	NA	NA	NA	NA	16228	3.6474	-0.517204	0.482205	-1.07258	0.283459	0.633696	M_PEvsM_Cont	C16orf89	Not_Biologically_Significant	NA	NA	NA	NA	NA	NA	NA	NA	NA	NA	NA	NA	NA	NA	NA	NA	NA	NA	NA	NA	NA	NA	NA	NA	NA
77374	ENSG00000153485	88725	ENST00000928793.1	349079	88725	NA	ENSG00000153485.7	0.950821	0.0375	0.0929113	0.941907	0.996986	1	LYSET	NA	16229	44.0185	-0.0157618	0.105511	-0.149386	0.881249	0.967217	M_PEvsM_Cont	LYSET	Not_Biologically_Significant	NA	NA	NA	NA	NA	NA	NA	NA	NA	NA	NA	NA	NA	NA	NA	NA	NA	NA	NA	NA	NA	NA	NA	NA	NA
77375	ENSG00000153485	88727	ENST00000415050.3	349081	88727	NA	ENSG00000153485.7	1.36049	0.870833	0.264405	0.106747	0.751188	0.93417	LYSET	LYSET	16229	44.0185	-0.0157618	0.105511	-0.149386	0.881249	0.967217	M_PEvsM_Cont	LYSET	Not_Biologically_Significant	NA	NA	NA	NA	NA	NA	NA	NA	NA	NA	NA	NA	NA	NA	NA	NA	NA	NA	NA	NA	NA	NA	NA	NA	NA
77376	ENSG00000153485	88726	ENST00000928794.1	349080	88726	NA	ENSG00000153485.7	0.947163	0.145833	0.304069	0.775129	0.981047	1	LYSET	NA	16229	44.0185	-0.0157618	0.105511	-0.149386	0.881249	0.967217	M_PEvsM_Cont	LYSET	Not_Biologically_Significant	NA	NA	NA	NA	NA	NA	NA	NA	NA	NA	NA	NA	NA	NA	NA	NA	NA	NA	NA	NA	NA	NA	NA	NA	NA
77377	ENSG00000153485	88724	ENST00000283534.4	349073	88724	NA	ENSG00000153485.7	1.68936	-1.325	-0.351303	0.0174822	0.45825	0.674866	LYSET	LYSET	16229	44.0185	-0.0157618	0.105511	-0.149386	0.881249	0.967217	M_PEvsM_Cont	LYSET	Not_Biologically_Significant	NA	NA	NA	NA	NA	NA	NA	NA	NA	NA	NA	NA	NA	NA	NA	NA	NA	NA	NA	NA	NA	NA	NA	NA	NA
77378	ENSG00000153487	85036	ENST00000715208.1	336756	85036	NA	ENSG00000153487.14	1.66492	-0.259722	-0.30763	0.613683	0.96223	1	ING1	ING1	16231	139.964	0.24192	0.133242	1.81564	0.069426	0.317326	M_PEvsM_Cont	ING1	Not_Biologically_Significant	NA	NA	NA	NA	NA	NA	NA	NA	NA	NA	NA	NA	NA	NA	NA	NA	NA	NA	NA	NA	NA	NA	NA	NA	NA
77379	ENSG00000153487	85035	ENST00000375775.4	336755	85035	NA	ENSG00000153487.14	1.27477	0.513889	0.66192	0.326034	0.901857	1	ING1	ING1	16231	139.964	0.24192	0.133242	1.81564	0.069426	0.317326	M_PEvsM_Cont	ING1	Not_Biologically_Significant	NA	NA	NA	NA	NA	NA	NA	NA	NA	NA	NA	NA	NA	NA	NA	NA	NA	NA	NA	NA	NA	NA	NA	NA	NA
77380	ENSG00000153487	85034	ENST00000338450.7	336754	85034	NA	ENSG00000153487.14	1.34785	0.0486111	-0.144603	0.92432	0.995886	1	ING1	ING1	16231	139.964	0.24192	0.133242	1.81564	0.069426	0.317326	M_PEvsM_Cont	ING1	Not_Biologically_Significant	NA	NA	NA	NA	NA	NA	NA	NA	NA	NA	NA	NA	NA	NA	NA	NA	NA	NA	NA	NA	NA	NA	NA	NA	NA
77381	ENSG00000153487	85038	ENST00000375774.3	336758	85038	NA	ENSG00000153487.14	1.87269	0.738889	0.315154	0.166476	0.810906	0.992658	ING1	ING1	16231	139.964	0.24192	0.133242	1.81564	0.069426	0.317326	M_PEvsM_Cont	ING1	Not_Biologically_Significant	NA	NA	NA	NA	NA	NA	NA	NA	NA	NA	NA	NA	NA	NA	NA	NA	NA	NA	NA	NA	NA	NA	NA	NA	NA
77382	ENSG00000153487	85037	ENST00000333219.9	336757	85037	NA	ENSG00000153487.14	1.73893	0.365278	0.42928	0.480159	0.937643	1	ING1	ING1	16231	139.964	0.24192	0.133242	1.81564	0.069426	0.317326	M_PEvsM_Cont	ING1	Not_Biologically_Significant	NA	NA	NA	NA	NA	NA	NA	NA	NA	NA	NA	NA	NA	NA	NA	NA	NA	NA	NA	NA	NA	NA	NA	NA	NA
77383	ENSG00000153531	85153	ENST00000375418.8	342263	85153	NA	ENSG00000153531.15	0.762658	0.248611	-0.0569345	0.628901	0.965175	1	ADPRHL1	ADPRHL1	16234	43.0824	0.0255287	0.133265	0.191564	0.848084	0.957296	M_PEvsM_Cont	ADPRHL1	Not_Biologically_Significant	NA	NA	NA	NA	NA	NA	NA	NA	NA	NA	NA	NA	NA	NA	NA	NA	NA	NA	NA	NA	NA	NA	NA	NA	NA
77384	ENSG00000153531	85151	ENST00000612156.3	342261	85151	NA	ENSG00000153531.15	0.666611	0.244444	0.0719311	0.635128	0.966117	1	ADPRHL1	ADPRHL1	16234	43.0824	0.0255287	0.133265	0.191564	0.848084	0.957296	M_PEvsM_Cont	ADPRHL1	Not_Biologically_Significant	NA	NA	NA	NA	NA	NA	NA	NA	NA	NA	NA	NA	NA	NA	NA	NA	NA	NA	NA	NA	NA	NA	NA	NA	NA
77385	ENSG00000153531	85152	ENST00000356501.8	342262	85152	NA	ENSG00000153531.15	1.35658	-0.288889	-0.106392	0.574744	0.95468	1	ADPRHL1	ADPRHL1	16234	43.0824	0.0255287	0.133265	0.191564	0.848084	0.957296	M_PEvsM_Cont	ADPRHL1	Not_Biologically_Significant	NA	NA	NA	NA	NA	NA	NA	NA	NA	NA	NA	NA	NA	NA	NA	NA	NA	NA	NA	NA	NA	NA	NA	NA	NA
77386	ENSG00000153531	85150	ENST00000682618.1	342260	85150	NA	ENSG00000153531.15	1.28835	0.390278	0.149738	0.452119	0.934078	1	ADPRHL1	ADPRHL1	16234	43.0824	0.0255287	0.133265	0.191564	0.848084	0.957296	M_PEvsM_Cont	ADPRHL1	Not_Biologically_Significant	NA	NA	NA	NA	NA	NA	NA	NA	NA	NA	NA	NA	NA	NA	NA	NA	NA	NA	NA	NA	NA	NA	NA	NA	NA
77387	ENSG00000153531	85154	ENST00000413169.2	342264	85154	NA	ENSG00000153531.15	0.794361	-0.619444	-0.146616	0.241321	0.866726	1	ADPRHL1	ADPRHL1	16234	43.0824	0.0255287	0.133265	0.191564	0.848084	0.957296	M_PEvsM_Cont	ADPRHL1	Not_Biologically_Significant	NA	NA	NA	NA	NA	NA	NA	NA	NA	NA	NA	NA	NA	NA	NA	NA	NA	NA	NA	NA	NA	NA	NA	NA	NA
77388	ENSG00000153551	23567	ENST00000875110.1	88702	23567	NA	ENSG00000153551.15	1.25923	-0.418056	-0.233869	0.421254	0.928424	1	CMTM7	NA	16236	83.6352	-0.0359751	0.154343	-0.233085	0.815696	0.947967	M_PEvsM_Cont	CMTM7	Not_Biologically_Significant	NA	NA	NA	NA	NA	NA	NA	NA	NA	NA	NA	NA	NA	NA	NA	NA	NA	NA	NA	NA	NA	NA	NA	NA	NA
77389	ENSG00000153551	23565	ENST00000349718.8	88700	23565	NA	ENSG00000153551.15	0.68807	-0.711111	-0.342321	0.181941	0.825351	1	CMTM7	CMTM7	16236	83.6352	-0.0359751	0.154343	-0.233085	0.815696	0.947967	M_PEvsM_Cont	CMTM7	Not_Biologically_Significant	NA	NA	NA	NA	NA	NA	NA	NA	NA	NA	NA	NA	NA	NA	NA	NA	NA	NA	NA	NA	NA	NA	NA	NA	NA
77390	ENSG00000153551	23568	ENST00000334983.10	88703	23568	NA	ENSG00000153551.15	1.17187	-0.126389	-0.00775552	0.804427	0.984484	1	CMTM7	CMTM7	16236	83.6352	-0.0359751	0.154343	-0.233085	0.815696	0.947967	M_PEvsM_Cont	CMTM7	Not_Biologically_Significant	NA	NA	NA	NA	NA	NA	NA	NA	NA	NA	NA	NA	NA	NA	NA	NA	NA	NA	NA	NA	NA	NA	NA	NA	NA
77391	ENSG00000153551	23569	ENST00000464689.1	88708	23569	NA	ENSG00000153551.15	0.946169	-0.0791667	-0.0280779	0.876511	0.990998	1	CMTM7	CMTM7	16236	83.6352	-0.0359751	0.154343	-0.233085	0.815696	0.947967	M_PEvsM_Cont	CMTM7	Not_Biologically_Significant	NA	NA	NA	NA	NA	NA	NA	NA	NA	NA	NA	NA	NA	NA	NA	NA	NA	NA	NA	NA	NA	NA	NA	NA	NA
77392	ENSG00000153551	23566	ENST00000875111.1	88701	23566	NA	ENSG00000153551.15	1.34539	-0.365278	-0.0804944	0.480159	0.937643	1	CMTM7	NA	16236	83.6352	-0.0359751	0.154343	-0.233085	0.815696	0.947967	M_PEvsM_Cont	CMTM7	Not_Biologically_Significant	NA	NA	NA	NA	NA	NA	NA	NA	NA	NA	NA	NA	NA	NA	NA	NA	NA	NA	NA	NA	NA	NA	NA	NA	NA
77393	ENSG00000153558	23616	ENST00000421391.5	88798	23616	NA	ENSG00000153558.18	0.575207	0.0972222	0.0297202	0.848679	0.98917	1	FBXL2	FBXL2	16238	46.2152	-0.175227	0.160114	-1.09439	0.273784	0.623926	M_PEvsM_Cont	FBXL2	Not_Biologically_Significant	NA	NA	NA	NA	NA	NA	NA	NA	NA	NA	NA	NA	NA	NA	NA	NA	NA	NA	NA	NA	NA	NA	NA	NA	NA
77394	ENSG00000153558	23613	ENST00000898647.1	88787	23613	NA	ENSG00000153558.18	1.00587	-0.0111111	0.138886	0.98165	0.998899	1	FBXL2	NA	16238	46.2152	-0.175227	0.160114	-1.09439	0.273784	0.623926	M_PEvsM_Cont	FBXL2	Not_Biologically_Significant	NA	NA	NA	NA	NA	NA	NA	NA	NA	NA	NA	NA	NA	NA	NA	NA	NA	NA	NA	NA	NA	NA	NA	NA	NA
77395	ENSG00000153558	23614	ENST00000484457.6	88788	23614	NA	ENSG00000153558.18	1.31307	0.138889	0.171345	0.785458	0.982887	1	FBXL2	FBXL2	16238	46.2152	-0.175227	0.160114	-1.09439	0.273784	0.623926	M_PEvsM_Cont	FBXL2	Not_Biologically_Significant	NA	NA	NA	NA	NA	NA	NA	NA	NA	NA	NA	NA	NA	NA	NA	NA	NA	NA	NA	NA	NA	NA	NA	NA	NA
77396	ENSG00000153558	23617	ENST00000898648.1	88799	23617	NA	ENSG00000153558.18	0.699458	-0.651389	-0.776869	0.218713	0.853483	1	FBXL2	NA	16238	46.2152	-0.175227	0.160114	-1.09439	0.273784	0.623926	M_PEvsM_Cont	FBXL2	Not_Biologically_Significant	NA	NA	NA	NA	NA	NA	NA	NA	NA	NA	NA	NA	NA	NA	NA	NA	NA	NA	NA	NA	NA	NA	NA	NA	NA
77397	ENSG00000153558	23611	ENST00000898645.1	88785	23611	NA	ENSG00000153558.18	0.788569	-0.263889	0.022131	0.607468	0.961204	1	FBXL2	NA	16238	46.2152	-0.175227	0.160114	-1.09439	0.273784	0.623926	M_PEvsM_Cont	FBXL2	Not_Biologically_Significant	NA	NA	NA	NA	NA	NA	NA	NA	NA	NA	NA	NA	NA	NA	NA	NA	NA	NA	NA	NA	NA	NA	NA	NA	NA
77398	ENSG00000153558	23615	ENST00000283627.10	88791	23615	NA	ENSG00000153558.18	0.671085	-0.190278	-0.445111	0.710239	0.974212	1	FBXL2	FBXL2	16238	46.2152	-0.175227	0.160114	-1.09439	0.273784	0.623926	M_PEvsM_Cont	FBXL2	Not_Biologically_Significant	NA	NA	NA	NA	NA	NA	NA	NA	NA	NA	NA	NA	NA	NA	NA	NA	NA	NA	NA	NA	NA	NA	NA	NA	NA
77399	ENSG00000153558	23618	ENST00000464990.1	88808	23618	NA	ENSG00000153558.18	0.784705	-0.319444	-0.158119	0.535739	0.94789	1	FBXL2	FBXL2	16238	46.2152	-0.175227	0.160114	-1.09439	0.273784	0.623926	M_PEvsM_Cont	FBXL2	Not_Biologically_Significant	NA	NA	NA	NA	NA	NA	NA	NA	NA	NA	NA	NA	NA	NA	NA	NA	NA	NA	NA	NA	NA	NA	NA	NA	NA
77400	ENSG00000153558	23612	ENST00000898646.1	88786	23612	NA	ENSG00000153558.18	0.494774	-0.180556	-0.235893	0.724243	0.975735	1	FBXL2	NA	16238	46.2152	-0.175227	0.160114	-1.09439	0.273784	0.623926	M_PEvsM_Cont	FBXL2	Not_Biologically_Significant	NA	NA	NA	NA	NA	NA	NA	NA	NA	NA	NA	NA	NA	NA	NA	NA	NA	NA	NA	NA	NA	NA	NA	NA	NA
77401	ENSG00000153560	23623	ENST00000283628.9	104034	23623	NA	ENSG00000153560.13	1.41898	-0.0861111	-0.0555737	0.865631	0.990143	1	UBP1	UBP1	16241	374.408	0.113325	0.0563011	2.01284	0.0441316	0.248626	M_PEvsM_Cont	UBP1	Not_Biologically_Significant	NA	NA	NA	NA	NA	NA	NA	NA	NA	NA	NA	NA	NA	NA	NA	NA	NA	NA	NA	NA	NA	NA	NA	NA	NA
77402	ENSG00000153560	23622	ENST00000466441.5	104033	23622	NA	ENSG00000153560.13	0.515596	-0.648611	-0.217801	0.220972	0.855192	1	UBP1	UBP1	16241	374.408	0.113325	0.0563011	2.01284	0.0441316	0.248626	M_PEvsM_Cont	UBP1	Not_Biologically_Significant	NA	NA	NA	NA	NA	NA	NA	NA	NA	NA	NA	NA	NA	NA	NA	NA	NA	NA	NA	NA	NA	NA	NA	NA	NA
77403	ENSG00000153560	23621	ENST00000447368.6	104029	23621	NA	ENSG00000153560.13	2.49533	-0.380556	-0.0439583	0.462393	0.934515	1	UBP1	UBP1	16241	374.408	0.113325	0.0563011	2.01284	0.0441316	0.248626	M_PEvsM_Cont	UBP1	Not_Biologically_Significant	NA	NA	NA	NA	NA	NA	NA	NA	NA	NA	NA	NA	NA	NA	NA	NA	NA	NA	NA	NA	NA	NA	NA	NA	NA
77404	ENSG00000153560	23624	ENST00000411650.5	104037	23624	NA	ENSG00000153560.13	0.665547	0.334722	0.123108	0.516806	0.944459	1	UBP1	UBP1	16241	374.408	0.113325	0.0563011	2.01284	0.0441316	0.248626	M_PEvsM_Cont	UBP1	Not_Biologically_Significant	NA	NA	NA	NA	NA	NA	NA	NA	NA	NA	NA	NA	NA	NA	NA	NA	NA	NA	NA	NA	NA	NA	NA	NA	NA
77405	ENSG00000153560	23620	ENST00000492136.1	104028	23620	NA	ENSG00000153560.13	1.85215	-0.145833	-0.0157871	0.775834	0.981047	1	UBP1	UBP1	16241	374.408	0.113325	0.0563011	2.01284	0.0441316	0.248626	M_PEvsM_Cont	UBP1	Not_Biologically_Significant	NA	NA	NA	NA	NA	NA	NA	NA	NA	NA	NA	NA	NA	NA	NA	NA	NA	NA	NA	NA	NA	NA	NA	NA	NA
77406	ENSG00000153560	23619	ENST00000283629.8	104027	23619	NA	ENSG00000153560.13	1.82273	0.833333	0.604875	0.121661	0.767344	0.946002	UBP1	UBP1	16241	374.408	0.113325	0.0563011	2.01284	0.0441316	0.248626	M_PEvsM_Cont	UBP1	Not_Biologically_Significant	NA	NA	NA	NA	NA	NA	NA	NA	NA	NA	NA	NA	NA	NA	NA	NA	NA	NA	NA	NA	NA	NA	NA	NA	NA
77407	ENSG00000153560	23625	ENST00000490112.1	104038	23625	NA	ENSG00000153560.13	0.745186	-0.494444	-0.222489	0.344311	0.908777	1	UBP1	UBP1	16241	374.408	0.113325	0.0563011	2.01284	0.0441316	0.248626	M_PEvsM_Cont	UBP1	Not_Biologically_Significant	NA	NA	NA	NA	NA	NA	NA	NA	NA	NA	NA	NA	NA	NA	NA	NA	NA	NA	NA	NA	NA	NA	NA	NA	NA
77408	ENSG00000153561	16484	ENST00000882508.1	54899	16484	NA	ENSG00000153561.14	1.00378	0.595833	1.18498	0.258171	0.872096	1	RMND5A	NA	16242	773.415	0.222021	0.104286	2.12897	0.0332571	0.213653	M_PEvsM_Cont	RMND5A	Not_Biologically_Significant	NA	NA	NA	NA	NA	NA	NA	NA	NA	NA	NA	NA	NA	NA	NA	NA	NA	NA	NA	NA	NA	NA	NA	NA	NA
77409	ENSG00000153561	16486	ENST00000472843.5	54902	16486	NA	ENSG00000153561.14	1.40638	0.794444	0.429598	0.138568	0.785463	0.96271	RMND5A	RMND5A	16242	773.415	0.222021	0.104286	2.12897	0.0332571	0.213653	M_PEvsM_Cont	RMND5A	Not_Biologically_Significant	NA	NA	NA	NA	NA	NA	NA	NA	NA	NA	NA	NA	NA	NA	NA	NA	NA	NA	NA	NA	NA	NA	NA	NA	NA
77410	ENSG00000153561	16485	ENST00000932494.1	54900	16485	NA	ENSG00000153561.14	1.19155	-0.722222	-1.26638	0.175357	0.818137	1	RMND5A	NA	16242	773.415	0.222021	0.104286	2.12897	0.0332571	0.213653	M_PEvsM_Cont	RMND5A	Not_Biologically_Significant	NA	NA	NA	NA	NA	NA	NA	NA	NA	NA	NA	NA	NA	NA	NA	NA	NA	NA	NA	NA	NA	NA	NA	NA	NA
77411	ENSG00000153561	16483	ENST00000283632.5	54898	16483	NA	ENSG00000153561.14	3.10542	1.03333	0.129002	0.0590058	0.653126	0.863112	RMND5A	RMND5A	16242	773.415	0.222021	0.104286	2.12897	0.0332571	0.213653	M_PEvsM_Cont	RMND5A	Not_Biologically_Significant	NA	NA	NA	NA	NA	NA	NA	NA	NA	NA	NA	NA	NA	NA	NA	NA	NA	NA	NA	NA	NA	NA	NA	NA	NA
77412	ENSG00000153563	16487	ENST00000283635.8	75264	16487	NA	ENSG00000153563.17	0.86765	-0.325	0.753509	0.528586	0.947676	1	CD8A	CD8A	16245	4.35268	-0.874346	0.520955	-1.67835	0.0932786	0.370089	M_PEvsM_Cont	CD8A	Not_Biologically_Significant	NA	NA	NA	NA	NA	NA	NA	NA	NA	NA	NA	NA	NA	NA	NA	NA	NA	NA	NA	NA	NA	NA	NA	NA	NA
77413	ENSG00000153574	16570	ENST00000871058.1	55040	16570	NA	ENSG00000153574.10	1.29844	-0.0583333	-0.239017	0.90992	0.994471	1	RPIA	NA	16246	311.693	-0.339606	0.0873941	-3.88591	0.000101948	0.00564443	M_PEvsM_Cont	RPIA	Trending_Towards_Decreased_RNA_Expression	NA	NA	NA	NA	NA	NA	NA	NA	NA	NA	NA	NA	NA	NA	NA	NA	NA	NA	NA	NA	NA	NA	NA	NA	NA
77414	ENSG00000153574	16571	ENST00000871059.1	55041	16571	NA	ENSG00000153574.10	0.924745	0.318056	0.454479	0.537415	0.948022	1	RPIA	NA	16246	311.693	-0.339606	0.0873941	-3.88591	0.000101948	0.00564443	M_PEvsM_Cont	RPIA	Trending_Towards_Decreased_RNA_Expression	NA	NA	NA	NA	NA	NA	NA	NA	NA	NA	NA	NA	NA	NA	NA	NA	NA	NA	NA	NA	NA	NA	NA	NA	NA
77415	ENSG00000153574	16573	ENST00000283646.5	55044	16573	NA	ENSG00000153574.10	2.52227	-2.09028	-0.434794	0.00021333	0.0720942	0.132505	RPIA	RPIA	16246	311.693	-0.339606	0.0873941	-3.88591	0.000101948	0.00564443	M_PEvsM_Cont	RPIA	Trending_Towards_Decreased_RNA_Expression	NA	NA	NA	NA	NA	NA	NA	NA	NA	NA	NA	NA	NA	NA	NA	NA	NA	NA	NA	NA	NA	NA	NA	NA	NA
77416	ENSG00000153574	16572	ENST00000915183.1	55042	16572	NA	ENSG00000153574.10	1.07382	-0.345833	-0.360221	0.504358	0.942115	1	RPIA	NA	16246	311.693	-0.339606	0.0873941	-3.88591	0.000101948	0.00564443	M_PEvsM_Cont	RPIA	Trending_Towards_Decreased_RNA_Expression	NA	NA	NA	NA	NA	NA	NA	NA	NA	NA	NA	NA	NA	NA	NA	NA	NA	NA	NA	NA	NA	NA	NA	NA	NA
77417	ENSG00000153707	58784	ENST00000855713.1	247845	58784	NA	ENSG00000153707.21	1.98269	-0.743056	-0.448514	0.164371	0.809693	0.990609	PTPRD	NA	16249	317.585	-0.298965	0.206305	-1.44914	0.147297	0.465687	M_PEvsM_Cont	PTPRD	Not_Biologically_Significant	NA	NA	NA	NA	NA	NA	NA	NA	NA	NA	NA	NA	NA	NA	NA	NA	NA	NA	NA	NA	NA	NA	NA	NA	NA
77418	ENSG00000153707	58789	ENST00000488774.1	247851	58789	NA	ENSG00000153707.21	0.722373	0.165278	0.241427	0.746537	0.978079	1	PTPRD	PTPRD	16249	317.585	-0.298965	0.206305	-1.44914	0.147297	0.465687	M_PEvsM_Cont	PTPRD	Not_Biologically_Significant	NA	NA	NA	NA	NA	NA	NA	NA	NA	NA	NA	NA	NA	NA	NA	NA	NA	NA	NA	NA	NA	NA	NA	NA	NA
77419	ENSG00000153707	58790	ENST00000481079.1	247853	58790	NA	ENSG00000153707.21	0.977987	-0.386111	-0.175253	0.456478	0.934078	1	PTPRD	PTPRD	16249	317.585	-0.298965	0.206305	-1.44914	0.147297	0.465687	M_PEvsM_Cont	PTPRD	Not_Biologically_Significant	NA	NA	NA	NA	NA	NA	NA	NA	NA	NA	NA	NA	NA	NA	NA	NA	NA	NA	NA	NA	NA	NA	NA	NA	NA
77420	ENSG00000153707	58781	ENST00000356435.9	247838	58781	NA	ENSG00000153707.21	2.40788	-0.666667	-0.215158	0.208749	0.846325	1	PTPRD	PTPRD	16249	317.585	-0.298965	0.206305	-1.44914	0.147297	0.465687	M_PEvsM_Cont	PTPRD	Not_Biologically_Significant	NA	NA	NA	NA	NA	NA	NA	NA	NA	NA	NA	NA	NA	NA	NA	NA	NA	NA	NA	NA	NA	NA	NA	NA	NA
77421	ENSG00000153707	58788	ENST00000471274.1	247850	58788	NA	ENSG00000153707.21	0.917117	-0.231944	0.0245867	0.651681	0.968664	1	PTPRD	PTPRD	16249	317.585	-0.298965	0.206305	-1.44914	0.147297	0.465687	M_PEvsM_Cont	PTPRD	Not_Biologically_Significant	NA	NA	NA	NA	NA	NA	NA	NA	NA	NA	NA	NA	NA	NA	NA	NA	NA	NA	NA	NA	NA	NA	NA	NA	NA
77422	ENSG00000153707	58782	ENST00000537002.5	247840	58782	NA	ENSG00000153707.21	1.60718	-0.201389	0.209115	0.694821	0.972803	1	PTPRD	PTPRD	16249	317.585	-0.298965	0.206305	-1.44914	0.147297	0.465687	M_PEvsM_Cont	PTPRD	Not_Biologically_Significant	NA	NA	NA	NA	NA	NA	NA	NA	NA	NA	NA	NA	NA	NA	NA	NA	NA	NA	NA	NA	NA	NA	NA	NA	NA
77423	ENSG00000153707	58786	ENST00000855711.1	247847	58786	NA	ENSG00000153707.21	0.867282	0.0416667	0.627397	0.935579	0.996442	1	PTPRD	NA	16249	317.585	-0.298965	0.206305	-1.44914	0.147297	0.465687	M_PEvsM_Cont	PTPRD	Not_Biologically_Significant	NA	NA	NA	NA	NA	NA	NA	NA	NA	NA	NA	NA	NA	NA	NA	NA	NA	NA	NA	NA	NA	NA	NA	NA	NA
77424	ENSG00000153707	58785	ENST00000855712.1	247846	58785	NA	ENSG00000153707.21	1.73231	-0.841667	-0.578161	0.1181	0.764401	0.942984	PTPRD	NA	16249	317.585	-0.298965	0.206305	-1.44914	0.147297	0.465687	M_PEvsM_Cont	PTPRD	Not_Biologically_Significant	NA	NA	NA	NA	NA	NA	NA	NA	NA	NA	NA	NA	NA	NA	NA	NA	NA	NA	NA	NA	NA	NA	NA	NA	NA
77425	ENSG00000153707	58783	ENST00000651105.1	247841	58783	NA	ENSG00000153707.21	1.81835	-0.390278	-0.392586	0.452119	0.934078	1	PTPRD	PTPRD	16249	317.585	-0.298965	0.206305	-1.44914	0.147297	0.465687	M_PEvsM_Cont	PTPRD	Not_Biologically_Significant	NA	NA	NA	NA	NA	NA	NA	NA	NA	NA	NA	NA	NA	NA	NA	NA	NA	NA	NA	NA	NA	NA	NA	NA	NA
77426	ENSG00000153707	58787	ENST00000477552.1	247849	58787	NA	ENSG00000153707.21	0.667352	0.216667	0.105015	0.672436	0.97087	1	PTPRD	PTPRD	16249	317.585	-0.298965	0.206305	-1.44914	0.147297	0.465687	M_PEvsM_Cont	PTPRD	Not_Biologically_Significant	NA	NA	NA	NA	NA	NA	NA	NA	NA	NA	NA	NA	NA	NA	NA	NA	NA	NA	NA	NA	NA	NA	NA	NA	NA
77427	ENSG00000153714	58794	ENST00000489107.1	237299	58794	NA	ENSG00000153714.6	0.845888	0.15	0.0691184	0.770633	0.980552	1	LURAP1L	LURAP1L	16251	117.081	-0.229826	0.211087	-1.08878	0.276253	0.626351	M_PEvsM_Cont	LURAP1L	Not_Biologically_Significant	NA	NA	NA	NA	NA	NA	NA	NA	NA	NA	NA	NA	NA	NA	NA	NA	NA	NA	NA	NA	NA	NA	NA	NA	NA
77428	ENSG00000153714	58793	ENST00000319264.4	237298	58793	NA	ENSG00000153714.6	2.26395	-0.843056	-0.265077	0.117527	0.763844	0.942513	LURAP1L	LURAP1L	16251	117.081	-0.229826	0.211087	-1.08878	0.276253	0.626351	M_PEvsM_Cont	LURAP1L	Not_Biologically_Significant	NA	NA	NA	NA	NA	NA	NA	NA	NA	NA	NA	NA	NA	NA	NA	NA	NA	NA	NA	NA	NA	NA	NA	NA	NA
77429	ENSG00000153721	46730	ENST00000607772.6	187537	46730	NA	ENSG00000153721.20	2.01161	-1.05694	-0.185426	0.0540849	0.638806	0.849574	CNKSR3	CNKSR3	16252	77.4338	-0.306441	0.194148	-1.57839	0.114477	0.410487	M_PEvsM_Cont	CNKSR3	Not_Biologically_Significant	NA	NA	NA	NA	NA	NA	NA	NA	NA	NA	NA	NA	NA	NA	NA	NA	NA	NA	NA	NA	NA	NA	NA	NA	NA
77430	ENSG00000153721	46731	ENST00000950871.1	187538	46731	NA	ENSG00000153721.20	1.15895	0.245833	0.545416	0.633406	0.965693	1	CNKSR3	NA	16252	77.4338	-0.306441	0.194148	-1.57839	0.114477	0.410487	M_PEvsM_Cont	CNKSR3	Not_Biologically_Significant	NA	NA	NA	NA	NA	NA	NA	NA	NA	NA	NA	NA	NA	NA	NA	NA	NA	NA	NA	NA	NA	NA	NA	NA	NA
77431	ENSG00000153721	46736	ENST00000479339.5	187543	46736	NA	ENSG00000153721.20	1.16815	-1.61667	-1.44368	0.004159	0.270484	0.438514	CNKSR3	CNKSR3	16252	77.4338	-0.306441	0.194148	-1.57839	0.114477	0.410487	M_PEvsM_Cont	CNKSR3	Not_Biologically_Significant	NA	NA	NA	NA	NA	NA	NA	NA	NA	NA	NA	NA	NA	NA	NA	NA	NA	NA	NA	NA	NA	NA	NA	NA	NA
77432	ENSG00000153721	46735	ENST00000433165.6	187542	46735	NA	ENSG00000153721.20	1.08969	-0.05	0.208844	0.921964	0.995574	1	CNKSR3	CNKSR3	16252	77.4338	-0.306441	0.194148	-1.57839	0.114477	0.410487	M_PEvsM_Cont	CNKSR3	Not_Biologically_Significant	NA	NA	NA	NA	NA	NA	NA	NA	NA	NA	NA	NA	NA	NA	NA	NA	NA	NA	NA	NA	NA	NA	NA	NA	NA
77433	ENSG00000153721	46733	ENST00000904027.1	187540	46733	NA	ENSG00000153721.20	1.49307	-0.819444	-0.77525	0.127374	0.773738	0.951228	CNKSR3	NA	16252	77.4338	-0.306441	0.194148	-1.57839	0.114477	0.410487	M_PEvsM_Cont	CNKSR3	Not_Biologically_Significant	NA	NA	NA	NA	NA	NA	NA	NA	NA	NA	NA	NA	NA	NA	NA	NA	NA	NA	NA	NA	NA	NA	NA	NA	NA
77434	ENSG00000153721	46734	ENST00000904026.1	187541	46734	NA	ENSG00000153721.20	1.42154	0.626389	0.884483	0.235845	0.863121	1	CNKSR3	NA	16252	77.4338	-0.306441	0.194148	-1.57839	0.114477	0.410487	M_PEvsM_Cont	CNKSR3	Not_Biologically_Significant	NA	NA	NA	NA	NA	NA	NA	NA	NA	NA	NA	NA	NA	NA	NA	NA	NA	NA	NA	NA	NA	NA	NA	NA	NA
77435	ENSG00000153721	46732	ENST00000904025.1	187539	46732	NA	ENSG00000153721.20	1.43774	-0.404167	-0.379703	0.436589	0.932639	1	CNKSR3	NA	16252	77.4338	-0.306441	0.194148	-1.57839	0.114477	0.410487	M_PEvsM_Cont	CNKSR3	Not_Biologically_Significant	NA	NA	NA	NA	NA	NA	NA	NA	NA	NA	NA	NA	NA	NA	NA	NA	NA	NA	NA	NA	NA	NA	NA	NA	NA
77436	ENSG00000153767	27018	ENST00000932502.1	94812	27018	NA	ENSG00000153767.11	1.27498	1.10278	0.817268	0.0449887	0.610261	0.822328	GTF2E1	NA	16255	110.923	0.125153	0.0761344	1.64384	0.100209	0.383251	M_PEvsM_Cont	GTF2E1	Not_Biologically_Significant	NA	NA	NA	NA	NA	NA	NA	NA	NA	NA	NA	NA	NA	NA	NA	NA	NA	NA	NA	NA	NA	NA	NA	NA	NA
77437	ENSG00000153767	27019	ENST00000283875.6	94816	27019	NA	ENSG00000153767.11	1.11103	-0.85	-0.778461	0.114738	0.760107	0.940272	GTF2E1	GTF2E1	16255	110.923	0.125153	0.0761344	1.64384	0.100209	0.383251	M_PEvsM_Cont	GTF2E1	Not_Biologically_Significant	NA	NA	NA	NA	NA	NA	NA	NA	NA	NA	NA	NA	NA	NA	NA	NA	NA	NA	NA	NA	NA	NA	NA	NA	NA
77438	ENSG00000153767	27022	ENST00000932509.1	94823	27022	NA	ENSG00000153767.11	2.77861	0.0736111	-0.0091358	0.884872	0.992299	1	GTF2E1	NA	16255	110.923	0.125153	0.0761344	1.64384	0.100209	0.383251	M_PEvsM_Cont	GTF2E1	Not_Biologically_Significant	NA	NA	NA	NA	NA	NA	NA	NA	NA	NA	NA	NA	NA	NA	NA	NA	NA	NA	NA	NA	NA	NA	NA	NA	NA
77439	ENSG00000153767	27020	ENST00000497393.1	94817	27020	NA	ENSG00000153767.11	0.797992	0.552778	0.335083	0.292783	0.889237	1	GTF2E1	GTF2E1	16255	110.923	0.125153	0.0761344	1.64384	0.100209	0.383251	M_PEvsM_Cont	GTF2E1	Not_Biologically_Significant	NA	NA	NA	NA	NA	NA	NA	NA	NA	NA	NA	NA	NA	NA	NA	NA	NA	NA	NA	NA	NA	NA	NA	NA	NA
77440	ENSG00000153767	27021	ENST00000932508.1	94822	27021	NA	ENSG00000153767.11	1.22708	0.923611	0.592041	0.0886445	0.719681	0.918412	GTF2E1	NA	16255	110.923	0.125153	0.0761344	1.64384	0.100209	0.383251	M_PEvsM_Cont	GTF2E1	Not_Biologically_Significant	NA	NA	NA	NA	NA	NA	NA	NA	NA	NA	NA	NA	NA	NA	NA	NA	NA	NA	NA	NA	NA	NA	NA	NA	NA
77441	ENSG00000153774	98786	ENST00000564286.1	396546	98786	NA	ENSG00000153774.10	0.613028	-0.245833	0.0673915	0.632277	0.96549	1	CFDP1	CFDP1	16256	363.732	0.104265	0.0815503	1.27853	0.201063	0.54001	M_PEvsM_Cont	CFDP1	Not_Biologically_Significant	NA	NA	NA	NA	NA	NA	NA	NA	NA	NA	NA	NA	NA	NA	NA	NA	NA	NA	NA	NA	NA	NA	NA	NA	NA
77442	ENSG00000153774	98781	ENST00000570103.5	396528	98781	NA	ENSG00000153774.10	1.77481	0.4875	0.0387742	0.350567	0.910948	1	CFDP1	CFDP1	16256	363.732	0.104265	0.0815503	1.27853	0.201063	0.54001	M_PEvsM_Cont	CFDP1	Not_Biologically_Significant	NA	NA	NA	NA	NA	NA	NA	NA	NA	NA	NA	NA	NA	NA	NA	NA	NA	NA	NA	NA	NA	NA	NA	NA	NA
77443	ENSG00000153774	98784	ENST00000566901.5	396544	98784	NA	ENSG00000153774.10	1.20293	0.426389	0.190933	0.411922	0.92668	1	CFDP1	CFDP1	16256	363.732	0.104265	0.0815503	1.27853	0.201063	0.54001	M_PEvsM_Cont	CFDP1	Not_Biologically_Significant	NA	NA	NA	NA	NA	NA	NA	NA	NA	NA	NA	NA	NA	NA	NA	NA	NA	NA	NA	NA	NA	NA	NA	NA	NA
77444	ENSG00000153774	98782	ENST00000283882.4	396535	98782	NA	ENSG00000153774.10	2.6825	-0.125	-0.0044234	0.806471	0.985506	1	CFDP1	CFDP1	16256	363.732	0.104265	0.0815503	1.27853	0.201063	0.54001	M_PEvsM_Cont	CFDP1	Not_Biologically_Significant	NA	NA	NA	NA	NA	NA	NA	NA	NA	NA	NA	NA	NA	NA	NA	NA	NA	NA	NA	NA	NA	NA	NA	NA	NA
77445	ENSG00000153774	98783	ENST00000562602.1	396538	98783	NA	ENSG00000153774.10	0.835002	0.415278	0.13425	0.423729	0.9287	1	CFDP1	CFDP1	16256	363.732	0.104265	0.0815503	1.27853	0.201063	0.54001	M_PEvsM_Cont	CFDP1	Not_Biologically_Significant	NA	NA	NA	NA	NA	NA	NA	NA	NA	NA	NA	NA	NA	NA	NA	NA	NA	NA	NA	NA	NA	NA	NA	NA	NA
77446	ENSG00000153774	98785	ENST00000565646.5	396545	98785	NA	ENSG00000153774.10	0.74319	0.886111	0.43901	0.101204	0.741448	0.929948	CFDP1	CFDP1	16256	363.732	0.104265	0.0815503	1.27853	0.201063	0.54001	M_PEvsM_Cont	CFDP1	Not_Biologically_Significant	NA	NA	NA	NA	NA	NA	NA	NA	NA	NA	NA	NA	NA	NA	NA	NA	NA	NA	NA	NA	NA	NA	NA	NA	NA
77447	ENSG00000153786	99096	ENST00000905033.1	397255	99096	NA	ENSG00000153786.14	1.10805	0.402778	-0.00915293	0.437406	0.932639	1	ZDHHC7	NA	16259	539.564	0.0304708	0.0712943	0.427395	0.669092	0.891432	M_PEvsM_Cont	ZDHHC7	Not_Biologically_Significant	NA	NA	NA	NA	NA	NA	NA	NA	NA	NA	NA	NA	NA	NA	NA	NA	NA	NA	NA	NA	NA	NA	NA	NA	NA
77448	ENSG00000153786	99094	ENST00000905031.1	397252	99094	NA	ENSG00000153786.14	1.27677	0.155556	0.353013	0.762676	0.979955	1	ZDHHC7	NA	16259	539.564	0.0304708	0.0712943	0.427395	0.669092	0.891432	M_PEvsM_Cont	ZDHHC7	Not_Biologically_Significant	NA	NA	NA	NA	NA	NA	NA	NA	NA	NA	NA	NA	NA	NA	NA	NA	NA	NA	NA	NA	NA	NA	NA	NA	NA
77449	ENSG00000153786	99095	ENST00000911294.1	397254	99095	NA	ENSG00000153786.14	1.58042	-0.0402778	0.274859	0.937009	0.996442	1	ZDHHC7	NA	16259	539.564	0.0304708	0.0712943	0.427395	0.669092	0.891432	M_PEvsM_Cont	ZDHHC7	Not_Biologically_Significant	NA	NA	NA	NA	NA	NA	NA	NA	NA	NA	NA	NA	NA	NA	NA	NA	NA	NA	NA	NA	NA	NA	NA	NA	NA
77450	ENSG00000153786	99101	ENST00000905032.1	397264	99101	NA	ENSG00000153786.14	2.26682	0.113889	-0.0112328	0.825043	0.987014	1	ZDHHC7	NA	16259	539.564	0.0304708	0.0712943	0.427395	0.669092	0.891432	M_PEvsM_Cont	ZDHHC7	Not_Biologically_Significant	NA	NA	NA	NA	NA	NA	NA	NA	NA	NA	NA	NA	NA	NA	NA	NA	NA	NA	NA	NA	NA	NA	NA	NA	NA
77451	ENSG00000153786	99103	ENST00000564466.5	397268	99103	NA	ENSG00000153786.14	1.50995	-0.340278	-0.0693583	0.510529	0.943838	1	ZDHHC7	ZDHHC7	16259	539.564	0.0304708	0.0712943	0.427395	0.669092	0.891432	M_PEvsM_Cont	ZDHHC7	Not_Biologically_Significant	NA	NA	NA	NA	NA	NA	NA	NA	NA	NA	NA	NA	NA	NA	NA	NA	NA	NA	NA	NA	NA	NA	NA	NA	NA
77452	ENSG00000153786	99102	ENST00000954819.1	397265	99102	NA	ENSG00000153786.14	2.45454	-1.21944	-0.485548	0.027809	0.531305	0.754754	ZDHHC7	NA	16259	539.564	0.0304708	0.0712943	0.427395	0.669092	0.891432	M_PEvsM_Cont	ZDHHC7	Not_Biologically_Significant	NA	NA	NA	NA	NA	NA	NA	NA	NA	NA	NA	NA	NA	NA	NA	NA	NA	NA	NA	NA	NA	NA	NA	NA	NA
77453	ENSG00000153786	99104	ENST00000566909.1	397270	99104	NA	ENSG00000153786.14	0.891903	0.530556	0.243385	0.311263	0.897419	1	ZDHHC7	ZDHHC7	16259	539.564	0.0304708	0.0712943	0.427395	0.669092	0.891432	M_PEvsM_Cont	ZDHHC7	Not_Biologically_Significant	NA	NA	NA	NA	NA	NA	NA	NA	NA	NA	NA	NA	NA	NA	NA	NA	NA	NA	NA	NA	NA	NA	NA	NA	NA
77454	ENSG00000153786	99099	ENST00000954817.1	397259	99099	NA	ENSG00000153786.14	1.71992	0.0763889	0.184355	0.88212	0.992121	1	ZDHHC7	NA	16259	539.564	0.0304708	0.0712943	0.427395	0.669092	0.891432	M_PEvsM_Cont	ZDHHC7	Not_Biologically_Significant	NA	NA	NA	NA	NA	NA	NA	NA	NA	NA	NA	NA	NA	NA	NA	NA	NA	NA	NA	NA	NA	NA	NA	NA	NA
77455	ENSG00000153786	99097	ENST00000954820.1	397256	99097	NA	ENSG00000153786.14	1.13931	-0.1	0.270688	0.844388	0.989151	1	ZDHHC7	NA	16259	539.564	0.0304708	0.0712943	0.427395	0.669092	0.891432	M_PEvsM_Cont	ZDHHC7	Not_Biologically_Significant	NA	NA	NA	NA	NA	NA	NA	NA	NA	NA	NA	NA	NA	NA	NA	NA	NA	NA	NA	NA	NA	NA	NA	NA	NA
77456	ENSG00000153786	99100	ENST00000905030.1	397263	99100	NA	ENSG00000153786.14	1.07406	0.290278	0.608643	0.573092	0.95468	1	ZDHHC7	NA	16259	539.564	0.0304708	0.0712943	0.427395	0.669092	0.891432	M_PEvsM_Cont	ZDHHC7	Not_Biologically_Significant	NA	NA	NA	NA	NA	NA	NA	NA	NA	NA	NA	NA	NA	NA	NA	NA	NA	NA	NA	NA	NA	NA	NA	NA	NA
77457	ENSG00000153786	99098	ENST00000905028.1	397257	99098	NA	ENSG00000153786.14	1.07028	-0.0652778	-0.208198	0.897645	0.993198	1	ZDHHC7	NA	16259	539.564	0.0304708	0.0712943	0.427395	0.669092	0.891432	M_PEvsM_Cont	ZDHHC7	Not_Biologically_Significant	NA	NA	NA	NA	NA	NA	NA	NA	NA	NA	NA	NA	NA	NA	NA	NA	NA	NA	NA	NA	NA	NA	NA	NA	NA
77458	ENSG00000153786	99093	ENST00000313732.9	397251	99093	NA	ENSG00000153786.14	1.91589	0.981944	1.07145	0.0715821	0.683958	0.892546	ZDHHC7	ZDHHC7	16259	539.564	0.0304708	0.0712943	0.427395	0.669092	0.891432	M_PEvsM_Cont	ZDHHC7	Not_Biologically_Significant	NA	NA	NA	NA	NA	NA	NA	NA	NA	NA	NA	NA	NA	NA	NA	NA	NA	NA	NA	NA	NA	NA	NA	NA	NA
77459	ENSG00000153790	48245	ENST00000283905.8	203740	48245	NA	ENSG00000153790.12	0.462834	-0.229167	0.0233535	0.654824	0.968967	1	SPMIP4	SPMIP4	16261	15.553	-0.356825	0.186848	-1.9097	0.0561716	0.283879	M_PEvsM_Cont	SPMIP4	Not_Biologically_Significant	NA	NA	NA	NA	NA	NA	NA	NA	NA	NA	NA	NA	NA	NA	NA	NA	NA	NA	NA	NA	NA	NA	NA	NA	NA
77460	ENSG00000153790	48246	ENST00000409280.5	203741	48246	NA	ENSG00000153790.12	1.14193	-0.495833	-0.228891	0.343087	0.908573	1	SPMIP4	SPMIP4	16261	15.553	-0.356825	0.186848	-1.9097	0.0561716	0.283879	M_PEvsM_Cont	SPMIP4	Not_Biologically_Significant	NA	NA	NA	NA	NA	NA	NA	NA	NA	NA	NA	NA	NA	NA	NA	NA	NA	NA	NA	NA	NA	NA	NA	NA	NA
77461	ENSG00000153814	48397	ENST00000283928.10	204165	48397	NA	ENSG00000153814.14	1.79109	-0.347222	-0.22258	0.501487	0.940975	1	JAZF1	JAZF1	16263	102.861	-0.0056456	0.206746	-0.0273069	0.978215	0.994951	M_PEvsM_Cont	JAZF1	Not_Biologically_Significant	NA	NA	NA	NA	NA	NA	NA	NA	NA	NA	NA	NA	NA	NA	NA	NA	NA	NA	NA	NA	NA	NA	NA	NA	NA
77462	ENSG00000153814	48396	ENST00000427814.5	204163	48396	NA	ENSG00000153814.14	1.89259	0.452778	0.136711	0.384599	0.921429	1	JAZF1	JAZF1	16263	102.861	-0.0056456	0.206746	-0.0273069	0.978215	0.994951	M_PEvsM_Cont	JAZF1	Not_Biologically_Significant	NA	NA	NA	NA	NA	NA	NA	NA	NA	NA	NA	NA	NA	NA	NA	NA	NA	NA	NA	NA	NA	NA	NA	NA	NA
77463	ENSG00000153815	98924	ENST00000566462.2	386898	98924	NA	ENSG00000153815.18	1.45683	0.583333	0.332731	0.268142	0.878425	1	CMIP	CMIP	16264	877.088	0.124991	0.131346	0.951617	0.341291	0.68413	M_PEvsM_Cont	CMIP	Not_Biologically_Significant	NA	NA	NA	NA	NA	NA	NA	NA	NA	NA	NA	NA	NA	NA	NA	NA	NA	NA	NA	NA	NA	NA	NA	NA	NA
77464	ENSG00000153815	98921	ENST00000565029.5	386891	98921	NA	ENSG00000153815.18	1.1146	-0.155556	-0.00685822	0.760807	0.979586	1	CMIP	CMIP	16264	877.088	0.124991	0.131346	0.951617	0.341291	0.68413	M_PEvsM_Cont	CMIP	Not_Biologically_Significant	NA	NA	NA	NA	NA	NA	NA	NA	NA	NA	NA	NA	NA	NA	NA	NA	NA	NA	NA	NA	NA	NA	NA	NA	NA
77465	ENSG00000153815	98925	ENST00000569146.1	386900	98925	NA	ENSG00000153815.18	0.737357	0.252778	0.22841	0.622511	0.963213	1	CMIP	CMIP	16264	877.088	0.124991	0.131346	0.951617	0.341291	0.68413	M_PEvsM_Cont	CMIP	Not_Biologically_Significant	NA	NA	NA	NA	NA	NA	NA	NA	NA	NA	NA	NA	NA	NA	NA	NA	NA	NA	NA	NA	NA	NA	NA	NA	NA
77466	ENSG00000153815	98922	ENST00000566513.5	386892	98922	NA	ENSG00000153815.18	2.22226	-0.443056	-0.237002	0.394619	0.922777	1	CMIP	CMIP	16264	877.088	0.124991	0.131346	0.951617	0.341291	0.68413	M_PEvsM_Cont	CMIP	Not_Biologically_Significant	NA	NA	NA	NA	NA	NA	NA	NA	NA	NA	NA	NA	NA	NA	NA	NA	NA	NA	NA	NA	NA	NA	NA	NA	NA
77467	ENSG00000153815	98923	ENST00000398040.8	386896	98923	NA	ENSG00000153815.18	0.728715	-0.284722	0.0403314	0.579983	0.9553	1	CMIP	CMIP	16264	877.088	0.124991	0.131346	0.951617	0.341291	0.68413	M_PEvsM_Cont	CMIP	Not_Biologically_Significant	NA	NA	NA	NA	NA	NA	NA	NA	NA	NA	NA	NA	NA	NA	NA	NA	NA	NA	NA	NA	NA	NA	NA	NA	NA
77468	ENSG00000153815	98920	ENST00000539778.6	386888	98920	NA	ENSG00000153815.18	1.74643	0.711111	0.491059	0.181941	0.825351	1	CMIP	CMIP	16264	877.088	0.124991	0.131346	0.951617	0.341291	0.68413	M_PEvsM_Cont	CMIP	Not_Biologically_Significant	NA	NA	NA	NA	NA	NA	NA	NA	NA	NA	NA	NA	NA	NA	NA	NA	NA	NA	NA	NA	NA	NA	NA	NA	NA
77469	ENSG00000153815	98926	ENST00000623842.1	386901	98926	NA	ENSG00000153815.18	1.18925	-0.340278	-0.0888629	0.510529	0.943838	1	CMIP	CMIP	16264	877.088	0.124991	0.131346	0.951617	0.341291	0.68413	M_PEvsM_Cont	CMIP	Not_Biologically_Significant	NA	NA	NA	NA	NA	NA	NA	NA	NA	NA	NA	NA	NA	NA	NA	NA	NA	NA	NA	NA	NA	NA	NA	NA	NA
77470	ENSG00000153815	98927	ENST00000561605.1	386902	98927	NA	ENSG00000153815.18	0.828138	1.06389	0.716877	0.0524273	0.634554	0.844804	CMIP	CMIP	16264	877.088	0.124991	0.131346	0.951617	0.341291	0.68413	M_PEvsM_Cont	CMIP	Not_Biologically_Significant	NA	NA	NA	NA	NA	NA	NA	NA	NA	NA	NA	NA	NA	NA	NA	NA	NA	NA	NA	NA	NA	NA	NA	NA	NA
77471	ENSG00000153815	98919	ENST00000537098.8	386886	98919	NA	ENSG00000153815.18	2.80354	-0.195833	0.0263872	0.702103	0.973804	1	CMIP	CMIP	16264	877.088	0.124991	0.131346	0.951617	0.341291	0.68413	M_PEvsM_Cont	CMIP	Not_Biologically_Significant	NA	NA	NA	NA	NA	NA	NA	NA	NA	NA	NA	NA	NA	NA	NA	NA	NA	NA	NA	NA	NA	NA	NA	NA	NA
77472	ENSG00000153822	105718	ENST00000589377.1	407677	105718	NA	ENSG00000153822.16	0.602726	0.527778	0.514504	0.313681	0.898609	1	KCNJ16	KCNJ16	16266	7.36694	0.795199	0.554346	1.43448	0.151435	0.471086	M_PEvsM_Cont	KCNJ16	Not_Biologically_Significant	NA	NA	NA	NA	NA	NA	NA	NA	NA	NA	NA	NA	NA	NA	NA	NA	NA	NA	NA	NA	NA	NA	NA	NA	NA
77473	ENSG00000153822	105717	ENST00000858863.1	407674	105717	NA	ENSG00000153822.16	0.543565	0.113889	-0.115464	0.824355	0.987014	1	KCNJ16	NA	16266	7.36694	0.795199	0.554346	1.43448	0.151435	0.471086	M_PEvsM_Cont	KCNJ16	Not_Biologically_Significant	NA	NA	NA	NA	NA	NA	NA	NA	NA	NA	NA	NA	NA	NA	NA	NA	NA	NA	NA	NA	NA	NA	NA	NA	NA
77474	ENSG00000153822	105719	ENST00000858870.1	407684	105719	NA	ENSG00000153822.16	0.710328	0.783333	0.589705	0.14381	0.790855	0.968425	KCNJ16	NA	16266	7.36694	0.795199	0.554346	1.43448	0.151435	0.471086	M_PEvsM_Cont	KCNJ16	Not_Biologically_Significant	NA	NA	NA	NA	NA	NA	NA	NA	NA	NA	NA	NA	NA	NA	NA	NA	NA	NA	NA	NA	NA	NA	NA	NA	NA
77475	ENSG00000153822	105716	ENST00000392671.6	407670	105716	NA	ENSG00000153822.16	0.369079	-0.725	-0.461456	0.173838	0.816393	0.999261	KCNJ16	KCNJ16	16266	7.36694	0.795199	0.554346	1.43448	0.151435	0.471086	M_PEvsM_Cont	KCNJ16	Not_Biologically_Significant	NA	NA	NA	NA	NA	NA	NA	NA	NA	NA	NA	NA	NA	NA	NA	NA	NA	NA	NA	NA	NA	NA	NA	NA	NA
77476	ENSG00000153823	21501	ENST00000354069.6	84830	21501	NA	ENSG00000153823.20	1.16238	-0.938889	-0.771755	0.0840806	0.71261	0.912958	PID1	PID1	16269	419.702	-0.595706	0.156153	-3.81489	0.000136245	0.00697929	M_PEvsM_Cont	PID1	Trending_Towards_Decreased_RNA_Expression	NA	NA	NA	NA	NA	NA	NA	NA	NA	NA	NA	NA	NA	NA	NA	NA	NA	NA	NA	NA	NA	NA	NA	NA	NA
77477	ENSG00000153823	21500	ENST00000409462.1	84829	21500	NA	ENSG00000153823.20	0.999863	-0.780556	-0.583058	0.145151	0.792421	0.969905	PID1	PID1	16269	419.702	-0.595706	0.156153	-3.81489	0.000136245	0.00697929	M_PEvsM_Cont	PID1	Trending_Towards_Decreased_RNA_Expression	NA	NA	NA	NA	NA	NA	NA	NA	NA	NA	NA	NA	NA	NA	NA	NA	NA	NA	NA	NA	NA	NA	NA	NA	NA
77478	ENSG00000153823	21497	ENST00000392055.8	84826	21497	NA	ENSG00000153823.20	2.5868	-1.40556	-0.447604	0.0120204	0.402537	0.613221	PID1	PID1	16269	419.702	-0.595706	0.156153	-3.81489	0.000136245	0.00697929	M_PEvsM_Cont	PID1	Trending_Towards_Decreased_RNA_Expression	NA	NA	NA	NA	NA	NA	NA	NA	NA	NA	NA	NA	NA	NA	NA	NA	NA	NA	NA	NA	NA	NA	NA	NA	NA
77479	ENSG00000153823	21499	ENST00000960981.1	84828	21499	NA	ENSG00000153823.20	1.64481	-0.4	-0.956278	0.440423	0.93268	1	PID1	NA	16269	419.702	-0.595706	0.156153	-3.81489	0.000136245	0.00697929	M_PEvsM_Cont	PID1	Trending_Towards_Decreased_RNA_Expression	NA	NA	NA	NA	NA	NA	NA	NA	NA	NA	NA	NA	NA	NA	NA	NA	NA	NA	NA	NA	NA	NA	NA	NA	NA
77480	ENSG00000153823	21498	ENST00000392054.7	84827	21498	NA	ENSG00000153823.20	1.82735	-0.506944	-0.180232	0.332366	0.903993	1	PID1	PID1	16269	419.702	-0.595706	0.156153	-3.81489	0.000136245	0.00697929	M_PEvsM_Cont	PID1	Trending_Towards_Decreased_RNA_Expression	NA	NA	NA	NA	NA	NA	NA	NA	NA	NA	NA	NA	NA	NA	NA	NA	NA	NA	NA	NA	NA	NA	NA	NA	NA
77481	ENSG00000153827	21520	ENST00000932293.1	84872	21520	NA	ENSG00000153827.16	2.00157	-0.118056	-0.555041	0.818168	0.986866	1	TRIP12	NA	16271	2564.48	0.0700549	0.0877161	0.798655	0.424491	0.751294	M_PEvsM_Cont	TRIP12	Not_Biologically_Significant	NA	NA	NA	NA	NA	NA	NA	NA	NA	NA	NA	NA	NA	NA	NA	NA	NA	NA	NA	NA	NA	NA	NA	NA	NA
77482	ENSG00000153827	21519	ENST00000855121.1	84870	21519	NA	ENSG00000153827.16	1.24245	-0.602778	-1.61867	0.252996	0.870397	1	TRIP12	NA	16271	2564.48	0.0700549	0.0877161	0.798655	0.424491	0.751294	M_PEvsM_Cont	TRIP12	Not_Biologically_Significant	NA	NA	NA	NA	NA	NA	NA	NA	NA	NA	NA	NA	NA	NA	NA	NA	NA	NA	NA	NA	NA	NA	NA	NA	NA
77483	ENSG00000153827	21558	ENST00000409677.5	84929	21558	NA	ENSG00000153827.16	0.840409	-0.691667	0.0742433	0.193116	0.83441	1	TRIP12	TRIP12	16271	2564.48	0.0700549	0.0877161	0.798655	0.424491	0.751294	M_PEvsM_Cont	TRIP12	Not_Biologically_Significant	NA	NA	NA	NA	NA	NA	NA	NA	NA	NA	NA	NA	NA	NA	NA	NA	NA	NA	NA	NA	NA	NA	NA	NA	NA
77484	ENSG00000153827	21534	ENST00000960287.1	84892	21534	NA	ENSG00000153827.16	1.85423	0.126389	0.499255	0.804427	0.984484	1	TRIP12	NA	16271	2564.48	0.0700549	0.0877161	0.798655	0.424491	0.751294	M_PEvsM_Cont	TRIP12	Not_Biologically_Significant	NA	NA	NA	NA	NA	NA	NA	NA	NA	NA	NA	NA	NA	NA	NA	NA	NA	NA	NA	NA	NA	NA	NA	NA	NA
77485	ENSG00000153827	21557	ENST00000479037.5	84927	21557	NA	ENSG00000153827.16	2.04215	-0.594444	-0.125028	0.259221	0.873082	1	TRIP12	TRIP12	16271	2564.48	0.0700549	0.0877161	0.798655	0.424491	0.751294	M_PEvsM_Cont	TRIP12	Not_Biologically_Significant	NA	NA	NA	NA	NA	NA	NA	NA	NA	NA	NA	NA	NA	NA	NA	NA	NA	NA	NA	NA	NA	NA	NA	NA	NA
77486	ENSG00000153827	21517	ENST00000960289.1	84867	21517	NA	ENSG00000153827.16	1.96539	0.211111	0.528114	0.681306	0.971793	1	TRIP12	NA	16271	2564.48	0.0700549	0.0877161	0.798655	0.424491	0.751294	M_PEvsM_Cont	TRIP12	Not_Biologically_Significant	NA	NA	NA	NA	NA	NA	NA	NA	NA	NA	NA	NA	NA	NA	NA	NA	NA	NA	NA	NA	NA	NA	NA	NA	NA
77487	ENSG00000153827	21535	ENST00000960297.1	84895	21535	NA	ENSG00000153827.16	1.09678	-0.523611	-0.851248	0.317353	0.899864	1	TRIP12	NA	16271	2564.48	0.0700549	0.0877161	0.798655	0.424491	0.751294	M_PEvsM_Cont	TRIP12	Not_Biologically_Significant	NA	NA	NA	NA	NA	NA	NA	NA	NA	NA	NA	NA	NA	NA	NA	NA	NA	NA	NA	NA	NA	NA	NA	NA	NA
77488	ENSG00000153827	21552	ENST00000459841.1	84922	21552	NA	ENSG00000153827.16	1.54437	0.883333	0.278303	0.102176	0.743129	0.930704	TRIP12	TRIP12	16271	2564.48	0.0700549	0.0877161	0.798655	0.424491	0.751294	M_PEvsM_Cont	TRIP12	Not_Biologically_Significant	NA	NA	NA	NA	NA	NA	NA	NA	NA	NA	NA	NA	NA	NA	NA	NA	NA	NA	NA	NA	NA	NA	NA	NA	NA
77489	ENSG00000153827	21538	ENST00000960288.1	84900	21538	NA	ENSG00000153827.16	1.44155	-0.168056	-0.357142	0.742355	0.977513	1	TRIP12	NA	16271	2564.48	0.0700549	0.0877161	0.798655	0.424491	0.751294	M_PEvsM_Cont	TRIP12	Not_Biologically_Significant	NA	NA	NA	NA	NA	NA	NA	NA	NA	NA	NA	NA	NA	NA	NA	NA	NA	NA	NA	NA	NA	NA	NA	NA	NA
77490	ENSG00000153827	21511	ENST00000283943.9	84855	21511	NA	ENSG00000153827.16	1.55926	0.0902778	0.301501	0.859117	0.989711	1	TRIP12	TRIP12	16271	2564.48	0.0700549	0.0877161	0.798655	0.424491	0.751294	M_PEvsM_Cont	TRIP12	Not_Biologically_Significant	NA	NA	NA	NA	NA	NA	NA	NA	NA	NA	NA	NA	NA	NA	NA	NA	NA	NA	NA	NA	NA	NA	NA	NA	NA
77491	ENSG00000153827	21556	ENST00000487178.1	84926	21556	NA	ENSG00000153827.16	1.44807	-0.169444	-0.0223435	0.740962	0.9775	1	TRIP12	TRIP12	16271	2564.48	0.0700549	0.0877161	0.798655	0.424491	0.751294	M_PEvsM_Cont	TRIP12	Not_Biologically_Significant	NA	NA	NA	NA	NA	NA	NA	NA	NA	NA	NA	NA	NA	NA	NA	NA	NA	NA	NA	NA	NA	NA	NA	NA	NA
77492	ENSG00000153827	21523	ENST00000932288.1	84879	21523	NA	ENSG00000153827.16	1.92699	-0.454167	-0.355337	0.383183	0.92094	1	TRIP12	NA	16271	2564.48	0.0700549	0.0877161	0.798655	0.424491	0.751294	M_PEvsM_Cont	TRIP12	Not_Biologically_Significant	NA	NA	NA	NA	NA	NA	NA	NA	NA	NA	NA	NA	NA	NA	NA	NA	NA	NA	NA	NA	NA	NA	NA	NA	NA
77493	ENSG00000153827	21539	ENST00000932289.1	84901	21539	NA	ENSG00000153827.16	0.659122	-0.256944	-0.250533	0.617052	0.962344	1	TRIP12	NA	16271	2564.48	0.0700549	0.0877161	0.798655	0.424491	0.751294	M_PEvsM_Cont	TRIP12	Not_Biologically_Significant	NA	NA	NA	NA	NA	NA	NA	NA	NA	NA	NA	NA	NA	NA	NA	NA	NA	NA	NA	NA	NA	NA	NA	NA	NA
77494	ENSG00000153827	21510	ENST00000932275.1	84854	21510	NA	ENSG00000153827.16	2.14233	-0.120833	-0.318361	0.813508	0.985962	1	TRIP12	NA	16271	2564.48	0.0700549	0.0877161	0.798655	0.424491	0.751294	M_PEvsM_Cont	TRIP12	Not_Biologically_Significant	NA	NA	NA	NA	NA	NA	NA	NA	NA	NA	NA	NA	NA	NA	NA	NA	NA	NA	NA	NA	NA	NA	NA	NA	NA
77495	ENSG00000153827	21531	ENST00000855113.1	84888	21531	NA	ENSG00000153827.16	1.52594	0.209722	0.659714	0.683069	0.971793	1	TRIP12	NA	16271	2564.48	0.0700549	0.0877161	0.798655	0.424491	0.751294	M_PEvsM_Cont	TRIP12	Not_Biologically_Significant	NA	NA	NA	NA	NA	NA	NA	NA	NA	NA	NA	NA	NA	NA	NA	NA	NA	NA	NA	NA	NA	NA	NA	NA	NA
77496	ENSG00000153827	21536	ENST00000855119.1	84896	21536	NA	ENSG00000153827.16	1.86541	0.144444	-0.125365	0.777642	0.981047	1	TRIP12	NA	16271	2564.48	0.0700549	0.0877161	0.798655	0.424491	0.751294	M_PEvsM_Cont	TRIP12	Not_Biologically_Significant	NA	NA	NA	NA	NA	NA	NA	NA	NA	NA	NA	NA	NA	NA	NA	NA	NA	NA	NA	NA	NA	NA	NA	NA	NA
77497	ENSG00000153827	21518	ENST00000855122.1	84869	21518	NA	ENSG00000153827.16	0.772096	0.201389	0.267855	0.694821	0.972803	1	TRIP12	NA	16271	2564.48	0.0700549	0.0877161	0.798655	0.424491	0.751294	M_PEvsM_Cont	TRIP12	Not_Biologically_Significant	NA	NA	NA	NA	NA	NA	NA	NA	NA	NA	NA	NA	NA	NA	NA	NA	NA	NA	NA	NA	NA	NA	NA	NA	NA
77498	ENSG00000153827	21526	ENST00000855115.1	84883	21526	NA	ENSG00000153827.16	1.66697	-0.615278	-2.10052	0.244162	0.867279	1	TRIP12	NA	16271	2564.48	0.0700549	0.0877161	0.798655	0.424491	0.751294	M_PEvsM_Cont	TRIP12	Not_Biologically_Significant	NA	NA	NA	NA	NA	NA	NA	NA	NA	NA	NA	NA	NA	NA	NA	NA	NA	NA	NA	NA	NA	NA	NA	NA	NA
77499	ENSG00000153827	21505	ENST00000932277.1	84849	21505	NA	ENSG00000153827.16	1.16254	-0.00555556	0.0255988	0.991226	0.999151	1	TRIP12	NA	16271	2564.48	0.0700549	0.0877161	0.798655	0.424491	0.751294	M_PEvsM_Cont	TRIP12	Not_Biologically_Significant	NA	NA	NA	NA	NA	NA	NA	NA	NA	NA	NA	NA	NA	NA	NA	NA	NA	NA	NA	NA	NA	NA	NA	NA	NA
77500	ENSG00000153827	21530	ENST00000932279.1	84887	21530	NA	ENSG00000153827.16	1.77822	-0.351389	-0.354287	0.496659	0.939865	1	TRIP12	NA	16271	2564.48	0.0700549	0.0877161	0.798655	0.424491	0.751294	M_PEvsM_Cont	TRIP12	Not_Biologically_Significant	NA	NA	NA	NA	NA	NA	NA	NA	NA	NA	NA	NA	NA	NA	NA	NA	NA	NA	NA	NA	NA	NA	NA	NA	NA
77501	ENSG00000153827	21537	ENST00000932290.1	84899	21537	NA	ENSG00000153827.16	1.70134	0.547222	1.19169	0.29717	0.890084	1	TRIP12	NA	16271	2564.48	0.0700549	0.0877161	0.798655	0.424491	0.751294	M_PEvsM_Cont	TRIP12	Not_Biologically_Significant	NA	NA	NA	NA	NA	NA	NA	NA	NA	NA	NA	NA	NA	NA	NA	NA	NA	NA	NA	NA	NA	NA	NA	NA	NA
77502	ENSG00000153827	21508	ENST00000675903.1	84852	21508	NA	ENSG00000153827.16	2.62401	-0.5125	-0.170832	0.327369	0.902207	1	TRIP12	TRIP12	16271	2564.48	0.0700549	0.0877161	0.798655	0.424491	0.751294	M_PEvsM_Cont	TRIP12	Not_Biologically_Significant	NA	NA	NA	NA	NA	NA	NA	NA	NA	NA	NA	NA	NA	NA	NA	NA	NA	NA	NA	NA	NA	NA	NA	NA	NA
77503	ENSG00000153827	21555	ENST00000461189.1	84925	21555	NA	ENSG00000153827.16	1.01371	0.972222	0.352348	0.0744162	0.691935	0.897955	TRIP12	TRIP12	16271	2564.48	0.0700549	0.0877161	0.798655	0.424491	0.751294	M_PEvsM_Cont	TRIP12	Not_Biologically_Significant	NA	NA	NA	NA	NA	NA	NA	NA	NA	NA	NA	NA	NA	NA	NA	NA	NA	NA	NA	NA	NA	NA	NA	NA	NA
77504	ENSG00000153827	21512	ENST00000960281.1	84857	21512	NA	ENSG00000153827.16	1.58693	-0.331944	-0.403826	0.520008	0.945321	1	TRIP12	NA	16271	2564.48	0.0700549	0.0877161	0.798655	0.424491	0.751294	M_PEvsM_Cont	TRIP12	Not_Biologically_Significant	NA	NA	NA	NA	NA	NA	NA	NA	NA	NA	NA	NA	NA	NA	NA	NA	NA	NA	NA	NA	NA	NA	NA	NA	NA
77505	ENSG00000153827	21548	ENST00000675423.1	84916	21548	NA	ENSG00000153827.16	1.25498	0.279167	0.0866447	0.587202	0.957417	1	TRIP12	TRIP12	16271	2564.48	0.0700549	0.0877161	0.798655	0.424491	0.751294	M_PEvsM_Cont	TRIP12	Not_Biologically_Significant	NA	NA	NA	NA	NA	NA	NA	NA	NA	NA	NA	NA	NA	NA	NA	NA	NA	NA	NA	NA	NA	NA	NA	NA	NA
77506	ENSG00000153827	21515	ENST00000932283.1	84864	21515	NA	ENSG00000153827.16	1.75945	-0.209722	-0.400914	0.683069	0.971793	1	TRIP12	NA	16271	2564.48	0.0700549	0.0877161	0.798655	0.424491	0.751294	M_PEvsM_Cont	TRIP12	Not_Biologically_Significant	NA	NA	NA	NA	NA	NA	NA	NA	NA	NA	NA	NA	NA	NA	NA	NA	NA	NA	NA	NA	NA	NA	NA	NA	NA
77507	ENSG00000153827	21545	ENST00000704580.1	84911	21545	NA	ENSG00000153827.16	2.87149	-0.356944	-0.0692798	0.490527	0.939512	1	TRIP12	TRIP12	16271	2564.48	0.0700549	0.0877161	0.798655	0.424491	0.751294	M_PEvsM_Cont	TRIP12	Not_Biologically_Significant	NA	NA	NA	NA	NA	NA	NA	NA	NA	NA	NA	NA	NA	NA	NA	NA	NA	NA	NA	NA	NA	NA	NA	NA	NA
77508	ENSG00000153827	21513	ENST00000932274.1	84858	21513	NA	ENSG00000153827.16	1.80041	0.480556	1.03017	0.35758	0.912874	1	TRIP12	NA	16271	2564.48	0.0700549	0.0877161	0.798655	0.424491	0.751294	M_PEvsM_Cont	TRIP12	Not_Biologically_Significant	NA	NA	NA	NA	NA	NA	NA	NA	NA	NA	NA	NA	NA	NA	NA	NA	NA	NA	NA	NA	NA	NA	NA	NA	NA
77509	ENSG00000153827	21553	ENST00000470302.5	84923	21553	NA	ENSG00000153827.16	0.799008	0.319444	0.241866	0.535739	0.94789	1	TRIP12	TRIP12	16271	2564.48	0.0700549	0.0877161	0.798655	0.424491	0.751294	M_PEvsM_Cont	TRIP12	Not_Biologically_Significant	NA	NA	NA	NA	NA	NA	NA	NA	NA	NA	NA	NA	NA	NA	NA	NA	NA	NA	NA	NA	NA	NA	NA	NA	NA
77510	ENSG00000153827	21507	ENST00000675453.1	84851	21507	NA	ENSG00000153827.16	1.73925	-0.119444	0.524645	0.815268	0.986058	1	TRIP12	TRIP12	16271	2564.48	0.0700549	0.0877161	0.798655	0.424491	0.751294	M_PEvsM_Cont	TRIP12	Not_Biologically_Significant	NA	NA	NA	NA	NA	NA	NA	NA	NA	NA	NA	NA	NA	NA	NA	NA	NA	NA	NA	NA	NA	NA	NA	NA	NA
77511	ENSG00000153827	21559	ENST00000704586.1	84930	21559	NA	ENSG00000153827.16	1.73546	0.798611	0.182325	0.136672	0.784124	0.960683	TRIP12	TRIP12	16271	2564.48	0.0700549	0.0877161	0.798655	0.424491	0.751294	M_PEvsM_Cont	TRIP12	Not_Biologically_Significant	NA	NA	NA	NA	NA	NA	NA	NA	NA	NA	NA	NA	NA	NA	NA	NA	NA	NA	NA	NA	NA	NA	NA	NA	NA
77512	ENSG00000153827	21542	ENST00000960298.1	84906	21542	NA	ENSG00000153827.16	1.17669	-0.654167	-1.94116	0.217456	0.853024	1	TRIP12	NA	16271	2564.48	0.0700549	0.0877161	0.798655	0.424491	0.751294	M_PEvsM_Cont	TRIP12	Not_Biologically_Significant	NA	NA	NA	NA	NA	NA	NA	NA	NA	NA	NA	NA	NA	NA	NA	NA	NA	NA	NA	NA	NA	NA	NA	NA	NA
77513	ENSG00000153827	21509	ENST00000855111.1	84853	21509	NA	ENSG00000153827.16	1.32776	-0.0430556	-0.622991	0.932289	0.996442	1	TRIP12	NA	16271	2564.48	0.0700549	0.0877161	0.798655	0.424491	0.751294	M_PEvsM_Cont	TRIP12	Not_Biologically_Significant	NA	NA	NA	NA	NA	NA	NA	NA	NA	NA	NA	NA	NA	NA	NA	NA	NA	NA	NA	NA	NA	NA	NA	NA	NA
77514	ENSG00000153827	21504	ENST00000960283.1	84848	21504	NA	ENSG00000153827.16	1.43231	0.195833	0.0112083	0.70389	0.974078	1	TRIP12	NA	16271	2564.48	0.0700549	0.0877161	0.798655	0.424491	0.751294	M_PEvsM_Cont	TRIP12	Not_Biologically_Significant	NA	NA	NA	NA	NA	NA	NA	NA	NA	NA	NA	NA	NA	NA	NA	NA	NA	NA	NA	NA	NA	NA	NA	NA	NA
77515	ENSG00000153827	21540	ENST00000960291.1	84902	21540	NA	ENSG00000153827.16	1.989	-0.0180556	0.726026	0.971699	0.998285	1	TRIP12	NA	16271	2564.48	0.0700549	0.0877161	0.798655	0.424491	0.751294	M_PEvsM_Cont	TRIP12	Not_Biologically_Significant	NA	NA	NA	NA	NA	NA	NA	NA	NA	NA	NA	NA	NA	NA	NA	NA	NA	NA	NA	NA	NA	NA	NA	NA	NA
77516	ENSG00000153827	21525	ENST00000855116.1	84882	21525	NA	ENSG00000153827.16	1.47819	-0.172222	-0.778561	0.736328	0.977028	1	TRIP12	NA	16271	2564.48	0.0700549	0.0877161	0.798655	0.424491	0.751294	M_PEvsM_Cont	TRIP12	Not_Biologically_Significant	NA	NA	NA	NA	NA	NA	NA	NA	NA	NA	NA	NA	NA	NA	NA	NA	NA	NA	NA	NA	NA	NA	NA	NA	NA
77517	ENSG00000153827	21516	ENST00000960285.1	84865	21516	NA	ENSG00000153827.16	1.63056	0.195833	0.641668	0.702103	0.973804	1	TRIP12	NA	16271	2564.48	0.0700549	0.0877161	0.798655	0.424491	0.751294	M_PEvsM_Cont	TRIP12	Not_Biologically_Significant	NA	NA	NA	NA	NA	NA	NA	NA	NA	NA	NA	NA	NA	NA	NA	NA	NA	NA	NA	NA	NA	NA	NA	NA	NA
77518	ENSG00000153827	21529	ENST00000932278.1	84886	21529	NA	ENSG00000153827.16	1.98782	0.330556	0.601417	0.523114	0.946263	1	TRIP12	NA	16271	2564.48	0.0700549	0.0877161	0.798655	0.424491	0.751294	M_PEvsM_Cont	TRIP12	Not_Biologically_Significant	NA	NA	NA	NA	NA	NA	NA	NA	NA	NA	NA	NA	NA	NA	NA	NA	NA	NA	NA	NA	NA	NA	NA	NA	NA
77519	ENSG00000153827	21506	ENST00000932276.1	84850	21506	NA	ENSG00000153827.16	0.596636	0.190278	0	0.710239	0.974212	1	TRIP12	NA	16271	2564.48	0.0700549	0.0877161	0.798655	0.424491	0.751294	M_PEvsM_Cont	TRIP12	Not_Biologically_Significant	NA	NA	NA	NA	NA	NA	NA	NA	NA	NA	NA	NA	NA	NA	NA	NA	NA	NA	NA	NA	NA	NA	NA	NA	NA
77520	ENSG00000153827	21550	ENST00000389044.8	84919	21550	NA	ENSG00000153827.16	1.65453	-0.555556	-1.94396	0.290043	0.888232	1	TRIP12	TRIP12	16271	2564.48	0.0700549	0.0877161	0.798655	0.424491	0.751294	M_PEvsM_Cont	TRIP12	Not_Biologically_Significant	NA	NA	NA	NA	NA	NA	NA	NA	NA	NA	NA	NA	NA	NA	NA	NA	NA	NA	NA	NA	NA	NA	NA	NA	NA
77521	ENSG00000153827	21527	ENST00000855114.1	84884	21527	NA	ENSG00000153827.16	1.52472	-0.0958333	0.0179148	0.851141	0.98917	1	TRIP12	NA	16271	2564.48	0.0700549	0.0877161	0.798655	0.424491	0.751294	M_PEvsM_Cont	TRIP12	Not_Biologically_Significant	NA	NA	NA	NA	NA	NA	NA	NA	NA	NA	NA	NA	NA	NA	NA	NA	NA	NA	NA	NA	NA	NA	NA	NA	NA
77522	ENSG00000153827	21524	ENST00000855117.1	84881	21524	NA	ENSG00000153827.16	2.08361	0.333333	0.64626	0.518454	0.944677	1	TRIP12	NA	16271	2564.48	0.0700549	0.0877161	0.798655	0.424491	0.751294	M_PEvsM_Cont	TRIP12	Not_Biologically_Significant	NA	NA	NA	NA	NA	NA	NA	NA	NA	NA	NA	NA	NA	NA	NA	NA	NA	NA	NA	NA	NA	NA	NA	NA	NA
77523	ENSG00000153827	21541	ENST00000932286.1	84903	21541	NA	ENSG00000153827.16	2.06873	0.219444	0.0917914	0.669668	0.97087	1	TRIP12	NA	16271	2564.48	0.0700549	0.0877161	0.798655	0.424491	0.751294	M_PEvsM_Cont	TRIP12	Not_Biologically_Significant	NA	NA	NA	NA	NA	NA	NA	NA	NA	NA	NA	NA	NA	NA	NA	NA	NA	NA	NA	NA	NA	NA	NA	NA	NA
77524	ENSG00000153827	21514	ENST00000855112.1	84860	21514	NA	ENSG00000153827.16	1.38133	0.0777778	-0.0434412	0.878477	0.991622	1	TRIP12	NA	16271	2564.48	0.0700549	0.0877161	0.798655	0.424491	0.751294	M_PEvsM_Cont	TRIP12	Not_Biologically_Significant	NA	NA	NA	NA	NA	NA	NA	NA	NA	NA	NA	NA	NA	NA	NA	NA	NA	NA	NA	NA	NA	NA	NA	NA	NA
77525	ENSG00000153827	21554	ENST00000495322.1	84924	21554	NA	ENSG00000153827.16	0.841467	0.872222	0.300546	0.106236	0.750131	0.933787	TRIP12	TRIP12	16271	2564.48	0.0700549	0.0877161	0.798655	0.424491	0.751294	M_PEvsM_Cont	TRIP12	Not_Biologically_Significant	NA	NA	NA	NA	NA	NA	NA	NA	NA	NA	NA	NA	NA	NA	NA	NA	NA	NA	NA	NA	NA	NA	NA	NA	NA
77526	ENSG00000153827	21547	ENST00000704582.1	84914	21547	NA	ENSG00000153827.16	2.00263	0.530556	0.635881	0.311263	0.897419	1	TRIP12	TRIP12	16271	2564.48	0.0700549	0.0877161	0.798655	0.424491	0.751294	M_PEvsM_Cont	TRIP12	Not_Biologically_Significant	NA	NA	NA	NA	NA	NA	NA	NA	NA	NA	NA	NA	NA	NA	NA	NA	NA	NA	NA	NA	NA	NA	NA	NA	NA
77527	ENSG00000153827	21543	ENST00000960293.1	84907	21543	NA	ENSG00000153827.16	2.04855	0.631944	1.04393	0.231989	0.860203	1	TRIP12	NA	16271	2564.48	0.0700549	0.0877161	0.798655	0.424491	0.751294	M_PEvsM_Cont	TRIP12	Not_Biologically_Significant	NA	NA	NA	NA	NA	NA	NA	NA	NA	NA	NA	NA	NA	NA	NA	NA	NA	NA	NA	NA	NA	NA	NA	NA	NA
77528	ENSG00000153827	21521	ENST00000855118.1	84876	21521	NA	ENSG00000153827.16	1.83866	0.176389	0.595757	0.730696	0.976369	1	TRIP12	NA	16271	2564.48	0.0700549	0.0877161	0.798655	0.424491	0.751294	M_PEvsM_Cont	TRIP12	Not_Biologically_Significant	NA	NA	NA	NA	NA	NA	NA	NA	NA	NA	NA	NA	NA	NA	NA	NA	NA	NA	NA	NA	NA	NA	NA	NA	NA
77529	ENSG00000153827	21544	ENST00000704579.1	84909	21544	NA	ENSG00000153827.16	1.63171	0.223611	0.173071	0.663085	0.969715	1	TRIP12	TRIP12	16271	2564.48	0.0700549	0.0877161	0.798655	0.424491	0.751294	M_PEvsM_Cont	TRIP12	Not_Biologically_Significant	NA	NA	NA	NA	NA	NA	NA	NA	NA	NA	NA	NA	NA	NA	NA	NA	NA	NA	NA	NA	NA	NA	NA	NA	NA
77530	ENSG00000153827	21546	ENST00000453485.2	84912	21546	NA	ENSG00000153827.16	2.27727	-0.695833	-0.421067	0.190631	0.832673	1	TRIP12	TRIP12	16271	2564.48	0.0700549	0.0877161	0.798655	0.424491	0.751294	M_PEvsM_Cont	TRIP12	Not_Biologically_Significant	NA	NA	NA	NA	NA	NA	NA	NA	NA	NA	NA	NA	NA	NA	NA	NA	NA	NA	NA	NA	NA	NA	NA	NA	NA
77531	ENSG00000153827	21549	ENST00000704584.1	84917	21549	NA	ENSG00000153827.16	1.02442	-0.851389	-0.492496	0.114193	0.759499	0.939843	TRIP12	TRIP12	16271	2564.48	0.0700549	0.0877161	0.798655	0.424491	0.751294	M_PEvsM_Cont	TRIP12	Not_Biologically_Significant	NA	NA	NA	NA	NA	NA	NA	NA	NA	NA	NA	NA	NA	NA	NA	NA	NA	NA	NA	NA	NA	NA	NA	NA	NA
77532	ENSG00000153827	21551	ENST00000418123.1	84921	21551	NA	ENSG00000153827.16	0.52277	-0.4375	-0.198048	0.400249	0.924886	1	TRIP12	TRIP12	16271	2564.48	0.0700549	0.0877161	0.798655	0.424491	0.751294	M_PEvsM_Cont	TRIP12	Not_Biologically_Significant	NA	NA	NA	NA	NA	NA	NA	NA	NA	NA	NA	NA	NA	NA	NA	NA	NA	NA	NA	NA	NA	NA	NA	NA	NA
77533	ENSG00000153827	21528	ENST00000932282.1	84885	21528	NA	ENSG00000153827.16	0.781756	-0.130556	-0.212733	0.798793	0.984126	1	TRIP12	NA	16271	2564.48	0.0700549	0.0877161	0.798655	0.424491	0.751294	M_PEvsM_Cont	TRIP12	Not_Biologically_Significant	NA	NA	NA	NA	NA	NA	NA	NA	NA	NA	NA	NA	NA	NA	NA	NA	NA	NA	NA	NA	NA	NA	NA	NA	NA
77534	ENSG00000153827	21533	ENST00000960290.1	84891	21533	NA	ENSG00000153827.16	0.567683	0.255556	0.0126895	0.618843	0.962822	1	TRIP12	NA	16271	2564.48	0.0700549	0.0877161	0.798655	0.424491	0.751294	M_PEvsM_Cont	TRIP12	Not_Biologically_Significant	NA	NA	NA	NA	NA	NA	NA	NA	NA	NA	NA	NA	NA	NA	NA	NA	NA	NA	NA	NA	NA	NA	NA	NA	NA
77535	ENSG00000153827	21532	ENST00000960286.1	84889	21532	NA	ENSG00000153827.16	1.24199	-0.0138889	0.64743	0.979187	0.998899	1	TRIP12	NA	16271	2564.48	0.0700549	0.0877161	0.798655	0.424491	0.751294	M_PEvsM_Cont	TRIP12	Not_Biologically_Significant	NA	NA	NA	NA	NA	NA	NA	NA	NA	NA	NA	NA	NA	NA	NA	NA	NA	NA	NA	NA	NA	NA	NA	NA	NA
77536	ENSG00000153827	21522	ENST00000932287.1	84878	21522	NA	ENSG00000153827.16	2.14178	0.947222	0.640936	0.0813419	0.705944	0.909228	TRIP12	NA	16271	2564.48	0.0700549	0.0877161	0.798655	0.424491	0.751294	M_PEvsM_Cont	TRIP12	Not_Biologically_Significant	NA	NA	NA	NA	NA	NA	NA	NA	NA	NA	NA	NA	NA	NA	NA	NA	NA	NA	NA	NA	NA	NA	NA	NA	NA
77537	ENSG00000153832	21560	ENST00000283946.8	65531	21560	NA	ENSG00000153832.13	1.82731	-0.969444	-0.209853	0.0749571	0.693319	0.898934	FBXO36	FBXO36	16272	60.8947	-0.268086	0.161317	-1.66185	0.0965422	0.376846	M_PEvsM_Cont	FBXO36	Not_Biologically_Significant	NA	NA	NA	NA	NA	NA	NA	NA	NA	NA	NA	NA	NA	NA	NA	NA	NA	NA	NA	NA	NA	NA	NA	NA	NA
77538	ENSG00000153879	112976	ENST00000652630.1	439393	112976	NA	ENSG00000153879.10	1.43653	0.488889	-0.240231	0.349266	0.910536	1	CEBPG	CEBPG	16275	519.695	0.239762	0.0843608	2.8421	0.00448175	0.0622222	M_PEvsM_Cont	CEBPG	Not_Biologically_Significant	NA	NA	NA	NA	NA	NA	NA	NA	NA	NA	NA	NA	NA	NA	NA	NA	NA	NA	NA	NA	NA	NA	NA	NA	NA
77539	ENSG00000153879	112979	ENST00000893394.1	439398	112979	NA	ENSG00000153879.10	1.51019	1.12778	0.728206	0.0406545	0.594038	0.808299	CEBPG	NA	16275	519.695	0.239762	0.0843608	2.8421	0.00448175	0.0622222	M_PEvsM_Cont	CEBPG	Not_Biologically_Significant	NA	NA	NA	NA	NA	NA	NA	NA	NA	NA	NA	NA	NA	NA	NA	NA	NA	NA	NA	NA	NA	NA	NA	NA	NA
77540	ENSG00000153879	112980	ENST00000893397.1	439399	112980	NA	ENSG00000153879.10	1.06396	-0.0347222	0.0694871	0.945227	0.997075	1	CEBPG	NA	16275	519.695	0.239762	0.0843608	2.8421	0.00448175	0.0622222	M_PEvsM_Cont	CEBPG	Not_Biologically_Significant	NA	NA	NA	NA	NA	NA	NA	NA	NA	NA	NA	NA	NA	NA	NA	NA	NA	NA	NA	NA	NA	NA	NA	NA	NA
77541	ENSG00000153879	112978	ENST00000893396.1	439396	112978	NA	ENSG00000153879.10	1.98245	0.584722	0.278939	0.266677	0.878348	1	CEBPG	NA	16275	519.695	0.239762	0.0843608	2.8421	0.00448175	0.0622222	M_PEvsM_Cont	CEBPG	Not_Biologically_Significant	NA	NA	NA	NA	NA	NA	NA	NA	NA	NA	NA	NA	NA	NA	NA	NA	NA	NA	NA	NA	NA	NA	NA	NA	NA
77542	ENSG00000153879	112981	ENST00000893395.1	439400	112981	NA	ENSG00000153879.10	1.57594	0.269444	0.146608	0.600134	0.959168	1	CEBPG	NA	16275	519.695	0.239762	0.0843608	2.8421	0.00448175	0.0622222	M_PEvsM_Cont	CEBPG	Not_Biologically_Significant	NA	NA	NA	NA	NA	NA	NA	NA	NA	NA	NA	NA	NA	NA	NA	NA	NA	NA	NA	NA	NA	NA	NA	NA	NA
77543	ENSG00000153879	112982	ENST00000585933.2	439401	112982	NA	ENSG00000153879.10	1.14397	0.252778	0.378615	0.622511	0.963213	1	CEBPG	CEBPG	16275	519.695	0.239762	0.0843608	2.8421	0.00448175	0.0622222	M_PEvsM_Cont	CEBPG	Not_Biologically_Significant	NA	NA	NA	NA	NA	NA	NA	NA	NA	NA	NA	NA	NA	NA	NA	NA	NA	NA	NA	NA	NA	NA	NA	NA	NA
77544	ENSG00000153879	112977	ENST00000284000.9	439395	112977	NA	ENSG00000153879.10	2.81941	0.631944	0.100886	0.231989	0.860203	1	CEBPG	CEBPG	16275	519.695	0.239762	0.0843608	2.8421	0.00448175	0.0622222	M_PEvsM_Cont	CEBPG	Not_Biologically_Significant	NA	NA	NA	NA	NA	NA	NA	NA	NA	NA	NA	NA	NA	NA	NA	NA	NA	NA	NA	NA	NA	NA	NA	NA	NA
77545	ENSG00000153885	112999	ENST00000590385.2	439470	112999	NA	ENSG00000153885.16	0.636652	0.193056	0.1695	0.706022	0.974078	1	KCTD15	KCTD15	16276	127.645	-0.168838	0.18236	-0.925852	0.354523	0.694219	M_PEvsM_Cont	KCTD15	Not_Biologically_Significant	NA	NA	NA	NA	NA	NA	NA	NA	NA	NA	NA	NA	NA	NA	NA	NA	NA	NA	NA	NA	NA	NA	NA	NA	NA
77546	ENSG00000153885	112990	ENST00000965519.1	439448	112990	NA	ENSG00000153885.16	0.950718	-0.390278	-0.350299	0.452119	0.934078	1	KCTD15	NA	16276	127.645	-0.168838	0.18236	-0.925852	0.354523	0.694219	M_PEvsM_Cont	KCTD15	Not_Biologically_Significant	NA	NA	NA	NA	NA	NA	NA	NA	NA	NA	NA	NA	NA	NA	NA	NA	NA	NA	NA	NA	NA	NA	NA	NA	NA
77547	ENSG00000153885	112992	ENST00000284006.10	439452	112992	NA	ENSG00000153885.16	1.33487	0.311111	0.15559	0.547104	0.951039	1	KCTD15	KCTD15	16276	127.645	-0.168838	0.18236	-0.925852	0.354523	0.694219	M_PEvsM_Cont	KCTD15	Not_Biologically_Significant	NA	NA	NA	NA	NA	NA	NA	NA	NA	NA	NA	NA	NA	NA	NA	NA	NA	NA	NA	NA	NA	NA	NA	NA	NA
77548	ENSG00000153885	112994	ENST00000965518.1	439455	112994	NA	ENSG00000153885.16	0.736972	-0.570833	-0.632025	0.277677	0.88243	1	KCTD15	NA	16276	127.645	-0.168838	0.18236	-0.925852	0.354523	0.694219	M_PEvsM_Cont	KCTD15	Not_Biologically_Significant	NA	NA	NA	NA	NA	NA	NA	NA	NA	NA	NA	NA	NA	NA	NA	NA	NA	NA	NA	NA	NA	NA	NA	NA	NA
77549	ENSG00000153885	112989	ENST00000892924.1	439445	112989	NA	ENSG00000153885.16	0.780584	0.465278	0.350599	0.372574	0.91732	1	KCTD15	NA	16276	127.645	-0.168838	0.18236	-0.925852	0.354523	0.694219	M_PEvsM_Cont	KCTD15	Not_Biologically_Significant	NA	NA	NA	NA	NA	NA	NA	NA	NA	NA	NA	NA	NA	NA	NA	NA	NA	NA	NA	NA	NA	NA	NA	NA	NA
77550	ENSG00000153885	112991	ENST00000589786.5	439451	112991	NA	ENSG00000153885.16	0.757182	-0.129167	-0.185581	0.800538	0.984126	1	KCTD15	KCTD15	16276	127.645	-0.168838	0.18236	-0.925852	0.354523	0.694219	M_PEvsM_Cont	KCTD15	Not_Biologically_Significant	NA	NA	NA	NA	NA	NA	NA	NA	NA	NA	NA	NA	NA	NA	NA	NA	NA	NA	NA	NA	NA	NA	NA	NA	NA
77551	ENSG00000153885	112993	ENST00000683859.1	439453	112993	NA	ENSG00000153885.16	1.48937	-0.718056	-0.777764	0.178176	0.822258	1	KCTD15	KCTD15	16276	127.645	-0.168838	0.18236	-0.925852	0.354523	0.694219	M_PEvsM_Cont	KCTD15	Not_Biologically_Significant	NA	NA	NA	NA	NA	NA	NA	NA	NA	NA	NA	NA	NA	NA	NA	NA	NA	NA	NA	NA	NA	NA	NA	NA	NA
77552	ENSG00000153885	112988	ENST00000912137.1	439444	112988	NA	ENSG00000153885.16	1.17648	0.119444	-0.00467562	0.814885	0.986058	1	KCTD15	NA	16276	127.645	-0.168838	0.18236	-0.925852	0.354523	0.694219	M_PEvsM_Cont	KCTD15	Not_Biologically_Significant	NA	NA	NA	NA	NA	NA	NA	NA	NA	NA	NA	NA	NA	NA	NA	NA	NA	NA	NA	NA	NA	NA	NA	NA	NA
77553	ENSG00000153885	112997	ENST00000892930.1	439463	112997	NA	ENSG00000153885.16	0.597747	-0.408333	-0.249069	0.432348	0.931062	1	KCTD15	NA	16276	127.645	-0.168838	0.18236	-0.925852	0.354523	0.694219	M_PEvsM_Cont	KCTD15	Not_Biologically_Significant	NA	NA	NA	NA	NA	NA	NA	NA	NA	NA	NA	NA	NA	NA	NA	NA	NA	NA	NA	NA	NA	NA	NA	NA	NA
77554	ENSG00000153885	112995	ENST00000892926.1	439458	112995	NA	ENSG00000153885.16	1.48485	-0.544444	-0.356367	0.2994	0.891404	1	KCTD15	NA	16276	127.645	-0.168838	0.18236	-0.925852	0.354523	0.694219	M_PEvsM_Cont	KCTD15	Not_Biologically_Significant	NA	NA	NA	NA	NA	NA	NA	NA	NA	NA	NA	NA	NA	NA	NA	NA	NA	NA	NA	NA	NA	NA	NA	NA	NA
77555	ENSG00000153885	112998	ENST00000430256.3	439466	112998	NA	ENSG00000153885.16	0.976705	-0.148611	-0.0256465	0.771067	0.980552	1	KCTD15	KCTD15	16276	127.645	-0.168838	0.18236	-0.925852	0.354523	0.694219	M_PEvsM_Cont	KCTD15	Not_Biologically_Significant	NA	NA	NA	NA	NA	NA	NA	NA	NA	NA	NA	NA	NA	NA	NA	NA	NA	NA	NA	NA	NA	NA	NA	NA	NA
77556	ENSG00000153885	112996	ENST00000892928.1	439460	112996	NA	ENSG00000153885.16	1.02428	-0.219444	0.0279054	0.669668	0.97087	1	KCTD15	NA	16276	127.645	-0.168838	0.18236	-0.925852	0.354523	0.694219	M_PEvsM_Cont	KCTD15	Not_Biologically_Significant	NA	NA	NA	NA	NA	NA	NA	NA	NA	NA	NA	NA	NA	NA	NA	NA	NA	NA	NA	NA	NA	NA	NA	NA	NA
77557	ENSG00000153896	113075	ENST00000673678.1	452539	113075	NA	ENSG00000153896.19	0.74611	0.158333	0.237991	0.756788	0.978842	1	ZNF599	ZNF599	16279	28.9245	0.1099	0.138232	0.795038	0.426592	0.752812	M_PEvsM_Cont	ZNF599	Not_Biologically_Significant	NA	NA	NA	NA	NA	NA	NA	NA	NA	NA	NA	NA	NA	NA	NA	NA	NA	NA	NA	NA	NA	NA	NA	NA	NA
77558	ENSG00000153896	113074	ENST00000329285.13	452538	113074	NA	ENSG00000153896.19	0.938331	0.277778	0.298817	0.589007	0.95776	1	ZNF599	ZNF599	16279	28.9245	0.1099	0.138232	0.795038	0.426592	0.752812	M_PEvsM_Cont	ZNF599	Not_Biologically_Significant	NA	NA	NA	NA	NA	NA	NA	NA	NA	NA	NA	NA	NA	NA	NA	NA	NA	NA	NA	NA	NA	NA	NA	NA	NA
77559	ENSG00000153896	113076	ENST00000587354.6	452540	113076	NA	ENSG00000153896.19	1.18427	0.281944	0.154997	0.583547	0.956192	1	ZNF599	ZNF599	16279	28.9245	0.1099	0.138232	0.795038	0.426592	0.752812	M_PEvsM_Cont	ZNF599	Not_Biologically_Significant	NA	NA	NA	NA	NA	NA	NA	NA	NA	NA	NA	NA	NA	NA	NA	NA	NA	NA	NA	NA	NA	NA	NA	NA	NA
77560	ENSG00000153896	113077	ENST00000588760.1	452542	113077	NA	ENSG00000153896.19	1.00463	-0.756944	-0.273552	0.156832	0.801362	0.982794	ZNF599	ZNF599	16279	28.9245	0.1099	0.138232	0.795038	0.426592	0.752812	M_PEvsM_Cont	ZNF599	Not_Biologically_Significant	NA	NA	NA	NA	NA	NA	NA	NA	NA	NA	NA	NA	NA	NA	NA	NA	NA	NA	NA	NA	NA	NA	NA	NA	NA
77561	ENSG00000153898	5569	ENST00000370608.8	33935	5569	NA	ENSG00000153898.14	1.07018	0.359722	0.176245	0.487569	0.939346	1	MCOLN2	MCOLN2	16280	22.5507	0.401576	0.307706	1.30506	0.191871	0.529882	M_PEvsM_Cont	MCOLN2	Not_Biologically_Significant	NA	NA	NA	NA	NA	NA	NA	NA	NA	NA	NA	NA	NA	NA	NA	NA	NA	NA	NA	NA	NA	NA	NA	NA	NA
77562	ENSG00000153898	5570	ENST00000531325.5	33944	5570	NA	ENSG00000153898.14	0.622458	0.202778	0.0711395	0.692096	0.972803	1	MCOLN2	MCOLN2	16280	22.5507	0.401576	0.307706	1.30506	0.191871	0.529882	M_PEvsM_Cont	MCOLN2	Not_Biologically_Significant	NA	NA	NA	NA	NA	NA	NA	NA	NA	NA	NA	NA	NA	NA	NA	NA	NA	NA	NA	NA	NA	NA	NA	NA	NA
77563	ENSG00000153898	5568	ENST00000945494.1	33934	5568	NA	ENSG00000153898.14	0.690345	0.0666667	0.308174	0.895619	0.993198	1	MCOLN2	NA	16280	22.5507	0.401576	0.307706	1.30506	0.191871	0.529882	M_PEvsM_Cont	MCOLN2	Not_Biologically_Significant	NA	NA	NA	NA	NA	NA	NA	NA	NA	NA	NA	NA	NA	NA	NA	NA	NA	NA	NA	NA	NA	NA	NA	NA	NA
77564	ENSG00000153902	113132	ENST00000874488.1	452621	113132	NA	ENSG00000153902.15	0.891656	-0.4125	0.0211437	0.426912	0.929418	1	LGI4	NA	16283	40.6067	0.0208257	0.308622	0.0674794	0.9462	0.986567	M_PEvsM_Cont	LGI4	Not_Biologically_Significant	NA	NA	NA	NA	NA	NA	NA	NA	NA	NA	NA	NA	NA	NA	NA	NA	NA	NA	NA	NA	NA	NA	NA	NA	NA
77565	ENSG00000153902	113131	ENST00000310123.8	452620	113131	NA	ENSG00000153902.15	1.12222	0.0125	0.081456	0.979828	0.998899	1	LGI4	LGI4	16283	40.6067	0.0208257	0.308622	0.0674794	0.9462	0.986567	M_PEvsM_Cont	LGI4	Not_Biologically_Significant	NA	NA	NA	NA	NA	NA	NA	NA	NA	NA	NA	NA	NA	NA	NA	NA	NA	NA	NA	NA	NA	NA	NA	NA	NA
77566	ENSG00000153902	113133	ENST00000392225.7	452622	113133	NA	ENSG00000153902.15	0.913907	0.461111	-0.0959782	0.377451	0.918878	1	LGI4	LGI4	16283	40.6067	0.0208257	0.308622	0.0674794	0.9462	0.986567	M_PEvsM_Cont	LGI4	Not_Biologically_Significant	NA	NA	NA	NA	NA	NA	NA	NA	NA	NA	NA	NA	NA	NA	NA	NA	NA	NA	NA	NA	NA	NA	NA	NA	NA
77567	ENSG00000153902	113130	ENST00000874487.1	452619	113130	NA	ENSG00000153902.15	0.850658	0.180556	0.390501	0.724243	0.975735	1	LGI4	NA	16283	40.6067	0.0208257	0.308622	0.0674794	0.9462	0.986567	M_PEvsM_Cont	LGI4	Not_Biologically_Significant	NA	NA	NA	NA	NA	NA	NA	NA	NA	NA	NA	NA	NA	NA	NA	NA	NA	NA	NA	NA	NA	NA	NA	NA	NA
77568	ENSG00000153904	5596	ENST00000426972.8	33985	5596	NA	ENSG00000153904.22	1.87529	-0.2	-0.138433	0.696026	0.972803	1	DDAH1	DDAH1	16284	104.51	-0.179955	0.171687	-1.04816	0.294566	0.644901	M_PEvsM_Cont	DDAH1	Not_Biologically_Significant	NA	NA	NA	NA	NA	NA	NA	NA	NA	NA	NA	NA	NA	NA	NA	NA	NA	NA	NA	NA	NA	NA	NA	NA	NA
77569	ENSG00000153904	5598	ENST00000866624.1	33988	5598	NA	ENSG00000153904.22	0.790097	0.155556	-0.0524461	0.760807	0.979586	1	DDAH1	NA	16284	104.51	-0.179955	0.171687	-1.04816	0.294566	0.644901	M_PEvsM_Cont	DDAH1	Not_Biologically_Significant	NA	NA	NA	NA	NA	NA	NA	NA	NA	NA	NA	NA	NA	NA	NA	NA	NA	NA	NA	NA	NA	NA	NA	NA	NA
77570	ENSG00000153904	5597	ENST00000284031.13	33986	5597	NA	ENSG00000153904.22	1.93293	-0.513889	-0.205145	0.326132	0.901857	1	DDAH1	DDAH1	16284	104.51	-0.179955	0.171687	-1.04816	0.294566	0.644901	M_PEvsM_Cont	DDAH1	Not_Biologically_Significant	NA	NA	NA	NA	NA	NA	NA	NA	NA	NA	NA	NA	NA	NA	NA	NA	NA	NA	NA	NA	NA	NA	NA	NA	NA
77571	ENSG00000153914	36801	ENST00000380918.7	142423	36801	NA	ENSG00000153914.17	1.4485	0.384722	0.143815	0.457526	0.934078	1	SREK1	SREK1	16287	986.943	0.0198107	0.089155	0.222205	0.824154	0.951411	M_PEvsM_Cont	SREK1	Not_Biologically_Significant	NA	NA	NA	NA	NA	NA	NA	NA	NA	NA	NA	NA	NA	NA	NA	NA	NA	NA	NA	NA	NA	NA	NA	NA	NA
77572	ENSG00000153914	36798	ENST00000520953.5	142419	36798	NA	ENSG00000153914.17	1.93368	-0.930556	-0.870033	0.0865455	0.715876	0.916011	SREK1	SREK1	16287	986.943	0.0198107	0.089155	0.222205	0.824154	0.951411	M_PEvsM_Cont	SREK1	Not_Biologically_Significant	NA	NA	NA	NA	NA	NA	NA	NA	NA	NA	NA	NA	NA	NA	NA	NA	NA	NA	NA	NA	NA	NA	NA	NA	NA
77573	ENSG00000153914	36799	ENST00000524111.5	142421	36799	NA	ENSG00000153914.17	2.30528	0.368056	0.107028	0.477101	0.9376	1	SREK1	SREK1	16287	986.943	0.0198107	0.089155	0.222205	0.824154	0.951411	M_PEvsM_Cont	SREK1	Not_Biologically_Significant	NA	NA	NA	NA	NA	NA	NA	NA	NA	NA	NA	NA	NA	NA	NA	NA	NA	NA	NA	NA	NA	NA	NA	NA	NA
77574	ENSG00000153914	36802	ENST00000284041.7	142424	36802	NA	ENSG00000153914.17	2.10921	0.15	0.127139	0.769108	0.980204	1	SREK1	SREK1	16287	986.943	0.0198107	0.089155	0.222205	0.824154	0.951411	M_PEvsM_Cont	SREK1	Not_Biologically_Significant	NA	NA	NA	NA	NA	NA	NA	NA	NA	NA	NA	NA	NA	NA	NA	NA	NA	NA	NA	NA	NA	NA	NA	NA	NA
77575	ENSG00000153914	36804	ENST00000520580.5	142426	36804	NA	ENSG00000153914.17	1.86383	-0.516667	-0.10311	0.32379	0.90129	1	SREK1	SREK1	16287	986.943	0.0198107	0.089155	0.222205	0.824154	0.951411	M_PEvsM_Cont	SREK1	Not_Biologically_Significant	NA	NA	NA	NA	NA	NA	NA	NA	NA	NA	NA	NA	NA	NA	NA	NA	NA	NA	NA	NA	NA	NA	NA	NA	NA
77576	ENSG00000153914	36806	ENST00000523655.1	142428	36806	NA	ENSG00000153914.17	0.801162	0.00138889	-0.0615266	0.998189	0.999673	1	SREK1	SREK1	16287	986.943	0.0198107	0.089155	0.222205	0.824154	0.951411	M_PEvsM_Cont	SREK1	Not_Biologically_Significant	NA	NA	NA	NA	NA	NA	NA	NA	NA	NA	NA	NA	NA	NA	NA	NA	NA	NA	NA	NA	NA	NA	NA	NA	NA
77577	ENSG00000153914	36803	ENST00000518110.1	142425	36803	NA	ENSG00000153914.17	1.39286	-0.134722	0.0314277	0.793462	0.983781	1	SREK1	SREK1	16287	986.943	0.0198107	0.089155	0.222205	0.824154	0.951411	M_PEvsM_Cont	SREK1	Not_Biologically_Significant	NA	NA	NA	NA	NA	NA	NA	NA	NA	NA	NA	NA	NA	NA	NA	NA	NA	NA	NA	NA	NA	NA	NA	NA	NA
77578	ENSG00000153914	36794	ENST00000334121.11	142415	36794	NA	ENSG00000153914.17	1.98252	0.822222	0.405516	0.126218	0.772533	0.95013	SREK1	SREK1	16287	986.943	0.0198107	0.089155	0.222205	0.824154	0.951411	M_PEvsM_Cont	SREK1	Not_Biologically_Significant	NA	NA	NA	NA	NA	NA	NA	NA	NA	NA	NA	NA	NA	NA	NA	NA	NA	NA	NA	NA	NA	NA	NA	NA	NA
77579	ENSG00000153914	36807	ENST00000522214.1	142429	36807	NA	ENSG00000153914.17	1.01525	0.652778	0.374387	0.21829	0.853461	1	SREK1	SREK1	16287	986.943	0.0198107	0.089155	0.222205	0.824154	0.951411	M_PEvsM_Cont	SREK1	Not_Biologically_Significant	NA	NA	NA	NA	NA	NA	NA	NA	NA	NA	NA	NA	NA	NA	NA	NA	NA	NA	NA	NA	NA	NA	NA	NA	NA
77580	ENSG00000153914	36800	ENST00000972140.1	142422	36800	NA	ENSG00000153914.17	1.21251	-0.443056	-0.60893	0.394619	0.922777	1	SREK1	NA	16287	986.943	0.0198107	0.089155	0.222205	0.824154	0.951411	M_PEvsM_Cont	SREK1	Not_Biologically_Significant	NA	NA	NA	NA	NA	NA	NA	NA	NA	NA	NA	NA	NA	NA	NA	NA	NA	NA	NA	NA	NA	NA	NA	NA	NA
77581	ENSG00000153914	36796	ENST00000936175.1	142417	36796	NA	ENSG00000153914.17	1.98472	0.0430556	-0.235761	0.932289	0.996442	1	SREK1	NA	16287	986.943	0.0198107	0.089155	0.222205	0.824154	0.951411	M_PEvsM_Cont	SREK1	Not_Biologically_Significant	NA	NA	NA	NA	NA	NA	NA	NA	NA	NA	NA	NA	NA	NA	NA	NA	NA	NA	NA	NA	NA	NA	NA	NA	NA
77582	ENSG00000153914	36791	ENST00000868037.1	142410	36791	NA	ENSG00000153914.17	2.08107	-0.511111	-0.41156	0.328586	0.902515	1	SREK1	NA	16287	986.943	0.0198107	0.089155	0.222205	0.824154	0.951411	M_PEvsM_Cont	SREK1	Not_Biologically_Significant	NA	NA	NA	NA	NA	NA	NA	NA	NA	NA	NA	NA	NA	NA	NA	NA	NA	NA	NA	NA	NA	NA	NA	NA	NA
77583	ENSG00000153914	36790	ENST00000612404.4	142409	36790	NA	ENSG00000153914.17	1.65852	-0.556944	-0.188591	0.289537	0.888232	1	SREK1	SREK1	16287	986.943	0.0198107	0.089155	0.222205	0.824154	0.951411	M_PEvsM_Cont	SREK1	Not_Biologically_Significant	NA	NA	NA	NA	NA	NA	NA	NA	NA	NA	NA	NA	NA	NA	NA	NA	NA	NA	NA	NA	NA	NA	NA	NA	NA
77584	ENSG00000153914	36795	ENST00000520058.1	142416	36795	NA	ENSG00000153914.17	1.51304	0.508333	0.132611	0.331088	0.903371	1	SREK1	SREK1	16287	986.943	0.0198107	0.089155	0.222205	0.824154	0.951411	M_PEvsM_Cont	SREK1	Not_Biologically_Significant	NA	NA	NA	NA	NA	NA	NA	NA	NA	NA	NA	NA	NA	NA	NA	NA	NA	NA	NA	NA	NA	NA	NA	NA	NA
77585	ENSG00000153914	36805	ENST00000519259.5	142427	36805	NA	ENSG00000153914.17	2.40408	0.116667	0.0601906	0.819117	0.986866	1	SREK1	SREK1	16287	986.943	0.0198107	0.089155	0.222205	0.824154	0.951411	M_PEvsM_Cont	SREK1	Not_Biologically_Significant	NA	NA	NA	NA	NA	NA	NA	NA	NA	NA	NA	NA	NA	NA	NA	NA	NA	NA	NA	NA	NA	NA	NA	NA	NA
77586	ENSG00000153914	36792	ENST00000936174.1	142411	36792	NA	ENSG00000153914.17	2.13142	0.0569444	0.0578363	0.910633	0.994471	1	SREK1	NA	16287	986.943	0.0198107	0.089155	0.222205	0.824154	0.951411	M_PEvsM_Cont	SREK1	Not_Biologically_Significant	NA	NA	NA	NA	NA	NA	NA	NA	NA	NA	NA	NA	NA	NA	NA	NA	NA	NA	NA	NA	NA	NA	NA	NA	NA
77587	ENSG00000153914	36793	ENST00000868036.1	142412	36793	NA	ENSG00000153914.17	1.91931	-0.0430556	-0.0549293	0.932289	0.996442	1	SREK1	NA	16287	986.943	0.0198107	0.089155	0.222205	0.824154	0.951411	M_PEvsM_Cont	SREK1	Not_Biologically_Significant	NA	NA	NA	NA	NA	NA	NA	NA	NA	NA	NA	NA	NA	NA	NA	NA	NA	NA	NA	NA	NA	NA	NA	NA	NA
77588	ENSG00000153914	36797	ENST00000522912.5	142418	36797	NA	ENSG00000153914.17	1.30251	-0.520833	-0.0958123	0.319813	0.900996	1	SREK1	SREK1	16287	986.943	0.0198107	0.089155	0.222205	0.824154	0.951411	M_PEvsM_Cont	SREK1	Not_Biologically_Significant	NA	NA	NA	NA	NA	NA	NA	NA	NA	NA	NA	NA	NA	NA	NA	NA	NA	NA	NA	NA	NA	NA	NA	NA	NA
77589	ENSG00000153922	37954	ENST00000512844.5	157506	37954	NA	ENSG00000153922.13	0.852432	0.269444	0.43915	0.600134	0.959168	1	CHD1	CHD1	16288	1039.37	0.291864	0.0906522	3.2196	0.00128368	0.0288838	M_PEvsM_Cont	CHD1	Trending_Towards_Increased_RNA_Expression	1386	NA	NA	NA	NA	NA	NA	NA	NA	NA	NA	98868494	98868635	98869753	98869882	0.000176913	0.104	NA	NA	NA	NA	NA	NA	NA	NA
77590	ENSG00000153922	37951	ENST00000706140.1	157503	37951	NA	ENSG00000153922.13	2.00507	0.947222	0.604063	0.0813419	0.705944	0.909228	CHD1	CHD1	16288	1039.37	0.291864	0.0906522	3.2196	0.00128368	0.0288838	M_PEvsM_Cont	CHD1	Trending_Towards_Increased_RNA_Expression	1386	NA	NA	NA	NA	NA	NA	NA	NA	NA	NA	98868494	98868635	98869753	98869882	0.000176913	0.104	NA	NA	NA	NA	NA	NA	NA	NA
77591	ENSG00000153922	37946	ENST00000511067.3	157498	37946	NA	ENSG00000153922.13	2.2935	0.308333	-0.0315849	0.550239	0.951313	1	CHD1	CHD1	16288	1039.37	0.291864	0.0906522	3.2196	0.00128368	0.0288838	M_PEvsM_Cont	CHD1	Trending_Towards_Increased_RNA_Expression	1386	NA	NA	NA	NA	NA	NA	NA	NA	NA	NA	98868494	98868635	98869753	98869882	0.000176913	0.104	NA	NA	NA	NA	NA	NA	NA	NA
77592	ENSG00000153922	37948	ENST00000514344.5	157500	37948	NA	ENSG00000153922.13	2.01585	0.734722	0.316649	0.168492	0.812553	0.994554	CHD1	CHD1	16288	1039.37	0.291864	0.0906522	3.2196	0.00128368	0.0288838	M_PEvsM_Cont	CHD1	Trending_Towards_Increased_RNA_Expression	1386	NA	NA	NA	NA	NA	NA	NA	NA	NA	NA	98868494	98868635	98869753	98869882	0.000176913	0.104	NA	NA	NA	NA	NA	NA	NA	NA
77593	ENSG00000153922	37947	ENST00000614616.5	157499	37947	NA	ENSG00000153922.13	1.75248	0.443056	0.467321	0.394619	0.922777	1	CHD1	CHD1	16288	1039.37	0.291864	0.0906522	3.2196	0.00128368	0.0288838	M_PEvsM_Cont	CHD1	Trending_Towards_Increased_RNA_Expression	1386	NA	NA	NA	NA	NA	NA	NA	NA	NA	NA	98868494	98868635	98869753	98869882	0.000176913	0.104	NA	NA	NA	NA	NA	NA	NA	NA
77594	ENSG00000153922	37952	ENST00000512392.5	157504	37952	NA	ENSG00000153922.13	1.6714	0.0694444	0.100101	0.893068	0.992981	1	CHD1	CHD1	16288	1039.37	0.291864	0.0906522	3.2196	0.00128368	0.0288838	M_PEvsM_Cont	CHD1	Trending_Towards_Increased_RNA_Expression	1386	NA	NA	NA	NA	NA	NA	NA	NA	NA	NA	98868494	98868635	98869753	98869882	0.000176913	0.104	NA	NA	NA	NA	NA	NA	NA	NA
77595	ENSG00000153922	37959	ENST00000505982.1	157512	37959	NA	ENSG00000153922.13	1.30105	0.454167	0.0626478	0.383183	0.92094	1	CHD1	CHD1	16288	1039.37	0.291864	0.0906522	3.2196	0.00128368	0.0288838	M_PEvsM_Cont	CHD1	Trending_Towards_Increased_RNA_Expression	1386	NA	NA	NA	NA	NA	NA	NA	NA	NA	NA	98868494	98868635	98869753	98869882	0.000176913	0.104	NA	NA	NA	NA	NA	NA	NA	NA
77596	ENSG00000153922	37949	ENST00000926040.1	157501	37949	NA	ENSG00000153922.13	2.50836	0.884722	0.461048	0.101684	0.742348	0.930323	CHD1	NA	16288	1039.37	0.291864	0.0906522	3.2196	0.00128368	0.0288838	M_PEvsM_Cont	CHD1	Trending_Towards_Increased_RNA_Expression	1386	NA	NA	NA	NA	NA	NA	NA	NA	NA	NA	98868494	98868635	98869753	98869882	0.000176913	0.104	NA	NA	NA	NA	NA	NA	NA	NA
77597	ENSG00000153922	37953	ENST00000706141.1	157505	37953	NA	ENSG00000153922.13	2.7893	0.702778	0.216238	0.186592	0.828573	1	CHD1	CHD1	16288	1039.37	0.291864	0.0906522	3.2196	0.00128368	0.0288838	M_PEvsM_Cont	CHD1	Trending_Towards_Increased_RNA_Expression	1386	NA	NA	NA	NA	NA	NA	NA	NA	NA	NA	98868494	98868635	98869753	98869882	0.000176913	0.104	NA	NA	NA	NA	NA	NA	NA	NA
77598	ENSG00000153922	37956	ENST00000508756.2	157509	37956	NA	ENSG00000153922.13	1.21923	0.559722	0.258262	0.286609	0.887016	1	CHD1	CHD1	16288	1039.37	0.291864	0.0906522	3.2196	0.00128368	0.0288838	M_PEvsM_Cont	CHD1	Trending_Towards_Increased_RNA_Expression	1386	NA	NA	NA	NA	NA	NA	NA	NA	NA	NA	98868494	98868635	98869753	98869882	0.000176913	0.104	NA	NA	NA	NA	NA	NA	NA	NA
77599	ENSG00000153922	37950	ENST00000926041.1	157502	37950	NA	ENSG00000153922.13	2.17867	-0.733333	-0.503677	0.169342	0.813263	0.995335	CHD1	NA	16288	1039.37	0.291864	0.0906522	3.2196	0.00128368	0.0288838	M_PEvsM_Cont	CHD1	Trending_Towards_Increased_RNA_Expression	1386	NA	NA	NA	NA	NA	NA	NA	NA	NA	NA	98868494	98868635	98869753	98869882	0.000176913	0.104	NA	NA	NA	NA	NA	NA	NA	NA
77600	ENSG00000153922	37957	ENST00000414220.2	157510	37957	NA	ENSG00000153922.13	0.736403	0.186111	0.126557	0.716063	0.974646	1	CHD1	CHD1	16288	1039.37	0.291864	0.0906522	3.2196	0.00128368	0.0288838	M_PEvsM_Cont	CHD1	Trending_Towards_Increased_RNA_Expression	1386	NA	NA	NA	NA	NA	NA	NA	NA	NA	NA	98868494	98868635	98869753	98869882	0.000176913	0.104	NA	NA	NA	NA	NA	NA	NA	NA
77601	ENSG00000153922	37958	ENST00000511628.1	157511	37958	NA	ENSG00000153922.13	0.983589	-0.0444444	0.0803708	0.93061	0.996442	1	CHD1	CHD1	16288	1039.37	0.291864	0.0906522	3.2196	0.00128368	0.0288838	M_PEvsM_Cont	CHD1	Trending_Towards_Increased_RNA_Expression	1386	NA	NA	NA	NA	NA	NA	NA	NA	NA	NA	98868494	98868635	98869753	98869882	0.000176913	0.104	NA	NA	NA	NA	NA	NA	NA	NA
77602	ENSG00000153922	37955	ENST00000513064.1	157507	37955	NA	ENSG00000153922.13	0.753988	0.177778	0.0945084	0.728967	0.976369	1	CHD1	CHD1	16288	1039.37	0.291864	0.0906522	3.2196	0.00128368	0.0288838	M_PEvsM_Cont	CHD1	Trending_Towards_Increased_RNA_Expression	1386	NA	NA	NA	NA	NA	NA	NA	NA	NA	NA	98868494	98868635	98869753	98869882	0.000176913	0.104	NA	NA	NA	NA	NA	NA	NA	NA
77603	ENSG00000153930	104637	ENST00000566473.6	406207	104637	NA	ENSG00000153930.13	1.69531	-0.851389	-0.36899	0.114193	0.759499	0.939843	ANKFN1	ANKFN1	16291	218.658	-0.206187	0.210721	-0.978486	0.327834	0.674004	M_PEvsM_Cont	ANKFN1	Not_Biologically_Significant	NA	NA	NA	NA	NA	NA	NA	NA	NA	NA	NA	NA	NA	NA	NA	NA	NA	NA	NA	NA	NA	NA	NA	NA	NA
77604	ENSG00000153930	104636	ENST00000682825.1	406206	104636	NA	ENSG00000153930.13	1.6418	-0.511111	-0.260527	0.328586	0.902515	1	ANKFN1	ANKFN1	16291	218.658	-0.206187	0.210721	-0.978486	0.327834	0.674004	M_PEvsM_Cont	ANKFN1	Not_Biologically_Significant	NA	NA	NA	NA	NA	NA	NA	NA	NA	NA	NA	NA	NA	NA	NA	NA	NA	NA	NA	NA	NA	NA	NA	NA	NA
77605	ENSG00000153930	104635	ENST00000318698.6	406205	104635	NA	ENSG00000153930.13	1.85676	-0.672222	-0.285173	0.205277	0.844392	1	ANKFN1	ANKFN1	16291	218.658	-0.206187	0.210721	-0.978486	0.327834	0.674004	M_PEvsM_Cont	ANKFN1	Not_Biologically_Significant	NA	NA	NA	NA	NA	NA	NA	NA	NA	NA	NA	NA	NA	NA	NA	NA	NA	NA	NA	NA	NA	NA	NA	NA	NA
77606	ENSG00000153933	104644	ENST00000284061.8	406221	104644	NA	ENSG00000153933.11	1.75632	-0.572222	-0.28684	0.276597	0.8823	1	DGKE	DGKE	16293	57.4976	-0.0907752	0.173951	-0.521843	0.60178	0.860636	M_PEvsM_Cont	DGKE	Not_Biologically_Significant	NA	NA	NA	NA	NA	NA	NA	NA	NA	NA	NA	NA	NA	NA	NA	NA	NA	NA	NA	NA	NA	NA	NA	NA	NA
77607	ENSG00000153933	104643	ENST00000951727.1	406217	104643	NA	ENSG00000153933.11	0.686861	-0.248611	-0.185351	0.628901	0.965175	1	DGKE	NA	16293	57.4976	-0.0907752	0.173951	-0.521843	0.60178	0.860636	M_PEvsM_Cont	DGKE	Not_Biologically_Significant	NA	NA	NA	NA	NA	NA	NA	NA	NA	NA	NA	NA	NA	NA	NA	NA	NA	NA	NA	NA	NA	NA	NA	NA	NA
77608	ENSG00000153933	104645	ENST00000572944.1	406223	104645	NA	ENSG00000153933.11	1.11748	0.540278	0.396031	0.302903	0.892958	1	DGKE	DGKE	16293	57.4976	-0.0907752	0.173951	-0.521843	0.60178	0.860636	M_PEvsM_Cont	DGKE	Not_Biologically_Significant	NA	NA	NA	NA	NA	NA	NA	NA	NA	NA	NA	NA	NA	NA	NA	NA	NA	NA	NA	NA	NA	NA	NA	NA	NA
77609	ENSG00000153936	5638	ENST00000370551.8	9789	5638	NA	ENSG00000153936.18	0.917195	-0.358333	-0.195492	0.48814	0.939346	1	HS2ST1	HS2ST1	16295	194.275	0.0602824	0.101217	0.595578	0.551457	0.832318	M_PEvsM_Cont	HS2ST1	Not_Biologically_Significant	NA	NA	NA	NA	NA	NA	NA	NA	NA	NA	NA	NA	NA	NA	NA	NA	NA	NA	NA	NA	NA	NA	NA	NA	NA
77610	ENSG00000153936	5641	ENST00000689904.1	9792	5641	NA	ENSG00000153936.18	2.08552	0.645833	-0.121711	0.222429	0.855478	1	HS2ST1	HS2ST1	16295	194.275	0.0602824	0.101217	0.595578	0.551457	0.832318	M_PEvsM_Cont	HS2ST1	Not_Biologically_Significant	NA	NA	NA	NA	NA	NA	NA	NA	NA	NA	NA	NA	NA	NA	NA	NA	NA	NA	NA	NA	NA	NA	NA	NA	NA
77611	ENSG00000153936	5639	ENST00000687893.1	9790	5639	NA	ENSG00000153936.18	0.990651	0.808333	0.374094	0.13228	0.780049	0.956099	HS2ST1	HS2ST1	16295	194.275	0.0602824	0.101217	0.595578	0.551457	0.832318	M_PEvsM_Cont	HS2ST1	Not_Biologically_Significant	NA	NA	NA	NA	NA	NA	NA	NA	NA	NA	NA	NA	NA	NA	NA	NA	NA	NA	NA	NA	NA	NA	NA	NA	NA
77612	ENSG00000153936	5642	ENST00000690674.1	9793	5642	NA	ENSG00000153936.18	1.63856	0.258333	0.592173	0.615354	0.96223	1	HS2ST1	HS2ST1	16295	194.275	0.0602824	0.101217	0.595578	0.551457	0.832318	M_PEvsM_Cont	HS2ST1	Not_Biologically_Significant	NA	NA	NA	NA	NA	NA	NA	NA	NA	NA	NA	NA	NA	NA	NA	NA	NA	NA	NA	NA	NA	NA	NA	NA	NA
77613	ENSG00000153936	5637	ENST00000370550.10	9788	5637	NA	ENSG00000153936.18	2.29649	-0.944444	-0.265786	0.0821555	0.707677	0.910376	HS2ST1	HS2ST1	16295	194.275	0.0602824	0.101217	0.595578	0.551457	0.832318	M_PEvsM_Cont	HS2ST1	Not_Biologically_Significant	NA	NA	NA	NA	NA	NA	NA	NA	NA	NA	NA	NA	NA	NA	NA	NA	NA	NA	NA	NA	NA	NA	NA	NA	NA
77614	ENSG00000153936	5640	ENST00000693745.1	9791	5640	NA	ENSG00000153936.18	0.775045	-0.0611111	0.46507	0.904176	0.994184	1	HS2ST1	HS2ST1	16295	194.275	0.0602824	0.101217	0.595578	0.551457	0.832318	M_PEvsM_Cont	HS2ST1	Not_Biologically_Significant	NA	NA	NA	NA	NA	NA	NA	NA	NA	NA	NA	NA	NA	NA	NA	NA	NA	NA	NA	NA	NA	NA	NA	NA	NA
77615	ENSG00000153944	104672	ENST00000674522.2	406313	104672	NA	ENSG00000153944.13	2.59456	-0.7	-0.281292	0.188139	0.830507	1	MSI2	NA	16297	568.631	-0.155607	0.140424	-1.10812	0.267808	0.6176	M_PEvsM_Cont	MSI2	Not_Biologically_Significant	NA	NA	NA	NA	NA	NA	NA	NA	NA	NA	NA	NA	NA	NA	NA	NA	NA	NA	NA	NA	NA	NA	NA	NA	NA
77616	ENSG00000153944	104684	ENST00000675379.1	406351	104684	NA	ENSG00000153944.13	1.82957	-0.1625	1.19489	0.751334	0.978695	1	MSI2	MSI2	16297	568.631	-0.155607	0.140424	-1.10812	0.267808	0.6176	M_PEvsM_Cont	MSI2	Not_Biologically_Significant	NA	NA	NA	NA	NA	NA	NA	NA	NA	NA	NA	NA	NA	NA	NA	NA	NA	NA	NA	NA	NA	NA	NA	NA	NA
77617	ENSG00000153944	104679	ENST00000584476.1	406332	104679	NA	ENSG00000153944.13	0.72477	-0.473611	-0.124707	0.363884	0.915438	1	MSI2	MSI2	16297	568.631	-0.155607	0.140424	-1.10812	0.267808	0.6176	M_PEvsM_Cont	MSI2	Not_Biologically_Significant	NA	NA	NA	NA	NA	NA	NA	NA	NA	NA	NA	NA	NA	NA	NA	NA	NA	NA	NA	NA	NA	NA	NA	NA	NA
77618	ENSG00000153944	104675	ENST00000674961.1	406324	104675	NA	ENSG00000153944.13	0.731185	-0.652778	-0.542027	0.217789	0.853024	1	MSI2	MSI2	16297	568.631	-0.155607	0.140424	-1.10812	0.267808	0.6176	M_PEvsM_Cont	MSI2	Not_Biologically_Significant	NA	NA	NA	NA	NA	NA	NA	NA	NA	NA	NA	NA	NA	NA	NA	NA	NA	NA	NA	NA	NA	NA	NA	NA	NA
77619	ENSG00000153944	104678	ENST00000322684.7	406327	104678	NA	ENSG00000153944.13	1.20944	-1.02222	-0.594662	0.0614842	0.660126	0.869548	MSI2	MSI2	16297	568.631	-0.155607	0.140424	-1.10812	0.267808	0.6176	M_PEvsM_Cont	MSI2	Not_Biologically_Significant	NA	NA	NA	NA	NA	NA	NA	NA	NA	NA	NA	NA	NA	NA	NA	NA	NA	NA	NA	NA	NA	NA	NA	NA	NA
77620	ENSG00000153944	104682	ENST00000577241.1	406346	104682	NA	ENSG00000153944.13	0.720298	-0.480556	-0.125009	0.35758	0.912874	1	MSI2	MSI2	16297	568.631	-0.155607	0.140424	-1.10812	0.267808	0.6176	M_PEvsM_Cont	MSI2	Not_Biologically_Significant	NA	NA	NA	NA	NA	NA	NA	NA	NA	NA	NA	NA	NA	NA	NA	NA	NA	NA	NA	NA	NA	NA	NA	NA	NA
77621	ENSG00000153944	104677	ENST00000675656.1	406326	104677	NA	ENSG00000153944.13	0.842579	-0.129167	-0.401968	0.800538	0.984126	1	MSI2	MSI2	16297	568.631	-0.155607	0.140424	-1.10812	0.267808	0.6176	M_PEvsM_Cont	MSI2	Not_Biologically_Significant	NA	NA	NA	NA	NA	NA	NA	NA	NA	NA	NA	NA	NA	NA	NA	NA	NA	NA	NA	NA	NA	NA	NA	NA	NA
77622	ENSG00000153944	104673	ENST00000902710.1	406319	104673	NA	ENSG00000153944.13	1.53383	-1.02083	-0.186765	0.0618162	0.660615	0.87039	MSI2	NA	16297	568.631	-0.155607	0.140424	-1.10812	0.267808	0.6176	M_PEvsM_Cont	MSI2	Not_Biologically_Significant	NA	NA	NA	NA	NA	NA	NA	NA	NA	NA	NA	NA	NA	NA	NA	NA	NA	NA	NA	NA	NA	NA	NA	NA	NA
77623	ENSG00000153944	104683	ENST00000583705.1	406348	104683	NA	ENSG00000153944.13	1.72221	-0.626389	-0.138369	0.235845	0.863121	1	MSI2	MSI2	16297	568.631	-0.155607	0.140424	-1.10812	0.267808	0.6176	M_PEvsM_Cont	MSI2	Not_Biologically_Significant	NA	NA	NA	NA	NA	NA	NA	NA	NA	NA	NA	NA	NA	NA	NA	NA	NA	NA	NA	NA	NA	NA	NA	NA	NA
77624	ENSG00000153944	104671	ENST00000284073.7	406312	104671	NA	ENSG00000153944.13	1.89527	-0.355556	-0.383044	0.492055	0.939512	1	MSI2	MSI2	16297	568.631	-0.155607	0.140424	-1.10812	0.267808	0.6176	M_PEvsM_Cont	MSI2	Not_Biologically_Significant	NA	NA	NA	NA	NA	NA	NA	NA	NA	NA	NA	NA	NA	NA	NA	NA	NA	NA	NA	NA	NA	NA	NA	NA	NA
77625	ENSG00000153944	104681	ENST00000442934.6	406336	104681	NA	ENSG00000153944.13	0.762717	0.227778	-0.157347	0.658001	0.969715	1	MSI2	MSI2	16297	568.631	-0.155607	0.140424	-1.10812	0.267808	0.6176	M_PEvsM_Cont	MSI2	Not_Biologically_Significant	NA	NA	NA	NA	NA	NA	NA	NA	NA	NA	NA	NA	NA	NA	NA	NA	NA	NA	NA	NA	NA	NA	NA	NA	NA
77626	ENSG00000153944	104680	ENST00000579483.1	406333	104680	NA	ENSG00000153944.13	1.9055	-0.459722	-0.0447948	0.377741	0.918878	1	MSI2	MSI2	16297	568.631	-0.155607	0.140424	-1.10812	0.267808	0.6176	M_PEvsM_Cont	MSI2	Not_Biologically_Significant	NA	NA	NA	NA	NA	NA	NA	NA	NA	NA	NA	NA	NA	NA	NA	NA	NA	NA	NA	NA	NA	NA	NA	NA	NA
77627	ENSG00000153944	104674	ENST00000581523.5	406323	104674	NA	ENSG00000153944.13	1.133	-1.64028	-0.961194	0.00364349	0.255492	0.41978	MSI2	MSI2	16297	568.631	-0.155607	0.140424	-1.10812	0.267808	0.6176	M_PEvsM_Cont	MSI2	Not_Biologically_Significant	NA	NA	NA	NA	NA	NA	NA	NA	NA	NA	NA	NA	NA	NA	NA	NA	NA	NA	NA	NA	NA	NA	NA	NA	NA
77628	ENSG00000153944	104676	ENST00000582453.5	406325	104676	NA	ENSG00000153944.13	0.942193	0.351389	0.206828	0.496425	0.939865	1	MSI2	MSI2	16297	568.631	-0.155607	0.140424	-1.10812	0.267808	0.6176	M_PEvsM_Cont	MSI2	Not_Biologically_Significant	NA	NA	NA	NA	NA	NA	NA	NA	NA	NA	NA	NA	NA	NA	NA	NA	NA	NA	NA	NA	NA	NA	NA	NA	NA
77629	ENSG00000153944	104670	ENST00000416426.6	406311	104670	NA	ENSG00000153944.13	1.74332	-0.416667	-0.158522	0.42224	0.928424	1	MSI2	MSI2	16297	568.631	-0.155607	0.140424	-1.10812	0.267808	0.6176	M_PEvsM_Cont	MSI2	Not_Biologically_Significant	NA	NA	NA	NA	NA	NA	NA	NA	NA	NA	NA	NA	NA	NA	NA	NA	NA	NA	NA	NA	NA	NA	NA	NA	NA
77630	ENSG00000153956	50496	ENST00000705961.1	209071	50496	NA	ENSG00000153956.18	1.18245	0.233333	-0.125867	0.650001	0.968508	1	CACNA2D1	CACNA2D1	16299	43.1606	-0.482002	0.224574	-2.1463	0.0318492	0.208469	M_PEvsM_Cont	CACNA2D1	Not_Biologically_Significant	NA	NA	NA	NA	NA	NA	NA	NA	NA	NA	NA	NA	NA	NA	NA	NA	NA	NA	NA	NA	NA	NA	NA	NA	NA
77631	ENSG00000153956	50493	ENST00000356860.8	209065	50493	NA	ENSG00000153956.18	1.26594	-0.593056	-0.305715	0.260282	0.873966	1	CACNA2D1	CACNA2D1	16299	43.1606	-0.482002	0.224574	-2.1463	0.0318492	0.208469	M_PEvsM_Cont	CACNA2D1	Not_Biologically_Significant	NA	NA	NA	NA	NA	NA	NA	NA	NA	NA	NA	NA	NA	NA	NA	NA	NA	NA	NA	NA	NA	NA	NA	NA	NA
77632	ENSG00000153956	50495	ENST00000957016.1	209069	50495	NA	ENSG00000153956.18	1.0386	-0.0597222	-0.564296	0.906715	0.994184	1	CACNA2D1	NA	16299	43.1606	-0.482002	0.224574	-2.1463	0.0318492	0.208469	M_PEvsM_Cont	CACNA2D1	Not_Biologically_Significant	NA	NA	NA	NA	NA	NA	NA	NA	NA	NA	NA	NA	NA	NA	NA	NA	NA	NA	NA	NA	NA	NA	NA	NA	NA
77633	ENSG00000153956	50494	ENST00000855771.1	209068	50494	NA	ENSG00000153956.18	0.960582	-0.218056	-0.887689	0.670527	0.97087	1	CACNA2D1	NA	16299	43.1606	-0.482002	0.224574	-2.1463	0.0318492	0.208469	M_PEvsM_Cont	CACNA2D1	Not_Biologically_Significant	NA	NA	NA	NA	NA	NA	NA	NA	NA	NA	NA	NA	NA	NA	NA	NA	NA	NA	NA	NA	NA	NA	NA	NA	NA
77634	ENSG00000153956	50497	ENST00000705962.1	209072	50497	NA	ENSG00000153956.18	0.903805	-0.509722	-0.613582	0.329836	0.90299	1	CACNA2D1	CACNA2D1	16299	43.1606	-0.482002	0.224574	-2.1463	0.0318492	0.208469	M_PEvsM_Cont	CACNA2D1	Not_Biologically_Significant	NA	NA	NA	NA	NA	NA	NA	NA	NA	NA	NA	NA	NA	NA	NA	NA	NA	NA	NA	NA	NA	NA	NA	NA	NA
77635	ENSG00000153956	50498	ENST00000957017.1	209073	50498	NA	ENSG00000153956.18	0.914248	-0.916667	-1.01799	0.0911608	0.724427	0.921078	CACNA2D1	NA	16299	43.1606	-0.482002	0.224574	-2.1463	0.0318492	0.208469	M_PEvsM_Cont	CACNA2D1	Not_Biologically_Significant	NA	NA	NA	NA	NA	NA	NA	NA	NA	NA	NA	NA	NA	NA	NA	NA	NA	NA	NA	NA	NA	NA	NA	NA	NA
77636	ENSG00000153975	45721	ENST00000905912.1	185348	45721	NA	ENSG00000153975.11	1.26327	1.12361	0.522816	0.0413493	0.596962	0.810611	ZUP1	NA	16301	84.3749	0.0677423	0.0833963	0.812294	0.416623	0.744618	M_PEvsM_Cont	ZUP1	Not_Biologically_Significant	NA	NA	NA	NA	NA	NA	NA	NA	NA	NA	NA	NA	NA	NA	NA	NA	NA	NA	NA	NA	NA	NA	NA	NA	NA
77637	ENSG00000153975	45719	ENST00000485498.1	185346	45719	NA	ENSG00000153975.11	0.960301	-1.5	-0.446734	0.00758962	0.34139	0.534861	ZUP1	ZUP1	16301	84.3749	0.0677423	0.0833963	0.812294	0.416623	0.744618	M_PEvsM_Cont	ZUP1	Not_Biologically_Significant	NA	NA	NA	NA	NA	NA	NA	NA	NA	NA	NA	NA	NA	NA	NA	NA	NA	NA	NA	NA	NA	NA	NA	NA	NA
77638	ENSG00000153975	45720	ENST00000368576.8	185347	45720	NA	ENSG00000153975.11	1.82969	-0.273611	-0.100269	0.594879	0.958256	1	ZUP1	ZUP1	16301	84.3749	0.0677423	0.0833963	0.812294	0.416623	0.744618	M_PEvsM_Cont	ZUP1	Not_Biologically_Significant	NA	NA	NA	NA	NA	NA	NA	NA	NA	NA	NA	NA	NA	NA	NA	NA	NA	NA	NA	NA	NA	NA	NA	NA	NA
77639	ENSG00000153975	45722	ENST00000368573.5	185352	45722	NA	ENSG00000153975.11	0.716648	-0.495833	-0.512398	0.343087	0.908573	1	ZUP1	ZUP1	16301	84.3749	0.0677423	0.0833963	0.812294	0.416623	0.744618	M_PEvsM_Cont	ZUP1	Not_Biologically_Significant	NA	NA	NA	NA	NA	NA	NA	NA	NA	NA	NA	NA	NA	NA	NA	NA	NA	NA	NA	NA	NA	NA	NA	NA	NA
77640	ENSG00000153975	45717	ENST00000935654.1	185344	45717	NA	ENSG00000153975.11	1.143	0.3875	0.631681	0.454379	0.934078	1	ZUP1	NA	16301	84.3749	0.0677423	0.0833963	0.812294	0.416623	0.744618	M_PEvsM_Cont	ZUP1	Not_Biologically_Significant	NA	NA	NA	NA	NA	NA	NA	NA	NA	NA	NA	NA	NA	NA	NA	NA	NA	NA	NA	NA	NA	NA	NA	NA	NA
77641	ENSG00000153975	45723	ENST00000471919.1	185353	45723	NA	ENSG00000153975.11	0.801823	1.09028	0.50417	0.0472757	0.616974	0.829421	ZUP1	ZUP1	16301	84.3749	0.0677423	0.0833963	0.812294	0.416623	0.744618	M_PEvsM_Cont	ZUP1	Not_Biologically_Significant	NA	NA	NA	NA	NA	NA	NA	NA	NA	NA	NA	NA	NA	NA	NA	NA	NA	NA	NA	NA	NA	NA	NA	NA	NA
77642	ENSG00000153975	45718	ENST00000905911.1	185345	45718	NA	ENSG00000153975.11	1.17168	0.272222	0.00530791	0.596574	0.958509	1	ZUP1	NA	16301	84.3749	0.0677423	0.0833963	0.812294	0.416623	0.744618	M_PEvsM_Cont	ZUP1	Not_Biologically_Significant	NA	NA	NA	NA	NA	NA	NA	NA	NA	NA	NA	NA	NA	NA	NA	NA	NA	NA	NA	NA	NA	NA	NA	NA	NA
77643	ENSG00000153976	100994	ENST00000284110.2	412722	100994	NA	ENSG00000153976.3	1.87295	-1.22083	-0.382017	0.0276364	0.530696	0.753773	HS3ST3A1	HS3ST3A1	16303	69.0218	-0.189631	0.23234	-0.816181	0.414397	0.743108	M_PEvsM_Cont	HS3ST3A1	Not_Biologically_Significant	NA	NA	NA	NA	NA	NA	NA	NA	NA	NA	NA	NA	NA	NA	NA	NA	NA	NA	NA	NA	NA	NA	NA	NA	NA
77644	ENSG00000153976	100995	ENST00000578576.1	412723	100995	NA	ENSG00000153976.3	1.65752	-0.00694444	0.212291	0.989668	0.999151	1	HS3ST3A1	HS3ST3A1	16303	69.0218	-0.189631	0.23234	-0.816181	0.414397	0.743108	M_PEvsM_Cont	HS3ST3A1	Not_Biologically_Significant	NA	NA	NA	NA	NA	NA	NA	NA	NA	NA	NA	NA	NA	NA	NA	NA	NA	NA	NA	NA	NA	NA	NA	NA	NA
77645	ENSG00000153982	104856	ENST00000579076.1	406535	104856	NA	ENSG00000153982.11	0.995121	0.704167	0.773774	0.185698	0.827982	1	GDPD1	GDPD1	16305	323.596	0.193197	0.170731	1.13159	0.257807	0.606737	M_PEvsM_Cont	GDPD1	Not_Biologically_Significant	NA	NA	NA	NA	NA	NA	NA	NA	NA	NA	NA	NA	NA	NA	NA	NA	NA	NA	NA	NA	NA	NA	NA	NA	NA
77646	ENSG00000153982	104854	ENST00000284116.9	406529	104854	NA	ENSG00000153982.11	2.55923	0.629167	0.161262	0.233911	0.861491	1	GDPD1	GDPD1	16305	323.596	0.193197	0.170731	1.13159	0.257807	0.606737	M_PEvsM_Cont	GDPD1	Not_Biologically_Significant	NA	NA	NA	NA	NA	NA	NA	NA	NA	NA	NA	NA	NA	NA	NA	NA	NA	NA	NA	NA	NA	NA	NA	NA	NA
77647	ENSG00000153982	104855	ENST00000581276.5	406532	104855	NA	ENSG00000153982.11	1.61649	1.03889	0.619241	0.0578035	0.649961	0.859895	GDPD1	GDPD1	16305	323.596	0.193197	0.170731	1.13159	0.257807	0.606737	M_PEvsM_Cont	GDPD1	Not_Biologically_Significant	NA	NA	NA	NA	NA	NA	NA	NA	NA	NA	NA	NA	NA	NA	NA	NA	NA	NA	NA	NA	NA	NA	NA	NA	NA
77648	ENSG00000153989	45745	ENST00000368494.4	172614	45745	NA	ENSG00000153989.9	2.66086	0.116667	0.110854	0.820803	0.986911	1	NUS1	NUS1	16306	513.271	0.230691	0.0885781	2.60438	0.00920394	0.100097	M_PEvsM_Cont	NUS1	Not_Biologically_Significant	NA	NA	NA	NA	NA	NA	NA	NA	NA	NA	NA	NA	NA	NA	NA	NA	NA	NA	NA	NA	NA	NA	NA	NA	NA
77649	ENSG00000153989	45746	ENST00000885063.1	172615	45746	NA	ENSG00000153989.9	2.47179	1.30139	0.456694	0.0194338	0.473453	0.693326	NUS1	NA	16306	513.271	0.230691	0.0885781	2.60438	0.00920394	0.100097	M_PEvsM_Cont	NUS1	Not_Biologically_Significant	NA	NA	NA	NA	NA	NA	NA	NA	NA	NA	NA	NA	NA	NA	NA	NA	NA	NA	NA	NA	NA	NA	NA	NA	NA
77650	ENSG00000153989	45747	ENST00000923852.1	172616	45747	NA	ENSG00000153989.9	2.40337	0.194444	0.013083	0.704045	0.974078	1	NUS1	NA	16306	513.271	0.230691	0.0885781	2.60438	0.00920394	0.100097	M_PEvsM_Cont	NUS1	Not_Biologically_Significant	NA	NA	NA	NA	NA	NA	NA	NA	NA	NA	NA	NA	NA	NA	NA	NA	NA	NA	NA	NA	NA	NA	NA	NA	NA
77651	ENSG00000153993	50515	ENST00000284136.11	209137	50515	NA	ENSG00000153993.15	1.10439	-0.466667	-0.204105	0.370693	0.91732	1	SEMA3D	SEMA3D	16309	8.97123	-0.46113	0.315544	-1.46138	0.14391	0.46125	M_PEvsM_Cont	SEMA3D	Not_Biologically_Significant	NA	NA	NA	NA	NA	NA	NA	NA	NA	NA	NA	NA	NA	NA	NA	NA	NA	NA	NA	NA	NA	NA	NA	NA	NA
77652	ENSG00000154001	87255	ENST00000553266.5	355305	87255	NA	ENSG00000154001.15	0.969953	0.201389	0.0137516	0.693999	0.972803	1	PPP2R5E	PPP2R5E	16311	490.941	0.227651	0.112615	2.02149	0.0432288	0.246152	M_PEvsM_Cont	PPP2R5E	Not_Biologically_Significant	NA	NA	NA	NA	NA	NA	NA	NA	NA	NA	NA	NA	NA	NA	NA	NA	NA	NA	NA	NA	NA	NA	NA	NA	NA
77653	ENSG00000154001	87249	ENST00000966879.1	355297	87249	NA	ENSG00000154001.15	0.937756	-0.451389	-1.25039	0.386634	0.921429	1	PPP2R5E	NA	16311	490.941	0.227651	0.112615	2.02149	0.0432288	0.246152	M_PEvsM_Cont	PPP2R5E	Not_Biologically_Significant	NA	NA	NA	NA	NA	NA	NA	NA	NA	NA	NA	NA	NA	NA	NA	NA	NA	NA	NA	NA	NA	NA	NA	NA	NA
77654	ENSG00000154001	87250	ENST00000966880.1	355298	87250	NA	ENSG00000154001.15	1.16455	0.877778	1.14829	0.104163	0.746848	0.932224	PPP2R5E	NA	16311	490.941	0.227651	0.112615	2.02149	0.0432288	0.246152	M_PEvsM_Cont	PPP2R5E	Not_Biologically_Significant	NA	NA	NA	NA	NA	NA	NA	NA	NA	NA	NA	NA	NA	NA	NA	NA	NA	NA	NA	NA	NA	NA	NA	NA	NA
77655	ENSG00000154001	87252	ENST00000916237.1	355300	87252	NA	ENSG00000154001.15	1.45777	-0.1375	0.0364434	0.788187	0.983033	1	PPP2R5E	NA	16311	490.941	0.227651	0.112615	2.02149	0.0432288	0.246152	M_PEvsM_Cont	PPP2R5E	Not_Biologically_Significant	NA	NA	NA	NA	NA	NA	NA	NA	NA	NA	NA	NA	NA	NA	NA	NA	NA	NA	NA	NA	NA	NA	NA	NA	NA
77656	ENSG00000154001	87243	ENST00000916236.1	355288	87243	NA	ENSG00000154001.15	1.37437	0.222222	0.0708992	0.666212	0.970299	1	PPP2R5E	NA	16311	490.941	0.227651	0.112615	2.02149	0.0432288	0.246152	M_PEvsM_Cont	PPP2R5E	Not_Biologically_Significant	NA	NA	NA	NA	NA	NA	NA	NA	NA	NA	NA	NA	NA	NA	NA	NA	NA	NA	NA	NA	NA	NA	NA	NA	NA
77657	ENSG00000154001	87244	ENST00000887188.1	355289	87244	NA	ENSG00000154001.15	0.879212	0.0694444	0.0422617	0.891242	0.992879	1	PPP2R5E	NA	16311	490.941	0.227651	0.112615	2.02149	0.0432288	0.246152	M_PEvsM_Cont	PPP2R5E	Not_Biologically_Significant	NA	NA	NA	NA	NA	NA	NA	NA	NA	NA	NA	NA	NA	NA	NA	NA	NA	NA	NA	NA	NA	NA	NA	NA	NA
77658	ENSG00000154001	87245	ENST00000422769.6	355290	87245	NA	ENSG00000154001.15	2.20835	-0.0430556	-0.0254453	0.932289	0.996442	1	PPP2R5E	PPP2R5E	16311	490.941	0.227651	0.112615	2.02149	0.0432288	0.246152	M_PEvsM_Cont	PPP2R5E	Not_Biologically_Significant	NA	NA	NA	NA	NA	NA	NA	NA	NA	NA	NA	NA	NA	NA	NA	NA	NA	NA	NA	NA	NA	NA	NA	NA	NA
77659	ENSG00000154001	87242	ENST00000337537.8	355287	87242	NA	ENSG00000154001.15	2.49267	1.14861	0.306626	0.0373362	0.581138	0.796792	PPP2R5E	PPP2R5E	16311	490.941	0.227651	0.112615	2.02149	0.0432288	0.246152	M_PEvsM_Cont	PPP2R5E	Not_Biologically_Significant	NA	NA	NA	NA	NA	NA	NA	NA	NA	NA	NA	NA	NA	NA	NA	NA	NA	NA	NA	NA	NA	NA	NA	NA	NA
77660	ENSG00000154001	87251	ENST00000916238.1	355299	87251	NA	ENSG00000154001.15	1.08932	-0.216667	-0.550244	0.673161	0.97087	1	PPP2R5E	NA	16311	490.941	0.227651	0.112615	2.02149	0.0432288	0.246152	M_PEvsM_Cont	PPP2R5E	Not_Biologically_Significant	NA	NA	NA	NA	NA	NA	NA	NA	NA	NA	NA	NA	NA	NA	NA	NA	NA	NA	NA	NA	NA	NA	NA	NA	NA
77661	ENSG00000154001	87248	ENST00000966878.1	355296	87248	NA	ENSG00000154001.15	1.27488	0.569444	0.735616	0.278789	0.882705	1	PPP2R5E	NA	16311	490.941	0.227651	0.112615	2.02149	0.0432288	0.246152	M_PEvsM_Cont	PPP2R5E	Not_Biologically_Significant	NA	NA	NA	NA	NA	NA	NA	NA	NA	NA	NA	NA	NA	NA	NA	NA	NA	NA	NA	NA	NA	NA	NA	NA	NA
77662	ENSG00000154001	87241	ENST00000916233.1	355286	87241	NA	ENSG00000154001.15	1.11411	-0.179167	-0.453273	0.727212	0.976369	1	PPP2R5E	NA	16311	490.941	0.227651	0.112615	2.02149	0.0432288	0.246152	M_PEvsM_Cont	PPP2R5E	Not_Biologically_Significant	NA	NA	NA	NA	NA	NA	NA	NA	NA	NA	NA	NA	NA	NA	NA	NA	NA	NA	NA	NA	NA	NA	NA	NA	NA
77663	ENSG00000154001	87253	ENST00000966881.1	355301	87253	NA	ENSG00000154001.15	1.37864	-0.0736111	-0.00608717	0.884682	0.992299	1	PPP2R5E	NA	16311	490.941	0.227651	0.112615	2.02149	0.0432288	0.246152	M_PEvsM_Cont	PPP2R5E	Not_Biologically_Significant	NA	NA	NA	NA	NA	NA	NA	NA	NA	NA	NA	NA	NA	NA	NA	NA	NA	NA	NA	NA	NA	NA	NA	NA	NA
77664	ENSG00000154001	87246	ENST00000887187.1	355293	87246	NA	ENSG00000154001.15	1.71476	0.236111	0.659745	0.646526	0.967746	1	PPP2R5E	NA	16311	490.941	0.227651	0.112615	2.02149	0.0432288	0.246152	M_PEvsM_Cont	PPP2R5E	Not_Biologically_Significant	NA	NA	NA	NA	NA	NA	NA	NA	NA	NA	NA	NA	NA	NA	NA	NA	NA	NA	NA	NA	NA	NA	NA	NA	NA
77665	ENSG00000154001	87256	ENST00000556878.1	355307	87256	NA	ENSG00000154001.15	1.3159	0.134722	-0.00869795	0.791888	0.983317	1	PPP2R5E	PPP2R5E	16311	490.941	0.227651	0.112615	2.02149	0.0432288	0.246152	M_PEvsM_Cont	PPP2R5E	Not_Biologically_Significant	NA	NA	NA	NA	NA	NA	NA	NA	NA	NA	NA	NA	NA	NA	NA	NA	NA	NA	NA	NA	NA	NA	NA	NA	NA
77666	ENSG00000154001	87247	ENST00000887190.1	355295	87247	NA	ENSG00000154001.15	1.4535	-0.472222	-0.637897	0.366178	0.915822	1	PPP2R5E	NA	16311	490.941	0.227651	0.112615	2.02149	0.0432288	0.246152	M_PEvsM_Cont	PPP2R5E	Not_Biologically_Significant	NA	NA	NA	NA	NA	NA	NA	NA	NA	NA	NA	NA	NA	NA	NA	NA	NA	NA	NA	NA	NA	NA	NA	NA	NA
77667	ENSG00000154001	87254	ENST00000887191.1	355302	87254	NA	ENSG00000154001.15	0.996929	-0.0513889	-0.669057	0.919247	0.995182	1	PPP2R5E	NA	16311	490.941	0.227651	0.112615	2.02149	0.0432288	0.246152	M_PEvsM_Cont	PPP2R5E	Not_Biologically_Significant	NA	NA	NA	NA	NA	NA	NA	NA	NA	NA	NA	NA	NA	NA	NA	NA	NA	NA	NA	NA	NA	NA	NA	NA	NA
77668	ENSG00000154016	101479	ENST00000284154.10	413722	101479	NA	ENSG00000154016.15	1.8473	0.486111	0.0846363	0.352626	0.912478	1	GRAP	GRAP	16313	48.8519	0.0635383	0.154578	0.411044	0.68104	0.896511	M_PEvsM_Cont	GRAP	Not_Biologically_Significant	NA	NA	NA	NA	NA	NA	NA	NA	NA	NA	NA	NA	NA	NA	NA	NA	NA	NA	NA	NA	NA	NA	NA	NA	NA
77669	ENSG00000154016	101480	ENST00000957342.1	413724	101480	NA	ENSG00000154016.15	0.73553	-0.491667	-0.199721	0.346781	0.909237	1	GRAP	NA	16313	48.8519	0.0635383	0.154578	0.411044	0.68104	0.896511	M_PEvsM_Cont	GRAP	Not_Biologically_Significant	NA	NA	NA	NA	NA	NA	NA	NA	NA	NA	NA	NA	NA	NA	NA	NA	NA	NA	NA	NA	NA	NA	NA	NA	NA
77670	ENSG00000154025	NA	NA	NA	NA	NA	NA	NA	NA	NA	NA	NA	NA	NA	NA	16314	24.2279	0.245267	0.391825	0.625962	0.53134	0.82025	M_PEvsM_Cont	SLC5A10	Not_Biologically_Significant	NA	NA	NA	NA	NA	NA	NA	NA	NA	NA	NA	NA	NA	NA	NA	NA	NA	NA	NA	NA	NA	NA	NA	NA	NA
77671	ENSG00000154027	NA	NA	NA	NA	NA	NA	NA	NA	NA	NA	NA	NA	NA	NA	16316	3.75978	1.10437	0.488367	2.26134	0.0237379	0.176113	M_PEvsM_Cont	AK5	Not_Biologically_Significant	NA	NA	NA	NA	NA	NA	NA	NA	NA	NA	NA	NA	NA	NA	NA	NA	NA	NA	NA	NA	NA	NA	NA	NA	NA
77672	ENSG00000154040	NA	NA	NA	NA	NA	NA	NA	NA	NA	NA	NA	NA	NA	NA	16318	5.28897	0.514179	0.333755	1.54059	0.123417	0.425486	M_PEvsM_Cont	CABYR	Not_Biologically_Significant	NA	NA	NA	NA	NA	NA	NA	NA	NA	NA	NA	NA	NA	NA	NA	NA	NA	NA	NA	NA	NA	NA	NA	NA	NA
77673	ENSG00000154059	108084	ENST00000585067.5	425652	108084	NA	ENSG00000154059.12	0.994051	-0.216667	-0.33973	0.673161	0.97087	1	IMPACT	IMPACT	16320	249.949	0.0128505	0.0790714	0.162517	0.870898	0.96421	M_PEvsM_Cont	IMPACT	Not_Biologically_Significant	NA	NA	NA	NA	NA	NA	NA	NA	NA	NA	NA	NA	NA	NA	NA	NA	NA	NA	NA	NA	NA	NA	NA	NA	NA
77674	ENSG00000154059	108083	ENST00000284202.9	425650	108083	NA	ENSG00000154059.12	2.57317	-0.0166667	-0.00915416	0.973454	0.998744	1	IMPACT	IMPACT	16320	249.949	0.0128505	0.0790714	0.162517	0.870898	0.96421	M_PEvsM_Cont	IMPACT	Not_Biologically_Significant	NA	NA	NA	NA	NA	NA	NA	NA	NA	NA	NA	NA	NA	NA	NA	NA	NA	NA	NA	NA	NA	NA	NA	NA	NA
77675	ENSG00000154059	108080	ENST00000648078.1	425647	108080	NA	ENSG00000154059.12	1.02302	0.581944	0.529737	0.269177	0.878828	1	IMPACT	IMPACT	16320	249.949	0.0128505	0.0790714	0.162517	0.870898	0.96421	M_PEvsM_Cont	IMPACT	Not_Biologically_Significant	NA	NA	NA	NA	NA	NA	NA	NA	NA	NA	NA	NA	NA	NA	NA	NA	NA	NA	NA	NA	NA	NA	NA	NA	NA
77676	ENSG00000154059	108081	ENST00000896352.1	425648	108081	NA	ENSG00000154059.12	0.954176	-0.863889	-0.860591	0.109515	0.753866	0.936252	IMPACT	NA	16320	249.949	0.0128505	0.0790714	0.162517	0.870898	0.96421	M_PEvsM_Cont	IMPACT	Not_Biologically_Significant	NA	NA	NA	NA	NA	NA	NA	NA	NA	NA	NA	NA	NA	NA	NA	NA	NA	NA	NA	NA	NA	NA	NA	NA	NA
77677	ENSG00000154059	108082	ENST00000580706.1	425649	108082	NA	ENSG00000154059.12	1.3302	0.311111	0.16472	0.547104	0.951039	1	IMPACT	IMPACT	16320	249.949	0.0128505	0.0790714	0.162517	0.870898	0.96421	M_PEvsM_Cont	IMPACT	Not_Biologically_Significant	NA	NA	NA	NA	NA	NA	NA	NA	NA	NA	NA	NA	NA	NA	NA	NA	NA	NA	NA	NA	NA	NA	NA	NA	NA
77678	ENSG00000154079	44435	ENST00000370474.4	170430	44435	NA	ENSG00000154079.6	2.04845	-0.669444	-0.0998505	0.20699	0.845353	1	SDHAF4	SDHAF4	16323	84.314	-0.0983938	0.108335	-0.908234	0.363755	0.702131	M_PEvsM_Cont	SDHAF4	Not_Biologically_Significant	NA	NA	NA	NA	NA	NA	NA	NA	NA	NA	NA	NA	NA	NA	NA	NA	NA	NA	NA	NA	NA	NA	NA	NA	NA
77679	ENSG00000154096	75522	ENST00000524970.5	305054	75522	NA	ENSG00000154096.15	1.63485	-1.49306	-1.14178	0.00785702	0.345473	0.540823	THY1	THY1	16325	297.242	-1.11013	0.389806	-2.84791	0.00440079	0.0618185	M_PEvsM_Cont	THY1	Not_Biologically_Significant	NA	NA	NA	NA	NA	NA	NA	NA	NA	NA	NA	NA	NA	NA	NA	NA	NA	NA	NA	NA	NA	NA	NA	NA	NA
77680	ENSG00000154096	75518	ENST00000284240.10	305036	75518	NA	ENSG00000154096.15	1.24207	-0.340278	-0.219583	0.509814	0.943838	1	THY1	THY1	16325	297.242	-1.11013	0.389806	-2.84791	0.00440079	0.0618185	M_PEvsM_Cont	THY1	Not_Biologically_Significant	NA	NA	NA	NA	NA	NA	NA	NA	NA	NA	NA	NA	NA	NA	NA	NA	NA	NA	NA	NA	NA	NA	NA	NA	NA
77681	ENSG00000154096	75519	ENST00000918470.1	305039	75519	NA	ENSG00000154096.15	1.44723	-0.272222	-0.596115	0.596574	0.958509	1	THY1	NA	16325	297.242	-1.11013	0.389806	-2.84791	0.00440079	0.0618185	M_PEvsM_Cont	THY1	Not_Biologically_Significant	NA	NA	NA	NA	NA	NA	NA	NA	NA	NA	NA	NA	NA	NA	NA	NA	NA	NA	NA	NA	NA	NA	NA	NA	NA
77682	ENSG00000154096	75521	ENST00000900758.1	305045	75521	NA	ENSG00000154096.15	2.47861	-1.56111	-1.06483	0.00556028	0.302236	0.482899	THY1	NA	16325	297.242	-1.11013	0.389806	-2.84791	0.00440079	0.0618185	M_PEvsM_Cont	THY1	Not_Biologically_Significant	NA	NA	NA	NA	NA	NA	NA	NA	NA	NA	NA	NA	NA	NA	NA	NA	NA	NA	NA	NA	NA	NA	NA	NA	NA
77683	ENSG00000154096	75520	ENST00000956364.1	305041	75520	NA	ENSG00000154096.15	1.24127	-0.1	-0.907018	0.84495	0.989151	1	THY1	NA	16325	297.242	-1.11013	0.389806	-2.84791	0.00440079	0.0618185	M_PEvsM_Cont	THY1	Not_Biologically_Significant	NA	NA	NA	NA	NA	NA	NA	NA	NA	NA	NA	NA	NA	NA	NA	NA	NA	NA	NA	NA	NA	NA	NA	NA	NA
77684	ENSG00000154099	98995	ENST00000563818.5	387053	98995	NA	ENSG00000154099.19	0.955623	0.409722	0.15949	0.429808	0.930372	1	DNAAF1	DNAAF1	16327	102.823	-0.669066	0.537567	-1.24462	0.213272	0.555128	M_PEvsM_Cont	DNAAF1	Not_Biologically_Significant	NA	NA	NA	NA	NA	NA	NA	NA	NA	NA	NA	NA	NA	NA	NA	NA	NA	NA	NA	NA	NA	NA	NA	NA	NA
77685	ENSG00000154099	98994	ENST00000897897.1	387047	98994	NA	ENSG00000154099.19	0.864981	0.0527778	0.0751468	0.917247	0.995182	1	DNAAF1	NA	16327	102.823	-0.669066	0.537567	-1.24462	0.213272	0.555128	M_PEvsM_Cont	DNAAF1	Not_Biologically_Significant	NA	NA	NA	NA	NA	NA	NA	NA	NA	NA	NA	NA	NA	NA	NA	NA	NA	NA	NA	NA	NA	NA	NA	NA	NA
77686	ENSG00000154099	98997	ENST00000562024.1	387056	98997	NA	ENSG00000154099.19	1.11678	-1.10833	-0.926417	0.0441214	0.607173	0.819588	DNAAF1	DNAAF1	16327	102.823	-0.669066	0.537567	-1.24462	0.213272	0.555128	M_PEvsM_Cont	DNAAF1	Not_Biologically_Significant	NA	NA	NA	NA	NA	NA	NA	NA	NA	NA	NA	NA	NA	NA	NA	NA	NA	NA	NA	NA	NA	NA	NA	NA	NA
77687	ENSG00000154099	98998	ENST00000569735.1	387057	98998	NA	ENSG00000154099.19	0.738727	-0.983333	-0.615853	0.0712271	0.682841	0.891836	DNAAF1	DNAAF1	16327	102.823	-0.669066	0.537567	-1.24462	0.213272	0.555128	M_PEvsM_Cont	DNAAF1	Not_Biologically_Significant	NA	NA	NA	NA	NA	NA	NA	NA	NA	NA	NA	NA	NA	NA	NA	NA	NA	NA	NA	NA	NA	NA	NA	NA	NA
77688	ENSG00000154099	98993	ENST00000963694.1	387046	98993	NA	ENSG00000154099.19	0.780606	-1.06528	-0.585503	0.052139	0.633619	0.843964	DNAAF1	NA	16327	102.823	-0.669066	0.537567	-1.24462	0.213272	0.555128	M_PEvsM_Cont	DNAAF1	Not_Biologically_Significant	NA	NA	NA	NA	NA	NA	NA	NA	NA	NA	NA	NA	NA	NA	NA	NA	NA	NA	NA	NA	NA	NA	NA	NA	NA
77689	ENSG00000154099	98996	ENST00000623406.1	387055	98996	NA	ENSG00000154099.19	1.2268	-0.184722	-0.281824	0.718686	0.974646	1	DNAAF1	DNAAF1	16327	102.823	-0.669066	0.537567	-1.24462	0.213272	0.555128	M_PEvsM_Cont	DNAAF1	Not_Biologically_Significant	NA	NA	NA	NA	NA	NA	NA	NA	NA	NA	NA	NA	NA	NA	NA	NA	NA	NA	NA	NA	NA	NA	NA	NA	NA
77690	ENSG00000154102	99139	ENST00000284245.9	397301	99139	NA	ENSG00000154102.11	2.10094	0.494444	0.362655	0.344311	0.908777	1	CLMB	C16orf74	16329	356.331	0.349251	0.159732	2.18648	0.0287809	0.19626	M_PEvsM_Cont	C16orf74	Not_Biologically_Significant	NA	NA	NA	NA	NA	NA	NA	NA	NA	NA	NA	NA	NA	NA	NA	NA	NA	NA	NA	NA	NA	NA	NA	NA	NA
77691	ENSG00000154102	99141	ENST00000602766.1	397303	99141	NA	ENSG00000154102.11	0.943585	1.33056	0.682334	0.017051	0.45461	0.670577	CLMB	C16orf74	16329	356.331	0.349251	0.159732	2.18648	0.0287809	0.19626	M_PEvsM_Cont	C16orf74	Not_Biologically_Significant	NA	NA	NA	NA	NA	NA	NA	NA	NA	NA	NA	NA	NA	NA	NA	NA	NA	NA	NA	NA	NA	NA	NA	NA	NA
77692	ENSG00000154102	99136	ENST00000602719.5	397297	99136	NA	ENSG00000154102.11	0.824084	0.559722	0.390069	0.286609	0.887016	1	CLMB	C16orf74	16329	356.331	0.349251	0.159732	2.18648	0.0287809	0.19626	M_PEvsM_Cont	C16orf74	Not_Biologically_Significant	NA	NA	NA	NA	NA	NA	NA	NA	NA	NA	NA	NA	NA	NA	NA	NA	NA	NA	NA	NA	NA	NA	NA	NA	NA
77693	ENSG00000154102	99135	ENST00000602758.1	397296	99135	NA	ENSG00000154102.11	0.655174	-0.251389	0.147485	0.624391	0.963246	1	CLMB	C16orf74	16329	356.331	0.349251	0.159732	2.18648	0.0287809	0.19626	M_PEvsM_Cont	C16orf74	Not_Biologically_Significant	NA	NA	NA	NA	NA	NA	NA	NA	NA	NA	NA	NA	NA	NA	NA	NA	NA	NA	NA	NA	NA	NA	NA	NA	NA
77694	ENSG00000154102	99138	ENST00000602675.5	397300	99138	NA	ENSG00000154102.11	2.17808	0.618056	0.25363	0.242274	0.866726	1	CLMB	C16orf74	16329	356.331	0.349251	0.159732	2.18648	0.0287809	0.19626	M_PEvsM_Cont	C16orf74	Not_Biologically_Significant	NA	NA	NA	NA	NA	NA	NA	NA	NA	NA	NA	NA	NA	NA	NA	NA	NA	NA	NA	NA	NA	NA	NA	NA	NA
77695	ENSG00000154102	99140	ENST00000602914.1	397302	99140	NA	ENSG00000154102.11	1.30511	0.626389	0.34825	0.235845	0.863121	1	CLMB	C16orf74	16329	356.331	0.349251	0.159732	2.18648	0.0287809	0.19626	M_PEvsM_Cont	C16orf74	Not_Biologically_Significant	NA	NA	NA	NA	NA	NA	NA	NA	NA	NA	NA	NA	NA	NA	NA	NA	NA	NA	NA	NA	NA	NA	NA	NA	NA
77696	ENSG00000154102	99137	ENST00000602583.5	397299	99137	NA	ENSG00000154102.11	1.61743	0.736111	0.304881	0.167893	0.812135	0.993997	CLMB	C16orf74	16329	356.331	0.349251	0.159732	2.18648	0.0287809	0.19626	M_PEvsM_Cont	C16orf74	Not_Biologically_Significant	NA	NA	NA	NA	NA	NA	NA	NA	NA	NA	NA	NA	NA	NA	NA	NA	NA	NA	NA	NA	NA	NA	NA	NA	NA
77697	ENSG00000154114	75574	ENST00000529397.5	291807	75574	NA	ENSG00000154114.14	1.43827	-0.122222	-0.132878	0.810655	0.985852	1	TBCEL	TBCEL	16330	148.649	-0.320111	0.140219	-2.28293	0.0224343	0.170619	M_PEvsM_Cont	TBCEL	Not_Biologically_Significant	NA	NA	NA	NA	NA	NA	NA	NA	NA	NA	NA	NA	NA	NA	NA	NA	NA	NA	NA	NA	NA	NA	NA	NA	NA
77698	ENSG00000154114	75576	ENST00000284259.11	291810	75576	NA	ENSG00000154114.14	1.50005	-0.463889	-0.214283	0.373424	0.917775	1	TBCEL	TBCEL	16330	148.649	-0.320111	0.140219	-2.28293	0.0224343	0.170619	M_PEvsM_Cont	TBCEL	Not_Biologically_Significant	NA	NA	NA	NA	NA	NA	NA	NA	NA	NA	NA	NA	NA	NA	NA	NA	NA	NA	NA	NA	NA	NA	NA	NA	NA
77699	ENSG00000154114	75578	ENST00000923205.1	291816	75578	NA	ENSG00000154114.14	0.821754	-0.355556	-0.300364	0.492055	0.939512	1	TBCEL	NA	16330	148.649	-0.320111	0.140219	-2.28293	0.0224343	0.170619	M_PEvsM_Cont	TBCEL	Not_Biologically_Significant	NA	NA	NA	NA	NA	NA	NA	NA	NA	NA	NA	NA	NA	NA	NA	NA	NA	NA	NA	NA	NA	NA	NA	NA	NA
77700	ENSG00000154114	75575	ENST00000885762.1	291808	75575	NA	ENSG00000154114.14	0.742543	-1.16667	-1.09872	0.0346668	0.568681	0.78674	TBCEL	NA	16330	148.649	-0.320111	0.140219	-2.28293	0.0224343	0.170619	M_PEvsM_Cont	TBCEL	Not_Biologically_Significant	NA	NA	NA	NA	NA	NA	NA	NA	NA	NA	NA	NA	NA	NA	NA	NA	NA	NA	NA	NA	NA	NA	NA	NA	NA
77701	ENSG00000154114	75577	ENST00000683345.1	291813	75577	NA	ENSG00000154114.14	1.38675	-0.445833	-0.697737	0.391908	0.922082	1	TBCEL	TBCEL	16330	148.649	-0.320111	0.140219	-2.28293	0.0224343	0.170619	M_PEvsM_Cont	TBCEL	Not_Biologically_Significant	NA	NA	NA	NA	NA	NA	NA	NA	NA	NA	NA	NA	NA	NA	NA	NA	NA	NA	NA	NA	NA	NA	NA	NA	NA
77702	ENSG00000154114	75580	ENST00000967568.1	291822	75580	NA	ENSG00000154114.14	0.755477	-0.268056	-0.0296511	0.603566	0.959746	1	TBCEL	NA	16330	148.649	-0.320111	0.140219	-2.28293	0.0224343	0.170619	M_PEvsM_Cont	TBCEL	Not_Biologically_Significant	NA	NA	NA	NA	NA	NA	NA	NA	NA	NA	NA	NA	NA	NA	NA	NA	NA	NA	NA	NA	NA	NA	NA	NA	NA
77703	ENSG00000154114	75579	ENST00000422003.6	291818	75579	NA	ENSG00000154114.14	2.27721	-0.883333	-0.364661	0.102547	0.743718	0.93099	TBCEL	TBCEL	16330	148.649	-0.320111	0.140219	-2.28293	0.0224343	0.170619	M_PEvsM_Cont	TBCEL	Not_Biologically_Significant	NA	NA	NA	NA	NA	NA	NA	NA	NA	NA	NA	NA	NA	NA	NA	NA	NA	NA	NA	NA	NA	NA	NA	NA	NA
77704	ENSG00000154114	75584	ENST00000885771.1	291829	75584	NA	ENSG00000154114.14	1.11502	0.168056	0.303048	0.744312	0.977822	1	TBCEL	NA	16330	148.649	-0.320111	0.140219	-2.28293	0.0224343	0.170619	M_PEvsM_Cont	TBCEL	Not_Biologically_Significant	NA	NA	NA	NA	NA	NA	NA	NA	NA	NA	NA	NA	NA	NA	NA	NA	NA	NA	NA	NA	NA	NA	NA	NA	NA
77705	ENSG00000154114	75583	ENST00000885770.1	291828	75583	NA	ENSG00000154114.14	1.18343	0.565278	0.45339	0.2821	0.884705	1	TBCEL	NA	16330	148.649	-0.320111	0.140219	-2.28293	0.0224343	0.170619	M_PEvsM_Cont	TBCEL	Not_Biologically_Significant	NA	NA	NA	NA	NA	NA	NA	NA	NA	NA	NA	NA	NA	NA	NA	NA	NA	NA	NA	NA	NA	NA	NA	NA	NA
77706	ENSG00000154114	75581	ENST00000885766.1	291823	75581	NA	ENSG00000154114.14	1.36065	-0.931944	-0.338703	0.0859543	0.715392	0.915302	TBCEL	NA	16330	148.649	-0.320111	0.140219	-2.28293	0.0224343	0.170619	M_PEvsM_Cont	TBCEL	Not_Biologically_Significant	NA	NA	NA	NA	NA	NA	NA	NA	NA	NA	NA	NA	NA	NA	NA	NA	NA	NA	NA	NA	NA	NA	NA	NA	NA
77707	ENSG00000154114	75582	ENST00000885769.1	291827	75582	NA	ENSG00000154114.14	0.881073	-0.326389	-1.16283	0.526859	0.947369	1	TBCEL	NA	16330	148.649	-0.320111	0.140219	-2.28293	0.0224343	0.170619	M_PEvsM_Cont	TBCEL	Not_Biologically_Significant	NA	NA	NA	NA	NA	NA	NA	NA	NA	NA	NA	NA	NA	NA	NA	NA	NA	NA	NA	NA	NA	NA	NA	NA	NA
77708	ENSG00000154118	NA	NA	NA	NA	NA	NA	NA	NA	NA	NA	NA	NA	NA	NA	16332	3.16078	0.108969	0.646522	0.168546	0.866154	0.963119	M_PEvsM_Cont	JPH3	Not_Biologically_Significant	NA	NA	NA	NA	NA	NA	NA	NA	NA	NA	NA	NA	NA	NA	NA	NA	NA	NA	NA	NA	NA	NA	NA	NA	NA
77709	ENSG00000154122	35672	ENST00000964374.1	152566	35672	NA	ENSG00000154122.15	1.60112	-0.573611	-0.395181	0.275491	0.881845	1	ANKH	NA	16334	345.677	-0.580428	0.119357	-4.86296	1.15642e-06	0.000290916	M_PEvsM_Cont	ANKH	Trending_Towards_Decreased_RNA_Expression	NA	NA	NA	NA	NA	NA	NA	NA	NA	NA	NA	NA	NA	NA	NA	NA	NA	NA	NA	NA	NA	NA	NA	NA	NA
77710	ENSG00000154122	35675	ENST00000647541.1	152575	35675	NA	ENSG00000154122.15	0.975708	-0.670833	-0.210057	0.206041	0.844962	1	ANKH	ANKH	16334	345.677	-0.580428	0.119357	-4.86296	1.15642e-06	0.000290916	M_PEvsM_Cont	ANKH	Trending_Towards_Decreased_RNA_Expression	NA	NA	NA	NA	NA	NA	NA	NA	NA	NA	NA	NA	NA	NA	NA	NA	NA	NA	NA	NA	NA	NA	NA	NA	NA
77711	ENSG00000154122	35674	ENST00000503939.5	152568	35674	NA	ENSG00000154122.15	1.06809	-0.543056	-0.496479	0.30056	0.892245	1	ANKH	ANKH	16334	345.677	-0.580428	0.119357	-4.86296	1.15642e-06	0.000290916	M_PEvsM_Cont	ANKH	Trending_Towards_Decreased_RNA_Expression	NA	NA	NA	NA	NA	NA	NA	NA	NA	NA	NA	NA	NA	NA	NA	NA	NA	NA	NA	NA	NA	NA	NA	NA	NA
77712	ENSG00000154122	35671	ENST00000887639.1	152565	35671	NA	ENSG00000154122.15	1.97792	-1.51389	-0.889468	0.00708155	0.333893	0.523011	ANKH	NA	16334	345.677	-0.580428	0.119357	-4.86296	1.15642e-06	0.000290916	M_PEvsM_Cont	ANKH	Trending_Towards_Decreased_RNA_Expression	NA	NA	NA	NA	NA	NA	NA	NA	NA	NA	NA	NA	NA	NA	NA	NA	NA	NA	NA	NA	NA	NA	NA	NA	NA
77713	ENSG00000154122	35668	ENST00000284268.8	152561	35668	NA	ENSG00000154122.15	1.74808	-1.02361	-0.238041	0.061166	0.659398	0.868737	ANKH	ANKH	16334	345.677	-0.580428	0.119357	-4.86296	1.15642e-06	0.000290916	M_PEvsM_Cont	ANKH	Trending_Towards_Decreased_RNA_Expression	NA	NA	NA	NA	NA	NA	NA	NA	NA	NA	NA	NA	NA	NA	NA	NA	NA	NA	NA	NA	NA	NA	NA	NA	NA
77714	ENSG00000154122	35669	ENST00000887636.1	152562	35669	NA	ENSG00000154122.15	1.62424	-1.56806	-1.45646	0.00538576	0.299819	0.477801	ANKH	NA	16334	345.677	-0.580428	0.119357	-4.86296	1.15642e-06	0.000290916	M_PEvsM_Cont	ANKH	Trending_Towards_Decreased_RNA_Expression	NA	NA	NA	NA	NA	NA	NA	NA	NA	NA	NA	NA	NA	NA	NA	NA	NA	NA	NA	NA	NA	NA	NA	NA	NA
77715	ENSG00000154122	35676	ENST00000505140.1	152576	35676	NA	ENSG00000154122.15	0.692121	-0.391667	-0.0948693	0.449712	0.933752	1	ANKH	ANKH	16334	345.677	-0.580428	0.119357	-4.86296	1.15642e-06	0.000290916	M_PEvsM_Cont	ANKH	Trending_Towards_Decreased_RNA_Expression	NA	NA	NA	NA	NA	NA	NA	NA	NA	NA	NA	NA	NA	NA	NA	NA	NA	NA	NA	NA	NA	NA	NA	NA	NA
77716	ENSG00000154122	35670	ENST00000887638.1	152563	35670	NA	ENSG00000154122.15	1.82595	-0.606944	-0.364616	0.249961	0.869714	1	ANKH	NA	16334	345.677	-0.580428	0.119357	-4.86296	1.15642e-06	0.000290916	M_PEvsM_Cont	ANKH	Trending_Towards_Decreased_RNA_Expression	NA	NA	NA	NA	NA	NA	NA	NA	NA	NA	NA	NA	NA	NA	NA	NA	NA	NA	NA	NA	NA	NA	NA	NA	NA
77717	ENSG00000154122	35673	ENST00000502585.1	152567	35673	NA	ENSG00000154122.15	0.668184	-0.679167	-0.57589	0.200781	0.840787	1	ANKH	ANKH	16334	345.677	-0.580428	0.119357	-4.86296	1.15642e-06	0.000290916	M_PEvsM_Cont	ANKH	Trending_Towards_Decreased_RNA_Expression	NA	NA	NA	NA	NA	NA	NA	NA	NA	NA	NA	NA	NA	NA	NA	NA	NA	NA	NA	NA	NA	NA	NA	NA	NA
77718	ENSG00000154124	35667	ENST00000508678.1	139966	35667	NA	ENSG00000154124.8	0.723978	-0.286111	-0.0581541	0.578209	0.954948	1	OTULIN	OTULIN	16336	428.141	0.0312643	0.0577468	0.541404	0.588229	0.852468	M_PEvsM_Cont	OTULIN	Not_Biologically_Significant	NA	NA	NA	NA	NA	NA	NA	NA	NA	NA	NA	NA	NA	NA	NA	NA	NA	NA	NA	NA	NA	NA	NA	NA	NA
77719	ENSG00000154124	35663	ENST00000955678.1	139958	35663	NA	ENSG00000154124.8	2.26882	-1.24306	-0.406807	0.0251246	0.51443	0.738214	OTULIN	NA	16336	428.141	0.0312643	0.0577468	0.541404	0.588229	0.852468	M_PEvsM_Cont	OTULIN	Not_Biologically_Significant	NA	NA	NA	NA	NA	NA	NA	NA	NA	NA	NA	NA	NA	NA	NA	NA	NA	NA	NA	NA	NA	NA	NA	NA	NA
77720	ENSG00000154124	35661	ENST00000503023.2	139956	35661	NA	ENSG00000154124.8	1.75154	-0.129167	-0.151172	0.800538	0.984126	1	OTULIN	OTULIN	16336	428.141	0.0312643	0.0577468	0.541404	0.588229	0.852468	M_PEvsM_Cont	OTULIN	Not_Biologically_Significant	NA	NA	NA	NA	NA	NA	NA	NA	NA	NA	NA	NA	NA	NA	NA	NA	NA	NA	NA	NA	NA	NA	NA	NA	NA
77721	ENSG00000154124	35665	ENST00000850613.1	139961	35665	NA	ENSG00000154124.8	1.9541	-1.06944	-0.262565	0.051305	0.630848	0.841521	OTULIN	OTULIN	16336	428.141	0.0312643	0.0577468	0.541404	0.588229	0.852468	M_PEvsM_Cont	OTULIN	Not_Biologically_Significant	NA	NA	NA	NA	NA	NA	NA	NA	NA	NA	NA	NA	NA	NA	NA	NA	NA	NA	NA	NA	NA	NA	NA	NA	NA
77722	ENSG00000154124	35662	ENST00000921417.1	139957	35662	NA	ENSG00000154124.8	0.840025	0.691667	1.23488	0.193116	0.83441	1	OTULIN	NA	16336	428.141	0.0312643	0.0577468	0.541404	0.588229	0.852468	M_PEvsM_Cont	OTULIN	Not_Biologically_Significant	NA	NA	NA	NA	NA	NA	NA	NA	NA	NA	NA	NA	NA	NA	NA	NA	NA	NA	NA	NA	NA	NA	NA	NA	NA
77723	ENSG00000154124	35664	ENST00000284274.5	139960	35664	NA	ENSG00000154124.8	2.32274	1.35278	0.424502	0.0154037	0.440822	0.653481	OTULIN	OTULIN	16336	428.141	0.0312643	0.0577468	0.541404	0.588229	0.852468	M_PEvsM_Cont	OTULIN	Not_Biologically_Significant	NA	NA	NA	NA	NA	NA	NA	NA	NA	NA	NA	NA	NA	NA	NA	NA	NA	NA	NA	NA	NA	NA	NA	NA	NA
77724	ENSG00000154124	35666	ENST00000697367.1	139963	35666	NA	ENSG00000154124.8	1.71224	-0.165278	0.0608014	0.747958	0.978695	1	OTULIN	OTULIN	16336	428.141	0.0312643	0.0577468	0.541404	0.588229	0.852468	M_PEvsM_Cont	OTULIN	Not_Biologically_Significant	NA	NA	NA	NA	NA	NA	NA	NA	NA	NA	NA	NA	NA	NA	NA	NA	NA	NA	NA	NA	NA	NA	NA	NA	NA
77725	ENSG00000154127	75676	ENST00000529998.5	291924	75676	NA	ENSG00000154127.10	0.750913	-0.3625	-0.15992	0.484599	0.938577	1	UBASH3B	UBASH3B	16338	544.07	0.590818	0.19962	2.95971	0.00307929	0.0495253	M_PEvsM_Cont	UBASH3B	Trending_Towards_Increased_RNA_Expression	NA	NA	NA	NA	NA	NA	NA	NA	NA	NA	NA	NA	NA	NA	NA	NA	NA	NA	NA	NA	NA	NA	NA	NA	NA
77726	ENSG00000154127	75677	ENST00000526493.1	291925	75677	NA	ENSG00000154127.10	0.797422	0.822222	0.694809	0.126684	0.772888	0.95057	UBASH3B	UBASH3B	16338	544.07	0.590818	0.19962	2.95971	0.00307929	0.0495253	M_PEvsM_Cont	UBASH3B	Trending_Towards_Increased_RNA_Expression	NA	NA	NA	NA	NA	NA	NA	NA	NA	NA	NA	NA	NA	NA	NA	NA	NA	NA	NA	NA	NA	NA	NA	NA	NA
77727	ENSG00000154127	75674	ENST00000530917.5	291922	75674	NA	ENSG00000154127.10	1.28551	0.527778	0.25775	0.313681	0.898609	1	UBASH3B	UBASH3B	16338	544.07	0.590818	0.19962	2.95971	0.00307929	0.0495253	M_PEvsM_Cont	UBASH3B	Trending_Towards_Increased_RNA_Expression	NA	NA	NA	NA	NA	NA	NA	NA	NA	NA	NA	NA	NA	NA	NA	NA	NA	NA	NA	NA	NA	NA	NA	NA	NA
77728	ENSG00000154127	75675	ENST00000533451.1	291923	75675	NA	ENSG00000154127.10	1.10363	0.852778	0.878626	0.113661	0.759499	0.939427	UBASH3B	UBASH3B	16338	544.07	0.590818	0.19962	2.95971	0.00307929	0.0495253	M_PEvsM_Cont	UBASH3B	Trending_Towards_Increased_RNA_Expression	NA	NA	NA	NA	NA	NA	NA	NA	NA	NA	NA	NA	NA	NA	NA	NA	NA	NA	NA	NA	NA	NA	NA	NA	NA
77729	ENSG00000154127	75672	ENST00000525711.1	291920	75672	NA	ENSG00000154127.10	0.820149	-0.576389	-0.353257	0.273304	0.880607	1	UBASH3B	UBASH3B	16338	544.07	0.590818	0.19962	2.95971	0.00307929	0.0495253	M_PEvsM_Cont	UBASH3B	Trending_Towards_Increased_RNA_Expression	NA	NA	NA	NA	NA	NA	NA	NA	NA	NA	NA	NA	NA	NA	NA	NA	NA	NA	NA	NA	NA	NA	NA	NA	NA
77730	ENSG00000154127	75671	ENST00000284273.6	291919	75671	NA	ENSG00000154127.10	2.95902	0.527778	0.430732	0.313681	0.898609	1	UBASH3B	UBASH3B	16338	544.07	0.590818	0.19962	2.95971	0.00307929	0.0495253	M_PEvsM_Cont	UBASH3B	Trending_Towards_Increased_RNA_Expression	NA	NA	NA	NA	NA	NA	NA	NA	NA	NA	NA	NA	NA	NA	NA	NA	NA	NA	NA	NA	NA	NA	NA	NA	NA
77731	ENSG00000154127	75673	ENST00000526386.5	291921	75673	NA	ENSG00000154127.10	0.63507	1.60556	0.675738	0.00439719	0.276128	0.446673	UBASH3B	UBASH3B	16338	544.07	0.590818	0.19962	2.95971	0.00307929	0.0495253	M_PEvsM_Cont	UBASH3B	Trending_Towards_Increased_RNA_Expression	NA	NA	NA	NA	NA	NA	NA	NA	NA	NA	NA	NA	NA	NA	NA	NA	NA	NA	NA	NA	NA	NA	NA	NA	NA
77732	ENSG00000154133	75842	ENST00000533337.1	305669	75842	NA	ENSG00000154133.16	0.644822	0.126389	0.159644	0.804427	0.984484	1	ROBO4	ROBO4	16340	426.44	-0.0389262	0.186731	-0.208461	0.834869	0.954396	M_PEvsM_Cont	ROBO4	Not_Biologically_Significant	NA	NA	NA	NA	NA	NA	NA	NA	NA	NA	NA	NA	NA	NA	NA	NA	NA	NA	NA	NA	NA	NA	NA	NA	NA
77733	ENSG00000154133	75839	ENST00000954783.1	305660	75839	NA	ENSG00000154133.16	0.531058	0.529167	0.766939	0.313387	0.898609	1	ROBO4	NA	16340	426.44	-0.0389262	0.186731	-0.208461	0.834869	0.954396	M_PEvsM_Cont	ROBO4	Not_Biologically_Significant	NA	NA	NA	NA	NA	NA	NA	NA	NA	NA	NA	NA	NA	NA	NA	NA	NA	NA	NA	NA	NA	NA	NA	NA	NA
77734	ENSG00000154133	75831	ENST00000306534.8	305651	75831	NA	ENSG00000154133.16	1.62301	-0.354167	-0.496829	0.493592	0.939645	1	ROBO4	ROBO4	16340	426.44	-0.0389262	0.186731	-0.208461	0.834869	0.954396	M_PEvsM_Cont	ROBO4	Not_Biologically_Significant	NA	NA	NA	NA	NA	NA	NA	NA	NA	NA	NA	NA	NA	NA	NA	NA	NA	NA	NA	NA	NA	NA	NA	NA	NA
77735	ENSG00000154133	75837	ENST00000877819.1	305657	75837	NA	ENSG00000154133.16	2.18071	-0.645833	-0.309252	0.222429	0.855478	1	ROBO4	NA	16340	426.44	-0.0389262	0.186731	-0.208461	0.834869	0.954396	M_PEvsM_Cont	ROBO4	Not_Biologically_Significant	NA	NA	NA	NA	NA	NA	NA	NA	NA	NA	NA	NA	NA	NA	NA	NA	NA	NA	NA	NA	NA	NA	NA	NA	NA
77736	ENSG00000154133	75836	ENST00000877821.1	305656	75836	NA	ENSG00000154133.16	1.31474	0.620833	1.66857	0.240412	0.86645	1	ROBO4	NA	16340	426.44	-0.0389262	0.186731	-0.208461	0.834869	0.954396	M_PEvsM_Cont	ROBO4	Not_Biologically_Significant	NA	NA	NA	NA	NA	NA	NA	NA	NA	NA	NA	NA	NA	NA	NA	NA	NA	NA	NA	NA	NA	NA	NA	NA	NA
77737	ENSG00000154133	75840	ENST00000533054.5	305661	75840	NA	ENSG00000154133.16	1.47052	-0.288889	-0.219168	0.574744	0.95468	1	ROBO4	ROBO4	16340	426.44	-0.0389262	0.186731	-0.208461	0.834869	0.954396	M_PEvsM_Cont	ROBO4	Not_Biologically_Significant	NA	NA	NA	NA	NA	NA	NA	NA	NA	NA	NA	NA	NA	NA	NA	NA	NA	NA	NA	NA	NA	NA	NA	NA	NA
77738	ENSG00000154133	75835	ENST00000877822.1	305655	75835	NA	ENSG00000154133.16	1.69415	0.288889	0.224366	0.574744	0.95468	1	ROBO4	NA	16340	426.44	-0.0389262	0.186731	-0.208461	0.834869	0.954396	M_PEvsM_Cont	ROBO4	Not_Biologically_Significant	NA	NA	NA	NA	NA	NA	NA	NA	NA	NA	NA	NA	NA	NA	NA	NA	NA	NA	NA	NA	NA	NA	NA	NA	NA
77739	ENSG00000154133	75841	ENST00000532216.5	305663	75841	NA	ENSG00000154133.16	0.564373	0.0236111	0.498244	0.964096	0.997762	1	ROBO4	ROBO4	16340	426.44	-0.0389262	0.186731	-0.208461	0.834869	0.954396	M_PEvsM_Cont	ROBO4	Not_Biologically_Significant	NA	NA	NA	NA	NA	NA	NA	NA	NA	NA	NA	NA	NA	NA	NA	NA	NA	NA	NA	NA	NA	NA	NA	NA	NA
77740	ENSG00000154133	75834	ENST00000877823.1	305654	75834	NA	ENSG00000154133.16	1.54793	0.131944	0.544422	0.797105	0.984126	1	ROBO4	NA	16340	426.44	-0.0389262	0.186731	-0.208461	0.834869	0.954396	M_PEvsM_Cont	ROBO4	Not_Biologically_Significant	NA	NA	NA	NA	NA	NA	NA	NA	NA	NA	NA	NA	NA	NA	NA	NA	NA	NA	NA	NA	NA	NA	NA	NA	NA
77741	ENSG00000154133	75838	ENST00000877820.1	305658	75838	NA	ENSG00000154133.16	1.35275	0.00555556	-0.186955	0.991226	0.999151	1	ROBO4	NA	16340	426.44	-0.0389262	0.186731	-0.208461	0.834869	0.954396	M_PEvsM_Cont	ROBO4	Not_Biologically_Significant	NA	NA	NA	NA	NA	NA	NA	NA	NA	NA	NA	NA	NA	NA	NA	NA	NA	NA	NA	NA	NA	NA	NA	NA	NA
77742	ENSG00000154133	75832	ENST00000877818.1	305652	75832	NA	ENSG00000154133.16	1.41892	-0.0291667	0.206014	0.953795	0.997679	1	ROBO4	NA	16340	426.44	-0.0389262	0.186731	-0.208461	0.834869	0.954396	M_PEvsM_Cont	ROBO4	Not_Biologically_Significant	NA	NA	NA	NA	NA	NA	NA	NA	NA	NA	NA	NA	NA	NA	NA	NA	NA	NA	NA	NA	NA	NA	NA	NA	NA
77743	ENSG00000154133	75833	ENST00000534407.5	305653	75833	NA	ENSG00000154133.16	1.4605	-0.0972222	0.0345595	0.848497	0.98917	1	ROBO4	ROBO4	16340	426.44	-0.0389262	0.186731	-0.208461	0.834869	0.954396	M_PEvsM_Cont	ROBO4	Not_Biologically_Significant	NA	NA	NA	NA	NA	NA	NA	NA	NA	NA	NA	NA	NA	NA	NA	NA	NA	NA	NA	NA	NA	NA	NA	NA	NA
77744	ENSG00000154133	75830	ENST00000877817.1	305650	75830	NA	ENSG00000154133.16	0.735353	0.0680556	0.187819	0.893756	0.992981	1	ROBO4	NA	16340	426.44	-0.0389262	0.186731	-0.208461	0.834869	0.954396	M_PEvsM_Cont	ROBO4	Not_Biologically_Significant	NA	NA	NA	NA	NA	NA	NA	NA	NA	NA	NA	NA	NA	NA	NA	NA	NA	NA	NA	NA	NA	NA	NA	NA	NA
77745	ENSG00000154134	75826	ENST00000397801.6	292122	75826	NA	ENSG00000154134.15	0.748064	1.22083	0.751191	0.0276497	0.530696	0.753849	ROBO3	ROBO3	16343	22.3592	0.520613	0.220724	2.35866	0.0183411	0.15224	M_PEvsM_Cont	ROBO3	Not_Biologically_Significant	NA	NA	NA	NA	NA	NA	NA	NA	NA	NA	NA	NA	NA	NA	NA	NA	NA	NA	NA	NA	NA	NA	NA	NA	NA
77746	ENSG00000154134	75828	ENST00000529658.5	292126	75828	NA	ENSG00000154134.15	0.446191	-0.161111	-0.0245604	0.753099	0.978695	1	ROBO3	ROBO3	16343	22.3592	0.520613	0.220724	2.35866	0.0183411	0.15224	M_PEvsM_Cont	ROBO3	Not_Biologically_Significant	NA	NA	NA	NA	NA	NA	NA	NA	NA	NA	NA	NA	NA	NA	NA	NA	NA	NA	NA	NA	NA	NA	NA	NA	NA
77747	ENSG00000154134	75829	ENST00000525482.5	292137	75829	NA	ENSG00000154134.15	0.690486	-0.331944	-0.220969	0.520104	0.945321	1	ROBO3	ROBO3	16343	22.3592	0.520613	0.220724	2.35866	0.0183411	0.15224	M_PEvsM_Cont	ROBO3	Not_Biologically_Significant	NA	NA	NA	NA	NA	NA	NA	NA	NA	NA	NA	NA	NA	NA	NA	NA	NA	NA	NA	NA	NA	NA	NA	NA	NA
77748	ENSG00000154134	75827	ENST00000527245.5	292125	75827	NA	ENSG00000154134.15	0.754429	1.63472	0.581758	0.00375589	0.25915	0.424004	ROBO3	ROBO3	16343	22.3592	0.520613	0.220724	2.35866	0.0183411	0.15224	M_PEvsM_Cont	ROBO3	Not_Biologically_Significant	NA	NA	NA	NA	NA	NA	NA	NA	NA	NA	NA	NA	NA	NA	NA	NA	NA	NA	NA	NA	NA	NA	NA	NA	NA
77749	ENSG00000154143	NA	NA	NA	NA	NA	NA	NA	NA	NA	NA	NA	NA	NA	NA	16344	2.96998	0.177806	0.388018	0.458241	0.646779	0.881215	M_PEvsM_Cont	PANX3	Not_Biologically_Significant	NA	NA	NA	NA	NA	NA	NA	NA	NA	NA	NA	NA	NA	NA	NA	NA	NA	NA	NA	NA	NA	NA	NA	NA	NA
77750	ENSG00000154144	75778	ENST00000900020.1	292065	75778	NA	ENSG00000154144.14	1.41879	0.0875	0.0691382	0.863689	0.989711	1	TBRG1	NA	16346	498.372	0.0439519	0.0558541	0.786905	0.431338	0.756711	M_PEvsM_Cont	TBRG1	Not_Biologically_Significant	NA	NA	NA	NA	NA	NA	NA	NA	NA	NA	NA	NA	NA	NA	NA	NA	NA	NA	NA	NA	NA	NA	NA	NA	NA
77751	ENSG00000154144	75774	ENST00000530731.5	292061	75774	NA	ENSG00000154144.14	1.04835	0.2625	0.240574	0.610342	0.96223	1	TBRG1	TBRG1	16346	498.372	0.0439519	0.0558541	0.786905	0.431338	0.756711	M_PEvsM_Cont	TBRG1	Not_Biologically_Significant	NA	NA	NA	NA	NA	NA	NA	NA	NA	NA	NA	NA	NA	NA	NA	NA	NA	NA	NA	NA	NA	NA	NA	NA	NA
77752	ENSG00000154144	75785	ENST00000531033.1	292073	75785	NA	ENSG00000154144.14	1.23831	-1.01944	-0.317975	0.0621483	0.66159	0.871226	TBRG1	TBRG1	16346	498.372	0.0439519	0.0558541	0.786905	0.431338	0.756711	M_PEvsM_Cont	TBRG1	Not_Biologically_Significant	NA	NA	NA	NA	NA	NA	NA	NA	NA	NA	NA	NA	NA	NA	NA	NA	NA	NA	NA	NA	NA	NA	NA	NA	NA
77753	ENSG00000154144	75773	ENST00000473629.6	292060	75773	NA	ENSG00000154144.14	2.11993	-0.115278	-0.0304468	0.8216	0.986911	1	TBRG1	TBRG1	16346	498.372	0.0439519	0.0558541	0.786905	0.431338	0.756711	M_PEvsM_Cont	TBRG1	Not_Biologically_Significant	NA	NA	NA	NA	NA	NA	NA	NA	NA	NA	NA	NA	NA	NA	NA	NA	NA	NA	NA	NA	NA	NA	NA	NA	NA
77754	ENSG00000154144	75780	ENST00000284290.8	292067	75780	NA	ENSG00000154144.14	2.32248	-0.198611	-0.0781172	0.698351	0.973075	1	TBRG1	TBRG1	16346	498.372	0.0439519	0.0558541	0.786905	0.431338	0.756711	M_PEvsM_Cont	TBRG1	Not_Biologically_Significant	NA	NA	NA	NA	NA	NA	NA	NA	NA	NA	NA	NA	NA	NA	NA	NA	NA	NA	NA	NA	NA	NA	NA	NA	NA
77755	ENSG00000154144	75784	ENST00000491010.2	292072	75784	NA	ENSG00000154144.14	1.33136	0.179167	0.0948768	0.726119	0.976199	1	TBRG1	TBRG1	16346	498.372	0.0439519	0.0558541	0.786905	0.431338	0.756711	M_PEvsM_Cont	TBRG1	Not_Biologically_Significant	NA	NA	NA	NA	NA	NA	NA	NA	NA	NA	NA	NA	NA	NA	NA	NA	NA	NA	NA	NA	NA	NA	NA	NA	NA
77756	ENSG00000154144	75779	ENST00000934207.1	292066	75779	NA	ENSG00000154144.14	1.36165	0.791667	0.998937	0.139871	0.786173	0.964118	TBRG1	NA	16346	498.372	0.0439519	0.0558541	0.786905	0.431338	0.756711	M_PEvsM_Cont	TBRG1	Not_Biologically_Significant	NA	NA	NA	NA	NA	NA	NA	NA	NA	NA	NA	NA	NA	NA	NA	NA	NA	NA	NA	NA	NA	NA	NA	NA	NA
77757	ENSG00000154144	75781	ENST00000900019.1	292068	75781	NA	ENSG00000154144.14	0.945213	0.418056	0.964096	0.421254	0.928424	1	TBRG1	NA	16346	498.372	0.0439519	0.0558541	0.786905	0.431338	0.756711	M_PEvsM_Cont	TBRG1	Not_Biologically_Significant	NA	NA	NA	NA	NA	NA	NA	NA	NA	NA	NA	NA	NA	NA	NA	NA	NA	NA	NA	NA	NA	NA	NA	NA	NA
77758	ENSG00000154144	75777	ENST00000960171.1	292064	75777	NA	ENSG00000154144.14	1.70493	-0.754167	-0.279179	0.158251	0.802514	0.984313	TBRG1	NA	16346	498.372	0.0439519	0.0558541	0.786905	0.431338	0.756711	M_PEvsM_Cont	TBRG1	Not_Biologically_Significant	NA	NA	NA	NA	NA	NA	NA	NA	NA	NA	NA	NA	NA	NA	NA	NA	NA	NA	NA	NA	NA	NA	NA	NA	NA
77759	ENSG00000154144	75775	ENST00000441174.8	292062	75775	NA	ENSG00000154144.14	1.63544	0.0569444	0.0931052	0.910633	0.994471	1	TBRG1	TBRG1	16346	498.372	0.0439519	0.0558541	0.786905	0.431338	0.756711	M_PEvsM_Cont	TBRG1	Not_Biologically_Significant	NA	NA	NA	NA	NA	NA	NA	NA	NA	NA	NA	NA	NA	NA	NA	NA	NA	NA	NA	NA	NA	NA	NA	NA	NA
77760	ENSG00000154144	75782	ENST00000529543.5	292070	75782	NA	ENSG00000154144.14	0.960607	0.0388889	0.55359	0.939592	0.996781	1	TBRG1	TBRG1	16346	498.372	0.0439519	0.0558541	0.786905	0.431338	0.756711	M_PEvsM_Cont	TBRG1	Not_Biologically_Significant	NA	NA	NA	NA	NA	NA	NA	NA	NA	NA	NA	NA	NA	NA	NA	NA	NA	NA	NA	NA	NA	NA	NA	NA	NA
77761	ENSG00000154144	75783	ENST00000438907.3	292071	75783	NA	ENSG00000154144.14	0.957143	-0.00555556	-0.0899682	0.990288	0.999151	1	TBRG1	TBRG1	16346	498.372	0.0439519	0.0558541	0.786905	0.431338	0.756711	M_PEvsM_Cont	TBRG1	Not_Biologically_Significant	NA	NA	NA	NA	NA	NA	NA	NA	NA	NA	NA	NA	NA	NA	NA	NA	NA	NA	NA	NA	NA	NA	NA	NA	NA
77762	ENSG00000154144	75776	ENST00000531667.5	292063	75776	NA	ENSG00000154144.14	0.791108	-0.322222	-0.224681	0.53205	0.947869	1	TBRG1	TBRG1	16346	498.372	0.0439519	0.0558541	0.786905	0.431338	0.756711	M_PEvsM_Cont	TBRG1	Not_Biologically_Significant	NA	NA	NA	NA	NA	NA	NA	NA	NA	NA	NA	NA	NA	NA	NA	NA	NA	NA	NA	NA	NA	NA	NA	NA	NA
77763	ENSG00000154146	75794	ENST00000412681.2	292090	75794	NA	ENSG00000154146.14	1.07106	0.829167	0.297645	0.123337	0.768932	0.947483	NRGN	NRGN	16348	32.338	0.11589	0.223671	0.518125	0.604371	0.861956	M_PEvsM_Cont	NRGN	Not_Biologically_Significant	NA	NA	NA	NA	NA	NA	NA	NA	NA	NA	NA	NA	NA	NA	NA	NA	NA	NA	NA	NA	NA	NA	NA	NA	NA
77764	ENSG00000154146	75793	ENST00000284292.11	292088	75793	NA	ENSG00000154146.14	1.06853	-0.354167	-0.133884	0.493592	0.939645	1	NRGN	NRGN	16348	32.338	0.11589	0.223671	0.518125	0.604371	0.861956	M_PEvsM_Cont	NRGN	Not_Biologically_Significant	NA	NA	NA	NA	NA	NA	NA	NA	NA	NA	NA	NA	NA	NA	NA	NA	NA	NA	NA	NA	NA	NA	NA	NA	NA
77765	ENSG00000154153	35687	ENST00000682628.1	152634	35687	NA	ENSG00000154153.15	0.910808	0.0902778	0.1352	0.859375	0.989711	1	RETREG1	RETREG1	16350	170.931	-0.0632677	0.17038	-0.371333	0.71039	0.910242	M_PEvsM_Cont	RETREG1	Not_Biologically_Significant	NA	NA	NA	NA	NA	NA	NA	NA	NA	NA	NA	NA	NA	NA	NA	NA	NA	NA	NA	NA	NA	NA	NA	NA	NA
77766	ENSG00000154153	35686	ENST00000683045.1	152629	35686	NA	ENSG00000154153.15	1.20915	0.284722	0.345506	0.579983	0.9553	1	RETREG1	RETREG1	16350	170.931	-0.0632677	0.17038	-0.371333	0.71039	0.910242	M_PEvsM_Cont	RETREG1	Not_Biologically_Significant	NA	NA	NA	NA	NA	NA	NA	NA	NA	NA	NA	NA	NA	NA	NA	NA	NA	NA	NA	NA	NA	NA	NA	NA	NA
77767	ENSG00000154153	35688	ENST00000683539.1	152637	35688	NA	ENSG00000154153.15	1.19781	-0.875	-0.683426	0.105197	0.74906	0.933005	RETREG1	RETREG1	16350	170.931	-0.0632677	0.17038	-0.371333	0.71039	0.910242	M_PEvsM_Cont	RETREG1	Not_Biologically_Significant	NA	NA	NA	NA	NA	NA	NA	NA	NA	NA	NA	NA	NA	NA	NA	NA	NA	NA	NA	NA	NA	NA	NA	NA	NA
77768	ENSG00000154153	35681	ENST00000399793.6	152621	35681	NA	ENSG00000154153.15	2.15313	-0.755556	-0.372957	0.157529	0.801811	0.983542	RETREG1	RETREG1	16350	170.931	-0.0632677	0.17038	-0.371333	0.71039	0.910242	M_PEvsM_Cont	RETREG1	Not_Biologically_Significant	NA	NA	NA	NA	NA	NA	NA	NA	NA	NA	NA	NA	NA	NA	NA	NA	NA	NA	NA	NA	NA	NA	NA	NA	NA
77769	ENSG00000154153	35684	ENST00000684695.1	152625	35684	NA	ENSG00000154153.15	0.892771	-0.181944	0.0471244	0.723757	0.975735	1	RETREG1	RETREG1	16350	170.931	-0.0632677	0.17038	-0.371333	0.71039	0.910242	M_PEvsM_Cont	RETREG1	Not_Biologically_Significant	NA	NA	NA	NA	NA	NA	NA	NA	NA	NA	NA	NA	NA	NA	NA	NA	NA	NA	NA	NA	NA	NA	NA	NA	NA
77770	ENSG00000154153	35680	ENST00000510362.6	152620	35680	NA	ENSG00000154153.15	1.26068	0.236111	0.309072	0.645438	0.966831	1	RETREG1	RETREG1	16350	170.931	-0.0632677	0.17038	-0.371333	0.71039	0.910242	M_PEvsM_Cont	RETREG1	Not_Biologically_Significant	NA	NA	NA	NA	NA	NA	NA	NA	NA	NA	NA	NA	NA	NA	NA	NA	NA	NA	NA	NA	NA	NA	NA	NA	NA
77771	ENSG00000154153	35689	ENST00000682808.1	152642	35689	NA	ENSG00000154153.15	1.25179	-0.509722	-0.0553315	0.329836	0.90299	1	RETREG1	RETREG1	16350	170.931	-0.0632677	0.17038	-0.371333	0.71039	0.910242	M_PEvsM_Cont	RETREG1	Not_Biologically_Significant	NA	NA	NA	NA	NA	NA	NA	NA	NA	NA	NA	NA	NA	NA	NA	NA	NA	NA	NA	NA	NA	NA	NA	NA	NA
77772	ENSG00000154153	35682	ENST00000306320.10	152622	35682	NA	ENSG00000154153.15	1.75363	0.109722	0.273701	0.830639	0.987659	1	RETREG1	RETREG1	16350	170.931	-0.0632677	0.17038	-0.371333	0.71039	0.910242	M_PEvsM_Cont	RETREG1	Not_Biologically_Significant	NA	NA	NA	NA	NA	NA	NA	NA	NA	NA	NA	NA	NA	NA	NA	NA	NA	NA	NA	NA	NA	NA	NA	NA	NA
77773	ENSG00000154153	35683	ENST00000682142.1	152624	35683	NA	ENSG00000154153.15	0.786653	-0.766667	-1.09454	0.152028	0.796969	0.977541	RETREG1	RETREG1	16350	170.931	-0.0632677	0.17038	-0.371333	0.71039	0.910242	M_PEvsM_Cont	RETREG1	Not_Biologically_Significant	NA	NA	NA	NA	NA	NA	NA	NA	NA	NA	NA	NA	NA	NA	NA	NA	NA	NA	NA	NA	NA	NA	NA	NA	NA
77774	ENSG00000154153	35685	ENST00000682982.1	152627	35685	NA	ENSG00000154153.15	0.714885	0.440278	0.348869	0.397393	0.923676	1	RETREG1	RETREG1	16350	170.931	-0.0632677	0.17038	-0.371333	0.71039	0.910242	M_PEvsM_Cont	RETREG1	Not_Biologically_Significant	NA	NA	NA	NA	NA	NA	NA	NA	NA	NA	NA	NA	NA	NA	NA	NA	NA	NA	NA	NA	NA	NA	NA	NA	NA
77775	ENSG00000154162	NA	NA	NA	NA	NA	NA	NA	NA	NA	NA	NA	NA	NA	NA	16352	5.96236	0.428704	0.764958	0.560428	0.575188	0.845533	M_PEvsM_Cont	CDH12	Not_Biologically_Significant	NA	NA	NA	NA	NA	NA	NA	NA	NA	NA	NA	NA	NA	NA	NA	NA	NA	NA	NA	NA	NA	NA	NA	NA	NA
77776	ENSG00000154174	26355	ENST00000492171.1	109431	26355	NA	ENSG00000154174.9	0.8498	0.6	0.286123	0.255037	0.871011	1	TOMM70	TOMM70	16355	625.212	0.174637	0.0669907	2.60688	0.0091372	0.0996872	M_PEvsM_Cont	TOMM70	Not_Biologically_Significant	NA	NA	NA	NA	NA	NA	NA	NA	NA	NA	NA	NA	NA	NA	NA	NA	NA	NA	NA	NA	NA	NA	NA	NA	NA
77777	ENSG00000154174	26351	ENST00000906284.1	109425	26351	NA	ENSG00000154174.9	0.977976	0.833333	1.13943	0.121509	0.767344	0.94587	TOMM70	NA	16355	625.212	0.174637	0.0669907	2.60688	0.0091372	0.0996872	M_PEvsM_Cont	TOMM70	Not_Biologically_Significant	NA	NA	NA	NA	NA	NA	NA	NA	NA	NA	NA	NA	NA	NA	NA	NA	NA	NA	NA	NA	NA	NA	NA	NA	NA
77778	ENSG00000154174	26354	ENST00000483945.1	109430	26354	NA	ENSG00000154174.9	0.836449	1.22222	0.397795	0.0274999	0.530028	0.752989	TOMM70	TOMM70	16355	625.212	0.174637	0.0669907	2.60688	0.0091372	0.0996872	M_PEvsM_Cont	TOMM70	Not_Biologically_Significant	NA	NA	NA	NA	NA	NA	NA	NA	NA	NA	NA	NA	NA	NA	NA	NA	NA	NA	NA	NA	NA	NA	NA	NA	NA
77779	ENSG00000154174	26350	ENST00000284320.6	109424	26350	NA	ENSG00000154174.9	2.9764	0.627778	0.0774445	0.234874	0.862306	1	TOMM70	TOMM70	16355	625.212	0.174637	0.0669907	2.60688	0.0091372	0.0996872	M_PEvsM_Cont	TOMM70	Not_Biologically_Significant	NA	NA	NA	NA	NA	NA	NA	NA	NA	NA	NA	NA	NA	NA	NA	NA	NA	NA	NA	NA	NA	NA	NA	NA	NA
77780	ENSG00000154174	26353	ENST00000935871.1	109429	26353	NA	ENSG00000154174.9	1.74853	1.475	0.713852	0.00859833	0.354636	0.556431	TOMM70	NA	16355	625.212	0.174637	0.0669907	2.60688	0.0091372	0.0996872	M_PEvsM_Cont	TOMM70	Not_Biologically_Significant	NA	NA	NA	NA	NA	NA	NA	NA	NA	NA	NA	NA	NA	NA	NA	NA	NA	NA	NA	NA	NA	NA	NA	NA	NA
77781	ENSG00000154174	26352	ENST00000935872.1	109428	26352	NA	ENSG00000154174.9	1.13972	-0.402778	-0.911736	0.438003	0.932639	1	TOMM70	NA	16355	625.212	0.174637	0.0669907	2.60688	0.0091372	0.0996872	M_PEvsM_Cont	TOMM70	Not_Biologically_Significant	NA	NA	NA	NA	NA	NA	NA	NA	NA	NA	NA	NA	NA	NA	NA	NA	NA	NA	NA	NA	NA	NA	NA	NA	NA
77782	ENSG00000154175	26409	ENST00000882219.1	109477	26409	NA	ENSG00000154175.20	0.934539	-0.219444	0.236308	0.668497	0.970503	1	ABI3BP	NA	16357	166.871	-0.296965	0.361384	-0.821742	0.411224	0.740096	M_PEvsM_Cont	ABI3BP	Not_Biologically_Significant	NA	NA	NA	NA	NA	NA	NA	NA	NA	NA	NA	NA	NA	NA	NA	NA	NA	NA	NA	NA	NA	NA	NA	NA	NA
77783	ENSG00000154175	26403	ENST00000882220.1	109459	26403	NA	ENSG00000154175.20	1.36355	-0.188889	0.256439	0.712013	0.974375	1	ABI3BP	NA	16357	166.871	-0.296965	0.361384	-0.821742	0.411224	0.740096	M_PEvsM_Cont	ABI3BP	Not_Biologically_Significant	NA	NA	NA	NA	NA	NA	NA	NA	NA	NA	NA	NA	NA	NA	NA	NA	NA	NA	NA	NA	NA	NA	NA	NA	NA
77784	ENSG00000154175	26414	ENST00000475896.5	109514	26414	NA	ENSG00000154175.20	1.06368	-0.325	-0.199574	0.528586	0.947676	1	ABI3BP	ABI3BP	16357	166.871	-0.296965	0.361384	-0.821742	0.411224	0.740096	M_PEvsM_Cont	ABI3BP	Not_Biologically_Significant	NA	NA	NA	NA	NA	NA	NA	NA	NA	NA	NA	NA	NA	NA	NA	NA	NA	NA	NA	NA	NA	NA	NA	NA	NA
77785	ENSG00000154175	26407	ENST00000950966.1	109473	26407	NA	ENSG00000154175.20	1.38547	-0.2375	0.592547	0.643638	0.966321	1	ABI3BP	NA	16357	166.871	-0.296965	0.361384	-0.821742	0.411224	0.740096	M_PEvsM_Cont	ABI3BP	Not_Biologically_Significant	NA	NA	NA	NA	NA	NA	NA	NA	NA	NA	NA	NA	NA	NA	NA	NA	NA	NA	NA	NA	NA	NA	NA	NA	NA
77786	ENSG00000154175	26402	ENST00000882225.1	109456	26402	NA	ENSG00000154175.20	0.984492	0.166667	0.431587	0.744653	0.977822	1	ABI3BP	NA	16357	166.871	-0.296965	0.361384	-0.821742	0.411224	0.740096	M_PEvsM_Cont	ABI3BP	Not_Biologically_Significant	NA	NA	NA	NA	NA	NA	NA	NA	NA	NA	NA	NA	NA	NA	NA	NA	NA	NA	NA	NA	NA	NA	NA	NA	NA
77787	ENSG00000154175	26405	ENST00000950971.1	109469	26405	NA	ENSG00000154175.20	1.17269	-0.275	-0.0802955	0.592662	0.957979	1	ABI3BP	NA	16357	166.871	-0.296965	0.361384	-0.821742	0.411224	0.740096	M_PEvsM_Cont	ABI3BP	Not_Biologically_Significant	NA	NA	NA	NA	NA	NA	NA	NA	NA	NA	NA	NA	NA	NA	NA	NA	NA	NA	NA	NA	NA	NA	NA	NA	NA
77788	ENSG00000154175	26408	ENST00000882221.1	109475	26408	NA	ENSG00000154175.20	1.20427	-0.161111	0.039123	0.752515	0.978695	1	ABI3BP	NA	16357	166.871	-0.296965	0.361384	-0.821742	0.411224	0.740096	M_PEvsM_Cont	ABI3BP	Not_Biologically_Significant	NA	NA	NA	NA	NA	NA	NA	NA	NA	NA	NA	NA	NA	NA	NA	NA	NA	NA	NA	NA	NA	NA	NA	NA	NA
77789	ENSG00000154175	26406	ENST00000950967.1	109470	26406	NA	ENSG00000154175.20	0.813147	0.518056	1.27526	0.322646	0.901096	1	ABI3BP	NA	16357	166.871	-0.296965	0.361384	-0.821742	0.411224	0.740096	M_PEvsM_Cont	ABI3BP	Not_Biologically_Significant	NA	NA	NA	NA	NA	NA	NA	NA	NA	NA	NA	NA	NA	NA	NA	NA	NA	NA	NA	NA	NA	NA	NA	NA	NA
77790	ENSG00000154175	26398	ENST00000882199.1	109438	26398	NA	ENSG00000154175.20	0.343224	-0.0375	0	0.941158	0.996781	1	ABI3BP	NA	16357	166.871	-0.296965	0.361384	-0.821742	0.411224	0.740096	M_PEvsM_Cont	ABI3BP	Not_Biologically_Significant	NA	NA	NA	NA	NA	NA	NA	NA	NA	NA	NA	NA	NA	NA	NA	NA	NA	NA	NA	NA	NA	NA	NA	NA	NA
77791	ENSG00000154175	26411	ENST00000882209.1	109490	26411	NA	ENSG00000154175.20	1.42146	0.748611	1.29771	0.161123	0.80606	0.987325	ABI3BP	NA	16357	166.871	-0.296965	0.361384	-0.821742	0.411224	0.740096	M_PEvsM_Cont	ABI3BP	Not_Biologically_Significant	NA	NA	NA	NA	NA	NA	NA	NA	NA	NA	NA	NA	NA	NA	NA	NA	NA	NA	NA	NA	NA	NA	NA	NA	NA
77792	ENSG00000154175	26397	ENST00000882197.1	109433	26397	NA	ENSG00000154175.20	1.54563	0.158333	-1.61597	0.758375	0.979287	1	ABI3BP	NA	16357	166.871	-0.296965	0.361384	-0.821742	0.411224	0.740096	M_PEvsM_Cont	ABI3BP	Not_Biologically_Significant	NA	NA	NA	NA	NA	NA	NA	NA	NA	NA	NA	NA	NA	NA	NA	NA	NA	NA	NA	NA	NA	NA	NA	NA	NA
77793	ENSG00000154175	26399	ENST00000950960.1	109442	26399	NA	ENSG00000154175.20	0.669364	0.368056	0.735353	0.477101	0.9376	1	ABI3BP	NA	16357	166.871	-0.296965	0.361384	-0.821742	0.411224	0.740096	M_PEvsM_Cont	ABI3BP	Not_Biologically_Significant	NA	NA	NA	NA	NA	NA	NA	NA	NA	NA	NA	NA	NA	NA	NA	NA	NA	NA	NA	NA	NA	NA	NA	NA	NA
77794	ENSG00000154175	26412	ENST00000495063.6	109507	26412	NA	ENSG00000154175.20	0.802446	-0.616667	-0.244524	0.242792	0.867091	1	ABI3BP	ABI3BP	16357	166.871	-0.296965	0.361384	-0.821742	0.411224	0.740096	M_PEvsM_Cont	ABI3BP	Not_Biologically_Significant	NA	NA	NA	NA	NA	NA	NA	NA	NA	NA	NA	NA	NA	NA	NA	NA	NA	NA	NA	NA	NA	NA	NA	NA	NA
77795	ENSG00000154175	26404	ENST00000882217.1	109460	26404	NA	ENSG00000154175.20	1.19279	0.0152778	0.67752	0.975336	0.998899	1	ABI3BP	NA	16357	166.871	-0.296965	0.361384	-0.821742	0.411224	0.740096	M_PEvsM_Cont	ABI3BP	Not_Biologically_Significant	NA	NA	NA	NA	NA	NA	NA	NA	NA	NA	NA	NA	NA	NA	NA	NA	NA	NA	NA	NA	NA	NA	NA	NA	NA
77796	ENSG00000154175	26401	ENST00000882224.1	109455	26401	NA	ENSG00000154175.20	0.905986	0.440278	0.723472	0.397393	0.923676	1	ABI3BP	NA	16357	166.871	-0.296965	0.361384	-0.821742	0.411224	0.740096	M_PEvsM_Cont	ABI3BP	Not_Biologically_Significant	NA	NA	NA	NA	NA	NA	NA	NA	NA	NA	NA	NA	NA	NA	NA	NA	NA	NA	NA	NA	NA	NA	NA	NA	NA
77797	ENSG00000154175	26413	ENST00000483129.5	109513	26413	NA	ENSG00000154175.20	0.538665	0.0152778	-0.289775	0.975285	0.998899	1	ABI3BP	ABI3BP	16357	166.871	-0.296965	0.361384	-0.821742	0.411224	0.740096	M_PEvsM_Cont	ABI3BP	Not_Biologically_Significant	NA	NA	NA	NA	NA	NA	NA	NA	NA	NA	NA	NA	NA	NA	NA	NA	NA	NA	NA	NA	NA	NA	NA	NA	NA
77798	ENSG00000154175	26400	ENST00000470336.5	109448	26400	NA	ENSG00000154175.20	1.68866	0.0833333	0.183825	0.871341	0.990859	1	ABI3BP	ABI3BP	16357	166.871	-0.296965	0.361384	-0.821742	0.411224	0.740096	M_PEvsM_Cont	ABI3BP	Not_Biologically_Significant	NA	NA	NA	NA	NA	NA	NA	NA	NA	NA	NA	NA	NA	NA	NA	NA	NA	NA	NA	NA	NA	NA	NA	NA	NA
77799	ENSG00000154175	26410	ENST00000882210.1	109482	26410	NA	ENSG00000154175.20	0.945468	-0.131944	-0.286486	0.795926	0.984126	1	ABI3BP	NA	16357	166.871	-0.296965	0.361384	-0.821742	0.411224	0.740096	M_PEvsM_Cont	ABI3BP	Not_Biologically_Significant	NA	NA	NA	NA	NA	NA	NA	NA	NA	NA	NA	NA	NA	NA	NA	NA	NA	NA	NA	NA	NA	NA	NA	NA	NA
77800	ENSG00000154188	57179	ENST00000297450.7	233487	57179	NA	ENSG00000154188.11	1.2697	0.195833	0.0516992	0.702103	0.973804	1	ANGPT1	ANGPT1	16359	148.732	-0.172091	0.168243	-1.02287	0.306369	0.656078	M_PEvsM_Cont	ANGPT1	Not_Biologically_Significant	NA	NA	NA	NA	NA	NA	NA	NA	NA	NA	NA	NA	NA	NA	NA	NA	NA	NA	NA	NA	NA	NA	NA	NA	NA
77801	ENSG00000154188	57182	ENST00000520734.5	233490	57182	NA	ENSG00000154188.11	1.77917	-0.194444	-0.0924855	0.704936	0.974078	1	ANGPT1	ANGPT1	16359	148.732	-0.172091	0.168243	-1.02287	0.306369	0.656078	M_PEvsM_Cont	ANGPT1	Not_Biologically_Significant	NA	NA	NA	NA	NA	NA	NA	NA	NA	NA	NA	NA	NA	NA	NA	NA	NA	NA	NA	NA	NA	NA	NA	NA	NA
77802	ENSG00000154188	57178	ENST00000517746.6	233486	57178	NA	ENSG00000154188.11	1.80151	-0.151389	-0.127778	0.766904	0.980126	1	ANGPT1	ANGPT1	16359	148.732	-0.172091	0.168243	-1.02287	0.306369	0.656078	M_PEvsM_Cont	ANGPT1	Not_Biologically_Significant	NA	NA	NA	NA	NA	NA	NA	NA	NA	NA	NA	NA	NA	NA	NA	NA	NA	NA	NA	NA	NA	NA	NA	NA	NA
77803	ENSG00000154188	57181	ENST00000520052.1	233489	57181	NA	ENSG00000154188.11	1.42832	-0.488889	-0.413984	0.350152	0.910948	1	ANGPT1	ANGPT1	16359	148.732	-0.172091	0.168243	-1.02287	0.306369	0.656078	M_PEvsM_Cont	ANGPT1	Not_Biologically_Significant	NA	NA	NA	NA	NA	NA	NA	NA	NA	NA	NA	NA	NA	NA	NA	NA	NA	NA	NA	NA	NA	NA	NA	NA	NA
77804	ENSG00000154188	57180	ENST00000949598.1	233488	57180	NA	ENSG00000154188.11	1.96218	-0.748611	-0.380539	0.161123	0.80606	0.987325	ANGPT1	NA	16359	148.732	-0.172091	0.168243	-1.02287	0.306369	0.656078	M_PEvsM_Cont	ANGPT1	Not_Biologically_Significant	NA	NA	NA	NA	NA	NA	NA	NA	NA	NA	NA	NA	NA	NA	NA	NA	NA	NA	NA	NA	NA	NA	NA	NA	NA
77805	ENSG00000154188	57183	ENST00000522400.1	233493	57183	NA	ENSG00000154188.11	0.753833	-0.4	0.0551305	0.440779	0.93268	1	ANGPT1	ANGPT1	16359	148.732	-0.172091	0.168243	-1.02287	0.306369	0.656078	M_PEvsM_Cont	ANGPT1	Not_Biologically_Significant	NA	NA	NA	NA	NA	NA	NA	NA	NA	NA	NA	NA	NA	NA	NA	NA	NA	NA	NA	NA	NA	NA	NA	NA	NA
77806	ENSG00000154217	105535	ENST00000581322.6	407330	105535	NA	ENSG00000154217.16	1.44062	-0.515278	-0.261921	0.324972	0.901371	1	PITPNC1	PITPNC1	16361	150.698	0.0906816	0.169139	0.536137	0.591864	0.854245	M_PEvsM_Cont	PITPNC1	Not_Biologically_Significant	NA	NA	NA	NA	NA	NA	NA	NA	NA	NA	NA	NA	NA	NA	NA	NA	NA	NA	NA	NA	NA	NA	NA	NA	NA
77807	ENSG00000154217	105536	ENST00000584471.5	407331	105536	NA	ENSG00000154217.16	0.943202	0.252778	0.102073	0.622511	0.963213	1	PITPNC1	PITPNC1	16361	150.698	0.0906816	0.169139	0.536137	0.591864	0.854245	M_PEvsM_Cont	PITPNC1	Not_Biologically_Significant	NA	NA	NA	NA	NA	NA	NA	NA	NA	NA	NA	NA	NA	NA	NA	NA	NA	NA	NA	NA	NA	NA	NA	NA	NA
77808	ENSG00000154217	105537	ENST00000578527.1	407337	105537	NA	ENSG00000154217.16	1.58281	0.0986111	0.108748	0.846463	0.98917	1	PITPNC1	PITPNC1	16361	150.698	0.0906816	0.169139	0.536137	0.591864	0.854245	M_PEvsM_Cont	PITPNC1	Not_Biologically_Significant	NA	NA	NA	NA	NA	NA	NA	NA	NA	NA	NA	NA	NA	NA	NA	NA	NA	NA	NA	NA	NA	NA	NA	NA	NA
77809	ENSG00000154217	105534	ENST00000580974.6	407329	105534	NA	ENSG00000154217.16	2.16697	0.415278	0.0553865	0.424036	0.9287	1	PITPNC1	PITPNC1	16361	150.698	0.0906816	0.169139	0.536137	0.591864	0.854245	M_PEvsM_Cont	PITPNC1	Not_Biologically_Significant	NA	NA	NA	NA	NA	NA	NA	NA	NA	NA	NA	NA	NA	NA	NA	NA	NA	NA	NA	NA	NA	NA	NA	NA	NA
77810	ENSG00000154222	4640	ENST00000941873.1	31925	4640	NA	ENSG00000154222.16	1.18928	0.0111111	-0.158222	0.981689	0.998899	1	CC2D1B	NA	16363	670.95	0.0452578	0.0839568	0.539061	0.589845	0.853722	M_PEvsM_Cont	CC2D1B	Not_Biologically_Significant	NA	NA	NA	NA	NA	NA	NA	NA	NA	NA	NA	NA	NA	NA	NA	NA	NA	NA	NA	NA	NA	NA	NA	NA	NA
77811	ENSG00000154222	4647	ENST00000460261.5	31933	4647	NA	ENSG00000154222.16	1.48025	0.00555556	0.0209552	0.991226	0.999151	1	CC2D1B	CC2D1B	16363	670.95	0.0452578	0.0839568	0.539061	0.589845	0.853722	M_PEvsM_Cont	CC2D1B	Not_Biologically_Significant	NA	NA	NA	NA	NA	NA	NA	NA	NA	NA	NA	NA	NA	NA	NA	NA	NA	NA	NA	NA	NA	NA	NA	NA	NA
77812	ENSG00000154222	4639	ENST00000491136.6	31924	4639	NA	ENSG00000154222.16	2.03337	0.223611	0.0672244	0.663085	0.969715	1	CC2D1B	CC2D1B	16363	670.95	0.0452578	0.0839568	0.539061	0.589845	0.853722	M_PEvsM_Cont	CC2D1B	Not_Biologically_Significant	NA	NA	NA	NA	NA	NA	NA	NA	NA	NA	NA	NA	NA	NA	NA	NA	NA	NA	NA	NA	NA	NA	NA	NA	NA
77813	ENSG00000154222	4636	ENST00000917746.1	31921	4636	NA	ENSG00000154222.16	1.15865	0.454167	1.01009	0.383183	0.92094	1	CC2D1B	NA	16363	670.95	0.0452578	0.0839568	0.539061	0.589845	0.853722	M_PEvsM_Cont	CC2D1B	Not_Biologically_Significant	NA	NA	NA	NA	NA	NA	NA	NA	NA	NA	NA	NA	NA	NA	NA	NA	NA	NA	NA	NA	NA	NA	NA	NA	NA
77814	ENSG00000154222	4645	ENST00000917747.1	31931	4645	NA	ENSG00000154222.16	1.10818	-0.186111	0.377242	0.716926	0.974646	1	CC2D1B	NA	16363	670.95	0.0452578	0.0839568	0.539061	0.589845	0.853722	M_PEvsM_Cont	CC2D1B	Not_Biologically_Significant	NA	NA	NA	NA	NA	NA	NA	NA	NA	NA	NA	NA	NA	NA	NA	NA	NA	NA	NA	NA	NA	NA	NA	NA	NA
77815	ENSG00000154222	4641	ENST00000886671.1	31926	4641	NA	ENSG00000154222.16	2.22483	0.448611	0.198776	0.389233	0.92177	1	CC2D1B	NA	16363	670.95	0.0452578	0.0839568	0.539061	0.589845	0.853722	M_PEvsM_Cont	CC2D1B	Not_Biologically_Significant	NA	NA	NA	NA	NA	NA	NA	NA	NA	NA	NA	NA	NA	NA	NA	NA	NA	NA	NA	NA	NA	NA	NA	NA	NA
77816	ENSG00000154222	4646	ENST00000941872.1	31932	4646	NA	ENSG00000154222.16	1.69205	-0.261111	-0.293128	0.611213	0.96223	1	CC2D1B	NA	16363	670.95	0.0452578	0.0839568	0.539061	0.589845	0.853722	M_PEvsM_Cont	CC2D1B	Not_Biologically_Significant	NA	NA	NA	NA	NA	NA	NA	NA	NA	NA	NA	NA	NA	NA	NA	NA	NA	NA	NA	NA	NA	NA	NA	NA	NA
77817	ENSG00000154222	4648	ENST00000460370.1	31936	4648	NA	ENSG00000154222.16	0.961117	-0.244444	-0.070082	0.633996	0.965693	1	CC2D1B	CC2D1B	16363	670.95	0.0452578	0.0839568	0.539061	0.589845	0.853722	M_PEvsM_Cont	CC2D1B	Not_Biologically_Significant	NA	NA	NA	NA	NA	NA	NA	NA	NA	NA	NA	NA	NA	NA	NA	NA	NA	NA	NA	NA	NA	NA	NA	NA	NA
77818	ENSG00000154222	4634	ENST00000284376.8	31919	4634	NA	ENSG00000154222.16	1.83503	0.577778	0.279528	0.272266	0.880362	1	CC2D1B	CC2D1B	16363	670.95	0.0452578	0.0839568	0.539061	0.589845	0.853722	M_PEvsM_Cont	CC2D1B	Not_Biologically_Significant	NA	NA	NA	NA	NA	NA	NA	NA	NA	NA	NA	NA	NA	NA	NA	NA	NA	NA	NA	NA	NA	NA	NA	NA	NA
77819	ENSG00000154222	4644	ENST00000886672.1	31930	4644	NA	ENSG00000154222.16	0.947798	-0.408333	-0.470441	0.431313	0.930774	1	CC2D1B	NA	16363	670.95	0.0452578	0.0839568	0.539061	0.589845	0.853722	M_PEvsM_Cont	CC2D1B	Not_Biologically_Significant	NA	NA	NA	NA	NA	NA	NA	NA	NA	NA	NA	NA	NA	NA	NA	NA	NA	NA	NA	NA	NA	NA	NA	NA	NA
77820	ENSG00000154222	4643	ENST00000941874.1	31929	4643	NA	ENSG00000154222.16	1.49399	0.209722	0.238206	0.682253	0.971793	1	CC2D1B	NA	16363	670.95	0.0452578	0.0839568	0.539061	0.589845	0.853722	M_PEvsM_Cont	CC2D1B	Not_Biologically_Significant	NA	NA	NA	NA	NA	NA	NA	NA	NA	NA	NA	NA	NA	NA	NA	NA	NA	NA	NA	NA	NA	NA	NA	NA	NA
77821	ENSG00000154222	4642	ENST00000438021.5	31927	4642	NA	ENSG00000154222.16	1.14028	0.00416667	-0.556322	0.992462	0.999271	1	CC2D1B	CC2D1B	16363	670.95	0.0452578	0.0839568	0.539061	0.589845	0.853722	M_PEvsM_Cont	CC2D1B	Not_Biologically_Significant	NA	NA	NA	NA	NA	NA	NA	NA	NA	NA	NA	NA	NA	NA	NA	NA	NA	NA	NA	NA	NA	NA	NA	NA	NA
77822	ENSG00000154222	4637	ENST00000886669.1	31922	4637	NA	ENSG00000154222.16	1.7187	0.738889	0.954876	0.166476	0.810906	0.992658	CC2D1B	NA	16363	670.95	0.0452578	0.0839568	0.539061	0.589845	0.853722	M_PEvsM_Cont	CC2D1B	Not_Biologically_Significant	NA	NA	NA	NA	NA	NA	NA	NA	NA	NA	NA	NA	NA	NA	NA	NA	NA	NA	NA	NA	NA	NA	NA	NA	NA
77823	ENSG00000154222	4633	ENST00000371586.6	31918	4633	NA	ENSG00000154222.16	1.33208	-0.0513889	-0.191261	0.920333	0.995574	1	CC2D1B	CC2D1B	16363	670.95	0.0452578	0.0839568	0.539061	0.589845	0.853722	M_PEvsM_Cont	CC2D1B	Not_Biologically_Significant	NA	NA	NA	NA	NA	NA	NA	NA	NA	NA	NA	NA	NA	NA	NA	NA	NA	NA	NA	NA	NA	NA	NA	NA	NA
77824	ENSG00000154222	4638	ENST00000886670.1	31923	4638	NA	ENSG00000154222.16	1.961	-0.379167	-0.208073	0.465206	0.935034	1	CC2D1B	NA	16363	670.95	0.0452578	0.0839568	0.539061	0.589845	0.853722	M_PEvsM_Cont	CC2D1B	Not_Biologically_Significant	NA	NA	NA	NA	NA	NA	NA	NA	NA	NA	NA	NA	NA	NA	NA	NA	NA	NA	NA	NA	NA	NA	NA	NA	NA
77825	ENSG00000154222	4635	ENST00000917745.1	31920	4635	NA	ENSG00000154222.16	1.79367	-0.669444	-0.549698	0.20699	0.845353	1	CC2D1B	NA	16363	670.95	0.0452578	0.0839568	0.539061	0.589845	0.853722	M_PEvsM_Cont	CC2D1B	Not_Biologically_Significant	NA	NA	NA	NA	NA	NA	NA	NA	NA	NA	NA	NA	NA	NA	NA	NA	NA	NA	NA	NA	NA	NA	NA	NA	NA
77826	ENSG00000154222	4632	ENST00000886668.1	31917	4632	NA	ENSG00000154222.16	1.36029	-0.0208333	0.01864	0.968521	0.998097	1	CC2D1B	NA	16363	670.95	0.0452578	0.0839568	0.539061	0.589845	0.853722	M_PEvsM_Cont	CC2D1B	Not_Biologically_Significant	NA	NA	NA	NA	NA	NA	NA	NA	NA	NA	NA	NA	NA	NA	NA	NA	NA	NA	NA	NA	NA	NA	NA	NA	NA
77827	ENSG00000154229	105499	ENST00000413366.8	407258	105499	NA	ENSG00000154229.13	2.35363	-1.41111	-0.319934	0.0117097	0.397915	0.608929	PRKCA	PRKCA	16364	157.326	-0.21856	0.170776	-1.27981	0.200613	0.539231	M_PEvsM_Cont	PRKCA	Not_Biologically_Significant	NA	NA	NA	NA	NA	NA	NA	NA	NA	NA	NA	NA	NA	NA	NA	NA	NA	NA	NA	NA	NA	NA	NA	NA	NA
77828	ENSG00000154229	105500	ENST00000960436.1	407262	105500	NA	ENSG00000154229.13	1.23016	-0.95	-0.687754	0.0805336	0.70404	0.908051	PRKCA	NA	16364	157.326	-0.21856	0.170776	-1.27981	0.200613	0.539231	M_PEvsM_Cont	PRKCA	Not_Biologically_Significant	NA	NA	NA	NA	NA	NA	NA	NA	NA	NA	NA	NA	NA	NA	NA	NA	NA	NA	NA	NA	NA	NA	NA	NA	NA
77829	ENSG00000154237	93985	ENST00000527698.1	368357	93985	NA	ENSG00000154237.13	0.72925	0.0597222	-0.0147922	0.906715	0.994184	1	LRRK1	LRRK1	16367	551.017	0.0126536	0.125227	0.101046	0.919514	0.977623	M_PEvsM_Cont	LRRK1	Not_Biologically_Significant	1164	NA	NA	NA	NA	NA	NA	NA	NA	NA	NA	100973803	100973967	100983527	100983699	0.00180871	-0.158	NA	NA	NA	NA	NA	NA	NA	NA
77830	ENSG00000154237	93989	ENST00000531270.5	368361	93989	NA	ENSG00000154237.13	1.9553	-0.6	-0.350178	0.255037	0.871011	1	LRRK1	LRRK1	16367	551.017	0.0126536	0.125227	0.101046	0.919514	0.977623	M_PEvsM_Cont	LRRK1	Not_Biologically_Significant	1164	NA	NA	NA	NA	NA	NA	NA	NA	NA	NA	100973803	100973967	100983527	100983699	0.00180871	-0.158	NA	NA	NA	NA	NA	NA	NA	NA
77831	ENSG00000154237	93990	ENST00000532145.1	368366	93990	NA	ENSG00000154237.13	1.72159	0.275	0.125514	0.593216	0.957979	1	LRRK1	LRRK1	16367	551.017	0.0126536	0.125227	0.101046	0.919514	0.977623	M_PEvsM_Cont	LRRK1	Not_Biologically_Significant	1164	NA	NA	NA	NA	NA	NA	NA	NA	NA	NA	100973803	100973967	100983527	100983699	0.00180871	-0.158	NA	NA	NA	NA	NA	NA	NA	NA
77832	ENSG00000154237	93986	ENST00000532029.6	368358	93986	NA	ENSG00000154237.13	0.965314	-0.0236111	-0.0550711	0.963709	0.997762	1	LRRK1	LRRK1	16367	551.017	0.0126536	0.125227	0.101046	0.919514	0.977623	M_PEvsM_Cont	LRRK1	Not_Biologically_Significant	1164	NA	NA	NA	NA	NA	NA	NA	NA	NA	NA	100973803	100973967	100983527	100983699	0.00180871	-0.158	NA	NA	NA	NA	NA	NA	NA	NA
77833	ENSG00000154237	93987	ENST00000388948.8	368359	93987	NA	ENSG00000154237.13	2.22911	0.593056	0.0743043	0.260282	0.873966	1	LRRK1	LRRK1	16367	551.017	0.0126536	0.125227	0.101046	0.919514	0.977623	M_PEvsM_Cont	LRRK1	Not_Biologically_Significant	1164	NA	NA	NA	NA	NA	NA	NA	NA	NA	NA	100973803	100973967	100983527	100983699	0.00180871	-0.158	NA	NA	NA	NA	NA	NA	NA	NA
77834	ENSG00000154237	93988	ENST00000525284.5	368360	93988	NA	ENSG00000154237.13	1.74876	-0.220833	0.0753657	0.666701	0.970299	1	LRRK1	LRRK1	16367	551.017	0.0126536	0.125227	0.101046	0.919514	0.977623	M_PEvsM_Cont	LRRK1	Not_Biologically_Significant	1164	NA	NA	NA	NA	NA	NA	NA	NA	NA	NA	100973803	100973967	100983527	100983699	0.00180871	-0.158	NA	NA	NA	NA	NA	NA	NA	NA
77835	ENSG00000154240	105494	ENST00000859227.1	420821	105494	NA	ENSG00000154240.19	0.747212	-0.119444	-0.237263	0.815268	0.986058	1	CEP112	NA	16369	62.1068	0.146859	0.183267	0.801339	0.422935	0.750079	M_PEvsM_Cont	CEP112	Not_Biologically_Significant	NA	NA	NA	NA	NA	NA	NA	NA	NA	NA	NA	NA	NA	NA	NA	NA	NA	NA	NA	NA	NA	NA	NA	NA	NA
77836	ENSG00000154240	105491	ENST00000932264.1	420811	105491	NA	ENSG00000154240.19	0.543922	-0.401389	-0.306351	0.439387	0.932639	1	CEP112	NA	16369	62.1068	0.146859	0.183267	0.801339	0.422935	0.750079	M_PEvsM_Cont	CEP112	Not_Biologically_Significant	NA	NA	NA	NA	NA	NA	NA	NA	NA	NA	NA	NA	NA	NA	NA	NA	NA	NA	NA	NA	NA	NA	NA	NA	NA
77837	ENSG00000154240	105495	ENST00000952586.1	420822	105495	NA	ENSG00000154240.19	0.57121	-0.308333	-0.706358	0.550239	0.951313	1	CEP112	NA	16369	62.1068	0.146859	0.183267	0.801339	0.422935	0.750079	M_PEvsM_Cont	CEP112	Not_Biologically_Significant	NA	NA	NA	NA	NA	NA	NA	NA	NA	NA	NA	NA	NA	NA	NA	NA	NA	NA	NA	NA	NA	NA	NA	NA	NA
77838	ENSG00000154240	105489	ENST00000706794.1	420809	105489	NA	ENSG00000154240.19	0.640052	-0.645833	-0.155342	0.222741	0.855478	1	CEP112	CEP112	16369	62.1068	0.146859	0.183267	0.801339	0.422935	0.750079	M_PEvsM_Cont	CEP112	Not_Biologically_Significant	NA	NA	NA	NA	NA	NA	NA	NA	NA	NA	NA	NA	NA	NA	NA	NA	NA	NA	NA	NA	NA	NA	NA	NA	NA
77839	ENSG00000154240	105486	ENST00000392769.6	420797	105486	NA	ENSG00000154240.19	0.633194	-0.0291667	-0.438707	0.955022	0.997679	1	CEP112	CEP112	16369	62.1068	0.146859	0.183267	0.801339	0.422935	0.750079	M_PEvsM_Cont	CEP112	Not_Biologically_Significant	NA	NA	NA	NA	NA	NA	NA	NA	NA	NA	NA	NA	NA	NA	NA	NA	NA	NA	NA	NA	NA	NA	NA	NA	NA
77840	ENSG00000154240	105487	ENST00000859224.1	420801	105487	NA	ENSG00000154240.19	0.715098	-0.0125	0.360331	0.980854	0.998899	1	CEP112	NA	16369	62.1068	0.146859	0.183267	0.801339	0.422935	0.750079	M_PEvsM_Cont	CEP112	Not_Biologically_Significant	NA	NA	NA	NA	NA	NA	NA	NA	NA	NA	NA	NA	NA	NA	NA	NA	NA	NA	NA	NA	NA	NA	NA	NA	NA
77841	ENSG00000154240	105498	ENST00000583358.1	420837	105498	NA	ENSG00000154240.19	0.919834	-0.0236111	0.063503	0.963709	0.997762	1	CEP112	CEP112	16369	62.1068	0.146859	0.183267	0.801339	0.422935	0.750079	M_PEvsM_Cont	CEP112	Not_Biologically_Significant	NA	NA	NA	NA	NA	NA	NA	NA	NA	NA	NA	NA	NA	NA	NA	NA	NA	NA	NA	NA	NA	NA	NA	NA	NA
77842	ENSG00000154240	105497	ENST00000706796.1	420827	105497	NA	ENSG00000154240.19	1.00831	0.00416667	-0.00834412	0.993535	0.999271	1	CEP112	CEP112	16369	62.1068	0.146859	0.183267	0.801339	0.422935	0.750079	M_PEvsM_Cont	CEP112	Not_Biologically_Significant	NA	NA	NA	NA	NA	NA	NA	NA	NA	NA	NA	NA	NA	NA	NA	NA	NA	NA	NA	NA	NA	NA	NA	NA	NA
77843	ENSG00000154240	105492	ENST00000859228.1	420817	105492	NA	ENSG00000154240.19	0.606905	0.327778	0.528168	0.525145	0.946806	1	CEP112	NA	16369	62.1068	0.146859	0.183267	0.801339	0.422935	0.750079	M_PEvsM_Cont	CEP112	Not_Biologically_Significant	NA	NA	NA	NA	NA	NA	NA	NA	NA	NA	NA	NA	NA	NA	NA	NA	NA	NA	NA	NA	NA	NA	NA	NA	NA
77844	ENSG00000154240	105493	ENST00000952584.1	420818	105493	NA	ENSG00000154240.19	0.828543	0.216667	0.291041	0.672436	0.97087	1	CEP112	NA	16369	62.1068	0.146859	0.183267	0.801339	0.422935	0.750079	M_PEvsM_Cont	CEP112	Not_Biologically_Significant	NA	NA	NA	NA	NA	NA	NA	NA	NA	NA	NA	NA	NA	NA	NA	NA	NA	NA	NA	NA	NA	NA	NA	NA	NA
77845	ENSG00000154240	105485	ENST00000859225.1	420793	105485	NA	ENSG00000154240.19	0.703254	-0.0513889	-0.0996014	0.919504	0.995182	1	CEP112	NA	16369	62.1068	0.146859	0.183267	0.801339	0.422935	0.750079	M_PEvsM_Cont	CEP112	Not_Biologically_Significant	NA	NA	NA	NA	NA	NA	NA	NA	NA	NA	NA	NA	NA	NA	NA	NA	NA	NA	NA	NA	NA	NA	NA	NA	NA
77846	ENSG00000154240	105490	ENST00000706795.1	420810	105490	NA	ENSG00000154240.19	0.561968	0.0736111	0.277822	0.884682	0.992299	1	CEP112	CEP112	16369	62.1068	0.146859	0.183267	0.801339	0.422935	0.750079	M_PEvsM_Cont	CEP112	Not_Biologically_Significant	NA	NA	NA	NA	NA	NA	NA	NA	NA	NA	NA	NA	NA	NA	NA	NA	NA	NA	NA	NA	NA	NA	NA	NA	NA
77847	ENSG00000154240	105496	ENST00000537949.5	420824	105496	NA	ENSG00000154240.19	0.681397	0.5625	0.895262	0.284345	0.885678	1	CEP112	CEP112	16369	62.1068	0.146859	0.183267	0.801339	0.422935	0.750079	M_PEvsM_Cont	CEP112	Not_Biologically_Significant	NA	NA	NA	NA	NA	NA	NA	NA	NA	NA	NA	NA	NA	NA	NA	NA	NA	NA	NA	NA	NA	NA	NA	NA	NA
77848	ENSG00000154240	105488	ENST00000706790.1	420805	105488	NA	ENSG00000154240.19	0.763767	-0.0430556	0.145263	0.932289	0.996442	1	CEP112	CEP112	16369	62.1068	0.146859	0.183267	0.801339	0.422935	0.750079	M_PEvsM_Cont	CEP112	Not_Biologically_Significant	NA	NA	NA	NA	NA	NA	NA	NA	NA	NA	NA	NA	NA	NA	NA	NA	NA	NA	NA	NA	NA	NA	NA	NA	NA
77849	ENSG00000154240	105484	ENST00000535342.7	420792	105484	NA	ENSG00000154240.19	0.896752	-0.351389	-0.444845	0.496425	0.939865	1	CEP112	CEP112	16369	62.1068	0.146859	0.183267	0.801339	0.422935	0.750079	M_PEvsM_Cont	CEP112	Not_Biologically_Significant	NA	NA	NA	NA	NA	NA	NA	NA	NA	NA	NA	NA	NA	NA	NA	NA	NA	NA	NA	NA	NA	NA	NA	NA	NA
77850	ENSG00000154258	105667	ENST00000453985.6	421096	105667	NA	ENSG00000154258.17	1.11862	0.373611	0.153417	0.470303	0.936833	1	ABCA9	ABCA9	16370	17.2161	-0.335983	0.281019	-1.19559	0.231858	0.578012	M_PEvsM_Cont	ABCA9	Not_Biologically_Significant	NA	NA	NA	NA	NA	NA	NA	NA	NA	NA	NA	NA	NA	NA	NA	NA	NA	NA	NA	NA	NA	NA	NA	NA	NA
77851	ENSG00000154258	105666	ENST00000340001.9	421095	105666	NA	ENSG00000154258.17	1.02222	-0.595833	-0.609872	0.258171	0.872096	1	ABCA9	ABCA9	16370	17.2161	-0.335983	0.281019	-1.19559	0.231858	0.578012	M_PEvsM_Cont	ABCA9	Not_Biologically_Significant	NA	NA	NA	NA	NA	NA	NA	NA	NA	NA	NA	NA	NA	NA	NA	NA	NA	NA	NA	NA	NA	NA	NA	NA	NA
77852	ENSG00000154262	105674	ENST00000590311.5	421119	105674	NA	ENSG00000154262.14	0.708885	-0.148611	0.0466632	0.771067	0.980552	1	ABCA6	ABCA6	16372	49.071	0.0265962	0.307676	0.086442	0.931115	0.981359	M_PEvsM_Cont	ABCA6	Not_Biologically_Significant	NA	NA	NA	NA	NA	NA	NA	NA	NA	NA	NA	NA	NA	NA	NA	NA	NA	NA	NA	NA	NA	NA	NA	NA	NA
77853	ENSG00000154262	105669	ENST00000886836.1	421105	105669	NA	ENSG00000154262.14	0.894954	0.222222	0.18413	0.66491	0.970077	1	ABCA6	NA	16372	49.071	0.0265962	0.307676	0.086442	0.931115	0.981359	M_PEvsM_Cont	ABCA6	Not_Biologically_Significant	NA	NA	NA	NA	NA	NA	NA	NA	NA	NA	NA	NA	NA	NA	NA	NA	NA	NA	NA	NA	NA	NA	NA	NA	NA
77854	ENSG00000154262	105670	ENST00000886837.1	421106	105670	NA	ENSG00000154262.14	1.00425	0.125	0.72053	0.808191	0.985663	1	ABCA6	NA	16372	49.071	0.0265962	0.307676	0.086442	0.931115	0.981359	M_PEvsM_Cont	ABCA6	Not_Biologically_Significant	NA	NA	NA	NA	NA	NA	NA	NA	NA	NA	NA	NA	NA	NA	NA	NA	NA	NA	NA	NA	NA	NA	NA	NA	NA
77855	ENSG00000154262	105673	ENST00000446604.6	421115	105673	NA	ENSG00000154262.14	1.19724	-1.80556	-1.22886	0.00141538	0.173194	0.297745	ABCA6	ABCA6	16372	49.071	0.0265962	0.307676	0.086442	0.931115	0.981359	M_PEvsM_Cont	ABCA6	Not_Biologically_Significant	NA	NA	NA	NA	NA	NA	NA	NA	NA	NA	NA	NA	NA	NA	NA	NA	NA	NA	NA	NA	NA	NA	NA	NA	NA
77856	ENSG00000154262	105672	ENST00000284425.7	421109	105672	NA	ENSG00000154262.14	0.774256	0.351389	1.16852	0.496659	0.939865	1	ABCA6	ABCA6	16372	49.071	0.0265962	0.307676	0.086442	0.931115	0.981359	M_PEvsM_Cont	ABCA6	Not_Biologically_Significant	NA	NA	NA	NA	NA	NA	NA	NA	NA	NA	NA	NA	NA	NA	NA	NA	NA	NA	NA	NA	NA	NA	NA	NA	NA
77857	ENSG00000154262	105668	ENST00000886834.1	421103	105668	NA	ENSG00000154262.14	1.63553	-0.75	-0.243402	0.160383	0.805352	0.986557	ABCA6	NA	16372	49.071	0.0265962	0.307676	0.086442	0.931115	0.981359	M_PEvsM_Cont	ABCA6	Not_Biologically_Significant	NA	NA	NA	NA	NA	NA	NA	NA	NA	NA	NA	NA	NA	NA	NA	NA	NA	NA	NA	NA	NA	NA	NA	NA	NA
77858	ENSG00000154262	105671	ENST00000886844.1	421107	105671	NA	ENSG00000154262.14	0.846053	-0.340278	0.441118	0.509814	0.943838	1	ABCA6	NA	16372	49.071	0.0265962	0.307676	0.086442	0.931115	0.981359	M_PEvsM_Cont	ABCA6	Not_Biologically_Significant	NA	NA	NA	NA	NA	NA	NA	NA	NA	NA	NA	NA	NA	NA	NA	NA	NA	NA	NA	NA	NA	NA	NA	NA	NA
77859	ENSG00000154263	105676	ENST00000522406.5	421127	105676	NA	ENSG00000154263.18	0.544188	0.751389	0.570128	0.16016	0.805352	0.986324	ABCA10	ABCA10	16374	15.6229	0.0813742	0.278513	0.292174	0.770154	0.933996	M_PEvsM_Cont	ABCA10	Not_Biologically_Significant	NA	NA	NA	NA	NA	NA	NA	NA	NA	NA	NA	NA	NA	NA	NA	NA	NA	NA	NA	NA	NA	NA	NA	NA	NA
77860	ENSG00000154263	105675	ENST00000690296.1	421125	105675	NA	ENSG00000154263.18	1.17879	-0.372222	-0.129209	0.471896	0.937269	1	ABCA10	ABCA10	16374	15.6229	0.0813742	0.278513	0.292174	0.770154	0.933996	M_PEvsM_Cont	ABCA10	Not_Biologically_Significant	NA	NA	NA	NA	NA	NA	NA	NA	NA	NA	NA	NA	NA	NA	NA	NA	NA	NA	NA	NA	NA	NA	NA	NA	NA
77861	ENSG00000154265	105682	ENST00000586995.5	421142	105682	NA	ENSG00000154265.17	2.14217	0.456944	0.132971	0.380343	0.920116	1	ABCA5	ABCA5	16376	684.688	0.262909	0.114325	2.29967	0.0214669	0.166947	M_PEvsM_Cont	ABCA5	Not_Biologically_Significant	NA	NA	NA	NA	NA	NA	NA	NA	NA	NA	NA	NA	NA	NA	NA	NA	NA	NA	NA	NA	NA	NA	NA	NA	NA
77862	ENSG00000154265	105681	ENST00000915134.1	421141	105681	NA	ENSG00000154265.17	2.35273	1.00694	0.557541	0.0651686	0.667804	0.878583	ABCA5	NA	16376	684.688	0.262909	0.114325	2.29967	0.0214669	0.166947	M_PEvsM_Cont	ABCA5	Not_Biologically_Significant	NA	NA	NA	NA	NA	NA	NA	NA	NA	NA	NA	NA	NA	NA	NA	NA	NA	NA	NA	NA	NA	NA	NA	NA	NA
77863	ENSG00000154265	105679	ENST00000588877.5	421138	105679	NA	ENSG00000154265.17	2.39654	-0.280556	-0.13117	0.585378	0.956764	1	ABCA5	ABCA5	16376	684.688	0.262909	0.114325	2.29967	0.0214669	0.166947	M_PEvsM_Cont	ABCA5	Not_Biologically_Significant	NA	NA	NA	NA	NA	NA	NA	NA	NA	NA	NA	NA	NA	NA	NA	NA	NA	NA	NA	NA	NA	NA	NA	NA	NA
77864	ENSG00000154265	105680	ENST00000591234.5	421140	105680	NA	ENSG00000154265.17	1.73596	-0.319444	-0.557319	0.535739	0.94789	1	ABCA5	ABCA5	16376	684.688	0.262909	0.114325	2.29967	0.0214669	0.166947	M_PEvsM_Cont	ABCA5	Not_Biologically_Significant	NA	NA	NA	NA	NA	NA	NA	NA	NA	NA	NA	NA	NA	NA	NA	NA	NA	NA	NA	NA	NA	NA	NA	NA	NA
77865	ENSG00000154265	105686	ENST00000588106.1	421146	105686	NA	ENSG00000154265.17	1.75067	0.844444	0.181034	0.117283	0.763844	0.942314	ABCA5	ABCA5	16376	684.688	0.262909	0.114325	2.29967	0.0214669	0.166947	M_PEvsM_Cont	ABCA5	Not_Biologically_Significant	NA	NA	NA	NA	NA	NA	NA	NA	NA	NA	NA	NA	NA	NA	NA	NA	NA	NA	NA	NA	NA	NA	NA	NA	NA
77866	ENSG00000154265	105684	ENST00000586601.1	421144	105684	NA	ENSG00000154265.17	1.4247	1.48056	0.433208	0.00835177	0.352116	0.551385	ABCA5	ABCA5	16376	684.688	0.262909	0.114325	2.29967	0.0214669	0.166947	M_PEvsM_Cont	ABCA5	Not_Biologically_Significant	NA	NA	NA	NA	NA	NA	NA	NA	NA	NA	NA	NA	NA	NA	NA	NA	NA	NA	NA	NA	NA	NA	NA	NA	NA
77867	ENSG00000154265	105688	ENST00000593253.5	421149	105688	NA	ENSG00000154265.17	1.42202	0.618056	0.453771	0.241799	0.866726	1	ABCA5	ABCA5	16376	684.688	0.262909	0.114325	2.29967	0.0214669	0.166947	M_PEvsM_Cont	ABCA5	Not_Biologically_Significant	NA	NA	NA	NA	NA	NA	NA	NA	NA	NA	NA	NA	NA	NA	NA	NA	NA	NA	NA	NA	NA	NA	NA	NA	NA
77868	ENSG00000154265	105689	ENST00000589609.1	421153	105689	NA	ENSG00000154265.17	1.07953	-0.756944	-0.168238	0.156832	0.801362	0.982794	ABCA5	ABCA5	16376	684.688	0.262909	0.114325	2.29967	0.0214669	0.166947	M_PEvsM_Cont	ABCA5	Not_Biologically_Significant	NA	NA	NA	NA	NA	NA	NA	NA	NA	NA	NA	NA	NA	NA	NA	NA	NA	NA	NA	NA	NA	NA	NA	NA	NA
77869	ENSG00000154265	105685	ENST00000586811.1	421145	105685	NA	ENSG00000154265.17	1.07923	0.508333	0.784321	0.331088	0.903371	1	ABCA5	ABCA5	16376	684.688	0.262909	0.114325	2.29967	0.0214669	0.166947	M_PEvsM_Cont	ABCA5	Not_Biologically_Significant	NA	NA	NA	NA	NA	NA	NA	NA	NA	NA	NA	NA	NA	NA	NA	NA	NA	NA	NA	NA	NA	NA	NA	NA	NA
77870	ENSG00000154265	105678	ENST00000392676.8	421137	105678	NA	ENSG00000154265.17	1.92561	1.28333	0.362158	0.0210725	0.484828	0.707643	ABCA5	ABCA5	16376	684.688	0.262909	0.114325	2.29967	0.0214669	0.166947	M_PEvsM_Cont	ABCA5	Not_Biologically_Significant	NA	NA	NA	NA	NA	NA	NA	NA	NA	NA	NA	NA	NA	NA	NA	NA	NA	NA	NA	NA	NA	NA	NA	NA	NA
77871	ENSG00000154265	105687	ENST00000593153.5	421147	105687	NA	ENSG00000154265.17	1.88599	1.22083	0.509663	0.0276497	0.530696	0.753849	ABCA5	ABCA5	16376	684.688	0.262909	0.114325	2.29967	0.0214669	0.166947	M_PEvsM_Cont	ABCA5	Not_Biologically_Significant	NA	NA	NA	NA	NA	NA	NA	NA	NA	NA	NA	NA	NA	NA	NA	NA	NA	NA	NA	NA	NA	NA	NA	NA	NA
77872	ENSG00000154265	105683	ENST00000957311.1	421143	105683	NA	ENSG00000154265.17	1.32757	-0.1625	-0.327537	0.751334	0.978695	1	ABCA5	NA	16376	684.688	0.262909	0.114325	2.29967	0.0214669	0.166947	M_PEvsM_Cont	ABCA5	Not_Biologically_Significant	NA	NA	NA	NA	NA	NA	NA	NA	NA	NA	NA	NA	NA	NA	NA	NA	NA	NA	NA	NA	NA	NA	NA	NA	NA
77873	ENSG00000154274	31528	ENST00000858661.1	120093	31528	NA	ENSG00000154274.16	2.08692	-0.0305556	0.0380664	0.952022	0.997679	1	PGCKA1	NA	16380	1335.31	-0.0621119	0.113742	-0.546077	0.585013	0.850866	M_PEvsM_Cont	C4orf19	Not_Biologically_Significant	NA	NA	NA	NA	NA	NA	NA	NA	NA	NA	NA	NA	NA	NA	NA	NA	NA	NA	NA	NA	NA	NA	NA	NA	NA
77874	ENSG00000154274	31527	ENST00000858662.1	120092	31527	NA	ENSG00000154274.16	1.93252	-0.311111	-0.282305	0.545996	0.950521	1	PGCKA1	NA	16380	1335.31	-0.0621119	0.113742	-0.546077	0.585013	0.850866	M_PEvsM_Cont	C4orf19	Not_Biologically_Significant	NA	NA	NA	NA	NA	NA	NA	NA	NA	NA	NA	NA	NA	NA	NA	NA	NA	NA	NA	NA	NA	NA	NA	NA	NA
77875	ENSG00000154274	31533	ENST00000858664.1	120100	31533	NA	ENSG00000154274.16	1.42532	-0.473611	-0.393997	0.363967	0.915438	1	PGCKA1	NA	16380	1335.31	-0.0621119	0.113742	-0.546077	0.585013	0.850866	M_PEvsM_Cont	C4orf19	Not_Biologically_Significant	NA	NA	NA	NA	NA	NA	NA	NA	NA	NA	NA	NA	NA	NA	NA	NA	NA	NA	NA	NA	NA	NA	NA	NA	NA
77876	ENSG00000154274	31530	ENST00000971264.1	120096	31530	NA	ENSG00000154274.16	0.659575	-0.256944	-0.171395	0.617052	0.962344	1	PGCKA1	NA	16380	1335.31	-0.0621119	0.113742	-0.546077	0.585013	0.850866	M_PEvsM_Cont	C4orf19	Not_Biologically_Significant	NA	NA	NA	NA	NA	NA	NA	NA	NA	NA	NA	NA	NA	NA	NA	NA	NA	NA	NA	NA	NA	NA	NA	NA	NA
77877	ENSG00000154274	31532	ENST00000858663.1	120099	31532	NA	ENSG00000154274.16	1.49578	-0.248611	-0.389311	0.62817	0.965175	1	PGCKA1	NA	16380	1335.31	-0.0621119	0.113742	-0.546077	0.585013	0.850866	M_PEvsM_Cont	C4orf19	Not_Biologically_Significant	NA	NA	NA	NA	NA	NA	NA	NA	NA	NA	NA	NA	NA	NA	NA	NA	NA	NA	NA	NA	NA	NA	NA	NA	NA
77878	ENSG00000154274	31535	ENST00000858665.1	120102	31535	NA	ENSG00000154274.16	0.747473	0.140278	0.470548	0.784658	0.982887	1	PGCKA1	NA	16380	1335.31	-0.0621119	0.113742	-0.546077	0.585013	0.850866	M_PEvsM_Cont	C4orf19	Not_Biologically_Significant	NA	NA	NA	NA	NA	NA	NA	NA	NA	NA	NA	NA	NA	NA	NA	NA	NA	NA	NA	NA	NA	NA	NA	NA	NA
77879	ENSG00000154274	31531	ENST00000858659.1	120097	31531	NA	ENSG00000154274.16	1.44577	-0.858333	-0.231697	0.111568	0.756184	0.937811	PGCKA1	NA	16380	1335.31	-0.0621119	0.113742	-0.546077	0.585013	0.850866	M_PEvsM_Cont	C4orf19	Not_Biologically_Significant	NA	NA	NA	NA	NA	NA	NA	NA	NA	NA	NA	NA	NA	NA	NA	NA	NA	NA	NA	NA	NA	NA	NA	NA	NA
77880	ENSG00000154274	31534	ENST00000284437.6	120101	31534	NA	ENSG00000154274.16	2.55221	0.2875	0.0742496	0.576464	0.95468	1	PGCKA1	C4orf19	16380	1335.31	-0.0621119	0.113742	-0.546077	0.585013	0.850866	M_PEvsM_Cont	C4orf19	Not_Biologically_Significant	NA	NA	NA	NA	NA	NA	NA	NA	NA	NA	NA	NA	NA	NA	NA	NA	NA	NA	NA	NA	NA	NA	NA	NA	NA
77881	ENSG00000154274	31529	ENST00000381980.9	120095	31529	NA	ENSG00000154274.16	2.93243	-0.579167	-0.147631	0.271232	0.880015	1	PGCKA1	C4orf19	16380	1335.31	-0.0621119	0.113742	-0.546077	0.585013	0.850866	M_PEvsM_Cont	C4orf19	Not_Biologically_Significant	NA	NA	NA	NA	NA	NA	NA	NA	NA	NA	NA	NA	NA	NA	NA	NA	NA	NA	NA	NA	NA	NA	NA	NA	NA
77882	ENSG00000154274	31536	ENST00000858666.1	120103	31536	NA	ENSG00000154274.16	1.77245	-1.41528	-0.598563	0.0114856	0.395925	0.605745	PGCKA1	NA	16380	1335.31	-0.0621119	0.113742	-0.546077	0.585013	0.850866	M_PEvsM_Cont	C4orf19	Not_Biologically_Significant	NA	NA	NA	NA	NA	NA	NA	NA	NA	NA	NA	NA	NA	NA	NA	NA	NA	NA	NA	NA	NA	NA	NA	NA	NA
77883	ENSG00000154274	31526	ENST00000858660.1	120091	31526	NA	ENSG00000154274.16	0.863864	0.202778	0.347287	0.692096	0.972803	1	PGCKA1	NA	16380	1335.31	-0.0621119	0.113742	-0.546077	0.585013	0.850866	M_PEvsM_Cont	C4orf19	Not_Biologically_Significant	NA	NA	NA	NA	NA	NA	NA	NA	NA	NA	NA	NA	NA	NA	NA	NA	NA	NA	NA	NA	NA	NA	NA	NA	NA
77884	ENSG00000154277	31796	ENST00000284440.9	120443	31796	NA	ENSG00000154277.14	1.16337	-0.731944	-0.872064	0.170079	0.813445	0.996002	UCHL1	UCHL1	16382	9.22848	-1.27674	0.505225	-2.52707	0.0115019	0.114889	M_PEvsM_Cont	UCHL1	Not_Biologically_Significant	NA	NA	NA	NA	NA	NA	NA	NA	NA	NA	NA	NA	NA	NA	NA	NA	NA	NA	NA	NA	NA	NA	NA	NA	NA
77885	ENSG00000154305	11682	ENST00000340535.11	21446	11682	NA	ENSG00000154305.19	2.51518	-0.148611	-0.0267659	0.771067	0.980552	1	MIA3	MIA3	16384	1076.11	0.168426	0.101996	1.65129	0.0986784	0.381015	M_PEvsM_Cont	MIA3	Not_Biologically_Significant	NA	NA	NA	NA	NA	NA	NA	NA	NA	NA	NA	NA	NA	NA	NA	NA	NA	NA	NA	NA	NA	NA	NA	NA	NA
77886	ENSG00000154305	11674	ENST00000929362.1	21437	11674	NA	ENSG00000154305.19	2.7642	0.670833	0.280353	0.206135	0.844962	1	MIA3	NA	16384	1076.11	0.168426	0.101996	1.65129	0.0986784	0.381015	M_PEvsM_Cont	MIA3	Not_Biologically_Significant	NA	NA	NA	NA	NA	NA	NA	NA	NA	NA	NA	NA	NA	NA	NA	NA	NA	NA	NA	NA	NA	NA	NA	NA	NA
77887	ENSG00000154305	11677	ENST00000883516.1	21440	11677	NA	ENSG00000154305.19	1.32136	-0.327778	0.52963	0.525145	0.946806	1	MIA3	NA	16384	1076.11	0.168426	0.101996	1.65129	0.0986784	0.381015	M_PEvsM_Cont	MIA3	Not_Biologically_Significant	NA	NA	NA	NA	NA	NA	NA	NA	NA	NA	NA	NA	NA	NA	NA	NA	NA	NA	NA	NA	NA	NA	NA	NA	NA
77888	ENSG00000154305	11678	ENST00000470521.1	21441	11678	NA	ENSG00000154305.19	2.00003	0.593056	0.288192	0.261054	0.87458	1	MIA3	MIA3	16384	1076.11	0.168426	0.101996	1.65129	0.0986784	0.381015	M_PEvsM_Cont	MIA3	Not_Biologically_Significant	NA	NA	NA	NA	NA	NA	NA	NA	NA	NA	NA	NA	NA	NA	NA	NA	NA	NA	NA	NA	NA	NA	NA	NA	NA
77889	ENSG00000154305	11676	ENST00000344922.10	21439	11676	NA	ENSG00000154305.19	2.4353	-0.406944	0.0149364	0.433746	0.931584	1	MIA3	MIA3	16384	1076.11	0.168426	0.101996	1.65129	0.0986784	0.381015	M_PEvsM_Cont	MIA3	Not_Biologically_Significant	NA	NA	NA	NA	NA	NA	NA	NA	NA	NA	NA	NA	NA	NA	NA	NA	NA	NA	NA	NA	NA	NA	NA	NA	NA
77890	ENSG00000154305	11681	ENST00000354906.7	21445	11681	NA	ENSG00000154305.19	1.70159	-0.670833	-0.340828	0.206135	0.844962	1	MIA3	MIA3	16384	1076.11	0.168426	0.101996	1.65129	0.0986784	0.381015	M_PEvsM_Cont	MIA3	Not_Biologically_Significant	NA	NA	NA	NA	NA	NA	NA	NA	NA	NA	NA	NA	NA	NA	NA	NA	NA	NA	NA	NA	NA	NA	NA	NA	NA
77891	ENSG00000154305	11679	ENST00000929363.1	21442	11679	NA	ENSG00000154305.19	1.71105	0.155556	0.744221	0.760807	0.979586	1	MIA3	NA	16384	1076.11	0.168426	0.101996	1.65129	0.0986784	0.381015	M_PEvsM_Cont	MIA3	Not_Biologically_Significant	NA	NA	NA	NA	NA	NA	NA	NA	NA	NA	NA	NA	NA	NA	NA	NA	NA	NA	NA	NA	NA	NA	NA	NA	NA
77892	ENSG00000154305	11680	ENST00000929361.1	21443	11680	NA	ENSG00000154305.19	2.03956	-0.379167	0.34425	0.465206	0.935034	1	MIA3	NA	16384	1076.11	0.168426	0.101996	1.65129	0.0986784	0.381015	M_PEvsM_Cont	MIA3	Not_Biologically_Significant	NA	NA	NA	NA	NA	NA	NA	NA	NA	NA	NA	NA	NA	NA	NA	NA	NA	NA	NA	NA	NA	NA	NA	NA	NA
77893	ENSG00000154305	11675	ENST00000957134.1	21438	11675	NA	ENSG00000154305.19	1.74435	0.698611	0.606586	0.188996	0.831187	1	MIA3	NA	16384	1076.11	0.168426	0.101996	1.65129	0.0986784	0.381015	M_PEvsM_Cont	MIA3	Not_Biologically_Significant	NA	NA	NA	NA	NA	NA	NA	NA	NA	NA	NA	NA	NA	NA	NA	NA	NA	NA	NA	NA	NA	NA	NA	NA	NA
77894	ENSG00000154305	11683	ENST00000477519.1	21453	11683	NA	ENSG00000154305.19	0.685696	-0.236111	-0.10745	0.645438	0.966831	1	MIA3	MIA3	16384	1076.11	0.168426	0.101996	1.65129	0.0986784	0.381015	M_PEvsM_Cont	MIA3	Not_Biologically_Significant	NA	NA	NA	NA	NA	NA	NA	NA	NA	NA	NA	NA	NA	NA	NA	NA	NA	NA	NA	NA	NA	NA	NA	NA	NA
77895	ENSG00000154309	11707	ENST00000900737.1	21497	11707	NA	ENSG00000154309.10	0.630825	0.075	0.740631	0.882854	0.992121	1	DISP1	NA	16385	138.302	-0.211916	0.147669	-1.43508	0.151265	0.470766	M_PEvsM_Cont	DISP1	Not_Biologically_Significant	NA	NA	NA	NA	NA	NA	NA	NA	NA	NA	NA	NA	NA	NA	NA	NA	NA	NA	NA	NA	NA	NA	NA	NA	NA
77896	ENSG00000154309	11711	ENST00000676139.1	21507	11711	NA	ENSG00000154309.10	0.666228	-0.2875	-0.266024	0.576464	0.95468	1	DISP1	DISP1	16385	138.302	-0.211916	0.147669	-1.43508	0.151265	0.470766	M_PEvsM_Cont	DISP1	Not_Biologically_Significant	NA	NA	NA	NA	NA	NA	NA	NA	NA	NA	NA	NA	NA	NA	NA	NA	NA	NA	NA	NA	NA	NA	NA	NA	NA
77897	ENSG00000154309	11721	ENST00000284476.7	21536	11721	NA	ENSG00000154309.10	1.27629	0.527778	0.562962	0.313681	0.898609	1	DISP1	DISP1	16385	138.302	-0.211916	0.147669	-1.43508	0.151265	0.470766	M_PEvsM_Cont	DISP1	Not_Biologically_Significant	NA	NA	NA	NA	NA	NA	NA	NA	NA	NA	NA	NA	NA	NA	NA	NA	NA	NA	NA	NA	NA	NA	NA	NA	NA
77898	ENSG00000154309	11704	ENST00000900736.1	21494	11704	NA	ENSG00000154309.10	0.881197	-0.375	-0.295498	0.469664	0.936833	1	DISP1	NA	16385	138.302	-0.211916	0.147669	-1.43508	0.151265	0.470766	M_PEvsM_Cont	DISP1	Not_Biologically_Significant	NA	NA	NA	NA	NA	NA	NA	NA	NA	NA	NA	NA	NA	NA	NA	NA	NA	NA	NA	NA	NA	NA	NA	NA	NA
77899	ENSG00000154309	11717	ENST00000900735.1	21520	11717	NA	ENSG00000154309.10	1.03857	-0.551389	-0.564056	0.293891	0.889237	1	DISP1	NA	16385	138.302	-0.211916	0.147669	-1.43508	0.151265	0.470766	M_PEvsM_Cont	DISP1	Not_Biologically_Significant	NA	NA	NA	NA	NA	NA	NA	NA	NA	NA	NA	NA	NA	NA	NA	NA	NA	NA	NA	NA	NA	NA	NA	NA	NA
77900	ENSG00000154309	11703	ENST00000900733.1	21492	11703	NA	ENSG00000154309.10	0.740859	-0.0333333	0.306764	0.947142	0.99711	1	DISP1	NA	16385	138.302	-0.211916	0.147669	-1.43508	0.151265	0.470766	M_PEvsM_Cont	DISP1	Not_Biologically_Significant	NA	NA	NA	NA	NA	NA	NA	NA	NA	NA	NA	NA	NA	NA	NA	NA	NA	NA	NA	NA	NA	NA	NA	NA	NA
77901	ENSG00000154309	11706	ENST00000674736.1	21496	11706	NA	ENSG00000154309.10	0.899917	-0.741667	-0.843082	0.165082	0.810043	0.991308	DISP1	DISP1	16385	138.302	-0.211916	0.147669	-1.43508	0.151265	0.470766	M_PEvsM_Cont	DISP1	Not_Biologically_Significant	NA	NA	NA	NA	NA	NA	NA	NA	NA	NA	NA	NA	NA	NA	NA	NA	NA	NA	NA	NA	NA	NA	NA	NA	NA
77902	ENSG00000154309	11720	ENST00000900744.1	21527	11720	NA	ENSG00000154309.10	1.04968	0.211111	0.645194	0.681306	0.971793	1	DISP1	NA	16385	138.302	-0.211916	0.147669	-1.43508	0.151265	0.470766	M_PEvsM_Cont	DISP1	Not_Biologically_Significant	NA	NA	NA	NA	NA	NA	NA	NA	NA	NA	NA	NA	NA	NA	NA	NA	NA	NA	NA	NA	NA	NA	NA	NA	NA
77903	ENSG00000154309	11722	ENST00000482856.1	21538	11722	NA	ENSG00000154309.10	0.609753	-0.595833	-0.282189	0.259064	0.873082	1	DISP1	DISP1	16385	138.302	-0.211916	0.147669	-1.43508	0.151265	0.470766	M_PEvsM_Cont	DISP1	Not_Biologically_Significant	NA	NA	NA	NA	NA	NA	NA	NA	NA	NA	NA	NA	NA	NA	NA	NA	NA	NA	NA	NA	NA	NA	NA	NA	NA
77904	ENSG00000154309	11705	ENST00000450784.5	21495	11705	NA	ENSG00000154309.10	0.636399	0.180556	-0.158355	0.72552	0.976199	1	DISP1	DISP1	16385	138.302	-0.211916	0.147669	-1.43508	0.151265	0.470766	M_PEvsM_Cont	DISP1	Not_Biologically_Significant	NA	NA	NA	NA	NA	NA	NA	NA	NA	NA	NA	NA	NA	NA	NA	NA	NA	NA	NA	NA	NA	NA	NA	NA	NA
77905	ENSG00000154309	11713	ENST00000900739.1	21512	11713	NA	ENSG00000154309.10	1.29977	-0.319444	-0.259755	0.535739	0.94789	1	DISP1	NA	16385	138.302	-0.211916	0.147669	-1.43508	0.151265	0.470766	M_PEvsM_Cont	DISP1	Not_Biologically_Significant	NA	NA	NA	NA	NA	NA	NA	NA	NA	NA	NA	NA	NA	NA	NA	NA	NA	NA	NA	NA	NA	NA	NA	NA	NA
77906	ENSG00000154309	11723	ENST00000900747.1	21539	11723	NA	ENSG00000154309.10	0.803316	0.233333	0.516205	0.650001	0.968508	1	DISP1	NA	16385	138.302	-0.211916	0.147669	-1.43508	0.151265	0.470766	M_PEvsM_Cont	DISP1	Not_Biologically_Significant	NA	NA	NA	NA	NA	NA	NA	NA	NA	NA	NA	NA	NA	NA	NA	NA	NA	NA	NA	NA	NA	NA	NA	NA	NA
77907	ENSG00000154309	11716	ENST00000675039.1	21519	11716	NA	ENSG00000154309.10	0.883267	0.161111	0.257453	0.752515	0.978695	1	DISP1	DISP1	16385	138.302	-0.211916	0.147669	-1.43508	0.151265	0.470766	M_PEvsM_Cont	DISP1	Not_Biologically_Significant	NA	NA	NA	NA	NA	NA	NA	NA	NA	NA	NA	NA	NA	NA	NA	NA	NA	NA	NA	NA	NA	NA	NA	NA	NA
77908	ENSG00000154309	11710	ENST00000940101.1	21505	11710	NA	ENSG00000154309.10	0.684567	0.143056	0.279173	0.779504	0.981162	1	DISP1	NA	16385	138.302	-0.211916	0.147669	-1.43508	0.151265	0.470766	M_PEvsM_Cont	DISP1	Not_Biologically_Significant	NA	NA	NA	NA	NA	NA	NA	NA	NA	NA	NA	NA	NA	NA	NA	NA	NA	NA	NA	NA	NA	NA	NA	NA	NA
77909	ENSG00000154309	11714	ENST00000435378.6	21515	11714	NA	ENSG00000154309.10	0.809267	-0.341667	-0.219324	0.509003	0.943838	1	DISP1	DISP1	16385	138.302	-0.211916	0.147669	-1.43508	0.151265	0.470766	M_PEvsM_Cont	DISP1	Not_Biologically_Significant	NA	NA	NA	NA	NA	NA	NA	NA	NA	NA	NA	NA	NA	NA	NA	NA	NA	NA	NA	NA	NA	NA	NA	NA	NA
77910	ENSG00000154309	11712	ENST00000900741.1	21511	11712	NA	ENSG00000154309.10	0.886446	-0.430556	-0.594054	0.407785	0.926087	1	DISP1	NA	16385	138.302	-0.211916	0.147669	-1.43508	0.151265	0.470766	M_PEvsM_Cont	DISP1	Not_Biologically_Significant	NA	NA	NA	NA	NA	NA	NA	NA	NA	NA	NA	NA	NA	NA	NA	NA	NA	NA	NA	NA	NA	NA	NA	NA	NA
77911	ENSG00000154309	11719	ENST00000676303.1	21525	11719	NA	ENSG00000154309.10	1.01495	-0.133333	0.0511469	0.7939	0.983781	1	DISP1	DISP1	16385	138.302	-0.211916	0.147669	-1.43508	0.151265	0.470766	M_PEvsM_Cont	DISP1	Not_Biologically_Significant	NA	NA	NA	NA	NA	NA	NA	NA	NA	NA	NA	NA	NA	NA	NA	NA	NA	NA	NA	NA	NA	NA	NA	NA	NA
77912	ENSG00000154309	11718	ENST00000900742.1	21523	11718	NA	ENSG00000154309.10	0.655279	-0.355556	-0.858625	0.491427	0.939512	1	DISP1	NA	16385	138.302	-0.211916	0.147669	-1.43508	0.151265	0.470766	M_PEvsM_Cont	DISP1	Not_Biologically_Significant	NA	NA	NA	NA	NA	NA	NA	NA	NA	NA	NA	NA	NA	NA	NA	NA	NA	NA	NA	NA	NA	NA	NA	NA	NA
77913	ENSG00000154309	11709	ENST00000676412.1	21503	11709	NA	ENSG00000154309.10	1.11089	0.304167	0.15841	0.555075	0.951545	1	DISP1	DISP1	16385	138.302	-0.211916	0.147669	-1.43508	0.151265	0.470766	M_PEvsM_Cont	DISP1	Not_Biologically_Significant	NA	NA	NA	NA	NA	NA	NA	NA	NA	NA	NA	NA	NA	NA	NA	NA	NA	NA	NA	NA	NA	NA	NA	NA	NA
77914	ENSG00000154309	11715	ENST00000940102.1	21518	11715	NA	ENSG00000154309.10	1.04429	-0.398611	0.17455	0.442205	0.932906	1	DISP1	NA	16385	138.302	-0.211916	0.147669	-1.43508	0.151265	0.470766	M_PEvsM_Cont	DISP1	Not_Biologically_Significant	NA	NA	NA	NA	NA	NA	NA	NA	NA	NA	NA	NA	NA	NA	NA	NA	NA	NA	NA	NA	NA	NA	NA	NA	NA
77915	ENSG00000154309	11708	ENST00000940100.1	21499	11708	NA	ENSG00000154309.10	0.897085	-0.298611	-1.38433	0.563378	0.952982	1	DISP1	NA	16385	138.302	-0.211916	0.147669	-1.43508	0.151265	0.470766	M_PEvsM_Cont	DISP1	Not_Biologically_Significant	NA	NA	NA	NA	NA	NA	NA	NA	NA	NA	NA	NA	NA	NA	NA	NA	NA	NA	NA	NA	NA	NA	NA	NA	NA
77916	ENSG00000154310	29066	ENST00000475336.5	114995	29066	NA	ENSG00000154310.18	1.03769	-0.6625	-0.686415	0.211429	0.848188	1	TNIK	TNIK	16387	73.5158	-0.118743	0.169283	-0.701448	0.483024	0.792632	M_PEvsM_Cont	TNIK	Not_Biologically_Significant	NA	NA	NA	NA	NA	NA	NA	NA	NA	NA	NA	NA	NA	NA	NA	NA	NA	NA	NA	NA	NA	NA	NA	NA	NA
77917	ENSG00000154310	29063	ENST00000948115.1	114987	29063	NA	ENSG00000154310.18	0.623953	0.270833	0.40413	0.598335	0.958774	1	TNIK	NA	16387	73.5158	-0.118743	0.169283	-0.701448	0.483024	0.792632	M_PEvsM_Cont	TNIK	Not_Biologically_Significant	NA	NA	NA	NA	NA	NA	NA	NA	NA	NA	NA	NA	NA	NA	NA	NA	NA	NA	NA	NA	NA	NA	NA	NA	NA
77918	ENSG00000154310	29065	ENST00000341852.10	114989	29065	NA	ENSG00000154310.18	0.853242	0.551389	0.418223	0.293891	0.889237	1	TNIK	TNIK	16387	73.5158	-0.118743	0.169283	-0.701448	0.483024	0.792632	M_PEvsM_Cont	TNIK	Not_Biologically_Significant	NA	NA	NA	NA	NA	NA	NA	NA	NA	NA	NA	NA	NA	NA	NA	NA	NA	NA	NA	NA	NA	NA	NA	NA	NA
77919	ENSG00000154310	29062	ENST00000928917.1	114986	29062	NA	ENSG00000154310.18	1.75691	-1.07222	-0.271339	0.050756	0.62901	0.8399	TNIK	NA	16387	73.5158	-0.118743	0.169283	-0.701448	0.483024	0.792632	M_PEvsM_Cont	TNIK	Not_Biologically_Significant	NA	NA	NA	NA	NA	NA	NA	NA	NA	NA	NA	NA	NA	NA	NA	NA	NA	NA	NA	NA	NA	NA	NA	NA	NA
77920	ENSG00000154310	29064	ENST00000496492.5	114988	29064	NA	ENSG00000154310.18	0.618391	-0.868056	-0.722548	0.10799	0.752313	0.935104	TNIK	TNIK	16387	73.5158	-0.118743	0.169283	-0.701448	0.483024	0.792632	M_PEvsM_Cont	TNIK	Not_Biologically_Significant	NA	NA	NA	NA	NA	NA	NA	NA	NA	NA	NA	NA	NA	NA	NA	NA	NA	NA	NA	NA	NA	NA	NA	NA	NA
77921	ENSG00000154310	29067	ENST00000470834.5	114994	29067	NA	ENSG00000154310.18	0.943458	0.419444	0.067033	0.41989	0.928424	1	TNIK	TNIK	16387	73.5158	-0.118743	0.169283	-0.701448	0.483024	0.792632	M_PEvsM_Cont	TNIK	Not_Biologically_Significant	NA	NA	NA	NA	NA	NA	NA	NA	NA	NA	NA	NA	NA	NA	NA	NA	NA	NA	NA	NA	NA	NA	NA	NA	NA
77922	ENSG00000154310	29061	ENST00000436636.7	114985	29061	NA	ENSG00000154310.18	1.02559	-0.719444	-0.384028	0.176906	0.820059	1	TNIK	TNIK	16387	73.5158	-0.118743	0.169283	-0.701448	0.483024	0.792632	M_PEvsM_Cont	TNIK	Not_Biologically_Significant	NA	NA	NA	NA	NA	NA	NA	NA	NA	NA	NA	NA	NA	NA	NA	NA	NA	NA	NA	NA	NA	NA	NA	NA	NA
77923	ENSG00000154319	54080	ENST00000531564.1	227062	54080	NA	ENSG00000154319.17	0.871063	-0.370833	-0.331337	0.474123	0.937269	1	FAM167A	FAM167A	16389	348.3	0.220454	0.297258	0.741625	0.458314	0.775584	M_PEvsM_Cont	FAM167A	Not_Biologically_Significant	NA	NA	NA	NA	NA	NA	NA	NA	NA	NA	NA	NA	NA	NA	NA	NA	NA	NA	NA	NA	NA	NA	NA	NA	NA
77924	ENSG00000154319	54077	ENST00000872458.1	227058	54077	NA	ENSG00000154319.17	1.99007	0.493056	0.733039	0.346443	0.909237	1	FAM167A	NA	16389	348.3	0.220454	0.297258	0.741625	0.458314	0.775584	M_PEvsM_Cont	FAM167A	Not_Biologically_Significant	NA	NA	NA	NA	NA	NA	NA	NA	NA	NA	NA	NA	NA	NA	NA	NA	NA	NA	NA	NA	NA	NA	NA	NA	NA
77925	ENSG00000154319	54078	ENST00000284486.9	227059	54078	NA	ENSG00000154319.17	1.686	0.0944444	0.0814887	0.85412	0.989663	1	FAM167A	FAM167A	16389	348.3	0.220454	0.297258	0.741625	0.458314	0.775584	M_PEvsM_Cont	FAM167A	Not_Biologically_Significant	NA	NA	NA	NA	NA	NA	NA	NA	NA	NA	NA	NA	NA	NA	NA	NA	NA	NA	NA	NA	NA	NA	NA	NA	NA
77926	ENSG00000154319	54076	ENST00000872457.1	227057	54076	NA	ENSG00000154319.17	1.3332	0.755556	0.697801	0.157529	0.801811	0.983542	FAM167A	NA	16389	348.3	0.220454	0.297258	0.741625	0.458314	0.775584	M_PEvsM_Cont	FAM167A	Not_Biologically_Significant	NA	NA	NA	NA	NA	NA	NA	NA	NA	NA	NA	NA	NA	NA	NA	NA	NA	NA	NA	NA	NA	NA	NA	NA	NA
77927	ENSG00000154319	54079	ENST00000872456.1	227060	54079	NA	ENSG00000154319.17	1.25618	0.341667	0.523791	0.509003	0.943838	1	FAM167A	NA	16389	348.3	0.220454	0.297258	0.741625	0.458314	0.775584	M_PEvsM_Cont	FAM167A	Not_Biologically_Significant	NA	NA	NA	NA	NA	NA	NA	NA	NA	NA	NA	NA	NA	NA	NA	NA	NA	NA	NA	NA	NA	NA	NA	NA	NA
77928	ENSG00000154319	54081	ENST00000528897.1	227065	54081	NA	ENSG00000154319.17	1.0439	-0.441667	-0.514156	0.395964	0.922964	1	FAM167A	FAM167A	16389	348.3	0.220454	0.297258	0.741625	0.458314	0.775584	M_PEvsM_Cont	FAM167A	Not_Biologically_Significant	NA	NA	NA	NA	NA	NA	NA	NA	NA	NA	NA	NA	NA	NA	NA	NA	NA	NA	NA	NA	NA	NA	NA	NA	NA
77929	ENSG00000154328	54092	ENST00000524741.1	216799	54092	NA	ENSG00000154328.17	0.82267	0.00972222	0.0329604	0.985714	0.998974	1	NEIL2	NEIL2	16391	75.4825	-0.0332214	0.134408	-0.247169	0.804777	0.945018	M_PEvsM_Cont	NEIL2	Not_Biologically_Significant	NA	NA	NA	NA	NA	NA	NA	NA	NA	NA	NA	NA	NA	NA	NA	NA	NA	NA	NA	NA	NA	NA	NA	NA	NA
77930	ENSG00000154328	54091	ENST00000436750.7	216787	54091	NA	ENSG00000154328.17	1.22669	-0.845833	-0.420407	0.116755	0.763239	0.941884	NEIL2	NEIL2	16391	75.4825	-0.0332214	0.134408	-0.247169	0.804777	0.945018	M_PEvsM_Cont	NEIL2	Not_Biologically_Significant	NA	NA	NA	NA	NA	NA	NA	NA	NA	NA	NA	NA	NA	NA	NA	NA	NA	NA	NA	NA	NA	NA	NA	NA	NA
77931	ENSG00000154330	59864	ENST00000396396.6	240522	59864	NA	ENSG00000154330.14	1.53619	-1.12639	-0.835293	0.0408866	0.594805	0.809075	PGM5	PGM5	16394	53.4225	-0.636107	0.306405	-2.07603	0.0378908	0.228738	M_PEvsM_Cont	PGM5	Not_Biologically_Significant	NA	NA	NA	NA	NA	NA	NA	NA	NA	NA	NA	NA	NA	NA	NA	NA	NA	NA	NA	NA	NA	NA	NA	NA	NA
77932	ENSG00000154330	59863	ENST00000902466.1	240521	59863	NA	ENSG00000154330.14	1.58728	-0.805556	-0.684917	0.133766	0.781177	0.95763	PGM5	NA	16394	53.4225	-0.636107	0.306405	-2.07603	0.0378908	0.228738	M_PEvsM_Cont	PGM5	Not_Biologically_Significant	NA	NA	NA	NA	NA	NA	NA	NA	NA	NA	NA	NA	NA	NA	NA	NA	NA	NA	NA	NA	NA	NA	NA	NA	NA
77933	ENSG00000154330	59862	ENST00000902465.1	240520	59862	NA	ENSG00000154330.14	1.04818	-0.676389	-0.198887	0.20252	0.841888	1	PGM5	NA	16394	53.4225	-0.636107	0.306405	-2.07603	0.0378908	0.228738	M_PEvsM_Cont	PGM5	Not_Biologically_Significant	NA	NA	NA	NA	NA	NA	NA	NA	NA	NA	NA	NA	NA	NA	NA	NA	NA	NA	NA	NA	NA	NA	NA	NA	NA
77934	ENSG00000154342	11999	ENST00000284523.2	22190	11999	NA	ENSG00000154342.7	2.37627	-1.73472	-0.774028	0.00214344	0.204516	0.350112	WNT3A	WNT3A	16395	159.22	-0.819655	0.263566	-3.10987	0.00187171	0.0365878	M_PEvsM_Cont	WNT3A	Trending_Towards_Decreased_RNA_Expression	NA	NA	NA	NA	NA	NA	NA	NA	NA	NA	NA	NA	NA	NA	NA	NA	NA	NA	NA	NA	NA	NA	NA	NA	NA
77935	ENSG00000154342	11998	ENST00000948304.1	22189	11998	NA	ENSG00000154342.7	0.770429	-0.272222	-0.169534	0.596574	0.958509	1	WNT3A	NA	16395	159.22	-0.819655	0.263566	-3.10987	0.00187171	0.0365878	M_PEvsM_Cont	WNT3A	Trending_Towards_Decreased_RNA_Expression	NA	NA	NA	NA	NA	NA	NA	NA	NA	NA	NA	NA	NA	NA	NA	NA	NA	NA	NA	NA	NA	NA	NA	NA	NA
77936	ENSG00000154358	12072	ENST00000662438.1	22298	12072	NA	ENSG00000154358.23	1.05297	-0.1125	0.230384	0.825472	0.987014	1	OBSCN	OBSCN	16397	409.817	0.940742	0.194506	4.83657	1.32097e-06	0.000323236	M_PEvsM_Cont	OBSCN	Trending_Towards_Increased_RNA_Expression	NA	NA	NA	NA	NA	NA	NA	NA	NA	NA	NA	NA	NA	NA	NA	NA	NA	NA	NA	NA	NA	NA	NA	NA	NA
77937	ENSG00000154358	12069	ENST00000680850.1	22294	12069	NA	ENSG00000154358.23	1.93473	-0.356944	-0.0960743	0.490527	0.939512	1	OBSCN	OBSCN	16397	409.817	0.940742	0.194506	4.83657	1.32097e-06	0.000323236	M_PEvsM_Cont	OBSCN	Trending_Towards_Increased_RNA_Expression	NA	NA	NA	NA	NA	NA	NA	NA	NA	NA	NA	NA	NA	NA	NA	NA	NA	NA	NA	NA	NA	NA	NA	NA	NA
77938	ENSG00000154358	12076	ENST00000664561.1	22314	12076	NA	ENSG00000154358.23	1.17436	-0.0208333	0.375341	0.966901	0.997762	1	OBSCN	OBSCN	16397	409.817	0.940742	0.194506	4.83657	1.32097e-06	0.000323236	M_PEvsM_Cont	OBSCN	Trending_Towards_Increased_RNA_Expression	NA	NA	NA	NA	NA	NA	NA	NA	NA	NA	NA	NA	NA	NA	NA	NA	NA	NA	NA	NA	NA	NA	NA	NA	NA
77939	ENSG00000154358	12073	ENST00000636476.2	22299	12073	NA	ENSG00000154358.23	1.96899	1.41667	1.44856	0.0113914	0.39533	0.604385	OBSCN	OBSCN	16397	409.817	0.940742	0.194506	4.83657	1.32097e-06	0.000323236	M_PEvsM_Cont	OBSCN	Trending_Towards_Increased_RNA_Expression	NA	NA	NA	NA	NA	NA	NA	NA	NA	NA	NA	NA	NA	NA	NA	NA	NA	NA	NA	NA	NA	NA	NA	NA	NA
77940	ENSG00000154358	12078	ENST00000664353.1	22317	12078	NA	ENSG00000154358.23	1.62338	1.77083	1.41084	0.00173778	0.187889	0.323256	OBSCN	OBSCN	16397	409.817	0.940742	0.194506	4.83657	1.32097e-06	0.000323236	M_PEvsM_Cont	OBSCN	Trending_Towards_Increased_RNA_Expression	NA	NA	NA	NA	NA	NA	NA	NA	NA	NA	NA	NA	NA	NA	NA	NA	NA	NA	NA	NA	NA	NA	NA	NA	NA
77941	ENSG00000154358	12079	ENST00000665495.1	22319	12079	NA	ENSG00000154358.23	1.15026	0.618056	0.62963	0.242274	0.866726	1	OBSCN	OBSCN	16397	409.817	0.940742	0.194506	4.83657	1.32097e-06	0.000323236	M_PEvsM_Cont	OBSCN	Trending_Towards_Increased_RNA_Expression	NA	NA	NA	NA	NA	NA	NA	NA	NA	NA	NA	NA	NA	NA	NA	NA	NA	NA	NA	NA	NA	NA	NA	NA	NA
77942	ENSG00000154358	12077	ENST00000474237.2	22316	12077	NA	ENSG00000154358.23	1.82691	1.82361	1.21009	0.00126929	0.164188	0.284732	OBSCN	OBSCN	16397	409.817	0.940742	0.194506	4.83657	1.32097e-06	0.000323236	M_PEvsM_Cont	OBSCN	Trending_Towards_Increased_RNA_Expression	NA	NA	NA	NA	NA	NA	NA	NA	NA	NA	NA	NA	NA	NA	NA	NA	NA	NA	NA	NA	NA	NA	NA	NA	NA
77943	ENSG00000154358	12071	ENST00000366704.2	22297	12071	NA	ENSG00000154358.23	0.73162	-0.123611	-0.031673	0.810126	0.985852	1	OBSCN	OBSCN	16397	409.817	0.940742	0.194506	4.83657	1.32097e-06	0.000323236	M_PEvsM_Cont	OBSCN	Trending_Towards_Increased_RNA_Expression	NA	NA	NA	NA	NA	NA	NA	NA	NA	NA	NA	NA	NA	NA	NA	NA	NA	NA	NA	NA	NA	NA	NA	NA	NA
77944	ENSG00000154358	12070	ENST00000422127.5	22296	12070	NA	ENSG00000154358.23	1.35471	0.470833	0.899713	0.366624	0.915822	1	OBSCN	OBSCN	16397	409.817	0.940742	0.194506	4.83657	1.32097e-06	0.000323236	M_PEvsM_Cont	OBSCN	Trending_Towards_Increased_RNA_Expression	NA	NA	NA	NA	NA	NA	NA	NA	NA	NA	NA	NA	NA	NA	NA	NA	NA	NA	NA	NA	NA	NA	NA	NA	NA
77945	ENSG00000154358	12075	ENST00000664957.1	22313	12075	NA	ENSG00000154358.23	1.8642	1.95	1.2774	0.000562605	0.114739	0.203691	OBSCN	OBSCN	16397	409.817	0.940742	0.194506	4.83657	1.32097e-06	0.000323236	M_PEvsM_Cont	OBSCN	Trending_Towards_Increased_RNA_Expression	NA	NA	NA	NA	NA	NA	NA	NA	NA	NA	NA	NA	NA	NA	NA	NA	NA	NA	NA	NA	NA	NA	NA	NA	NA
77946	ENSG00000154358	12074	ENST00000483539.3	22306	12074	NA	ENSG00000154358.23	0.982405	-0.298611	-0.00473194	0.561911	0.952538	1	OBSCN	OBSCN	16397	409.817	0.940742	0.194506	4.83657	1.32097e-06	0.000323236	M_PEvsM_Cont	OBSCN	Trending_Towards_Increased_RNA_Expression	NA	NA	NA	NA	NA	NA	NA	NA	NA	NA	NA	NA	NA	NA	NA	NA	NA	NA	NA	NA	NA	NA	NA	NA	NA
77947	ENSG00000154358	12080	ENST00000660585.1	22320	12080	NA	ENSG00000154358.23	0.460296	0.455556	0.350794	0.381778	0.920581	1	OBSCN	OBSCN	16397	409.817	0.940742	0.194506	4.83657	1.32097e-06	0.000323236	M_PEvsM_Cont	OBSCN	Trending_Towards_Increased_RNA_Expression	NA	NA	NA	NA	NA	NA	NA	NA	NA	NA	NA	NA	NA	NA	NA	NA	NA	NA	NA	NA	NA	NA	NA	NA	NA
77948	ENSG00000154358	12081	ENST00000664862.1	22321	12081	NA	ENSG00000154358.23	0.902431	1.98472	1.24221	0.000444088	0.103484	0.185708	OBSCN	OBSCN	16397	409.817	0.940742	0.194506	4.83657	1.32097e-06	0.000323236	M_PEvsM_Cont	OBSCN	Trending_Towards_Increased_RNA_Expression	NA	NA	NA	NA	NA	NA	NA	NA	NA	NA	NA	NA	NA	NA	NA	NA	NA	NA	NA	NA	NA	NA	NA	NA	NA
77949	ENSG00000154359	54178	ENST00000398246.8	227466	54178	NA	ENSG00000154359.14	2.30494	-0.025	-0.0332005	0.960513	0.997735	1	LONRF1	LONRF1	16400	397.181	0.285076	0.116272	2.4518	0.0142144	0.131546	M_PEvsM_Cont	LONRF1	Not_Biologically_Significant	NA	NA	NA	NA	NA	NA	NA	NA	NA	NA	NA	NA	NA	NA	NA	NA	NA	NA	NA	NA	NA	NA	NA	NA	NA
77950	ENSG00000154359	54179	ENST00000920355.1	227467	54179	NA	ENSG00000154359.14	1.00346	0.844444	1.83996	0.116961	0.763239	0.942051	LONRF1	NA	16400	397.181	0.285076	0.116272	2.4518	0.0142144	0.131546	M_PEvsM_Cont	LONRF1	Not_Biologically_Significant	NA	NA	NA	NA	NA	NA	NA	NA	NA	NA	NA	NA	NA	NA	NA	NA	NA	NA	NA	NA	NA	NA	NA	NA	NA
77951	ENSG00000154359	54182	ENST00000525024.5	227470	54182	NA	ENSG00000154359.14	0.832496	-0.558333	-0.510331	0.287755	0.88786	1	LONRF1	LONRF1	16400	397.181	0.285076	0.116272	2.4518	0.0142144	0.131546	M_PEvsM_Cont	LONRF1	Not_Biologically_Significant	NA	NA	NA	NA	NA	NA	NA	NA	NA	NA	NA	NA	NA	NA	NA	NA	NA	NA	NA	NA	NA	NA	NA	NA	NA
77952	ENSG00000154359	54183	ENST00000533751.5	227471	54183	NA	ENSG00000154359.14	1.32789	-0.163889	0.169923	0.74963	0.978695	1	LONRF1	LONRF1	16400	397.181	0.285076	0.116272	2.4518	0.0142144	0.131546	M_PEvsM_Cont	LONRF1	Not_Biologically_Significant	NA	NA	NA	NA	NA	NA	NA	NA	NA	NA	NA	NA	NA	NA	NA	NA	NA	NA	NA	NA	NA	NA	NA	NA	NA
77953	ENSG00000154359	54177	ENST00000526680.5	227465	54177	NA	ENSG00000154359.14	1.02213	0.115278	0.333395	0.821194	0.986911	1	LONRF1	LONRF1	16400	397.181	0.285076	0.116272	2.4518	0.0142144	0.131546	M_PEvsM_Cont	LONRF1	Not_Biologically_Significant	NA	NA	NA	NA	NA	NA	NA	NA	NA	NA	NA	NA	NA	NA	NA	NA	NA	NA	NA	NA	NA	NA	NA	NA	NA
77954	ENSG00000154359	54180	ENST00000951800.1	227468	54180	NA	ENSG00000154359.14	0.736695	0.441667	0.808073	0.395964	0.922964	1	LONRF1	NA	16400	397.181	0.285076	0.116272	2.4518	0.0142144	0.131546	M_PEvsM_Cont	LONRF1	Not_Biologically_Significant	NA	NA	NA	NA	NA	NA	NA	NA	NA	NA	NA	NA	NA	NA	NA	NA	NA	NA	NA	NA	NA	NA	NA	NA	NA
77955	ENSG00000154359	54185	ENST00000534446.1	227475	54185	NA	ENSG00000154359.14	0.714956	0.0722222	0.0173155	0.887355	0.992299	1	LONRF1	LONRF1	16400	397.181	0.285076	0.116272	2.4518	0.0142144	0.131546	M_PEvsM_Cont	LONRF1	Not_Biologically_Significant	NA	NA	NA	NA	NA	NA	NA	NA	NA	NA	NA	NA	NA	NA	NA	NA	NA	NA	NA	NA	NA	NA	NA	NA	NA
77956	ENSG00000154359	54181	ENST00000527055.1	227469	54181	NA	ENSG00000154359.14	0.842982	0.00555556	-0.113201	0.991498	0.999242	1	LONRF1	LONRF1	16400	397.181	0.285076	0.116272	2.4518	0.0142144	0.131546	M_PEvsM_Cont	LONRF1	Not_Biologically_Significant	NA	NA	NA	NA	NA	NA	NA	NA	NA	NA	NA	NA	NA	NA	NA	NA	NA	NA	NA	NA	NA	NA	NA	NA	NA
77957	ENSG00000154359	54184	ENST00000524526.2	227472	54184	NA	ENSG00000154359.14	1.67357	0.840278	0.395151	0.118668	0.764871	0.943454	LONRF1	LONRF1	16400	397.181	0.285076	0.116272	2.4518	0.0142144	0.131546	M_PEvsM_Cont	LONRF1	Not_Biologically_Significant	NA	NA	NA	NA	NA	NA	NA	NA	NA	NA	NA	NA	NA	NA	NA	NA	NA	NA	NA	NA	NA	NA	NA	NA	NA
77958	ENSG00000154370	12083	ENST00000493030.6	46515	12083	NA	ENSG00000154370.17	2.02396	0.631944	0.203235	0.231989	0.860203	1	TRIM11	TRIM11	16402	381.02	-0.0622552	0.0909469	-0.684522	0.493646	0.798586	M_PEvsM_Cont	TRIM11	Not_Biologically_Significant	NA	NA	NA	NA	NA	NA	NA	NA	NA	NA	NA	NA	NA	NA	NA	NA	NA	NA	NA	NA	NA	NA	NA	NA	NA
77959	ENSG00000154370	12085	ENST00000284551.11	46517	12085	NA	ENSG00000154370.17	2.37414	-1.31528	-0.375705	0.018264	0.463497	0.682448	TRIM11	TRIM11	16402	381.02	-0.0622552	0.0909469	-0.684522	0.493646	0.798586	M_PEvsM_Cont	TRIM11	Not_Biologically_Significant	NA	NA	NA	NA	NA	NA	NA	NA	NA	NA	NA	NA	NA	NA	NA	NA	NA	NA	NA	NA	NA	NA	NA	NA	NA
77960	ENSG00000154370	12082	ENST00000854560.1	46514	12082	NA	ENSG00000154370.17	1.45389	1.19167	0.962878	0.0312685	0.551303	0.772333	TRIM11	NA	16402	381.02	-0.0622552	0.0909469	-0.684522	0.493646	0.798586	M_PEvsM_Cont	TRIM11	Not_Biologically_Significant	NA	NA	NA	NA	NA	NA	NA	NA	NA	NA	NA	NA	NA	NA	NA	NA	NA	NA	NA	NA	NA	NA	NA	NA	NA
77961	ENSG00000154370	12086	ENST00000946665.1	46518	12086	NA	ENSG00000154370.17	1.12619	0.641667	0.676769	0.225398	0.856226	1	TRIM11	NA	16402	381.02	-0.0622552	0.0909469	-0.684522	0.493646	0.798586	M_PEvsM_Cont	TRIM11	Not_Biologically_Significant	NA	NA	NA	NA	NA	NA	NA	NA	NA	NA	NA	NA	NA	NA	NA	NA	NA	NA	NA	NA	NA	NA	NA	NA	NA
77962	ENSG00000154370	12084	ENST00000933006.1	46516	12084	NA	ENSG00000154370.17	1.43727	0.330556	0.704473	0.521748	0.945753	1	TRIM11	NA	16402	381.02	-0.0622552	0.0909469	-0.684522	0.493646	0.798586	M_PEvsM_Cont	TRIM11	Not_Biologically_Significant	NA	NA	NA	NA	NA	NA	NA	NA	NA	NA	NA	NA	NA	NA	NA	NA	NA	NA	NA	NA	NA	NA	NA	NA	NA
77963	ENSG00000154370	12087	ENST00000475775.1	46520	12087	NA	ENSG00000154370.17	0.807383	-0.809722	-0.149259	0.131654	0.779166	0.955461	TRIM11	TRIM11	16402	381.02	-0.0622552	0.0909469	-0.684522	0.493646	0.798586	M_PEvsM_Cont	TRIM11	Not_Biologically_Significant	NA	NA	NA	NA	NA	NA	NA	NA	NA	NA	NA	NA	NA	NA	NA	NA	NA	NA	NA	NA	NA	NA	NA	NA	NA
77964	ENSG00000154370	12088	ENST00000366699.3	46521	12088	NA	ENSG00000154370.17	1.55724	-0.593056	-0.115362	0.260282	0.873966	1	TRIM11	TRIM11	16402	381.02	-0.0622552	0.0909469	-0.684522	0.493646	0.798586	M_PEvsM_Cont	TRIM11	Not_Biologically_Significant	NA	NA	NA	NA	NA	NA	NA	NA	NA	NA	NA	NA	NA	NA	NA	NA	NA	NA	NA	NA	NA	NA	NA	NA	NA
77965	ENSG00000154380	11840	ENST00000366843.7	46123	11840	NA	ENSG00000154380.20	2.10053	-0.836111	-0.294027	0.120565	0.76699	0.945056	ENAH	ENAH	16404	375.664	-0.0516841	0.140732	-0.367252	0.713431	0.911402	M_PEvsM_Cont	ENAH	Not_Biologically_Significant	NA	NA	NA	NA	NA	NA	NA	NA	NA	NA	NA	NA	NA	NA	NA	NA	NA	NA	NA	NA	NA	NA	NA	NA	NA
77966	ENSG00000154380	11846	ENST00000931078.1	46131	11846	NA	ENSG00000154380.20	1.98777	-0.0236111	-0.0595108	0.962831	0.997762	1	ENAH	NA	16404	375.664	-0.0516841	0.140732	-0.367252	0.713431	0.911402	M_PEvsM_Cont	ENAH	Not_Biologically_Significant	NA	NA	NA	NA	NA	NA	NA	NA	NA	NA	NA	NA	NA	NA	NA	NA	NA	NA	NA	NA	NA	NA	NA	NA	NA
77967	ENSG00000154380	11850	ENST00000893230.1	46140	11850	NA	ENSG00000154380.20	1.32574	0.0513889	-0.00629957	0.919504	0.995182	1	ENAH	NA	16404	375.664	-0.0516841	0.140732	-0.367252	0.713431	0.911402	M_PEvsM_Cont	ENAH	Not_Biologically_Significant	NA	NA	NA	NA	NA	NA	NA	NA	NA	NA	NA	NA	NA	NA	NA	NA	NA	NA	NA	NA	NA	NA	NA	NA	NA
77968	ENSG00000154380	11851	ENST00000498108.5	46143	11851	NA	ENSG00000154380.20	0.554042	0.00833333	0.145335	0.987411	0.999118	1	ENAH	ENAH	16404	375.664	-0.0516841	0.140732	-0.367252	0.713431	0.911402	M_PEvsM_Cont	ENAH	Not_Biologically_Significant	NA	NA	NA	NA	NA	NA	NA	NA	NA	NA	NA	NA	NA	NA	NA	NA	NA	NA	NA	NA	NA	NA	NA	NA	NA
77969	ENSG00000154380	11842	ENST00000931074.1	46125	11842	NA	ENSG00000154380.20	1.11471	-0.269444	-0.213036	0.600134	0.959168	1	ENAH	NA	16404	375.664	-0.0516841	0.140732	-0.367252	0.713431	0.911402	M_PEvsM_Cont	ENAH	Not_Biologically_Significant	NA	NA	NA	NA	NA	NA	NA	NA	NA	NA	NA	NA	NA	NA	NA	NA	NA	NA	NA	NA	NA	NA	NA	NA	NA
77970	ENSG00000154380	11848	ENST00000893227.1	46135	11848	NA	ENSG00000154380.20	1.83236	-0.9625	-0.762299	0.0770334	0.696408	0.902535	ENAH	NA	16404	375.664	-0.0516841	0.140732	-0.367252	0.713431	0.911402	M_PEvsM_Cont	ENAH	Not_Biologically_Significant	NA	NA	NA	NA	NA	NA	NA	NA	NA	NA	NA	NA	NA	NA	NA	NA	NA	NA	NA	NA	NA	NA	NA	NA	NA
77971	ENSG00000154380	11839	ENST00000696609.1	46122	11839	NA	ENSG00000154380.20	0.960324	0.244444	0.644951	0.633996	0.965693	1	ENAH	ENAH	16404	375.664	-0.0516841	0.140732	-0.367252	0.713431	0.911402	M_PEvsM_Cont	ENAH	Not_Biologically_Significant	NA	NA	NA	NA	NA	NA	NA	NA	NA	NA	NA	NA	NA	NA	NA	NA	NA	NA	NA	NA	NA	NA	NA	NA	NA
77972	ENSG00000154380	11844	ENST00000931077.1	46129	11844	NA	ENSG00000154380.20	1.3002	-0.176389	-0.109019	0.730696	0.976369	1	ENAH	NA	16404	375.664	-0.0516841	0.140732	-0.367252	0.713431	0.911402	M_PEvsM_Cont	ENAH	Not_Biologically_Significant	NA	NA	NA	NA	NA	NA	NA	NA	NA	NA	NA	NA	NA	NA	NA	NA	NA	NA	NA	NA	NA	NA	NA	NA	NA
77973	ENSG00000154380	11843	ENST00000931076.1	46127	11843	NA	ENSG00000154380.20	1.98905	-0.123611	0.175172	0.810472	0.985852	1	ENAH	NA	16404	375.664	-0.0516841	0.140732	-0.367252	0.713431	0.911402	M_PEvsM_Cont	ENAH	Not_Biologically_Significant	NA	NA	NA	NA	NA	NA	NA	NA	NA	NA	NA	NA	NA	NA	NA	NA	NA	NA	NA	NA	NA	NA	NA	NA	NA
77974	ENSG00000154380	11845	ENST00000931079.1	46130	11845	NA	ENSG00000154380.20	1.8691	-0.284722	-0.297479	0.579983	0.9553	1	ENAH	NA	16404	375.664	-0.0516841	0.140732	-0.367252	0.713431	0.911402	M_PEvsM_Cont	ENAH	Not_Biologically_Significant	NA	NA	NA	NA	NA	NA	NA	NA	NA	NA	NA	NA	NA	NA	NA	NA	NA	NA	NA	NA	NA	NA	NA	NA	NA
77975	ENSG00000154380	11847	ENST00000893223.1	46132	11847	NA	ENSG00000154380.20	1.76671	0.280556	0.203467	0.586606	0.957417	1	ENAH	NA	16404	375.664	-0.0516841	0.140732	-0.367252	0.713431	0.911402	M_PEvsM_Cont	ENAH	Not_Biologically_Significant	NA	NA	NA	NA	NA	NA	NA	NA	NA	NA	NA	NA	NA	NA	NA	NA	NA	NA	NA	NA	NA	NA	NA	NA	NA
77976	ENSG00000154380	11853	ENST00000391874.2	46146	11853	NA	ENSG00000154380.20	1.1945	-0.05	-0.075169	0.921465	0.995574	1	ENAH	ENAH	16404	375.664	-0.0516841	0.140732	-0.367252	0.713431	0.911402	M_PEvsM_Cont	ENAH	Not_Biologically_Significant	NA	NA	NA	NA	NA	NA	NA	NA	NA	NA	NA	NA	NA	NA	NA	NA	NA	NA	NA	NA	NA	NA	NA	NA	NA
77977	ENSG00000154380	11849	ENST00000358675.6	46139	11849	NA	ENSG00000154380.20	1.08312	-1.025	-0.512398	0.0608564	0.658645	0.867943	ENAH	ENAH	16404	375.664	-0.0516841	0.140732	-0.367252	0.713431	0.911402	M_PEvsM_Cont	ENAH	Not_Biologically_Significant	NA	NA	NA	NA	NA	NA	NA	NA	NA	NA	NA	NA	NA	NA	NA	NA	NA	NA	NA	NA	NA	NA	NA	NA	NA
77978	ENSG00000154380	11852	ENST00000497899.6	46145	11852	NA	ENSG00000154380.20	0.863712	-0.147222	0.102081	0.773098	0.981047	1	ENAH	ENAH	16404	375.664	-0.0516841	0.140732	-0.367252	0.713431	0.911402	M_PEvsM_Cont	ENAH	Not_Biologically_Significant	NA	NA	NA	NA	NA	NA	NA	NA	NA	NA	NA	NA	NA	NA	NA	NA	NA	NA	NA	NA	NA	NA	NA	NA	NA
77979	ENSG00000154380	11841	ENST00000366844.7	46124	11841	NA	ENSG00000154380.20	1.36738	-0.206944	-0.515373	0.68651	0.971922	1	ENAH	ENAH	16404	375.664	-0.0516841	0.140732	-0.367252	0.713431	0.911402	M_PEvsM_Cont	ENAH	Not_Biologically_Significant	NA	NA	NA	NA	NA	NA	NA	NA	NA	NA	NA	NA	NA	NA	NA	NA	NA	NA	NA	NA	NA	NA	NA	NA	NA
77980	ENSG00000154429	12127	ENST00000366687.5	46610	12127	NA	ENSG00000154429.11	3.77958	2.21944	0.745878	8.52854e-05	0.047382	0.0873728	CCSAP	CCSAP	16406	6002.98	0.915767	0.238076	3.84653	0.000119803	0.0063754	M_PEvsM_Cont	CCSAP	Trending_Towards_Increased_RNA_Expression	NA	NA	NA	NA	NA	NA	NA	NA	NA	NA	NA	NA	NA	NA	NA	NA	NA	NA	NA	NA	NA	NA	NA	NA	NA
77981	ENSG00000154429	12128	ENST00000284617.7	46611	12128	NA	ENSG00000154429.11	3.41171	1.41111	0.914969	0.0117097	0.397915	0.608929	CCSAP	CCSAP	16406	6002.98	0.915767	0.238076	3.84653	0.000119803	0.0063754	M_PEvsM_Cont	CCSAP	Trending_Towards_Increased_RNA_Expression	NA	NA	NA	NA	NA	NA	NA	NA	NA	NA	NA	NA	NA	NA	NA	NA	NA	NA	NA	NA	NA	NA	NA	NA	NA
77982	ENSG00000154429	12130	ENST00000483092.1	46613	12130	NA	ENSG00000154429.11	2.58129	1.46944	0.692275	0.00882715	0.35745	0.560986	CCSAP	CCSAP	16406	6002.98	0.915767	0.238076	3.84653	0.000119803	0.0063754	M_PEvsM_Cont	CCSAP	Trending_Towards_Increased_RNA_Expression	NA	NA	NA	NA	NA	NA	NA	NA	NA	NA	NA	NA	NA	NA	NA	NA	NA	NA	NA	NA	NA	NA	NA	NA	NA
77983	ENSG00000154429	12129	ENST00000366686.1	46612	12129	NA	ENSG00000154429.11	3.08161	1.10694	0.773389	0.0442557	0.608021	0.820014	CCSAP	CCSAP	16406	6002.98	0.915767	0.238076	3.84653	0.000119803	0.0063754	M_PEvsM_Cont	CCSAP	Trending_Towards_Increased_RNA_Expression	NA	NA	NA	NA	NA	NA	NA	NA	NA	NA	NA	NA	NA	NA	NA	NA	NA	NA	NA	NA	NA	NA	NA	NA	NA
77984	ENSG00000154447	34864	ENST00000284637.14	137371	34864	NA	ENSG00000154447.16	2.45661	0.834722	0.304541	0.121106	0.767102	0.94552	SH3RF1	SH3RF1	16408	251.753	0.213394	0.109095	1.95603	0.0504612	0.267949	M_PEvsM_Cont	SH3RF1	Not_Biologically_Significant	NA	NA	NA	NA	NA	NA	NA	NA	NA	NA	NA	NA	NA	NA	NA	NA	NA	NA	NA	NA	NA	NA	NA	NA	NA
77985	ENSG00000154447	34867	ENST00000508685.1	137376	34867	NA	ENSG00000154447.16	1.03266	-0.843056	-0.648911	0.117527	0.763844	0.942513	SH3RF1	SH3RF1	16408	251.753	0.213394	0.109095	1.95603	0.0504612	0.267949	M_PEvsM_Cont	SH3RF1	Not_Biologically_Significant	NA	NA	NA	NA	NA	NA	NA	NA	NA	NA	NA	NA	NA	NA	NA	NA	NA	NA	NA	NA	NA	NA	NA	NA	NA
77986	ENSG00000154447	34866	ENST00000924373.1	137374	34866	NA	ENSG00000154447.16	1.50437	-0.298611	-0.281793	0.563378	0.952982	1	SH3RF1	NA	16408	251.753	0.213394	0.109095	1.95603	0.0504612	0.267949	M_PEvsM_Cont	SH3RF1	Not_Biologically_Significant	NA	NA	NA	NA	NA	NA	NA	NA	NA	NA	NA	NA	NA	NA	NA	NA	NA	NA	NA	NA	NA	NA	NA	NA	NA
77987	ENSG00000154447	34865	ENST00000871180.1	137372	34865	NA	ENSG00000154447.16	1.58103	-0.355556	-0.17841	0.492055	0.939512	1	SH3RF1	NA	16408	251.753	0.213394	0.109095	1.95603	0.0504612	0.267949	M_PEvsM_Cont	SH3RF1	Not_Biologically_Significant	NA	NA	NA	NA	NA	NA	NA	NA	NA	NA	NA	NA	NA	NA	NA	NA	NA	NA	NA	NA	NA	NA	NA	NA	NA
77988	ENSG00000154451	5718	ENST00000481145.1	34269	5718	NA	ENSG00000154451.16	1.26497	0.894444	1.71953	0.0987136	0.737049	0.927955	GBP5	GBP5	16409	37.2508	-0.0272954	0.331382	-0.0823686	0.934354	0.98217	M_PEvsM_Cont	GBP5	Not_Biologically_Significant	NA	NA	NA	NA	NA	NA	NA	NA	NA	NA	NA	NA	NA	NA	NA	NA	NA	NA	NA	NA	NA	NA	NA	NA	NA
77989	ENSG00000154451	5719	ENST00000866387.1	34270	5719	NA	ENSG00000154451.16	1.55454	-0.0263889	1.61185	0.958895	0.997735	1	GBP5	NA	16409	37.2508	-0.0272954	0.331382	-0.0823686	0.934354	0.98217	M_PEvsM_Cont	GBP5	Not_Biologically_Significant	NA	NA	NA	NA	NA	NA	NA	NA	NA	NA	NA	NA	NA	NA	NA	NA	NA	NA	NA	NA	NA	NA	NA	NA	NA
77990	ENSG00000154451	5721	ENST00000443807.1	34275	5721	NA	ENSG00000154451.16	1.4565	-0.593056	2.37178	0.260282	0.873966	1	GBP5	GBP5	16409	37.2508	-0.0272954	0.331382	-0.0823686	0.934354	0.98217	M_PEvsM_Cont	GBP5	Not_Biologically_Significant	NA	NA	NA	NA	NA	NA	NA	NA	NA	NA	NA	NA	NA	NA	NA	NA	NA	NA	NA	NA	NA	NA	NA	NA	NA
77991	ENSG00000154451	5716	ENST00000370459.8	34267	5716	NA	ENSG00000154451.16	1.57723	0.269444	1.93399	0.600134	0.959168	1	GBP5	GBP5	16409	37.2508	-0.0272954	0.331382	-0.0823686	0.934354	0.98217	M_PEvsM_Cont	GBP5	Not_Biologically_Significant	NA	NA	NA	NA	NA	NA	NA	NA	NA	NA	NA	NA	NA	NA	NA	NA	NA	NA	NA	NA	NA	NA	NA	NA	NA
77992	ENSG00000154451	5720	ENST00000866388.1	34273	5720	NA	ENSG00000154451.16	1.77658	0.0611111	2.73857	0.905906	0.994184	1	GBP5	NA	16409	37.2508	-0.0272954	0.331382	-0.0823686	0.934354	0.98217	M_PEvsM_Cont	GBP5	Not_Biologically_Significant	NA	NA	NA	NA	NA	NA	NA	NA	NA	NA	NA	NA	NA	NA	NA	NA	NA	NA	NA	NA	NA	NA	NA	NA	NA
77993	ENSG00000154451	5717	ENST00000866386.1	34268	5717	NA	ENSG00000154451.16	1.43615	0.155556	1.05037	0.761935	0.979955	1	GBP5	NA	16409	37.2508	-0.0272954	0.331382	-0.0823686	0.934354	0.98217	M_PEvsM_Cont	GBP5	Not_Biologically_Significant	NA	NA	NA	NA	NA	NA	NA	NA	NA	NA	NA	NA	NA	NA	NA	NA	NA	NA	NA	NA	NA	NA	NA	NA	NA
77994	ENSG00000154473	68395	ENST00000407911.2	267319	68395	NA	ENSG00000154473.19	0.95229	0.211111	0.39547	0.681306	0.971793	1	BUB3	BUB3	16411	511.611	0.0870737	0.060431	1.44088	0.14962	0.468893	M_PEvsM_Cont	BUB3	Not_Biologically_Significant	NA	NA	NA	NA	NA	NA	NA	NA	NA	NA	NA	NA	NA	NA	NA	NA	NA	NA	NA	NA	NA	NA	NA	NA	NA
77995	ENSG00000154473	68391	ENST00000940619.1	267314	68391	NA	ENSG00000154473.19	1.39822	-0.0472222	0.00971393	0.925966	0.996104	1	BUB3	NA	16411	511.611	0.0870737	0.060431	1.44088	0.14962	0.468893	M_PEvsM_Cont	BUB3	Not_Biologically_Significant	NA	NA	NA	NA	NA	NA	NA	NA	NA	NA	NA	NA	NA	NA	NA	NA	NA	NA	NA	NA	NA	NA	NA	NA	NA
77996	ENSG00000154473	68393	ENST00000368865.9	267317	68393	NA	ENSG00000154473.19	2.52342	-0.445833	-0.0802213	0.391908	0.922082	1	BUB3	BUB3	16411	511.611	0.0870737	0.060431	1.44088	0.14962	0.468893	M_PEvsM_Cont	BUB3	Not_Biologically_Significant	NA	NA	NA	NA	NA	NA	NA	NA	NA	NA	NA	NA	NA	NA	NA	NA	NA	NA	NA	NA	NA	NA	NA	NA	NA
77997	ENSG00000154473	68392	ENST00000940618.1	267315	68392	NA	ENSG00000154473.19	1.56824	-0.0944444	-0.0468426	0.85412	0.989663	1	BUB3	NA	16411	511.611	0.0870737	0.060431	1.44088	0.14962	0.468893	M_PEvsM_Cont	BUB3	Not_Biologically_Significant	NA	NA	NA	NA	NA	NA	NA	NA	NA	NA	NA	NA	NA	NA	NA	NA	NA	NA	NA	NA	NA	NA	NA	NA	NA
77998	ENSG00000154473	68394	ENST00000368858.9	267318	68394	NA	ENSG00000154473.19	2.52743	0.801389	0.108258	0.135408	0.781964	0.959346	BUB3	BUB3	16411	511.611	0.0870737	0.060431	1.44088	0.14962	0.468893	M_PEvsM_Cont	BUB3	Not_Biologically_Significant	NA	NA	NA	NA	NA	NA	NA	NA	NA	NA	NA	NA	NA	NA	NA	NA	NA	NA	NA	NA	NA	NA	NA	NA	NA
77999	ENSG00000154473	68396	ENST00000481952.1	267320	68396	NA	ENSG00000154473.19	1.47222	-0.438889	-0.0809268	0.399706	0.924886	1	BUB3	BUB3	16411	511.611	0.0870737	0.060431	1.44088	0.14962	0.468893	M_PEvsM_Cont	BUB3	Not_Biologically_Significant	NA	NA	NA	NA	NA	NA	NA	NA	NA	NA	NA	NA	NA	NA	NA	NA	NA	NA	NA	NA	NA	NA	NA	NA	NA
78000	ENSG00000154478	NA	NA	NA	NA	NA	NA	NA	NA	NA	NA	NA	NA	NA	NA	16414	3.81032	0.850126	0.537115	1.58276	0.113475	0.408714	M_PEvsM_Cont	GPR26	Not_Biologically_Significant	NA	NA	NA	NA	NA	NA	NA	NA	NA	NA	NA	NA	NA	NA	NA	NA	NA	NA	NA	NA	NA	NA	NA	NA	NA
78001	ENSG00000154485	NA	NA	NA	NA	NA	NA	NA	NA	NA	NA	NA	NA	NA	NA	16415	7.59212	0.0775842	0.533575	0.145404	0.884392	0.968102	M_PEvsM_Cont	MMP21	Not_Biologically_Significant	NA	NA	NA	NA	NA	NA	NA	NA	NA	NA	NA	NA	NA	NA	NA	NA	NA	NA	NA	NA	NA	NA	NA	NA	NA
78002	ENSG00000154493	68572	ENST00000424927.5	278437	68572	NA	ENSG00000154493.20	1.35547	1.8625	0.895249	0.00100313	0.147971	0.258084	C10orf90	C10orf90	16418	47.2333	1.17741	0.242124	4.86286	1.15704e-06	0.000290916	M_PEvsM_Cont	C10orf90	Increased_RNA_Expression	NA	NA	NA	NA	NA	NA	NA	NA	NA	NA	NA	NA	NA	NA	NA	NA	NA	NA	NA	NA	NA	NA	NA	NA	NA
78003	ENSG00000154511	5857	ENST00000616709.4	34519	5857	NA	ENSG00000154511.13	1.30213	-0.252778	-0.455258	0.622511	0.963213	1	DIPK1A	DIPK1A	16420	291.307	0.0937609	0.127152	0.737392	0.460884	0.776887	M_PEvsM_Cont	DIPK1A	Not_Biologically_Significant	NA	NA	NA	NA	NA	NA	NA	NA	NA	NA	NA	NA	NA	NA	NA	NA	NA	NA	NA	NA	NA	NA	NA	NA	NA
78004	ENSG00000154511	5856	ENST00000880343.1	34516	5856	NA	ENSG00000154511.13	1.37329	0.668056	0.222712	0.207871	0.84542	1	DIPK1A	NA	16420	291.307	0.0937609	0.127152	0.737392	0.460884	0.776887	M_PEvsM_Cont	DIPK1A	Not_Biologically_Significant	NA	NA	NA	NA	NA	NA	NA	NA	NA	NA	NA	NA	NA	NA	NA	NA	NA	NA	NA	NA	NA	NA	NA	NA	NA
78005	ENSG00000154511	5855	ENST00000615519.4	34515	5855	NA	ENSG00000154511.13	0.806644	0.0680556	0.0456224	0.893315	0.992981	1	DIPK1A	DIPK1A	16420	291.307	0.0937609	0.127152	0.737392	0.460884	0.776887	M_PEvsM_Cont	DIPK1A	Not_Biologically_Significant	NA	NA	NA	NA	NA	NA	NA	NA	NA	NA	NA	NA	NA	NA	NA	NA	NA	NA	NA	NA	NA	NA	NA	NA	NA
78006	ENSG00000154511	5858	ENST00000370310.5	34520	5858	NA	ENSG00000154511.13	2.55476	0.0805556	-0.00458232	0.876023	0.990998	1	DIPK1A	DIPK1A	16420	291.307	0.0937609	0.127152	0.737392	0.460884	0.776887	M_PEvsM_Cont	DIPK1A	Not_Biologically_Significant	NA	NA	NA	NA	NA	NA	NA	NA	NA	NA	NA	NA	NA	NA	NA	NA	NA	NA	NA	NA	NA	NA	NA	NA	NA
78007	ENSG00000154518	19254	ENST00000941362.1	81120	19254	NA	ENSG00000154518.11	2.16449	-0.938889	-0.269863	0.083837	0.711573	0.912641	ATP5MC3	NA	16421	539.774	-0.224765	0.0966044	-2.32666	0.0199835	0.160559	M_PEvsM_Cont	ATP5MC3	Not_Biologically_Significant	NA	NA	NA	NA	NA	NA	NA	NA	NA	NA	NA	NA	NA	NA	NA	NA	NA	NA	NA	NA	NA	NA	NA	NA	NA
78008	ENSG00000154518	19252	ENST00000877861.1	81111	19252	NA	ENSG00000154518.11	2.53471	-1.77778	-0.350993	0.00167023	0.183976	0.318247	ATP5MC3	NA	16421	539.774	-0.224765	0.0966044	-2.32666	0.0199835	0.160559	M_PEvsM_Cont	ATP5MC3	Not_Biologically_Significant	NA	NA	NA	NA	NA	NA	NA	NA	NA	NA	NA	NA	NA	NA	NA	NA	NA	NA	NA	NA	NA	NA	NA	NA	NA
78009	ENSG00000154518	19250	ENST00000284727.9	81107	19250	NA	ENSG00000154518.11	2.2563	-1.14028	-0.203484	0.0386395	0.586295	0.801417	ATP5MC3	ATP5MC3	16421	539.774	-0.224765	0.0966044	-2.32666	0.0199835	0.160559	M_PEvsM_Cont	ATP5MC3	Not_Biologically_Significant	NA	NA	NA	NA	NA	NA	NA	NA	NA	NA	NA	NA	NA	NA	NA	NA	NA	NA	NA	NA	NA	NA	NA	NA	NA
78010	ENSG00000154518	19255	ENST00000497075.5	81121	19255	NA	ENSG00000154518.11	1.99603	-0.958333	-0.225571	0.0781671	0.698585	0.904398	ATP5MC3	ATP5MC3	16421	539.774	-0.224765	0.0966044	-2.32666	0.0199835	0.160559	M_PEvsM_Cont	ATP5MC3	Not_Biologically_Significant	NA	NA	NA	NA	NA	NA	NA	NA	NA	NA	NA	NA	NA	NA	NA	NA	NA	NA	NA	NA	NA	NA	NA	NA	NA
78011	ENSG00000154518	19251	ENST00000409194.5	81110	19251	NA	ENSG00000154518.11	1.00009	0.294444	0.27094	0.567237	0.954011	1	ATP5MC3	ATP5MC3	16421	539.774	-0.224765	0.0966044	-2.32666	0.0199835	0.160559	M_PEvsM_Cont	ATP5MC3	Not_Biologically_Significant	NA	NA	NA	NA	NA	NA	NA	NA	NA	NA	NA	NA	NA	NA	NA	NA	NA	NA	NA	NA	NA	NA	NA	NA	NA
78012	ENSG00000154518	19253	ENST00000392541.3	81117	19253	NA	ENSG00000154518.11	1.27212	-0.0486111	-0.15121	0.923504	0.995886	1	ATP5MC3	ATP5MC3	16421	539.774	-0.224765	0.0966044	-2.32666	0.0199835	0.160559	M_PEvsM_Cont	ATP5MC3	Not_Biologically_Significant	NA	NA	NA	NA	NA	NA	NA	NA	NA	NA	NA	NA	NA	NA	NA	NA	NA	NA	NA	NA	NA	NA	NA	NA	NA
78013	ENSG00000154518	19256	ENST00000472782.1	81122	19256	NA	ENSG00000154518.11	0.898119	-0.931944	-0.350466	0.0859543	0.715392	0.915302	ATP5MC3	ATP5MC3	16421	539.774	-0.224765	0.0966044	-2.32666	0.0199835	0.160559	M_PEvsM_Cont	ATP5MC3	Not_Biologically_Significant	NA	NA	NA	NA	NA	NA	NA	NA	NA	NA	NA	NA	NA	NA	NA	NA	NA	NA	NA	NA	NA	NA	NA	NA	NA
78014	ENSG00000154529	59733	ENST00000612828.4	250397	59733	NA	ENSG00000154529.16	1.60887	0.844444	0.663362	0.117283	0.763844	0.942314	CNTNAP3B	CNTNAP3B	16424	39.4468	0.254876	0.346023	0.736586	0.461374	0.777067	M_PEvsM_Cont	CNTNAP3B	Not_Biologically_Significant	NA	NA	NA	NA	NA	NA	NA	NA	NA	NA	NA	NA	NA	NA	NA	NA	NA	NA	NA	NA	NA	NA	NA	NA	NA
78015	ENSG00000154529	59735	ENST00000955696.1	250401	59735	NA	ENSG00000154529.16	0.724159	0.391667	0.226036	0.449712	0.933752	1	CNTNAP3B	NA	16424	39.4468	0.254876	0.346023	0.736586	0.461374	0.777067	M_PEvsM_Cont	CNTNAP3B	Not_Biologically_Significant	NA	NA	NA	NA	NA	NA	NA	NA	NA	NA	NA	NA	NA	NA	NA	NA	NA	NA	NA	NA	NA	NA	NA	NA	NA
78016	ENSG00000154529	59734	ENST00000476961.5	250399	59734	NA	ENSG00000154529.16	0.885371	-0.0680556	-0.0410818	0.893315	0.992981	1	CNTNAP3B	CNTNAP3B	16424	39.4468	0.254876	0.346023	0.736586	0.461374	0.777067	M_PEvsM_Cont	CNTNAP3B	Not_Biologically_Significant	NA	NA	NA	NA	NA	NA	NA	NA	NA	NA	NA	NA	NA	NA	NA	NA	NA	NA	NA	NA	NA	NA	NA	NA	NA
78017	ENSG00000154529	59737	ENST00000902380.1	250405	59737	NA	ENSG00000154529.16	0.65162	-0.0722222	0.0159546	0.888797	0.992686	1	CNTNAP3B	NA	16424	39.4468	0.254876	0.346023	0.736586	0.461374	0.777067	M_PEvsM_Cont	CNTNAP3B	Not_Biologically_Significant	NA	NA	NA	NA	NA	NA	NA	NA	NA	NA	NA	NA	NA	NA	NA	NA	NA	NA	NA	NA	NA	NA	NA	NA	NA
78018	ENSG00000154529	59742	ENST00000617422.4	250415	59742	NA	ENSG00000154529.16	1.05075	-0.305556	-0.35647	0.553045	0.951483	1	CNTNAP3B	CNTNAP3B	16424	39.4468	0.254876	0.346023	0.736586	0.461374	0.777067	M_PEvsM_Cont	CNTNAP3B	Not_Biologically_Significant	NA	NA	NA	NA	NA	NA	NA	NA	NA	NA	NA	NA	NA	NA	NA	NA	NA	NA	NA	NA	NA	NA	NA	NA	NA
78019	ENSG00000154529	59738	ENST00000619138.4	250407	59738	NA	ENSG00000154529.16	0.614069	0.386111	0.187432	0.456478	0.934078	1	CNTNAP3B	CNTNAP3B	16424	39.4468	0.254876	0.346023	0.736586	0.461374	0.777067	M_PEvsM_Cont	CNTNAP3B	Not_Biologically_Significant	NA	NA	NA	NA	NA	NA	NA	NA	NA	NA	NA	NA	NA	NA	NA	NA	NA	NA	NA	NA	NA	NA	NA	NA	NA
78020	ENSG00000154529	59739	ENST00000467854.1	250408	59739	NA	ENSG00000154529.16	1.07045	1.49861	0.704735	0.007677	0.342455	0.53683	CNTNAP3B	CNTNAP3B	16424	39.4468	0.254876	0.346023	0.736586	0.461374	0.777067	M_PEvsM_Cont	CNTNAP3B	Not_Biologically_Significant	NA	NA	NA	NA	NA	NA	NA	NA	NA	NA	NA	NA	NA	NA	NA	NA	NA	NA	NA	NA	NA	NA	NA	NA	NA
78021	ENSG00000154529	59743	ENST00000491438.2	250417	59743	NA	ENSG00000154529.16	0.708097	0.805556	0.373837	0.133766	0.781177	0.95763	CNTNAP3B	CNTNAP3B	16424	39.4468	0.254876	0.346023	0.736586	0.461374	0.777067	M_PEvsM_Cont	CNTNAP3B	Not_Biologically_Significant	NA	NA	NA	NA	NA	NA	NA	NA	NA	NA	NA	NA	NA	NA	NA	NA	NA	NA	NA	NA	NA	NA	NA	NA	NA
78022	ENSG00000154529	59736	ENST00000955697.1	250403	59736	NA	ENSG00000154529.16	0.642941	-0.0388889	-0.177343	0.93884	0.996781	1	CNTNAP3B	NA	16424	39.4468	0.254876	0.346023	0.736586	0.461374	0.777067	M_PEvsM_Cont	CNTNAP3B	Not_Biologically_Significant	NA	NA	NA	NA	NA	NA	NA	NA	NA	NA	NA	NA	NA	NA	NA	NA	NA	NA	NA	NA	NA	NA	NA	NA	NA
78023	ENSG00000154529	59744	ENST00000276974.7	250418	59744	NA	ENSG00000154529.16	1.2605	0.113889	0.287702	0.823189	0.987014	1	CNTNAP3B	CNTNAP3B	16424	39.4468	0.254876	0.346023	0.736586	0.461374	0.777067	M_PEvsM_Cont	CNTNAP3B	Not_Biologically_Significant	NA	NA	NA	NA	NA	NA	NA	NA	NA	NA	NA	NA	NA	NA	NA	NA	NA	NA	NA	NA	NA	NA	NA	NA	NA
78024	ENSG00000154529	59741	ENST00000479351.5	250413	59741	NA	ENSG00000154529.16	1.03275	-0.370833	0.0105276	0.474123	0.937269	1	CNTNAP3B	CNTNAP3B	16424	39.4468	0.254876	0.346023	0.736586	0.461374	0.777067	M_PEvsM_Cont	CNTNAP3B	Not_Biologically_Significant	NA	NA	NA	NA	NA	NA	NA	NA	NA	NA	NA	NA	NA	NA	NA	NA	NA	NA	NA	NA	NA	NA	NA	NA	NA
78025	ENSG00000154529	59740	ENST00000618777.4	250412	59740	NA	ENSG00000154529.16	1.50368	0.619444	0.321854	0.240805	0.866679	1	CNTNAP3B	CNTNAP3B	16424	39.4468	0.254876	0.346023	0.736586	0.461374	0.777067	M_PEvsM_Cont	CNTNAP3B	Not_Biologically_Significant	NA	NA	NA	NA	NA	NA	NA	NA	NA	NA	NA	NA	NA	NA	NA	NA	NA	NA	NA	NA	NA	NA	NA	NA	NA
78026	ENSG00000154545	126272	ENST00000880896.1	492694	126272	NA	ENSG00000154545.18	1.07722	-0.0777778	0.0138976	0.878477	0.991622	1	MAGED4	NA	NA	NA	NA	NA	NA	NA	NA	NA	NA	NA	NA	NA	NA	NA	NA	NA	NA	NA	NA	NA	NA	NA	NA	NA	NA	NA	NA	NA	NA	NA	NA	NA	NA	NA	NA
78027	ENSG00000154545	126273	ENST00000924627.1	492696	126273	NA	ENSG00000154545.18	0.432869	-0.0319444	-0.206412	0.950783	0.997679	1	MAGED4	NA	NA	NA	NA	NA	NA	NA	NA	NA	NA	NA	NA	NA	NA	NA	NA	NA	NA	NA	NA	NA	NA	NA	NA	NA	NA	NA	NA	NA	NA	NA	NA	NA	NA	NA	NA
78028	ENSG00000154545	126275	ENST00000471932.6	492702	126275	NA	ENSG00000154545.18	1.63095	-0.315278	0.230643	0.540781	0.948992	1	MAGED4	MAGED4	NA	NA	NA	NA	NA	NA	NA	NA	NA	NA	NA	NA	NA	NA	NA	NA	NA	NA	NA	NA	NA	NA	NA	NA	NA	NA	NA	NA	NA	NA	NA	NA	NA	NA	NA
78029	ENSG00000154545	126276	ENST00000375626.7	492706	126276	NA	ENSG00000154545.18	0.851303	0.1375	0.0781715	0.788187	0.983033	1	MAGED4	MAGED4	NA	NA	NA	NA	NA	NA	NA	NA	NA	NA	NA	NA	NA	NA	NA	NA	NA	NA	NA	NA	NA	NA	NA	NA	NA	NA	NA	NA	NA	NA	NA	NA	NA	NA	NA
78030	ENSG00000154545	126274	ENST00000924628.1	492697	126274	NA	ENSG00000154545.18	0.520873	-0.251389	-0.208168	0.624391	0.963246	1	MAGED4	NA	NA	NA	NA	NA	NA	NA	NA	NA	NA	NA	NA	NA	NA	NA	NA	NA	NA	NA	NA	NA	NA	NA	NA	NA	NA	NA	NA	NA	NA	NA	NA	NA	NA	NA	NA
78031	ENSG00000154545	126277	ENST00000479281.5	492714	126277	NA	ENSG00000154545.18	0.709622	-0.409722	-0.346812	0.429808	0.930372	1	MAGED4	MAGED4	NA	NA	NA	NA	NA	NA	NA	NA	NA	NA	NA	NA	NA	NA	NA	NA	NA	NA	NA	NA	NA	NA	NA	NA	NA	NA	NA	NA	NA	NA	NA	NA	NA	NA	NA
78032	ENSG00000154548	44982	ENST00000452027.3	183738	44982	NA	ENSG00000154548.10	0.853773	-0.711111	-0.274296	0.181659	0.825351	1	SRSF12	SRSF12	16425	12.559	-0.378522	0.315467	-1.19988	0.230187	0.576224	M_PEvsM_Cont	SRSF12	Not_Biologically_Significant	NA	NA	NA	NA	NA	NA	NA	NA	NA	NA	NA	NA	NA	NA	NA	NA	NA	NA	NA	NA	NA	NA	NA	NA	NA
78033	ENSG00000154553	35234	ENST00000514308.3	138525	35234	NA	ENSG00000154553.17	0.779551	0.518056	0.59007	0.322646	0.901096	1	PDLIM3	PDLIM3	16428	120.861	0.266775	0.285729	0.933664	0.350477	0.690989	M_PEvsM_Cont	PDLIM3	Not_Biologically_Significant	NA	NA	NA	NA	NA	NA	NA	NA	NA	NA	NA	NA	NA	NA	NA	NA	NA	NA	NA	NA	NA	NA	NA	NA	NA
78034	ENSG00000154553	35233	ENST00000620787.5	138524	35233	NA	ENSG00000154553.17	1.03475	-0.529167	-0.346262	0.313387	0.898609	1	PDLIM3	PDLIM3	16428	120.861	0.266775	0.285729	0.933664	0.350477	0.690989	M_PEvsM_Cont	PDLIM3	Not_Biologically_Significant	NA	NA	NA	NA	NA	NA	NA	NA	NA	NA	NA	NA	NA	NA	NA	NA	NA	NA	NA	NA	NA	NA	NA	NA	NA
78035	ENSG00000154553	35237	ENST00000515261.1	138531	35237	NA	ENSG00000154553.17	1.14439	-0.455556	-0.0591157	0.381778	0.920581	1	PDLIM3	PDLIM3	16428	120.861	0.266775	0.285729	0.933664	0.350477	0.690989	M_PEvsM_Cont	PDLIM3	Not_Biologically_Significant	NA	NA	NA	NA	NA	NA	NA	NA	NA	NA	NA	NA	NA	NA	NA	NA	NA	NA	NA	NA	NA	NA	NA	NA	NA
78036	ENSG00000154553	35236	ENST00000504011.5	138528	35236	NA	ENSG00000154553.17	1.57084	0.0902778	0.221099	0.861066	0.989711	1	PDLIM3	PDLIM3	16428	120.861	0.266775	0.285729	0.933664	0.350477	0.690989	M_PEvsM_Cont	PDLIM3	Not_Biologically_Significant	NA	NA	NA	NA	NA	NA	NA	NA	NA	NA	NA	NA	NA	NA	NA	NA	NA	NA	NA	NA	NA	NA	NA	NA	NA
78037	ENSG00000154553	35229	ENST00000284771.7	138520	35229	NA	ENSG00000154553.17	1.82651	-0.443056	-0.103775	0.394517	0.922777	1	PDLIM3	PDLIM3	16428	120.861	0.266775	0.285729	0.933664	0.350477	0.690989	M_PEvsM_Cont	PDLIM3	Not_Biologically_Significant	NA	NA	NA	NA	NA	NA	NA	NA	NA	NA	NA	NA	NA	NA	NA	NA	NA	NA	NA	NA	NA	NA	NA	NA	NA
78038	ENSG00000154553	35232	ENST00000643009.1	138523	35232	NA	ENSG00000154553.17	0.545996	-0.183333	-0.0613881	0.720083	0.974824	1	PDLIM3	PDLIM3	16428	120.861	0.266775	0.285729	0.933664	0.350477	0.690989	M_PEvsM_Cont	PDLIM3	Not_Biologically_Significant	NA	NA	NA	NA	NA	NA	NA	NA	NA	NA	NA	NA	NA	NA	NA	NA	NA	NA	NA	NA	NA	NA	NA	NA	NA
78039	ENSG00000154553	35235	ENST00000505886.5	138526	35235	NA	ENSG00000154553.17	0.950066	-0.690278	-0.36882	0.193953	0.835037	1	PDLIM3	PDLIM3	16428	120.861	0.266775	0.285729	0.933664	0.350477	0.690989	M_PEvsM_Cont	PDLIM3	Not_Biologically_Significant	NA	NA	NA	NA	NA	NA	NA	NA	NA	NA	NA	NA	NA	NA	NA	NA	NA	NA	NA	NA	NA	NA	NA	NA	NA
78040	ENSG00000154553	35230	ENST00000284770.10	138521	35230	NA	ENSG00000154553.17	1.5134	0.180556	-0.173601	0.72552	0.976199	1	PDLIM3	PDLIM3	16428	120.861	0.266775	0.285729	0.933664	0.350477	0.690989	M_PEvsM_Cont	PDLIM3	Not_Biologically_Significant	NA	NA	NA	NA	NA	NA	NA	NA	NA	NA	NA	NA	NA	NA	NA	NA	NA	NA	NA	NA	NA	NA	NA	NA	NA
78041	ENSG00000154553	35231	ENST00000514142.5	138522	35231	NA	ENSG00000154553.17	1.71396	0.259722	0.889361	0.613045	0.96223	1	PDLIM3	PDLIM3	16428	120.861	0.266775	0.285729	0.933664	0.350477	0.690989	M_PEvsM_Cont	PDLIM3	Not_Biologically_Significant	NA	NA	NA	NA	NA	NA	NA	NA	NA	NA	NA	NA	NA	NA	NA	NA	NA	NA	NA	NA	NA	NA	NA	NA	NA
78042	ENSG00000154556	35240	ENST00000865739.1	138538	35240	NA	ENSG00000154556.21	1.64488	-0.734722	-0.777859	0.168608	0.812553	0.994662	SORBS2	NA	16429	606.043	-0.143841	0.180662	-0.796188	0.425923	0.75233	M_PEvsM_Cont	SORBS2	Not_Biologically_Significant	NA	NA	NA	NA	NA	NA	NA	NA	NA	NA	NA	NA	NA	NA	NA	NA	NA	NA	NA	NA	NA	NA	NA	NA	NA
78043	ENSG00000154556	35261	ENST00000698540.1	138691	35261	NA	ENSG00000154556.21	1.17827	-0.731944	-0.38233	0.170079	0.813445	0.996002	SORBS2	SORBS2	16429	606.043	-0.143841	0.180662	-0.796188	0.425923	0.75233	M_PEvsM_Cont	SORBS2	Not_Biologically_Significant	NA	NA	NA	NA	NA	NA	NA	NA	NA	NA	NA	NA	NA	NA	NA	NA	NA	NA	NA	NA	NA	NA	NA	NA	NA
78044	ENSG00000154556	35264	ENST00000485380.5	138696	35264	NA	ENSG00000154556.21	0.860243	0.455556	0.0251099	0.381778	0.920581	1	SORBS2	SORBS2	16429	606.043	-0.143841	0.180662	-0.796188	0.425923	0.75233	M_PEvsM_Cont	SORBS2	Not_Biologically_Significant	NA	NA	NA	NA	NA	NA	NA	NA	NA	NA	NA	NA	NA	NA	NA	NA	NA	NA	NA	NA	NA	NA	NA	NA	NA
78045	ENSG00000154556	35242	ENST00000945973.1	138542	35242	NA	ENSG00000154556.21	1.83898	0	0.0605529	0.999935	0.999935	1	SORBS2	NA	16429	606.043	-0.143841	0.180662	-0.796188	0.425923	0.75233	M_PEvsM_Cont	SORBS2	Not_Biologically_Significant	NA	NA	NA	NA	NA	NA	NA	NA	NA	NA	NA	NA	NA	NA	NA	NA	NA	NA	NA	NA	NA	NA	NA	NA	NA
78046	ENSG00000154556	35263	ENST00000466289.5	138695	35263	NA	ENSG00000154556.21	0.724125	-0.769444	-0.368555	0.150723	0.795752	0.976094	SORBS2	SORBS2	16429	606.043	-0.143841	0.180662	-0.796188	0.425923	0.75233	M_PEvsM_Cont	SORBS2	Not_Biologically_Significant	NA	NA	NA	NA	NA	NA	NA	NA	NA	NA	NA	NA	NA	NA	NA	NA	NA	NA	NA	NA	NA	NA	NA	NA	NA
78047	ENSG00000154556	35249	ENST00000698538.1	138551	35249	NA	ENSG00000154556.21	1.25432	-0.330556	-0.0804009	0.521748	0.945753	1	SORBS2	SORBS2	16429	606.043	-0.143841	0.180662	-0.796188	0.425923	0.75233	M_PEvsM_Cont	SORBS2	Not_Biologically_Significant	NA	NA	NA	NA	NA	NA	NA	NA	NA	NA	NA	NA	NA	NA	NA	NA	NA	NA	NA	NA	NA	NA	NA	NA	NA
78048	ENSG00000154556	35250	ENST00000865741.1	138552	35250	NA	ENSG00000154556.21	0.366835	-0.131944	-0.339837	0.795926	0.984126	1	SORBS2	NA	16429	606.043	-0.143841	0.180662	-0.796188	0.425923	0.75233	M_PEvsM_Cont	SORBS2	Not_Biologically_Significant	NA	NA	NA	NA	NA	NA	NA	NA	NA	NA	NA	NA	NA	NA	NA	NA	NA	NA	NA	NA	NA	NA	NA	NA	NA
78049	ENSG00000154556	35244	ENST00000865664.1	138546	35244	NA	ENSG00000154556.21	0.918897	-0.168056	-0.451092	0.742355	0.977513	1	SORBS2	NA	16429	606.043	-0.143841	0.180662	-0.796188	0.425923	0.75233	M_PEvsM_Cont	SORBS2	Not_Biologically_Significant	NA	NA	NA	NA	NA	NA	NA	NA	NA	NA	NA	NA	NA	NA	NA	NA	NA	NA	NA	NA	NA	NA	NA	NA	NA
78050	ENSG00000154556	35262	ENST00000476311.5	138694	35262	NA	ENSG00000154556.21	0.646861	0.166667	0.221933	0.744653	0.977822	1	SORBS2	SORBS2	16429	606.043	-0.143841	0.180662	-0.796188	0.425923	0.75233	M_PEvsM_Cont	SORBS2	Not_Biologically_Significant	NA	NA	NA	NA	NA	NA	NA	NA	NA	NA	NA	NA	NA	NA	NA	NA	NA	NA	NA	NA	NA	NA	NA	NA	NA
78051	ENSG00000154556	35252	ENST00000945970.1	138622	35252	NA	ENSG00000154556.21	0.680041	-0.772222	-0.809875	0.149401	0.794688	0.974625	SORBS2	NA	16429	606.043	-0.143841	0.180662	-0.796188	0.425923	0.75233	M_PEvsM_Cont	SORBS2	Not_Biologically_Significant	NA	NA	NA	NA	NA	NA	NA	NA	NA	NA	NA	NA	NA	NA	NA	NA	NA	NA	NA	NA	NA	NA	NA	NA	NA
78052	ENSG00000154556	35258	ENST00000498125.6	138683	35258	NA	ENSG00000154556.21	1.0775	0.204167	0.236959	0.691416	0.972803	1	SORBS2	SORBS2	16429	606.043	-0.143841	0.180662	-0.796188	0.425923	0.75233	M_PEvsM_Cont	SORBS2	Not_Biologically_Significant	NA	NA	NA	NA	NA	NA	NA	NA	NA	NA	NA	NA	NA	NA	NA	NA	NA	NA	NA	NA	NA	NA	NA	NA	NA
78053	ENSG00000154556	35267	ENST00000493709.5	138716	35267	NA	ENSG00000154556.21	0.725791	0.363889	0.408482	0.48302	0.93821	1	SORBS2	SORBS2	16429	606.043	-0.143841	0.180662	-0.796188	0.425923	0.75233	M_PEvsM_Cont	SORBS2	Not_Biologically_Significant	NA	NA	NA	NA	NA	NA	NA	NA	NA	NA	NA	NA	NA	NA	NA	NA	NA	NA	NA	NA	NA	NA	NA	NA	NA
78054	ENSG00000154556	35239	ENST00000698537.1	138535	35239	NA	ENSG00000154556.21	1.34603	-0.0694444	-0.0337344	0.891104	0.992879	1	SORBS2	SORBS2	16429	606.043	-0.143841	0.180662	-0.796188	0.425923	0.75233	M_PEvsM_Cont	SORBS2	Not_Biologically_Significant	NA	NA	NA	NA	NA	NA	NA	NA	NA	NA	NA	NA	NA	NA	NA	NA	NA	NA	NA	NA	NA	NA	NA	NA	NA
78055	ENSG00000154556	35251	ENST00000865719.1	138583	35251	NA	ENSG00000154556.21	0.72315	-0.0138889	0.0554833	0.978692	0.998899	1	SORBS2	NA	16429	606.043	-0.143841	0.180662	-0.796188	0.425923	0.75233	M_PEvsM_Cont	SORBS2	Not_Biologically_Significant	NA	NA	NA	NA	NA	NA	NA	NA	NA	NA	NA	NA	NA	NA	NA	NA	NA	NA	NA	NA	NA	NA	NA	NA	NA
78056	ENSG00000154556	35238	ENST00000650145.1	138533	35238	NA	ENSG00000154556.21	1.54282	-0.254167	0.0457111	0.620663	0.963018	1	SORBS2	SORBS2	16429	606.043	-0.143841	0.180662	-0.796188	0.425923	0.75233	M_PEvsM_Cont	SORBS2	Not_Biologically_Significant	NA	NA	NA	NA	NA	NA	NA	NA	NA	NA	NA	NA	NA	NA	NA	NA	NA	NA	NA	NA	NA	NA	NA	NA	NA
78057	ENSG00000154556	35245	ENST00000865662.1	138547	35245	NA	ENSG00000154556.21	0.979732	0.775	0.581809	0.148101	0.793892	0.973179	SORBS2	NA	16429	606.043	-0.143841	0.180662	-0.796188	0.425923	0.75233	M_PEvsM_Cont	SORBS2	Not_Biologically_Significant	NA	NA	NA	NA	NA	NA	NA	NA	NA	NA	NA	NA	NA	NA	NA	NA	NA	NA	NA	NA	NA	NA	NA	NA	NA
78058	ENSG00000154556	35247	ENST00000421420.6	138549	35247	NA	ENSG00000154556.21	0.645737	0.127778	0.272964	0.802426	0.984126	1	SORBS2	SORBS2	16429	606.043	-0.143841	0.180662	-0.796188	0.425923	0.75233	M_PEvsM_Cont	SORBS2	Not_Biologically_Significant	NA	NA	NA	NA	NA	NA	NA	NA	NA	NA	NA	NA	NA	NA	NA	NA	NA	NA	NA	NA	NA	NA	NA	NA	NA
78059	ENSG00000154556	35259	ENST00000438278.5	138685	35259	NA	ENSG00000154556.21	1.1862	-0.315278	-0.202443	0.542234	0.949419	1	SORBS2	SORBS2	16429	606.043	-0.143841	0.180662	-0.796188	0.425923	0.75233	M_PEvsM_Cont	SORBS2	Not_Biologically_Significant	NA	NA	NA	NA	NA	NA	NA	NA	NA	NA	NA	NA	NA	NA	NA	NA	NA	NA	NA	NA	NA	NA	NA	NA	NA
78060	ENSG00000154556	35241	ENST00000865661.1	138540	35241	NA	ENSG00000154556.21	1.58599	-0.627778	-0.539557	0.234874	0.862306	1	SORBS2	NA	16429	606.043	-0.143841	0.180662	-0.796188	0.425923	0.75233	M_PEvsM_Cont	SORBS2	Not_Biologically_Significant	NA	NA	NA	NA	NA	NA	NA	NA	NA	NA	NA	NA	NA	NA	NA	NA	NA	NA	NA	NA	NA	NA	NA	NA	NA
78061	ENSG00000154556	35254	ENST00000490562.6	138654	35254	NA	ENSG00000154556.21	1.37854	-0.881944	-0.943755	0.102661	0.743718	0.931078	SORBS2	SORBS2	16429	606.043	-0.143841	0.180662	-0.796188	0.425923	0.75233	M_PEvsM_Cont	SORBS2	Not_Biologically_Significant	NA	NA	NA	NA	NA	NA	NA	NA	NA	NA	NA	NA	NA	NA	NA	NA	NA	NA	NA	NA	NA	NA	NA	NA	NA
78062	ENSG00000154556	35255	ENST00000865769.1	138656	35255	NA	ENSG00000154556.21	0.282775	0.0625	0.0857962	0.902791	0.994184	1	SORBS2	NA	16429	606.043	-0.143841	0.180662	-0.796188	0.425923	0.75233	M_PEvsM_Cont	SORBS2	Not_Biologically_Significant	NA	NA	NA	NA	NA	NA	NA	NA	NA	NA	NA	NA	NA	NA	NA	NA	NA	NA	NA	NA	NA	NA	NA	NA	NA
78063	ENSG00000154556	35260	ENST00000698539.1	138690	35260	NA	ENSG00000154556.21	2.34323	-0.180556	-0.0340859	0.724243	0.975735	1	SORBS2	SORBS2	16429	606.043	-0.143841	0.180662	-0.796188	0.425923	0.75233	M_PEvsM_Cont	SORBS2	Not_Biologically_Significant	NA	NA	NA	NA	NA	NA	NA	NA	NA	NA	NA	NA	NA	NA	NA	NA	NA	NA	NA	NA	NA	NA	NA	NA	NA
78064	ENSG00000154556	35253	ENST00000865731.1	138650	35253	NA	ENSG00000154556.21	0.745782	-0.213889	-0.150397	0.676584	0.97087	1	SORBS2	NA	16429	606.043	-0.143841	0.180662	-0.796188	0.425923	0.75233	M_PEvsM_Cont	SORBS2	Not_Biologically_Significant	NA	NA	NA	NA	NA	NA	NA	NA	NA	NA	NA	NA	NA	NA	NA	NA	NA	NA	NA	NA	NA	NA	NA	NA	NA
78065	ENSG00000154556	35256	ENST00000706921.1	138658	35256	NA	ENSG00000154556.21	0.489896	-0.159722	-0.114935	0.754892	0.978695	1	SORBS2	SORBS2	16429	606.043	-0.143841	0.180662	-0.796188	0.425923	0.75233	M_PEvsM_Cont	SORBS2	Not_Biologically_Significant	NA	NA	NA	NA	NA	NA	NA	NA	NA	NA	NA	NA	NA	NA	NA	NA	NA	NA	NA	NA	NA	NA	NA	NA	NA
78066	ENSG00000154556	35248	ENST00000698843.1	138550	35248	NA	ENSG00000154556.21	0.869365	-0.8625	-0.527058	0.110007	0.754072	0.936623	SORBS2	SORBS2	16429	606.043	-0.143841	0.180662	-0.796188	0.425923	0.75233	M_PEvsM_Cont	SORBS2	Not_Biologically_Significant	NA	NA	NA	NA	NA	NA	NA	NA	NA	NA	NA	NA	NA	NA	NA	NA	NA	NA	NA	NA	NA	NA	NA	NA	NA
78067	ENSG00000154556	35246	ENST00000865660.1	138548	35246	NA	ENSG00000154556.21	0.868306	-0.856944	-0.771468	0.112077	0.756732	0.938201	SORBS2	NA	16429	606.043	-0.143841	0.180662	-0.796188	0.425923	0.75233	M_PEvsM_Cont	SORBS2	Not_Biologically_Significant	NA	NA	NA	NA	NA	NA	NA	NA	NA	NA	NA	NA	NA	NA	NA	NA	NA	NA	NA	NA	NA	NA	NA	NA	NA
78068	ENSG00000154556	35243	ENST00000865677.1	138544	35243	NA	ENSG00000154556.21	2.1291	-0.254167	-0.143603	0.620663	0.963018	1	SORBS2	NA	16429	606.043	-0.143841	0.180662	-0.796188	0.425923	0.75233	M_PEvsM_Cont	SORBS2	Not_Biologically_Significant	NA	NA	NA	NA	NA	NA	NA	NA	NA	NA	NA	NA	NA	NA	NA	NA	NA	NA	NA	NA	NA	NA	NA	NA	NA
78069	ENSG00000154556	35268	ENST00000462661.1	138734	35268	NA	ENSG00000154556.21	1.66969	-0.165278	0.0361482	0.746537	0.978079	1	SORBS2	SORBS2	16429	606.043	-0.143841	0.180662	-0.796188	0.425923	0.75233	M_PEvsM_Cont	SORBS2	Not_Biologically_Significant	NA	NA	NA	NA	NA	NA	NA	NA	NA	NA	NA	NA	NA	NA	NA	NA	NA	NA	NA	NA	NA	NA	NA	NA	NA
78070	ENSG00000154556	35265	ENST00000444771.5	138701	35265	NA	ENSG00000154556.21	1.09888	-0.713889	-0.303842	0.180437	0.824907	1	SORBS2	SORBS2	16429	606.043	-0.143841	0.180662	-0.796188	0.425923	0.75233	M_PEvsM_Cont	SORBS2	Not_Biologically_Significant	NA	NA	NA	NA	NA	NA	NA	NA	NA	NA	NA	NA	NA	NA	NA	NA	NA	NA	NA	NA	NA	NA	NA	NA	NA
78071	ENSG00000154556	35257	ENST00000865714.1	138663	35257	NA	ENSG00000154556.21	0.185963	0.0111111	0	0.983139	0.998974	1	SORBS2	NA	16429	606.043	-0.143841	0.180662	-0.796188	0.425923	0.75233	M_PEvsM_Cont	SORBS2	Not_Biologically_Significant	NA	NA	NA	NA	NA	NA	NA	NA	NA	NA	NA	NA	NA	NA	NA	NA	NA	NA	NA	NA	NA	NA	NA	NA	NA
78072	ENSG00000154556	35266	ENST00000393523.6	138713	35266	NA	ENSG00000154556.21	0.857254	-1.06667	-0.618262	0.0518614	0.633166	0.843154	SORBS2	SORBS2	16429	606.043	-0.143841	0.180662	-0.796188	0.425923	0.75233	M_PEvsM_Cont	SORBS2	Not_Biologically_Significant	NA	NA	NA	NA	NA	NA	NA	NA	NA	NA	NA	NA	NA	NA	NA	NA	NA	NA	NA	NA	NA	NA	NA	NA	NA
78073	ENSG00000154582	56253	ENST00000927272.1	231249	56253	NA	ENSG00000154582.19	0.578408	-0.786111	-0.339632	0.142478	0.789412	0.96696	ELOC	NA	16431	262.092	0.0814911	0.0767238	1.06214	0.288174	0.6383	M_PEvsM_Cont	ELOC	Not_Biologically_Significant	95	ELOC	chr8	73964486	73964625	0.00684845	-0.112	NA	NA	NA	NA	NA	NA	NA	NA	NA	NA	NA	NA	NA	NA	NA	NA	NA	NA
78074	ENSG00000154582	56256	ENST00000284811.12	231267	56256	NA	ENSG00000154582.19	1.90244	-1.44722	-0.602363	0.00982904	0.373753	0.579543	ELOC	ELOC	16431	262.092	0.0814911	0.0767238	1.06214	0.288174	0.6383	M_PEvsM_Cont	ELOC	Not_Biologically_Significant	95	ELOC	chr8	73964486	73964625	0.00684845	-0.112	NA	NA	NA	NA	NA	NA	NA	NA	NA	NA	NA	NA	NA	NA	NA	NA	NA	NA
78075	ENSG00000154582	56246	ENST00000520242.6	231214	56246	NA	ENSG00000154582.19	1.8576	-0.388889	-0.135955	0.452809	0.934078	1	ELOC	ELOC	16431	262.092	0.0814911	0.0767238	1.06214	0.288174	0.6383	M_PEvsM_Cont	ELOC	Not_Biologically_Significant	95	ELOC	chr8	73964486	73964625	0.00684845	-0.112	NA	NA	NA	NA	NA	NA	NA	NA	NA	NA	NA	NA	NA	NA	NA	NA	NA	NA
78076	ENSG00000154582	56259	ENST00000927291.1	231281	56259	NA	ENSG00000154582.19	0.90908	0.569444	0.156898	0.278789	0.882705	1	ELOC	NA	16431	262.092	0.0814911	0.0767238	1.06214	0.288174	0.6383	M_PEvsM_Cont	ELOC	Not_Biologically_Significant	95	ELOC	chr8	73964486	73964625	0.00684845	-0.112	NA	NA	NA	NA	NA	NA	NA	NA	NA	NA	NA	NA	NA	NA	NA	NA	NA	NA
78077	ENSG00000154582	56257	ENST00000519487.6	231272	56257	NA	ENSG00000154582.19	0.97657	0.0305556	0.0600586	0.95177	0.997679	1	ELOC	ELOC	16431	262.092	0.0814911	0.0767238	1.06214	0.288174	0.6383	M_PEvsM_Cont	ELOC	Not_Biologically_Significant	95	ELOC	chr8	73964486	73964625	0.00684845	-0.112	NA	NA	NA	NA	NA	NA	NA	NA	NA	NA	NA	NA	NA	NA	NA	NA	NA	NA
78078	ENSG00000154582	56250	ENST00000520210.1	231221	56250	NA	ENSG00000154582.19	0.900825	-0.741667	-0.180188	0.165082	0.810043	0.991308	ELOC	ELOC	16431	262.092	0.0814911	0.0767238	1.06214	0.288174	0.6383	M_PEvsM_Cont	ELOC	Not_Biologically_Significant	95	ELOC	chr8	73964486	73964625	0.00684845	-0.112	NA	NA	NA	NA	NA	NA	NA	NA	NA	NA	NA	NA	NA	NA	NA	NA	NA	NA
78079	ENSG00000154582	56258	ENST00000906610.1	231278	56258	NA	ENSG00000154582.19	1.34242	0.236111	0.512005	0.645438	0.966831	1	ELOC	NA	16431	262.092	0.0814911	0.0767238	1.06214	0.288174	0.6383	M_PEvsM_Cont	ELOC	Not_Biologically_Significant	95	ELOC	chr8	73964486	73964625	0.00684845	-0.112	NA	NA	NA	NA	NA	NA	NA	NA	NA	NA	NA	NA	NA	NA	NA	NA	NA	NA
78080	ENSG00000154582	56252	ENST00000927265.1	231237	56252	NA	ENSG00000154582.19	0.800987	0.397222	0.329549	0.44368	0.932906	1	ELOC	NA	16431	262.092	0.0814911	0.0767238	1.06214	0.288174	0.6383	M_PEvsM_Cont	ELOC	Not_Biologically_Significant	95	ELOC	chr8	73964486	73964625	0.00684845	-0.112	NA	NA	NA	NA	NA	NA	NA	NA	NA	NA	NA	NA	NA	NA	NA	NA	NA	NA
78081	ENSG00000154582	56245	ENST00000602840.5	231212	56245	NA	ENSG00000154582.19	1.19869	0.570833	0.214315	0.277677	0.88243	1	ELOC	ELOC	16431	262.092	0.0814911	0.0767238	1.06214	0.288174	0.6383	M_PEvsM_Cont	ELOC	Not_Biologically_Significant	95	ELOC	chr8	73964486	73964625	0.00684845	-0.112	NA	NA	NA	NA	NA	NA	NA	NA	NA	NA	NA	NA	NA	NA	NA	NA	NA	NA
78082	ENSG00000154582	56260	ENST00000927292.1	231288	56260	NA	ENSG00000154582.19	1.65933	-0.425	-0.181238	0.413351	0.927211	1	ELOC	NA	16431	262.092	0.0814911	0.0767238	1.06214	0.288174	0.6383	M_PEvsM_Cont	ELOC	Not_Biologically_Significant	95	ELOC	chr8	73964486	73964625	0.00684845	-0.112	NA	NA	NA	NA	NA	NA	NA	NA	NA	NA	NA	NA	NA	NA	NA	NA	NA	NA
78083	ENSG00000154582	56255	ENST00000927306.1	231255	56255	NA	ENSG00000154582.19	1.66347	0.334722	0.054002	0.516806	0.944459	1	ELOC	NA	16431	262.092	0.0814911	0.0767238	1.06214	0.288174	0.6383	M_PEvsM_Cont	ELOC	Not_Biologically_Significant	95	ELOC	chr8	73964486	73964625	0.00684845	-0.112	NA	NA	NA	NA	NA	NA	NA	NA	NA	NA	NA	NA	NA	NA	NA	NA	NA	NA
78084	ENSG00000154582	56261	ENST00000519082.5	231296	56261	NA	ENSG00000154582.19	1.26498	-0.15	0.171053	0.768906	0.980204	1	ELOC	ELOC	16431	262.092	0.0814911	0.0767238	1.06214	0.288174	0.6383	M_PEvsM_Cont	ELOC	Not_Biologically_Significant	95	ELOC	chr8	73964486	73964625	0.00684845	-0.112	NA	NA	NA	NA	NA	NA	NA	NA	NA	NA	NA	NA	NA	NA	NA	NA	NA	NA
78085	ENSG00000154582	56249	ENST00000687224.1	231219	56249	NA	ENSG00000154582.19	0.830952	0.491667	0.328252	0.346781	0.909237	1	ELOC	ELOC	16431	262.092	0.0814911	0.0767238	1.06214	0.288174	0.6383	M_PEvsM_Cont	ELOC	Not_Biologically_Significant	95	ELOC	chr8	73964486	73964625	0.00684845	-0.112	NA	NA	NA	NA	NA	NA	NA	NA	NA	NA	NA	NA	NA	NA	NA	NA	NA	NA
78086	ENSG00000154582	56251	ENST00000927307.1	231228	56251	NA	ENSG00000154582.19	0.871338	0.452778	0.543094	0.385319	0.921429	1	ELOC	NA	16431	262.092	0.0814911	0.0767238	1.06214	0.288174	0.6383	M_PEvsM_Cont	ELOC	Not_Biologically_Significant	95	ELOC	chr8	73964486	73964625	0.00684845	-0.112	NA	NA	NA	NA	NA	NA	NA	NA	NA	NA	NA	NA	NA	NA	NA	NA	NA	NA
78087	ENSG00000154582	56247	ENST00000518127.5	231215	56247	NA	ENSG00000154582.19	1.61421	0.856944	0.27539	0.112077	0.756732	0.938201	ELOC	ELOC	16431	262.092	0.0814911	0.0767238	1.06214	0.288174	0.6383	M_PEvsM_Cont	ELOC	Not_Biologically_Significant	95	ELOC	chr8	73964486	73964625	0.00684845	-0.112	NA	NA	NA	NA	NA	NA	NA	NA	NA	NA	NA	NA	NA	NA	NA	NA	NA	NA
78088	ENSG00000154582	56254	ENST00000927267.1	231254	56254	NA	ENSG00000154582.19	0.786121	0.248611	1.07711	0.628901	0.965175	1	ELOC	NA	16431	262.092	0.0814911	0.0767238	1.06214	0.288174	0.6383	M_PEvsM_Cont	ELOC	Not_Biologically_Significant	95	ELOC	chr8	73964486	73964625	0.00684845	-0.112	NA	NA	NA	NA	NA	NA	NA	NA	NA	NA	NA	NA	NA	NA	NA	NA	NA	NA
78089	ENSG00000154582	56248	ENST00000692141.1	231216	56248	NA	ENSG00000154582.19	1.41029	1.07083	0.308333	0.0510254	0.63017	0.840696	ELOC	ELOC	16431	262.092	0.0814911	0.0767238	1.06214	0.288174	0.6383	M_PEvsM_Cont	ELOC	Not_Biologically_Significant	95	ELOC	chr8	73964486	73964625	0.00684845	-0.112	NA	NA	NA	NA	NA	NA	NA	NA	NA	NA	NA	NA	NA	NA	NA	NA	NA	NA
78090	ENSG00000154589	56266	ENST00000518893.1	221645	56266	NA	ENSG00000154589.8	0.902616	-0.402778	0.0882355	0.438003	0.932639	1	LY96	LY96	16433	44.1851	-0.16343	0.179596	-0.909986	0.36283	0.701348	M_PEvsM_Cont	LY96	Not_Biologically_Significant	1622	NA	NA	NA	NA	NA	NA	NA	NA	NA	NA	74010000	74010129	74026788	74026841	1.92788e-06	-0.146	NA	NA	NA	NA	NA	NA	NA	NA
78091	ENSG00000154589	56265	ENST00000284818.7	221643	56265	NA	ENSG00000154589.8	1.85814	-1.24167	-0.316457	0.0253631	0.516365	0.739798	LY96	LY96	16433	44.1851	-0.16343	0.179596	-0.909986	0.36283	0.701348	M_PEvsM_Cont	LY96	Not_Biologically_Significant	1622	NA	NA	NA	NA	NA	NA	NA	NA	NA	NA	74010000	74010129	74026788	74026841	1.92788e-06	-0.146	NA	NA	NA	NA	NA	NA	NA	NA
78092	ENSG00000154611	108106	ENST00000415576.7	425754	108106	NA	ENSG00000154611.15	0.698596	0.454167	0.117912	0.384029	0.921429	1	PSMA8	PSMA8	16435	3.23339	0.141	0.581098	0.242644	0.808281	0.946211	M_PEvsM_Cont	PSMA8	Not_Biologically_Significant	NA	NA	NA	NA	NA	NA	NA	NA	NA	NA	NA	NA	NA	NA	NA	NA	NA	NA	NA	NA	NA	NA	NA	NA	NA
78093	ENSG00000154639	120433	ENST00000284878.12	472606	120433	NA	ENSG00000154639.20	1.00376	1.01111	0.3667	0.0641461	0.666587	0.876145	CXADR	CXADR	16438	3.79505	1.38931	0.485968	2.85885	0.00425178	0.0605302	M_PEvsM_Cont	CXADR	Not_Biologically_Significant	NA	NA	NA	NA	NA	NA	NA	NA	NA	NA	NA	NA	NA	NA	NA	NA	NA	NA	NA	NA	NA	NA	NA	NA	NA
78094	ENSG00000154640	120444	ENST00000471860.1	475884	120444	NA	ENSG00000154640.16	1.08464	0.148611	0.0873231	0.771067	0.980552	1	BTG3	BTG3	16439	351.071	-0.290614	0.127463	-2.27999	0.0226085	0.171304	M_PEvsM_Cont	BTG3	Not_Biologically_Significant	NA	NA	NA	NA	NA	NA	NA	NA	NA	NA	NA	NA	NA	NA	NA	NA	NA	NA	NA	NA	NA	NA	NA	NA	NA
78095	ENSG00000154640	120441	ENST00000880542.1	475872	120441	NA	ENSG00000154640.16	0.950342	-0.245833	0.0931741	0.632277	0.96549	1	BTG3	NA	16439	351.071	-0.290614	0.127463	-2.27999	0.0226085	0.171304	M_PEvsM_Cont	BTG3	Not_Biologically_Significant	NA	NA	NA	NA	NA	NA	NA	NA	NA	NA	NA	NA	NA	NA	NA	NA	NA	NA	NA	NA	NA	NA	NA	NA	NA
78096	ENSG00000154640	120440	ENST00000348354.7	475871	120440	NA	ENSG00000154640.16	2.61502	-1.74861	-0.414713	0.00197318	0.196551	0.339466	BTG3	BTG3	16439	351.071	-0.290614	0.127463	-2.27999	0.0226085	0.171304	M_PEvsM_Cont	BTG3	Not_Biologically_Significant	NA	NA	NA	NA	NA	NA	NA	NA	NA	NA	NA	NA	NA	NA	NA	NA	NA	NA	NA	NA	NA	NA	NA	NA	NA
78097	ENSG00000154640	120445	ENST00000464058.1	475886	120445	NA	ENSG00000154640.16	0.957491	-0.780556	-0.302192	0.145151	0.792421	0.969905	BTG3	BTG3	16439	351.071	-0.290614	0.127463	-2.27999	0.0226085	0.171304	M_PEvsM_Cont	BTG3	Not_Biologically_Significant	NA	NA	NA	NA	NA	NA	NA	NA	NA	NA	NA	NA	NA	NA	NA	NA	NA	NA	NA	NA	NA	NA	NA	NA	NA
78098	ENSG00000154640	120434	ENST00000880543.1	475860	120434	NA	ENSG00000154640.16	0.899253	-0.138889	0.501305	0.786468	0.983033	1	BTG3	NA	16439	351.071	-0.290614	0.127463	-2.27999	0.0226085	0.171304	M_PEvsM_Cont	BTG3	Not_Biologically_Significant	NA	NA	NA	NA	NA	NA	NA	NA	NA	NA	NA	NA	NA	NA	NA	NA	NA	NA	NA	NA	NA	NA	NA	NA	NA
78099	ENSG00000154640	120439	ENST00000339775.10	475867	120439	NA	ENSG00000154640.16	1.3684	0.236111	-0.0130749	0.64529	0.966831	1	BTG3	BTG3	16439	351.071	-0.290614	0.127463	-2.27999	0.0226085	0.171304	M_PEvsM_Cont	BTG3	Not_Biologically_Significant	NA	NA	NA	NA	NA	NA	NA	NA	NA	NA	NA	NA	NA	NA	NA	NA	NA	NA	NA	NA	NA	NA	NA	NA	NA
78100	ENSG00000154640	120443	ENST00000880549.1	475880	120443	NA	ENSG00000154640.16	0.594978	0.480556	0.637619	0.357188	0.912874	1	BTG3	NA	16439	351.071	-0.290614	0.127463	-2.27999	0.0226085	0.171304	M_PEvsM_Cont	BTG3	Not_Biologically_Significant	NA	NA	NA	NA	NA	NA	NA	NA	NA	NA	NA	NA	NA	NA	NA	NA	NA	NA	NA	NA	NA	NA	NA	NA	NA
78101	ENSG00000154640	120437	ENST00000932924.1	475864	120437	NA	ENSG00000154640.16	1.58436	-0.195833	-0.0506291	0.702103	0.973804	1	BTG3	NA	16439	351.071	-0.290614	0.127463	-2.27999	0.0226085	0.171304	M_PEvsM_Cont	BTG3	Not_Biologically_Significant	NA	NA	NA	NA	NA	NA	NA	NA	NA	NA	NA	NA	NA	NA	NA	NA	NA	NA	NA	NA	NA	NA	NA	NA	NA
78102	ENSG00000154640	120442	ENST00000957441.1	475874	120442	NA	ENSG00000154640.16	0.713496	0.7875	0.801695	0.141816	0.788522	0.966236	BTG3	NA	16439	351.071	-0.290614	0.127463	-2.27999	0.0226085	0.171304	M_PEvsM_Cont	BTG3	Not_Biologically_Significant	NA	NA	NA	NA	NA	NA	NA	NA	NA	NA	NA	NA	NA	NA	NA	NA	NA	NA	NA	NA	NA	NA	NA	NA	NA
78103	ENSG00000154640	120438	ENST00000880550.1	475866	120438	NA	ENSG00000154640.16	0.557993	-0.575	-0.492158	0.274412	0.881232	1	BTG3	NA	16439	351.071	-0.290614	0.127463	-2.27999	0.0226085	0.171304	M_PEvsM_Cont	BTG3	Not_Biologically_Significant	NA	NA	NA	NA	NA	NA	NA	NA	NA	NA	NA	NA	NA	NA	NA	NA	NA	NA	NA	NA	NA	NA	NA	NA	NA
78104	ENSG00000154640	120435	ENST00000880540.1	475861	120435	NA	ENSG00000154640.16	1.36054	-0.759722	-0.60048	0.156039	0.801022	0.981938	BTG3	NA	16439	351.071	-0.290614	0.127463	-2.27999	0.0226085	0.171304	M_PEvsM_Cont	BTG3	Not_Biologically_Significant	NA	NA	NA	NA	NA	NA	NA	NA	NA	NA	NA	NA	NA	NA	NA	NA	NA	NA	NA	NA	NA	NA	NA	NA	NA
78105	ENSG00000154640	120436	ENST00000880538.1	475862	120436	NA	ENSG00000154640.16	0.521852	-0.970833	-0.841451	0.0745761	0.692077	0.898246	BTG3	NA	16439	351.071	-0.290614	0.127463	-2.27999	0.0226085	0.171304	M_PEvsM_Cont	BTG3	Not_Biologically_Significant	NA	NA	NA	NA	NA	NA	NA	NA	NA	NA	NA	NA	NA	NA	NA	NA	NA	NA	NA	NA	NA	NA	NA	NA	NA
78106	ENSG00000154642	120462	ENST00000925071.1	475907	120462	NA	ENSG00000154642.12	1.7187	-0.465278	-0.0767432	0.372574	0.91732	1	C21orf91	NA	16442	677.54	-0.0347336	0.118699	-0.29262	0.769813	0.933765	M_PEvsM_Cont	C21orf91	Not_Biologically_Significant	NA	NA	NA	NA	NA	NA	NA	NA	NA	NA	NA	NA	NA	NA	NA	NA	NA	NA	NA	NA	NA	NA	NA	NA	NA
78107	ENSG00000154642	120461	ENST00000400558.7	475906	120461	NA	ENSG00000154642.12	1.86862	-0.166667	-0.00349293	0.744653	0.977822	1	C21orf91	C21orf91	16442	677.54	-0.0347336	0.118699	-0.29262	0.769813	0.933765	M_PEvsM_Cont	C21orf91	Not_Biologically_Significant	NA	NA	NA	NA	NA	NA	NA	NA	NA	NA	NA	NA	NA	NA	NA	NA	NA	NA	NA	NA	NA	NA	NA	NA	NA
78108	ENSG00000154642	120460	ENST00000908059.1	475904	120460	NA	ENSG00000154642.12	1.38658	0.366667	0.368876	0.47835	0.937643	1	C21orf91	NA	16442	677.54	-0.0347336	0.118699	-0.29262	0.769813	0.933765	M_PEvsM_Cont	C21orf91	Not_Biologically_Significant	NA	NA	NA	NA	NA	NA	NA	NA	NA	NA	NA	NA	NA	NA	NA	NA	NA	NA	NA	NA	NA	NA	NA	NA	NA
78109	ENSG00000154642	120459	ENST00000284881.9	475903	120459	NA	ENSG00000154642.12	2.93018	-0.388889	-0.0912805	0.452809	0.934078	1	C21orf91	C21orf91	16442	677.54	-0.0347336	0.118699	-0.29262	0.769813	0.933765	M_PEvsM_Cont	C21orf91	Not_Biologically_Significant	NA	NA	NA	NA	NA	NA	NA	NA	NA	NA	NA	NA	NA	NA	NA	NA	NA	NA	NA	NA	NA	NA	NA	NA	NA
78110	ENSG00000154642	120463	ENST00000482915.1	475910	120463	NA	ENSG00000154642.12	1.31836	0.520833	0.172911	0.319813	0.900996	1	C21orf91	C21orf91	16442	677.54	-0.0347336	0.118699	-0.29262	0.769813	0.933765	M_PEvsM_Cont	C21orf91	Not_Biologically_Significant	NA	NA	NA	NA	NA	NA	NA	NA	NA	NA	NA	NA	NA	NA	NA	NA	NA	NA	NA	NA	NA	NA	NA	NA	NA
78111	ENSG00000154645	120466	ENST00000400128.5	472636	120466	NA	ENSG00000154645.14	2.05926	0.747222	0.252567	0.161854	0.806932	0.988075	CHODL	CHODL	16444	204.533	0.169782	0.154484	1.09903	0.271754	0.621626	M_PEvsM_Cont	CHODL	Not_Biologically_Significant	65	CHODL	chr21	18027871	18027971	0.0106801	-0.144	NA	NA	NA	NA	NA	NA	NA	NA	NA	NA	NA	NA	NA	NA	NA	NA	NA	NA
78112	ENSG00000154645	120468	ENST00000400127.5	472637	120468	NA	ENSG00000154645.14	1.73889	-0.643056	-0.315238	0.224315	0.855701	1	CHODL	CHODL	16444	204.533	0.169782	0.154484	1.09903	0.271754	0.621626	M_PEvsM_Cont	CHODL	Not_Biologically_Significant	65	CHODL	chr21	18027871	18027971	0.0106801	-0.144	NA	NA	NA	NA	NA	NA	NA	NA	NA	NA	NA	NA	NA	NA	NA	NA	NA	NA
78113	ENSG00000154645	120470	ENST00000543733.5	472642	120470	NA	ENSG00000154645.14	0.855205	-0.0277778	0.133463	0.956457	0.997679	1	CHODL	CHODL	16444	204.533	0.169782	0.154484	1.09903	0.271754	0.621626	M_PEvsM_Cont	CHODL	Not_Biologically_Significant	65	CHODL	chr21	18027871	18027971	0.0106801	-0.144	NA	NA	NA	NA	NA	NA	NA	NA	NA	NA	NA	NA	NA	NA	NA	NA	NA	NA
78114	ENSG00000154645	120469	ENST00000299295.7	472641	120469	NA	ENSG00000154645.14	0.831154	0.0833333	0.478607	0.87015	0.990695	1	CHODL	CHODL	16444	204.533	0.169782	0.154484	1.09903	0.271754	0.621626	M_PEvsM_Cont	CHODL	Not_Biologically_Significant	65	CHODL	chr21	18027871	18027971	0.0106801	-0.144	NA	NA	NA	NA	NA	NA	NA	NA	NA	NA	NA	NA	NA	NA	NA	NA	NA	NA
78115	ENSG00000154645	120467	ENST00000400135.5	472639	120467	NA	ENSG00000154645.14	0.924173	0.413889	0.125351	0.425452	0.929061	1	CHODL	CHODL	16444	204.533	0.169782	0.154484	1.09903	0.271754	0.621626	M_PEvsM_Cont	CHODL	Not_Biologically_Significant	65	CHODL	chr21	18027871	18027971	0.0106801	-0.144	NA	NA	NA	NA	NA	NA	NA	NA	NA	NA	NA	NA	NA	NA	NA	NA	NA	NA
78116	ENSG00000154654	120472	ENST00000400546.6	472664	120472	NA	ENSG00000154654.15	0.657187	0.0291667	-0.219805	0.954471	0.997679	1	NCAM2	NCAM2	16445	12.2451	0.639746	0.665951	0.96065	0.336728	0.680771	M_PEvsM_Cont	NCAM2	Not_Biologically_Significant	NA	NA	NA	NA	NA	NA	NA	NA	NA	NA	NA	NA	NA	NA	NA	NA	NA	NA	NA	NA	NA	NA	NA	NA	NA
78117	ENSG00000154654	120473	ENST00000284894.8	472666	120473	NA	ENSG00000154654.15	1.11551	1.16944	0.453861	0.0342805	0.567068	0.785206	NCAM2	NCAM2	16445	12.2451	0.639746	0.665951	0.96065	0.336728	0.680771	M_PEvsM_Cont	NCAM2	Not_Biologically_Significant	NA	NA	NA	NA	NA	NA	NA	NA	NA	NA	NA	NA	NA	NA	NA	NA	NA	NA	NA	NA	NA	NA	NA	NA	NA
78118	ENSG00000154655	NA	NA	NA	NA	NA	NA	NA	NA	NA	NA	NA	NA	NA	NA	16447	5.42829	0.225015	0.373994	0.601654	0.547404	0.82976	M_PEvsM_Cont	L3MBTL4	Not_Biologically_Significant	NA	NA	NA	NA	NA	NA	NA	NA	NA	NA	NA	NA	NA	NA	NA	NA	NA	NA	NA	NA	NA	NA	NA	NA	NA
78119	ENSG00000154678	48544	ENST00000321453.12	204481	48544	NA	ENSG00000154678.19	0.731415	-0.334722	-0.228419	0.516806	0.944459	1	PDE1C	PDE1C	16449	56.9892	-0.0465558	0.23894	-0.194843	0.845516	0.956603	M_PEvsM_Cont	PDE1C	Not_Biologically_Significant	NA	NA	NA	NA	NA	NA	NA	NA	NA	NA	NA	NA	NA	NA	NA	NA	NA	NA	NA	NA	NA	NA	NA	NA	NA
78120	ENSG00000154678	48543	ENST00000396191.6	204480	48543	NA	ENSG00000154678.19	1.34155	-0.0430556	-0.0375807	0.933199	0.996442	1	PDE1C	PDE1C	16449	56.9892	-0.0465558	0.23894	-0.194843	0.845516	0.956603	M_PEvsM_Cont	PDE1C	Not_Biologically_Significant	NA	NA	NA	NA	NA	NA	NA	NA	NA	NA	NA	NA	NA	NA	NA	NA	NA	NA	NA	NA	NA	NA	NA	NA	NA
78121	ENSG00000154678	48545	ENST00000396184.7	204486	48545	NA	ENSG00000154678.19	1.5738	-0.534722	-0.161011	0.307653	0.894824	1	PDE1C	PDE1C	16449	56.9892	-0.0465558	0.23894	-0.194843	0.845516	0.956603	M_PEvsM_Cont	PDE1C	Not_Biologically_Significant	NA	NA	NA	NA	NA	NA	NA	NA	NA	NA	NA	NA	NA	NA	NA	NA	NA	NA	NA	NA	NA	NA	NA	NA	NA
78122	ENSG00000154678	48546	ENST00000396182.6	204488	48546	NA	ENSG00000154678.19	1.29998	-0.433333	-0.0786677	0.405072	0.925511	1	PDE1C	PDE1C	16449	56.9892	-0.0465558	0.23894	-0.194843	0.845516	0.956603	M_PEvsM_Cont	PDE1C	Not_Biologically_Significant	NA	NA	NA	NA	NA	NA	NA	NA	NA	NA	NA	NA	NA	NA	NA	NA	NA	NA	NA	NA	NA	NA	NA	NA	NA
78123	ENSG00000154710	49637	ENST00000901869.1	193693	49637	NA	ENSG00000154710.19	0.947686	1.25	0.620169	0.0244835	0.510903	0.733841	RABGEF1	NA	16451	60.0113	0.0800257	0.118854	0.673312	0.500749	0.804003	M_PEvsM_Cont	RABGEF1	Not_Biologically_Significant	1560	NA	NA	NA	NA	NA	NA	NA	NA	NA	NA	66797373	66797506	66799322	66799414	0.000321451	0.121	NA	NA	NA	NA	NA	NA	NA	NA
78124	ENSG00000154710	49639	ENST00000901862.1	193698	49639	NA	ENSG00000154710.19	1.11543	0.206944	0.455874	0.686151	0.971922	1	RABGEF1	NA	16451	60.0113	0.0800257	0.118854	0.673312	0.500749	0.804003	M_PEvsM_Cont	RABGEF1	Not_Biologically_Significant	1560	NA	NA	NA	NA	NA	NA	NA	NA	NA	NA	66797373	66797506	66799322	66799414	0.000321451	0.121	NA	NA	NA	NA	NA	NA	NA	NA
78125	ENSG00000154710	49645	ENST00000284957.9	193711	49645	NA	ENSG00000154710.19	2.2573	-0.0222222	0.0696722	0.96602	0.997762	1	RABGEF1	RABGEF1	16451	60.0113	0.0800257	0.118854	0.673312	0.500749	0.804003	M_PEvsM_Cont	RABGEF1	Not_Biologically_Significant	1560	NA	NA	NA	NA	NA	NA	NA	NA	NA	NA	66797373	66797506	66799322	66799414	0.000321451	0.121	NA	NA	NA	NA	NA	NA	NA	NA
78126	ENSG00000154710	49630	ENST00000961369.1	193679	49630	NA	ENSG00000154710.19	1.17992	0.273611	0.641449	0.594879	0.958256	1	RABGEF1	NA	16451	60.0113	0.0800257	0.118854	0.673312	0.500749	0.804003	M_PEvsM_Cont	RABGEF1	Not_Biologically_Significant	1560	NA	NA	NA	NA	NA	NA	NA	NA	NA	NA	66797373	66797506	66799322	66799414	0.000321451	0.121	NA	NA	NA	NA	NA	NA	NA	NA
78127	ENSG00000154710	49652	ENST00000484547.7	193719	49652	NA	ENSG00000154710.19	0.811364	0.0652778	0.152091	0.898386	0.993198	1	RABGEF1	RABGEF1	16451	60.0113	0.0800257	0.118854	0.673312	0.500749	0.804003	M_PEvsM_Cont	RABGEF1	Not_Biologically_Significant	1560	NA	NA	NA	NA	NA	NA	NA	NA	NA	NA	66797373	66797506	66799322	66799414	0.000321451	0.121	NA	NA	NA	NA	NA	NA	NA	NA
78128	ENSG00000154710	49638	ENST00000901864.1	193696	49638	NA	ENSG00000154710.19	1.29923	0.298611	0.150271	0.561911	0.952538	1	RABGEF1	NA	16451	60.0113	0.0800257	0.118854	0.673312	0.500749	0.804003	M_PEvsM_Cont	RABGEF1	Not_Biologically_Significant	1560	NA	NA	NA	NA	NA	NA	NA	NA	NA	NA	66797373	66797506	66799322	66799414	0.000321451	0.121	NA	NA	NA	NA	NA	NA	NA	NA
78129	ENSG00000154710	49643	ENST00000901870.1	193707	49643	NA	ENSG00000154710.19	0.780614	0.205556	0.656575	0.688333	0.972178	1	RABGEF1	NA	16451	60.0113	0.0800257	0.118854	0.673312	0.500749	0.804003	M_PEvsM_Cont	RABGEF1	Not_Biologically_Significant	1560	NA	NA	NA	NA	NA	NA	NA	NA	NA	NA	66797373	66797506	66799322	66799414	0.000321451	0.121	NA	NA	NA	NA	NA	NA	NA	NA
78130	ENSG00000154710	49649	ENST00000913870.1	193716	49649	NA	ENSG00000154710.19	1.61418	0.633333	0.231858	0.231014	0.859471	1	RABGEF1	NA	16451	60.0113	0.0800257	0.118854	0.673312	0.500749	0.804003	M_PEvsM_Cont	RABGEF1	Not_Biologically_Significant	1560	NA	NA	NA	NA	NA	NA	NA	NA	NA	NA	66797373	66797506	66799322	66799414	0.000321451	0.121	NA	NA	NA	NA	NA	NA	NA	NA
78131	ENSG00000154710	49632	ENST00000901858.1	193682	49632	NA	ENSG00000154710.19	1.04255	-0.173611	-0.262605	0.734394	0.97661	1	RABGEF1	NA	16451	60.0113	0.0800257	0.118854	0.673312	0.500749	0.804003	M_PEvsM_Cont	RABGEF1	Not_Biologically_Significant	1560	NA	NA	NA	NA	NA	NA	NA	NA	NA	NA	66797373	66797506	66799322	66799414	0.000321451	0.121	NA	NA	NA	NA	NA	NA	NA	NA
78132	ENSG00000154710	49648	ENST00000901872.1	193715	49648	NA	ENSG00000154710.19	1.57545	0.5625	0.204008	0.284345	0.885678	1	RABGEF1	NA	16451	60.0113	0.0800257	0.118854	0.673312	0.500749	0.804003	M_PEvsM_Cont	RABGEF1	Not_Biologically_Significant	1560	NA	NA	NA	NA	NA	NA	NA	NA	NA	NA	66797373	66797506	66799322	66799414	0.000321451	0.121	NA	NA	NA	NA	NA	NA	NA	NA
78133	ENSG00000154710	49633	ENST00000961372.1	193685	49633	NA	ENSG00000154710.19	0.633693	-0.227778	0.0430852	0.656914	0.969411	1	RABGEF1	NA	16451	60.0113	0.0800257	0.118854	0.673312	0.500749	0.804003	M_PEvsM_Cont	RABGEF1	Not_Biologically_Significant	1560	NA	NA	NA	NA	NA	NA	NA	NA	NA	NA	66797373	66797506	66799322	66799414	0.000321451	0.121	NA	NA	NA	NA	NA	NA	NA	NA
78134	ENSG00000154710	49642	ENST00000901871.1	193706	49642	NA	ENSG00000154710.19	1.38787	0.402778	0.613051	0.437406	0.932639	1	RABGEF1	NA	16451	60.0113	0.0800257	0.118854	0.673312	0.500749	0.804003	M_PEvsM_Cont	RABGEF1	Not_Biologically_Significant	1560	NA	NA	NA	NA	NA	NA	NA	NA	NA	NA	66797373	66797506	66799322	66799414	0.000321451	0.121	NA	NA	NA	NA	NA	NA	NA	NA
78135	ENSG00000154710	49647	ENST00000439720.3	193714	49647	NA	ENSG00000154710.19	1.13021	0.148611	0.0881901	0.771067	0.980552	1	RABGEF1	RABGEF1	16451	60.0113	0.0800257	0.118854	0.673312	0.500749	0.804003	M_PEvsM_Cont	RABGEF1	Not_Biologically_Significant	1560	NA	NA	NA	NA	NA	NA	NA	NA	NA	NA	66797373	66797506	66799322	66799414	0.000321451	0.121	NA	NA	NA	NA	NA	NA	NA	NA
78136	ENSG00000154710	49644	ENST00000450873.6	193708	49644	NA	ENSG00000154710.19	1.46117	-0.529167	-0.550722	0.312469	0.897607	1	RABGEF1	RABGEF1	16451	60.0113	0.0800257	0.118854	0.673312	0.500749	0.804003	M_PEvsM_Cont	RABGEF1	Not_Biologically_Significant	1560	NA	NA	NA	NA	NA	NA	NA	NA	NA	NA	66797373	66797506	66799322	66799414	0.000321451	0.121	NA	NA	NA	NA	NA	NA	NA	NA
78137	ENSG00000154710	49653	ENST00000461017.1	193720	49653	NA	ENSG00000154710.19	0.744835	1.20278	0.456124	0.0298267	0.543397	0.76545	RABGEF1	RABGEF1	16451	60.0113	0.0800257	0.118854	0.673312	0.500749	0.804003	M_PEvsM_Cont	RABGEF1	Not_Biologically_Significant	1560	NA	NA	NA	NA	NA	NA	NA	NA	NA	NA	66797373	66797506	66799322	66799414	0.000321451	0.121	NA	NA	NA	NA	NA	NA	NA	NA
78138	ENSG00000154710	49640	ENST00000901863.1	193699	49640	NA	ENSG00000154710.19	0.740556	0.691667	0.651058	0.193116	0.83441	1	RABGEF1	NA	16451	60.0113	0.0800257	0.118854	0.673312	0.500749	0.804003	M_PEvsM_Cont	RABGEF1	Not_Biologically_Significant	1560	NA	NA	NA	NA	NA	NA	NA	NA	NA	NA	66797373	66797506	66799322	66799414	0.000321451	0.121	NA	NA	NA	NA	NA	NA	NA	NA
78139	ENSG00000154710	49650	ENST00000961376.1	193717	49650	NA	ENSG00000154710.19	0.681508	-0.318056	-0.300811	0.537415	0.948022	1	RABGEF1	NA	16451	60.0113	0.0800257	0.118854	0.673312	0.500749	0.804003	M_PEvsM_Cont	RABGEF1	Not_Biologically_Significant	1560	NA	NA	NA	NA	NA	NA	NA	NA	NA	NA	66797373	66797506	66799322	66799414	0.000321451	0.121	NA	NA	NA	NA	NA	NA	NA	NA
78140	ENSG00000154710	49635	ENST00000607882.5	193689	49635	NA	ENSG00000154710.19	1.24469	-0.0430556	-0.0467942	0.932289	0.996442	1	RABGEF1	RABGEF1	16451	60.0113	0.0800257	0.118854	0.673312	0.500749	0.804003	M_PEvsM_Cont	RABGEF1	Not_Biologically_Significant	1560	NA	NA	NA	NA	NA	NA	NA	NA	NA	NA	66797373	66797506	66799322	66799414	0.000321451	0.121	NA	NA	NA	NA	NA	NA	NA	NA
78141	ENSG00000154710	49634	ENST00000901856.1	193688	49634	NA	ENSG00000154710.19	1.13775	0.102778	0.145678	0.840099	0.988293	1	RABGEF1	NA	16451	60.0113	0.0800257	0.118854	0.673312	0.500749	0.804003	M_PEvsM_Cont	RABGEF1	Not_Biologically_Significant	1560	NA	NA	NA	NA	NA	NA	NA	NA	NA	NA	66797373	66797506	66799322	66799414	0.000321451	0.121	NA	NA	NA	NA	NA	NA	NA	NA
78142	ENSG00000154710	49641	ENST00000913869.1	193700	49641	NA	ENSG00000154710.19	1.32468	0.859722	0.695432	0.111032	0.755641	0.937401	RABGEF1	NA	16451	60.0113	0.0800257	0.118854	0.673312	0.500749	0.804003	M_PEvsM_Cont	RABGEF1	Not_Biologically_Significant	1560	NA	NA	NA	NA	NA	NA	NA	NA	NA	NA	66797373	66797506	66799322	66799414	0.000321451	0.121	NA	NA	NA	NA	NA	NA	NA	NA
78143	ENSG00000154710	49636	ENST00000961374.1	193692	49636	NA	ENSG00000154710.19	0.681082	-0.477778	-0.696336	0.359857	0.913791	1	RABGEF1	NA	16451	60.0113	0.0800257	0.118854	0.673312	0.500749	0.804003	M_PEvsM_Cont	RABGEF1	Not_Biologically_Significant	1560	NA	NA	NA	NA	NA	NA	NA	NA	NA	NA	66797373	66797506	66799322	66799414	0.000321451	0.121	NA	NA	NA	NA	NA	NA	NA	NA
78144	ENSG00000154710	49646	ENST00000901867.1	193713	49646	NA	ENSG00000154710.19	1.68018	-0.075	-0.0586685	0.882854	0.992121	1	RABGEF1	NA	16451	60.0113	0.0800257	0.118854	0.673312	0.500749	0.804003	M_PEvsM_Cont	RABGEF1	Not_Biologically_Significant	1560	NA	NA	NA	NA	NA	NA	NA	NA	NA	NA	66797373	66797506	66799322	66799414	0.000321451	0.121	NA	NA	NA	NA	NA	NA	NA	NA
78145	ENSG00000154710	49651	ENST00000901873.1	193718	49651	NA	ENSG00000154710.19	0.929068	-0.681944	-0.74944	0.199045	0.840285	1	RABGEF1	NA	16451	60.0113	0.0800257	0.118854	0.673312	0.500749	0.804003	M_PEvsM_Cont	RABGEF1	Not_Biologically_Significant	1560	NA	NA	NA	NA	NA	NA	NA	NA	NA	NA	66797373	66797506	66799322	66799414	0.000321451	0.121	NA	NA	NA	NA	NA	NA	NA	NA
78146	ENSG00000154710	49631	ENST00000901854.1	193680	49631	NA	ENSG00000154710.19	0.679672	-0.219444	-0.500001	0.668608	0.970503	1	RABGEF1	NA	16451	60.0113	0.0800257	0.118854	0.673312	0.500749	0.804003	M_PEvsM_Cont	RABGEF1	Not_Biologically_Significant	1560	NA	NA	NA	NA	NA	NA	NA	NA	NA	NA	66797373	66797506	66799322	66799414	0.000321451	0.121	NA	NA	NA	NA	NA	NA	NA	NA
78147	ENSG00000154719	120478	ENST00000352957.9	476164	120478	NA	ENSG00000154719.15	2.13256	0.151389	0.0269814	0.767194	0.980126	1	MRPL39	MRPL39	16454	96.7044	0.125137	0.097934	1.27777	0.201329	0.540266	M_PEvsM_Cont	MRPL39	Not_Biologically_Significant	NA	NA	NA	NA	NA	NA	NA	NA	NA	NA	NA	NA	NA	NA	NA	NA	NA	NA	NA	NA	NA	NA	NA	NA	NA
78148	ENSG00000154721	120483	ENST00000492962.1	472775	120483	NA	ENSG00000154721.16	1.36077	1.97083	0.762916	0.000489171	0.108134	0.192893	JAM2	JAM2	16456	857.781	0.231172	0.177691	1.30098	0.193267	0.531154	M_PEvsM_Cont	JAM2	Not_Biologically_Significant	NA	NA	NA	NA	NA	NA	NA	NA	NA	NA	NA	NA	NA	NA	NA	NA	NA	NA	NA	NA	NA	NA	NA	NA	NA
78149	ENSG00000154721	120484	ENST00000471689.1	472777	120484	NA	ENSG00000154721.16	1.17917	1.27222	0.810867	0.0221283	0.493637	0.716283	JAM2	JAM2	16456	857.781	0.231172	0.177691	1.30098	0.193267	0.531154	M_PEvsM_Cont	JAM2	Not_Biologically_Significant	NA	NA	NA	NA	NA	NA	NA	NA	NA	NA	NA	NA	NA	NA	NA	NA	NA	NA	NA	NA	NA	NA	NA	NA	NA
78150	ENSG00000154721	120479	ENST00000480456.6	472768	120479	NA	ENSG00000154721.16	2.9813	0.504167	0.153105	0.334906	0.904519	1	JAM2	JAM2	16456	857.781	0.231172	0.177691	1.30098	0.193267	0.531154	M_PEvsM_Cont	JAM2	Not_Biologically_Significant	NA	NA	NA	NA	NA	NA	NA	NA	NA	NA	NA	NA	NA	NA	NA	NA	NA	NA	NA	NA	NA	NA	NA	NA	NA
78151	ENSG00000154721	120480	ENST00000400532.5	472769	120480	NA	ENSG00000154721.16	1.43674	0.7875	0.450693	0.141816	0.788522	0.966236	JAM2	JAM2	16456	857.781	0.231172	0.177691	1.30098	0.193267	0.531154	M_PEvsM_Cont	JAM2	Not_Biologically_Significant	NA	NA	NA	NA	NA	NA	NA	NA	NA	NA	NA	NA	NA	NA	NA	NA	NA	NA	NA	NA	NA	NA	NA	NA	NA
78152	ENSG00000154721	120482	ENST00000460679.5	472773	120482	NA	ENSG00000154721.16	1.53493	1.78472	0.850497	0.00160245	0.181139	0.313049	JAM2	JAM2	16456	857.781	0.231172	0.177691	1.30098	0.193267	0.531154	M_PEvsM_Cont	JAM2	Not_Biologically_Significant	NA	NA	NA	NA	NA	NA	NA	NA	NA	NA	NA	NA	NA	NA	NA	NA	NA	NA	NA	NA	NA	NA	NA	NA	NA
78153	ENSG00000154721	120481	ENST00000948521.1	472771	120481	NA	ENSG00000154721.16	2.3667	0.355556	0.19427	0.491427	0.939512	1	JAM2	NA	16456	857.781	0.231172	0.177691	1.30098	0.193267	0.531154	M_PEvsM_Cont	JAM2	Not_Biologically_Significant	NA	NA	NA	NA	NA	NA	NA	NA	NA	NA	NA	NA	NA	NA	NA	NA	NA	NA	NA	NA	NA	NA	NA	NA	NA
78154	ENSG00000154723	120495	ENST00000904412.1	476191	120495	NA	ENSG00000154723.14	0.656265	0.125	0.00440982	0.807376	0.985506	1	ATP5PF	NA	16458	399.545	-0.103732	0.0844225	-1.22873	0.219173	0.561905	M_PEvsM_Cont	ATP5PF	Not_Biologically_Significant	NA	NA	NA	NA	NA	NA	NA	NA	NA	NA	NA	NA	NA	NA	NA	NA	NA	NA	NA	NA	NA	NA	NA	NA	NA
78155	ENSG00000154723	120493	ENST00000400093.3	476185	120493	NA	ENSG00000154723.14	1.47883	-1.05972	-0.595345	0.0535205	0.637435	0.847961	ATP5PF	ATP5PF	16458	399.545	-0.103732	0.0844225	-1.22873	0.219173	0.561905	M_PEvsM_Cont	ATP5PF	Not_Biologically_Significant	NA	NA	NA	NA	NA	NA	NA	NA	NA	NA	NA	NA	NA	NA	NA	NA	NA	NA	NA	NA	NA	NA	NA	NA	NA
78156	ENSG00000154723	120496	ENST00000904408.1	476204	120496	NA	ENSG00000154723.14	0.607465	-0.683333	-0.537069	0.1982	0.83949	1	ATP5PF	NA	16458	399.545	-0.103732	0.0844225	-1.22873	0.219173	0.561905	M_PEvsM_Cont	ATP5PF	Not_Biologically_Significant	NA	NA	NA	NA	NA	NA	NA	NA	NA	NA	NA	NA	NA	NA	NA	NA	NA	NA	NA	NA	NA	NA	NA	NA	NA
78157	ENSG00000154723	120494	ENST00000284971.8	476188	120494	NA	ENSG00000154723.14	2.57341	-0.929167	-0.154775	0.0868157	0.716561	0.91633	ATP5PF	ATP5PF	16458	399.545	-0.103732	0.0844225	-1.22873	0.219173	0.561905	M_PEvsM_Cont	ATP5PF	Not_Biologically_Significant	NA	NA	NA	NA	NA	NA	NA	NA	NA	NA	NA	NA	NA	NA	NA	NA	NA	NA	NA	NA	NA	NA	NA	NA	NA
78158	ENSG00000154723	120486	ENST00000904406.1	476177	120486	NA	ENSG00000154723.14	0.903117	-0.0180556	0.0328257	0.970946	0.998285	1	ATP5PF	NA	16458	399.545	-0.103732	0.0844225	-1.22873	0.219173	0.561905	M_PEvsM_Cont	ATP5PF	Not_Biologically_Significant	NA	NA	NA	NA	NA	NA	NA	NA	NA	NA	NA	NA	NA	NA	NA	NA	NA	NA	NA	NA	NA	NA	NA	NA	NA
78159	ENSG00000154723	120489	ENST00000924761.1	476181	120489	NA	ENSG00000154723.14	1.00643	-0.997222	-0.297192	0.0675713	0.674699	0.884089	ATP5PF	NA	16458	399.545	-0.103732	0.0844225	-1.22873	0.219173	0.561905	M_PEvsM_Cont	ATP5PF	Not_Biologically_Significant	NA	NA	NA	NA	NA	NA	NA	NA	NA	NA	NA	NA	NA	NA	NA	NA	NA	NA	NA	NA	NA	NA	NA	NA	NA
78160	ENSG00000154723	120491	ENST00000400090.7	476183	120491	NA	ENSG00000154723.14	0.995368	-0.633333	-0.181522	0.231046	0.859471	1	ATP5PF	ATP5PF	16458	399.545	-0.103732	0.0844225	-1.22873	0.219173	0.561905	M_PEvsM_Cont	ATP5PF	Not_Biologically_Significant	NA	NA	NA	NA	NA	NA	NA	NA	NA	NA	NA	NA	NA	NA	NA	NA	NA	NA	NA	NA	NA	NA	NA	NA	NA
78161	ENSG00000154723	120490	ENST00000457143.6	476182	120490	NA	ENSG00000154723.14	1.28955	0.140278	-0.0690069	0.783455	0.982284	1	ATP5PF	ATP5PF	16458	399.545	-0.103732	0.0844225	-1.22873	0.219173	0.561905	M_PEvsM_Cont	ATP5PF	Not_Biologically_Significant	NA	NA	NA	NA	NA	NA	NA	NA	NA	NA	NA	NA	NA	NA	NA	NA	NA	NA	NA	NA	NA	NA	NA	NA	NA
78162	ENSG00000154723	120492	ENST00000400087.7	476184	120492	NA	ENSG00000154723.14	0.89528	-0.129167	-0.117664	0.800538	0.984126	1	ATP5PF	ATP5PF	16458	399.545	-0.103732	0.0844225	-1.22873	0.219173	0.561905	M_PEvsM_Cont	ATP5PF	Not_Biologically_Significant	NA	NA	NA	NA	NA	NA	NA	NA	NA	NA	NA	NA	NA	NA	NA	NA	NA	NA	NA	NA	NA	NA	NA	NA	NA
78163	ENSG00000154723	120497	ENST00000924757.1	476205	120497	NA	ENSG00000154723.14	0.458456	-0.169444	-0.188165	0.740962	0.9775	1	ATP5PF	NA	16458	399.545	-0.103732	0.0844225	-1.22873	0.219173	0.561905	M_PEvsM_Cont	ATP5PF	Not_Biologically_Significant	NA	NA	NA	NA	NA	NA	NA	NA	NA	NA	NA	NA	NA	NA	NA	NA	NA	NA	NA	NA	NA	NA	NA	NA	NA
78164	ENSG00000154723	120499	ENST00000486002.1	476219	120499	NA	ENSG00000154723.14	1.08669	0.497222	0.128081	0.342618	0.908573	1	ATP5PF	ATP5PF	16458	399.545	-0.103732	0.0844225	-1.22873	0.219173	0.561905	M_PEvsM_Cont	ATP5PF	Not_Biologically_Significant	NA	NA	NA	NA	NA	NA	NA	NA	NA	NA	NA	NA	NA	NA	NA	NA	NA	NA	NA	NA	NA	NA	NA	NA	NA
78165	ENSG00000154723	120488	ENST00000924764.1	476180	120488	NA	ENSG00000154723.14	0.971943	0.9	0.535946	0.0965035	0.734348	0.926093	ATP5PF	NA	16458	399.545	-0.103732	0.0844225	-1.22873	0.219173	0.561905	M_PEvsM_Cont	ATP5PF	Not_Biologically_Significant	NA	NA	NA	NA	NA	NA	NA	NA	NA	NA	NA	NA	NA	NA	NA	NA	NA	NA	NA	NA	NA	NA	NA	NA	NA
78166	ENSG00000154723	120487	ENST00000400094.5	476179	120487	NA	ENSG00000154723.14	1.06654	0.35	0.202529	0.498286	0.940311	1	ATP5PF	ATP5PF	16458	399.545	-0.103732	0.0844225	-1.22873	0.219173	0.561905	M_PEvsM_Cont	ATP5PF	Not_Biologically_Significant	NA	NA	NA	NA	NA	NA	NA	NA	NA	NA	NA	NA	NA	NA	NA	NA	NA	NA	NA	NA	NA	NA	NA	NA	NA
78167	ENSG00000154723	120498	ENST00000904409.1	476215	120498	NA	ENSG00000154723.14	0.902538	0.134722	0.111245	0.791888	0.983317	1	ATP5PF	NA	16458	399.545	-0.103732	0.0844225	-1.22873	0.219173	0.561905	M_PEvsM_Cont	ATP5PF	Not_Biologically_Significant	NA	NA	NA	NA	NA	NA	NA	NA	NA	NA	NA	NA	NA	NA	NA	NA	NA	NA	NA	NA	NA	NA	NA	NA	NA
78168	ENSG00000154727	120517	ENST00000962278.1	472807	120517	NA	ENSG00000154727.12	0.667579	-0.2	-0.015133	0.696026	0.972803	1	GABPA	NA	16460	704.385	0.196624	0.10549	1.86391	0.0623337	0.299547	M_PEvsM_Cont	GABPA	Not_Biologically_Significant	NA	NA	NA	NA	NA	NA	NA	NA	NA	NA	NA	NA	NA	NA	NA	NA	NA	NA	NA	NA	NA	NA	NA	NA	NA
78169	ENSG00000154727	120510	ENST00000904133.1	472791	120510	NA	ENSG00000154727.12	0.862027	0.176389	0.627297	0.730696	0.976369	1	GABPA	NA	16460	704.385	0.196624	0.10549	1.86391	0.0623337	0.299547	M_PEvsM_Cont	GABPA	Not_Biologically_Significant	NA	NA	NA	NA	NA	NA	NA	NA	NA	NA	NA	NA	NA	NA	NA	NA	NA	NA	NA	NA	NA	NA	NA	NA	NA
78170	ENSG00000154727	120508	ENST00000924602.1	472788	120508	NA	ENSG00000154727.12	0.727364	0.225	0.954806	0.660732	0.969715	1	GABPA	NA	16460	704.385	0.196624	0.10549	1.86391	0.0623337	0.299547	M_PEvsM_Cont	GABPA	Not_Biologically_Significant	NA	NA	NA	NA	NA	NA	NA	NA	NA	NA	NA	NA	NA	NA	NA	NA	NA	NA	NA	NA	NA	NA	NA	NA	NA
78171	ENSG00000154727	120518	ENST00000904132.1	472808	120518	NA	ENSG00000154727.12	2.02409	-0.195833	0.216207	0.701983	0.973804	1	GABPA	NA	16460	704.385	0.196624	0.10549	1.86391	0.0623337	0.299547	M_PEvsM_Cont	GABPA	Not_Biologically_Significant	NA	NA	NA	NA	NA	NA	NA	NA	NA	NA	NA	NA	NA	NA	NA	NA	NA	NA	NA	NA	NA	NA	NA	NA	NA
78172	ENSG00000154727	120509	ENST00000904131.1	472790	120509	NA	ENSG00000154727.12	1.94582	-0.0333333	0.0945011	0.947069	0.99711	1	GABPA	NA	16460	704.385	0.196624	0.10549	1.86391	0.0623337	0.299547	M_PEvsM_Cont	GABPA	Not_Biologically_Significant	NA	NA	NA	NA	NA	NA	NA	NA	NA	NA	NA	NA	NA	NA	NA	NA	NA	NA	NA	NA	NA	NA	NA	NA	NA
78173	ENSG00000154727	120516	ENST00000904134.1	472804	120516	NA	ENSG00000154727.12	1.90913	-0.284722	-0.137788	0.579983	0.9553	1	GABPA	NA	16460	704.385	0.196624	0.10549	1.86391	0.0623337	0.299547	M_PEvsM_Cont	GABPA	Not_Biologically_Significant	NA	NA	NA	NA	NA	NA	NA	NA	NA	NA	NA	NA	NA	NA	NA	NA	NA	NA	NA	NA	NA	NA	NA	NA	NA
78174	ENSG00000154727	120514	ENST00000924594.1	472801	120514	NA	ENSG00000154727.12	1.277	-0.15	-0.33844	0.769108	0.980204	1	GABPA	NA	16460	704.385	0.196624	0.10549	1.86391	0.0623337	0.299547	M_PEvsM_Cont	GABPA	Not_Biologically_Significant	NA	NA	NA	NA	NA	NA	NA	NA	NA	NA	NA	NA	NA	NA	NA	NA	NA	NA	NA	NA	NA	NA	NA	NA	NA
78175	ENSG00000154727	120501	ENST00000924592.1	472779	120501	NA	ENSG00000154727.12	1.99063	-0.0819444	-0.12906	0.872069	0.990859	1	GABPA	NA	16460	704.385	0.196624	0.10549	1.86391	0.0623337	0.299547	M_PEvsM_Cont	GABPA	Not_Biologically_Significant	NA	NA	NA	NA	NA	NA	NA	NA	NA	NA	NA	NA	NA	NA	NA	NA	NA	NA	NA	NA	NA	NA	NA	NA	NA
78176	ENSG00000154727	120503	ENST00000904128.1	472783	120503	NA	ENSG00000154727.12	0.680411	0.901389	1.05631	0.0960492	0.733399	0.925696	GABPA	NA	16460	704.385	0.196624	0.10549	1.86391	0.0623337	0.299547	M_PEvsM_Cont	GABPA	Not_Biologically_Significant	NA	NA	NA	NA	NA	NA	NA	NA	NA	NA	NA	NA	NA	NA	NA	NA	NA	NA	NA	NA	NA	NA	NA	NA	NA
78177	ENSG00000154727	120519	ENST00000904137.1	472811	120519	NA	ENSG00000154727.12	2.03677	0.184722	0.0770132	0.718686	0.974646	1	GABPA	NA	16460	704.385	0.196624	0.10549	1.86391	0.0623337	0.299547	M_PEvsM_Cont	GABPA	Not_Biologically_Significant	NA	NA	NA	NA	NA	NA	NA	NA	NA	NA	NA	NA	NA	NA	NA	NA	NA	NA	NA	NA	NA	NA	NA	NA	NA
78178	ENSG00000154727	120502	ENST00000400075.4	472780	120502	NA	ENSG00000154727.12	2.28938	0.938889	0.537642	0.083837	0.711573	0.912641	GABPA	GABPA	16460	704.385	0.196624	0.10549	1.86391	0.0623337	0.299547	M_PEvsM_Cont	GABPA	Not_Biologically_Significant	NA	NA	NA	NA	NA	NA	NA	NA	NA	NA	NA	NA	NA	NA	NA	NA	NA	NA	NA	NA	NA	NA	NA	NA	NA
78179	ENSG00000154727	120522	ENST00000904139.1	472814	120522	NA	ENSG00000154727.12	1.03117	-0.665278	-0.962869	0.209648	0.846938	1	GABPA	NA	16460	704.385	0.196624	0.10549	1.86391	0.0623337	0.299547	M_PEvsM_Cont	GABPA	Not_Biologically_Significant	NA	NA	NA	NA	NA	NA	NA	NA	NA	NA	NA	NA	NA	NA	NA	NA	NA	NA	NA	NA	NA	NA	NA	NA	NA
78180	ENSG00000154727	120512	ENST00000962275.1	472793	120512	NA	ENSG00000154727.12	2.0231	0.102778	0.127581	0.840343	0.988293	1	GABPA	NA	16460	704.385	0.196624	0.10549	1.86391	0.0623337	0.299547	M_PEvsM_Cont	GABPA	Not_Biologically_Significant	NA	NA	NA	NA	NA	NA	NA	NA	NA	NA	NA	NA	NA	NA	NA	NA	NA	NA	NA	NA	NA	NA	NA	NA	NA
78181	ENSG00000154727	120511	ENST00000924603.1	472792	120511	NA	ENSG00000154727.12	1.1931	0.790278	1.18528	0.14052	0.786701	0.964822	GABPA	NA	16460	704.385	0.196624	0.10549	1.86391	0.0623337	0.299547	M_PEvsM_Cont	GABPA	Not_Biologically_Significant	NA	NA	NA	NA	NA	NA	NA	NA	NA	NA	NA	NA	NA	NA	NA	NA	NA	NA	NA	NA	NA	NA	NA	NA	NA
78182	ENSG00000154727	120507	ENST00000924593.1	472787	120507	NA	ENSG00000154727.12	1.16944	-0.05	-0.304122	0.921465	0.995574	1	GABPA	NA	16460	704.385	0.196624	0.10549	1.86391	0.0623337	0.299547	M_PEvsM_Cont	GABPA	Not_Biologically_Significant	NA	NA	NA	NA	NA	NA	NA	NA	NA	NA	NA	NA	NA	NA	NA	NA	NA	NA	NA	NA	NA	NA	NA	NA	NA
78183	ENSG00000154727	120515	ENST00000487266.1	472803	120515	NA	ENSG00000154727.12	0.65933	-0.630556	-0.288354	0.232938	0.860708	1	GABPA	GABPA	16460	704.385	0.196624	0.10549	1.86391	0.0623337	0.299547	M_PEvsM_Cont	GABPA	Not_Biologically_Significant	NA	NA	NA	NA	NA	NA	NA	NA	NA	NA	NA	NA	NA	NA	NA	NA	NA	NA	NA	NA	NA	NA	NA	NA	NA
78184	ENSG00000154727	120521	ENST00000904138.1	472813	120521	NA	ENSG00000154727.12	2.13984	0.659722	0.147241	0.213204	0.849265	1	GABPA	NA	16460	704.385	0.196624	0.10549	1.86391	0.0623337	0.299547	M_PEvsM_Cont	GABPA	Not_Biologically_Significant	NA	NA	NA	NA	NA	NA	NA	NA	NA	NA	NA	NA	NA	NA	NA	NA	NA	NA	NA	NA	NA	NA	NA	NA	NA
78185	ENSG00000154727	120506	ENST00000904130.1	472786	120506	NA	ENSG00000154727.12	0.96065	-0.402778	-0.0603037	0.437406	0.932639	1	GABPA	NA	16460	704.385	0.196624	0.10549	1.86391	0.0623337	0.299547	M_PEvsM_Cont	GABPA	Not_Biologically_Significant	NA	NA	NA	NA	NA	NA	NA	NA	NA	NA	NA	NA	NA	NA	NA	NA	NA	NA	NA	NA	NA	NA	NA	NA	NA
78186	ENSG00000154727	120504	ENST00000924597.1	472784	120504	NA	ENSG00000154727.12	1.52938	-0.168056	0.0324922	0.742743	0.977513	1	GABPA	NA	16460	704.385	0.196624	0.10549	1.86391	0.0623337	0.299547	M_PEvsM_Cont	GABPA	Not_Biologically_Significant	NA	NA	NA	NA	NA	NA	NA	NA	NA	NA	NA	NA	NA	NA	NA	NA	NA	NA	NA	NA	NA	NA	NA	NA	NA
78187	ENSG00000154727	120505	ENST00000904129.1	472785	120505	NA	ENSG00000154727.12	0.81847	-0.186111	-0.133009	0.716926	0.974646	1	GABPA	NA	16460	704.385	0.196624	0.10549	1.86391	0.0623337	0.299547	M_PEvsM_Cont	GABPA	Not_Biologically_Significant	NA	NA	NA	NA	NA	NA	NA	NA	NA	NA	NA	NA	NA	NA	NA	NA	NA	NA	NA	NA	NA	NA	NA	NA	NA
78188	ENSG00000154727	120513	ENST00000962277.1	472798	120513	NA	ENSG00000154727.12	1.52474	-0.151389	-0.204486	0.767194	0.980126	1	GABPA	NA	16460	704.385	0.196624	0.10549	1.86391	0.0623337	0.299547	M_PEvsM_Cont	GABPA	Not_Biologically_Significant	NA	NA	NA	NA	NA	NA	NA	NA	NA	NA	NA	NA	NA	NA	NA	NA	NA	NA	NA	NA	NA	NA	NA	NA	NA
78189	ENSG00000154727	120520	ENST00000924604.1	472812	120520	NA	ENSG00000154727.12	1.22319	-0.193056	-0.42883	0.706718	0.974078	1	GABPA	NA	16460	704.385	0.196624	0.10549	1.86391	0.0623337	0.299547	M_PEvsM_Cont	GABPA	Not_Biologically_Significant	NA	NA	NA	NA	NA	NA	NA	NA	NA	NA	NA	NA	NA	NA	NA	NA	NA	NA	NA	NA	NA	NA	NA	NA	NA
78190	ENSG00000154727	120500	ENST00000354828.7	472778	120500	NA	ENSG00000154727.12	2.0207	0.675	0.250392	0.203588	0.842656	1	GABPA	GABPA	16460	704.385	0.196624	0.10549	1.86391	0.0623337	0.299547	M_PEvsM_Cont	GABPA	Not_Biologically_Significant	NA	NA	NA	NA	NA	NA	NA	NA	NA	NA	NA	NA	NA	NA	NA	NA	NA	NA	NA	NA	NA	NA	NA	NA	NA
78191	ENSG00000154734	120546	ENST00000676955.1	476281	120546	NA	ENSG00000154734.17	1.50103	0.579167	1.61276	0.271232	0.880015	1	ADAMTS1	ADAMTS1	16462	2318.44	0.160924	0.199241	0.807686	0.419271	0.746626	M_PEvsM_Cont	ADAMTS1	Not_Biologically_Significant	NA	NA	NA	NA	NA	NA	NA	NA	NA	NA	NA	NA	NA	NA	NA	NA	NA	NA	NA	NA	NA	NA	NA	NA	NA
78192	ENSG00000154734	120549	ENST00000679152.1	476285	120549	NA	ENSG00000154734.17	3.22896	0.305556	0.0668704	0.553432	0.951483	1	ADAMTS1	ADAMTS1	16462	2318.44	0.160924	0.199241	0.807686	0.419271	0.746626	M_PEvsM_Cont	ADAMTS1	Not_Biologically_Significant	NA	NA	NA	NA	NA	NA	NA	NA	NA	NA	NA	NA	NA	NA	NA	NA	NA	NA	NA	NA	NA	NA	NA	NA	NA
78193	ENSG00000154734	120551	ENST00000679316.1	476287	120551	NA	ENSG00000154734.17	1.69775	0.201389	0.0304162	0.69407	0.972803	1	ADAMTS1	ADAMTS1	16462	2318.44	0.160924	0.199241	0.807686	0.419271	0.746626	M_PEvsM_Cont	ADAMTS1	Not_Biologically_Significant	NA	NA	NA	NA	NA	NA	NA	NA	NA	NA	NA	NA	NA	NA	NA	NA	NA	NA	NA	NA	NA	NA	NA	NA	NA
78194	ENSG00000154734	120547	ENST00000464589.1	476283	120547	NA	ENSG00000154734.17	2.20891	-0.523611	-0.314826	0.317949	0.900229	1	ADAMTS1	ADAMTS1	16462	2318.44	0.160924	0.199241	0.807686	0.419271	0.746626	M_PEvsM_Cont	ADAMTS1	Not_Biologically_Significant	NA	NA	NA	NA	NA	NA	NA	NA	NA	NA	NA	NA	NA	NA	NA	NA	NA	NA	NA	NA	NA	NA	NA	NA	NA
78195	ENSG00000154734	120550	ENST00000945454.1	476286	120550	NA	ENSG00000154734.17	3.28814	-0.3	0.0631007	0.560199	0.952222	1	ADAMTS1	NA	16462	2318.44	0.160924	0.199241	0.807686	0.419271	0.746626	M_PEvsM_Cont	ADAMTS1	Not_Biologically_Significant	NA	NA	NA	NA	NA	NA	NA	NA	NA	NA	NA	NA	NA	NA	NA	NA	NA	NA	NA	NA	NA	NA	NA	NA	NA
78196	ENSG00000154734	120548	ENST00000451462.6	476284	120548	NA	ENSG00000154734.17	1.08384	-0.402778	-0.854031	0.437406	0.932639	1	ADAMTS1	ADAMTS1	16462	2318.44	0.160924	0.199241	0.807686	0.419271	0.746626	M_PEvsM_Cont	ADAMTS1	Not_Biologically_Significant	NA	NA	NA	NA	NA	NA	NA	NA	NA	NA	NA	NA	NA	NA	NA	NA	NA	NA	NA	NA	NA	NA	NA	NA	NA
78197	ENSG00000154734	120545	ENST00000517777.6	476279	120545	NA	ENSG00000154734.17	1.47079	0.781944	0.458214	0.144468	0.791439	0.96915	ADAMTS1	ADAMTS1	16462	2318.44	0.160924	0.199241	0.807686	0.419271	0.746626	M_PEvsM_Cont	ADAMTS1	Not_Biologically_Significant	NA	NA	NA	NA	NA	NA	NA	NA	NA	NA	NA	NA	NA	NA	NA	NA	NA	NA	NA	NA	NA	NA	NA	NA	NA
78198	ENSG00000154734	120544	ENST00000284984.8	476278	120544	NA	ENSG00000154734.17	2.56373	0.109722	0.0749465	0.830639	0.987659	1	ADAMTS1	ADAMTS1	16462	2318.44	0.160924	0.199241	0.807686	0.419271	0.746626	M_PEvsM_Cont	ADAMTS1	Not_Biologically_Significant	NA	NA	NA	NA	NA	NA	NA	NA	NA	NA	NA	NA	NA	NA	NA	NA	NA	NA	NA	NA	NA	NA	NA	NA	NA
78199	ENSG00000154734	120552	ENST00000492656.1	476288	120552	NA	ENSG00000154734.17	1.72622	-0.348611	-0.0677718	0.499871	0.940664	1	ADAMTS1	ADAMTS1	16462	2318.44	0.160924	0.199241	0.807686	0.419271	0.746626	M_PEvsM_Cont	ADAMTS1	Not_Biologically_Significant	NA	NA	NA	NA	NA	NA	NA	NA	NA	NA	NA	NA	NA	NA	NA	NA	NA	NA	NA	NA	NA	NA	NA	NA	NA
78200	ENSG00000154736	120555	ENST00000652031.1	476292	120555	NA	ENSG00000154736.7	1.55781	0.493056	-0.175784	0.34554	0.908806	1	ADAMTS5	ADAMTS5	16463	318.339	-0.0342509	0.230971	-0.148291	0.882113	0.967383	M_PEvsM_Cont	ADAMTS5	Not_Biologically_Significant	NA	NA	NA	NA	NA	NA	NA	NA	NA	NA	NA	NA	NA	NA	NA	NA	NA	NA	NA	NA	NA	NA	NA	NA	NA
78201	ENSG00000154736	120553	ENST00000284987.6	476290	120553	NA	ENSG00000154736.7	2.72586	-0.944444	-0.21527	0.0821555	0.707677	0.910376	ADAMTS5	ADAMTS5	16463	318.339	-0.0342509	0.230971	-0.148291	0.882113	0.967383	M_PEvsM_Cont	ADAMTS5	Not_Biologically_Significant	NA	NA	NA	NA	NA	NA	NA	NA	NA	NA	NA	NA	NA	NA	NA	NA	NA	NA	NA	NA	NA	NA	NA	NA	NA
78202	ENSG00000154736	120554	ENST00000970346.1	476291	120554	NA	ENSG00000154736.7	1.35691	0.4375	0.97179	0.401058	0.925395	1	ADAMTS5	NA	16463	318.339	-0.0342509	0.230971	-0.148291	0.882113	0.967383	M_PEvsM_Cont	ADAMTS5	Not_Biologically_Significant	NA	NA	NA	NA	NA	NA	NA	NA	NA	NA	NA	NA	NA	NA	NA	NA	NA	NA	NA	NA	NA	NA	NA	NA	NA
78203	ENSG00000154743	22885	ENST00000877382.1	87518	22885	NA	ENSG00000154743.20	0.517747	0.0444444	-0.0819502	0.930136	0.996442	1	TSEN2	NA	16465	68.8004	0.00422875	0.152126	0.0277977	0.977824	0.994775	M_PEvsM_Cont	TSEN2	Not_Biologically_Significant	NA	NA	NA	NA	NA	NA	NA	NA	NA	NA	NA	NA	NA	NA	NA	NA	NA	NA	NA	NA	NA	NA	NA	NA	NA
78204	ENSG00000154743	22881	ENST00000475595.2	87464	22881	NA	ENSG00000154743.20	1.0446	-0.952778	-0.497356	0.0796902	0.701568	0.906785	TSEN2	TSEN2	16465	68.8004	0.00422875	0.152126	0.0277977	0.977824	0.994775	M_PEvsM_Cont	TSEN2	Not_Biologically_Significant	NA	NA	NA	NA	NA	NA	NA	NA	NA	NA	NA	NA	NA	NA	NA	NA	NA	NA	NA	NA	NA	NA	NA	NA	NA
78205	ENSG00000154743	22883	ENST00000473755.5	87490	22883	NA	ENSG00000154743.20	1.04782	0.755556	0.350891	0.158116	0.802514	0.984169	TSEN2	TSEN2	16465	68.8004	0.00422875	0.152126	0.0277977	0.977824	0.994775	M_PEvsM_Cont	TSEN2	Not_Biologically_Significant	NA	NA	NA	NA	NA	NA	NA	NA	NA	NA	NA	NA	NA	NA	NA	NA	NA	NA	NA	NA	NA	NA	NA	NA	NA
78206	ENSG00000154743	22880	ENST00000679537.1	87459	22880	NA	ENSG00000154743.20	0.888626	-0.293056	-0.0775651	0.56904	0.954503	1	TSEN2	TSEN2	16465	68.8004	0.00422875	0.152126	0.0277977	0.977824	0.994775	M_PEvsM_Cont	TSEN2	Not_Biologically_Significant	NA	NA	NA	NA	NA	NA	NA	NA	NA	NA	NA	NA	NA	NA	NA	NA	NA	NA	NA	NA	NA	NA	NA	NA	NA
78207	ENSG00000154743	22878	ENST00000446004.6	87457	22878	NA	ENSG00000154743.20	0.626208	-0.5	0.0152716	0.339456	0.907258	1	TSEN2	TSEN2	16465	68.8004	0.00422875	0.152126	0.0277977	0.977824	0.994775	M_PEvsM_Cont	TSEN2	Not_Biologically_Significant	NA	NA	NA	NA	NA	NA	NA	NA	NA	NA	NA	NA	NA	NA	NA	NA	NA	NA	NA	NA	NA	NA	NA	NA	NA
78208	ENSG00000154743	22879	ENST00000681482.1	87458	22879	NA	ENSG00000154743.20	0.688261	-0.627778	-0.286692	0.234874	0.862306	1	TSEN2	TSEN2	16465	68.8004	0.00422875	0.152126	0.0277977	0.977824	0.994775	M_PEvsM_Cont	TSEN2	Not_Biologically_Significant	NA	NA	NA	NA	NA	NA	NA	NA	NA	NA	NA	NA	NA	NA	NA	NA	NA	NA	NA	NA	NA	NA	NA	NA	NA
78209	ENSG00000154743	22884	ENST00000680986.1	87517	22884	NA	ENSG00000154743.20	0.652062	-0.318056	-0.349029	0.537415	0.948022	1	TSEN2	TSEN2	16465	68.8004	0.00422875	0.152126	0.0277977	0.977824	0.994775	M_PEvsM_Cont	TSEN2	Not_Biologically_Significant	NA	NA	NA	NA	NA	NA	NA	NA	NA	NA	NA	NA	NA	NA	NA	NA	NA	NA	NA	NA	NA	NA	NA	NA	NA
78210	ENSG00000154743	22886	ENST00000877383.1	87519	22886	NA	ENSG00000154743.20	0.920615	-0.779167	-0.241463	0.146189	0.793059	0.971055	TSEN2	NA	16465	68.8004	0.00422875	0.152126	0.0277977	0.977824	0.994775	M_PEvsM_Cont	TSEN2	Not_Biologically_Significant	NA	NA	NA	NA	NA	NA	NA	NA	NA	NA	NA	NA	NA	NA	NA	NA	NA	NA	NA	NA	NA	NA	NA	NA	NA
78211	ENSG00000154743	22882	ENST00000679995.1	87482	22882	NA	ENSG00000154743.20	0.859315	-0.1875	0.193778	0.714101	0.974646	1	TSEN2	TSEN2	16465	68.8004	0.00422875	0.152126	0.0277977	0.977824	0.994775	M_PEvsM_Cont	TSEN2	Not_Biologically_Significant	NA	NA	NA	NA	NA	NA	NA	NA	NA	NA	NA	NA	NA	NA	NA	NA	NA	NA	NA	NA	NA	NA	NA	NA	NA
78212	ENSG00000154760	102349	ENST00000855085.1	415374	102349	NA	ENSG00000154760.15	0.624393	0.161111	0.278389	0.753099	0.978695	1	SLFN13	NA	16467	22.7258	0.375245	0.323128	1.16129	0.245524	0.592849	M_PEvsM_Cont	SLFN13	Not_Biologically_Significant	NA	NA	NA	NA	NA	NA	NA	NA	NA	NA	NA	NA	NA	NA	NA	NA	NA	NA	NA	NA	NA	NA	NA	NA	NA
78213	ENSG00000154760	102350	ENST00000533791.5	415376	102350	NA	ENSG00000154760.15	0.995558	0.159722	0.157166	0.754892	0.978695	1	SLFN13	SLFN13	16467	22.7258	0.375245	0.323128	1.16129	0.245524	0.592849	M_PEvsM_Cont	SLFN13	Not_Biologically_Significant	NA	NA	NA	NA	NA	NA	NA	NA	NA	NA	NA	NA	NA	NA	NA	NA	NA	NA	NA	NA	NA	NA	NA	NA	NA
78214	ENSG00000154760	102346	ENST00000530782.5	415371	102346	NA	ENSG00000154760.15	0.843433	-0.2375	-0.529971	0.643638	0.966321	1	SLFN13	SLFN13	16467	22.7258	0.375245	0.323128	1.16129	0.245524	0.592849	M_PEvsM_Cont	SLFN13	Not_Biologically_Significant	NA	NA	NA	NA	NA	NA	NA	NA	NA	NA	NA	NA	NA	NA	NA	NA	NA	NA	NA	NA	NA	NA	NA	NA	NA
78215	ENSG00000154760	102345	ENST00000285013.11	415368	102345	NA	ENSG00000154760.15	0.80117	-0.113889	-0.101532	0.824355	0.987014	1	SLFN13	SLFN13	16467	22.7258	0.375245	0.323128	1.16129	0.245524	0.592849	M_PEvsM_Cont	SLFN13	Not_Biologically_Significant	NA	NA	NA	NA	NA	NA	NA	NA	NA	NA	NA	NA	NA	NA	NA	NA	NA	NA	NA	NA	NA	NA	NA	NA	NA
78216	ENSG00000154760	102347	ENST00000855084.1	415372	102347	NA	ENSG00000154760.15	0.752171	0.566667	0.540669	0.281007	0.883962	1	SLFN13	NA	16467	22.7258	0.375245	0.323128	1.16129	0.245524	0.592849	M_PEvsM_Cont	SLFN13	Not_Biologically_Significant	NA	NA	NA	NA	NA	NA	NA	NA	NA	NA	NA	NA	NA	NA	NA	NA	NA	NA	NA	NA	NA	NA	NA	NA	NA
78217	ENSG00000154760	102348	ENST00000855083.1	415373	102348	NA	ENSG00000154760.15	0.496928	-0.0875	0.307451	0.864937	0.990143	1	SLFN13	NA	16467	22.7258	0.375245	0.323128	1.16129	0.245524	0.592849	M_PEvsM_Cont	SLFN13	Not_Biologically_Significant	NA	NA	NA	NA	NA	NA	NA	NA	NA	NA	NA	NA	NA	NA	NA	NA	NA	NA	NA	NA	NA	NA	NA	NA	NA
78218	ENSG00000154764	22989	ENST00000285018.5	103030	22989	NA	ENSG00000154764.6	2.59049	-0.805556	-0.464927	0.13351	0.781177	0.957364	WNT7A	WNT7A	16469	261.716	-0.298929	0.314846	-0.949446	0.342394	0.685338	M_PEvsM_Cont	WNT7A	Not_Biologically_Significant	NA	NA	NA	NA	NA	NA	NA	NA	NA	NA	NA	NA	NA	NA	NA	NA	NA	NA	NA	NA	NA	NA	NA	NA	NA
78219	ENSG00000154767	23032	ENST00000887850.1	103046	23032	NA	ENSG00000154767.17	1.20015	0.869444	0.727598	0.107266	0.751388	0.934561	XPC	NA	16472	762.817	0.126306	0.080182	1.57524	0.115202	0.412	M_PEvsM_Cont	XPC	Not_Biologically_Significant	NA	NA	NA	NA	NA	NA	NA	NA	NA	NA	NA	NA	NA	NA	NA	NA	NA	NA	NA	NA	NA	NA	NA	NA	NA
78220	ENSG00000154767	23030	ENST00000285021.12	103043	23030	NA	ENSG00000154767.17	2.81365	-0.186111	-0.0175226	0.716926	0.974646	1	XPC	XPC	16472	762.817	0.126306	0.080182	1.57524	0.115202	0.412	M_PEvsM_Cont	XPC	Not_Biologically_Significant	NA	NA	NA	NA	NA	NA	NA	NA	NA	NA	NA	NA	NA	NA	NA	NA	NA	NA	NA	NA	NA	NA	NA	NA	NA
78221	ENSG00000154767	23034	ENST00000933890.1	103048	23034	NA	ENSG00000154767.17	1.22883	0.0569444	0.793117	0.910919	0.994471	1	XPC	NA	16472	762.817	0.126306	0.080182	1.57524	0.115202	0.412	M_PEvsM_Cont	XPC	Not_Biologically_Significant	NA	NA	NA	NA	NA	NA	NA	NA	NA	NA	NA	NA	NA	NA	NA	NA	NA	NA	NA	NA	NA	NA	NA	NA	NA
78222	ENSG00000154767	23028	ENST00000887851.1	103041	23028	NA	ENSG00000154767.17	1.22057	0.336111	0.795317	0.514902	0.944035	1	XPC	NA	16472	762.817	0.126306	0.080182	1.57524	0.115202	0.412	M_PEvsM_Cont	XPC	Not_Biologically_Significant	NA	NA	NA	NA	NA	NA	NA	NA	NA	NA	NA	NA	NA	NA	NA	NA	NA	NA	NA	NA	NA	NA	NA	NA	NA
78223	ENSG00000154767	23027	ENST00000850575.1	103040	23027	NA	ENSG00000154767.17	1.42861	1.02083	0.70168	0.0618162	0.660615	0.87039	XPC	XPC	16472	762.817	0.126306	0.080182	1.57524	0.115202	0.412	M_PEvsM_Cont	XPC	Not_Biologically_Significant	NA	NA	NA	NA	NA	NA	NA	NA	NA	NA	NA	NA	NA	NA	NA	NA	NA	NA	NA	NA	NA	NA	NA	NA	NA
78224	ENSG00000154767	23037	ENST00000477324.6	103054	23037	NA	ENSG00000154767.17	0.451176	-0.301389	-0.282619	0.558489	0.952049	1	XPC	XPC	16472	762.817	0.126306	0.080182	1.57524	0.115202	0.412	M_PEvsM_Cont	XPC	Not_Biologically_Significant	NA	NA	NA	NA	NA	NA	NA	NA	NA	NA	NA	NA	NA	NA	NA	NA	NA	NA	NA	NA	NA	NA	NA	NA	NA
78225	ENSG00000154767	23031	ENST00000850574.1	103044	23031	NA	ENSG00000154767.17	0.730704	-0.461111	-0.435971	0.37619	0.918439	1	XPC	XPC	16472	762.817	0.126306	0.080182	1.57524	0.115202	0.412	M_PEvsM_Cont	XPC	Not_Biologically_Significant	NA	NA	NA	NA	NA	NA	NA	NA	NA	NA	NA	NA	NA	NA	NA	NA	NA	NA	NA	NA	NA	NA	NA	NA	NA
78226	ENSG00000154767	23035	ENST00000933892.1	103051	23035	NA	ENSG00000154767.17	1.15136	-0.0625	-0.0534906	0.902791	0.994184	1	XPC	NA	16472	762.817	0.126306	0.080182	1.57524	0.115202	0.412	M_PEvsM_Cont	XPC	Not_Biologically_Significant	NA	NA	NA	NA	NA	NA	NA	NA	NA	NA	NA	NA	NA	NA	NA	NA	NA	NA	NA	NA	NA	NA	NA	NA	NA
78227	ENSG00000154767	23029	ENST00000850573.1	103042	23029	NA	ENSG00000154767.17	1.87989	1.54167	0.929762	0.00614318	0.314676	0.499152	XPC	XPC	16472	762.817	0.126306	0.080182	1.57524	0.115202	0.412	M_PEvsM_Cont	XPC	Not_Biologically_Significant	NA	NA	NA	NA	NA	NA	NA	NA	NA	NA	NA	NA	NA	NA	NA	NA	NA	NA	NA	NA	NA	NA	NA	NA	NA
78228	ENSG00000154767	23038	ENST00000455144.6	103055	23038	NA	ENSG00000154767.17	1.27437	0.298611	0.114639	0.563378	0.952982	1	XPC	XPC	16472	762.817	0.126306	0.080182	1.57524	0.115202	0.412	M_PEvsM_Cont	XPC	Not_Biologically_Significant	NA	NA	NA	NA	NA	NA	NA	NA	NA	NA	NA	NA	NA	NA	NA	NA	NA	NA	NA	NA	NA	NA	NA	NA	NA
78229	ENSG00000154767	23033	ENST00000887849.1	103047	23033	NA	ENSG00000154767.17	0.951322	0.144444	0.681803	0.777642	0.981047	1	XPC	NA	16472	762.817	0.126306	0.080182	1.57524	0.115202	0.412	M_PEvsM_Cont	XPC	Not_Biologically_Significant	NA	NA	NA	NA	NA	NA	NA	NA	NA	NA	NA	NA	NA	NA	NA	NA	NA	NA	NA	NA	NA	NA	NA	NA	NA
78230	ENSG00000154767	23036	ENST00000427795.2	103053	23036	NA	ENSG00000154767.17	0.655781	-0.591667	-0.26671	0.261332	0.87458	1	XPC	XPC	16472	762.817	0.126306	0.080182	1.57524	0.115202	0.412	M_PEvsM_Cont	XPC	Not_Biologically_Significant	NA	NA	NA	NA	NA	NA	NA	NA	NA	NA	NA	NA	NA	NA	NA	NA	NA	NA	NA	NA	NA	NA	NA	NA	NA
78231	ENSG00000154781	23065	ENST00000303688.8	87759	23065	NA	ENSG00000154781.17	0.790694	-0.459722	-0.216283	0.377741	0.918878	1	CCDC174	CCDC174	16474	233.617	0.0449501	0.0739494	0.607849	0.543287	0.827655	M_PEvsM_Cont	CCDC174	Not_Biologically_Significant	NA	NA	NA	NA	NA	NA	NA	NA	NA	NA	NA	NA	NA	NA	NA	NA	NA	NA	NA	NA	NA	NA	NA	NA	NA
78232	ENSG00000154781	23066	ENST00000465759.1	87760	23066	NA	ENSG00000154781.17	1.52563	0.338889	0.213536	0.512069	0.943838	1	CCDC174	CCDC174	16474	233.617	0.0449501	0.0739494	0.607849	0.543287	0.827655	M_PEvsM_Cont	CCDC174	Not_Biologically_Significant	NA	NA	NA	NA	NA	NA	NA	NA	NA	NA	NA	NA	NA	NA	NA	NA	NA	NA	NA	NA	NA	NA	NA	NA	NA
78233	ENSG00000154781	23064	ENST00000463438.5	87758	23064	NA	ENSG00000154781.17	1.17251	1.43194	0.694474	0.0106215	0.385925	0.592717	CCDC174	CCDC174	16474	233.617	0.0449501	0.0739494	0.607849	0.543287	0.827655	M_PEvsM_Cont	CCDC174	Not_Biologically_Significant	NA	NA	NA	NA	NA	NA	NA	NA	NA	NA	NA	NA	NA	NA	NA	NA	NA	NA	NA	NA	NA	NA	NA	NA	NA
78234	ENSG00000154781	23063	ENST00000383794.7	87757	23063	NA	ENSG00000154781.17	2.34343	-0.909722	-0.110265	0.0930858	0.728039	0.922978	CCDC174	CCDC174	16474	233.617	0.0449501	0.0739494	0.607849	0.543287	0.827655	M_PEvsM_Cont	CCDC174	Not_Biologically_Significant	NA	NA	NA	NA	NA	NA	NA	NA	NA	NA	NA	NA	NA	NA	NA	NA	NA	NA	NA	NA	NA	NA	NA	NA	NA
78235	ENSG00000154781	23067	ENST00000476763.1	87761	23067	NA	ENSG00000154781.17	1.23573	-0.222222	-0.129325	0.66491	0.970077	1	CCDC174	CCDC174	16474	233.617	0.0449501	0.0739494	0.607849	0.543287	0.827655	M_PEvsM_Cont	CCDC174	Not_Biologically_Significant	NA	NA	NA	NA	NA	NA	NA	NA	NA	NA	NA	NA	NA	NA	NA	NA	NA	NA	NA	NA	NA	NA	NA	NA	NA
78236	ENSG00000154783	23071	ENST00000969464.1	87772	23071	NA	ENSG00000154783.13	1.40562	0.244444	0.111087	0.633996	0.965693	1	FGD5	NA	16475	353.875	-0.00251821	0.141507	-0.0177956	0.985802	0.996328	M_PEvsM_Cont	FGD5	Not_Biologically_Significant	853	NA	NA	NA	NA	NA	NA	NA	NA	NA	NA	14917248	14917332	14918753	14918833	0.00217916	0.115	NA	NA	NA	NA	NA	NA	NA	NA
78237	ENSG00000154783	23071	ENST00000969464.1	87772	23071	NA	ENSG00000154783.13	1.40562	0.244444	0.111087	0.633996	0.965693	1	FGD5	NA	16475	353.875	-0.00251821	0.141507	-0.0177956	0.985802	0.996328	M_PEvsM_Cont	FGD5	Not_Biologically_Significant	852	NA	NA	NA	NA	NA	NA	NA	NA	NA	NA	14901002	14901061	14907639	14907711	0.000249775	-0.157	NA	NA	NA	NA	NA	NA	NA	NA
78238	ENSG00000154783	23068	ENST00000918365.1	87768	23068	NA	ENSG00000154783.13	1.48199	-0.258333	-0.368692	0.614916	0.96223	1	FGD5	NA	16475	353.875	-0.00251821	0.141507	-0.0177956	0.985802	0.996328	M_PEvsM_Cont	FGD5	Not_Biologically_Significant	853	NA	NA	NA	NA	NA	NA	NA	NA	NA	NA	14917248	14917332	14918753	14918833	0.00217916	0.115	NA	NA	NA	NA	NA	NA	NA	NA
78239	ENSG00000154783	23068	ENST00000918365.1	87768	23068	NA	ENSG00000154783.13	1.48199	-0.258333	-0.368692	0.614916	0.96223	1	FGD5	NA	16475	353.875	-0.00251821	0.141507	-0.0177956	0.985802	0.996328	M_PEvsM_Cont	FGD5	Not_Biologically_Significant	852	NA	NA	NA	NA	NA	NA	NA	NA	NA	NA	14901002	14901061	14907639	14907711	0.000249775	-0.157	NA	NA	NA	NA	NA	NA	NA	NA
78240	ENSG00000154783	23070	ENST00000918364.1	87771	23070	NA	ENSG00000154783.13	1.28825	0.175	0.0635632	0.732506	0.976453	1	FGD5	NA	16475	353.875	-0.00251821	0.141507	-0.0177956	0.985802	0.996328	M_PEvsM_Cont	FGD5	Not_Biologically_Significant	853	NA	NA	NA	NA	NA	NA	NA	NA	NA	NA	14917248	14917332	14918753	14918833	0.00217916	0.115	NA	NA	NA	NA	NA	NA	NA	NA
78241	ENSG00000154783	23070	ENST00000918364.1	87771	23070	NA	ENSG00000154783.13	1.28825	0.175	0.0635632	0.732506	0.976453	1	FGD5	NA	16475	353.875	-0.00251821	0.141507	-0.0177956	0.985802	0.996328	M_PEvsM_Cont	FGD5	Not_Biologically_Significant	852	NA	NA	NA	NA	NA	NA	NA	NA	NA	NA	14901002	14901061	14907639	14907711	0.000249775	-0.157	NA	NA	NA	NA	NA	NA	NA	NA
78242	ENSG00000154783	23076	ENST00000285046.10	87777	23076	NA	ENSG00000154783.13	2.32076	0.304167	0.0553977	0.555075	0.951545	1	FGD5	FGD5	16475	353.875	-0.00251821	0.141507	-0.0177956	0.985802	0.996328	M_PEvsM_Cont	FGD5	Not_Biologically_Significant	853	NA	NA	NA	NA	NA	NA	NA	NA	NA	NA	14917248	14917332	14918753	14918833	0.00217916	0.115	NA	NA	NA	NA	NA	NA	NA	NA
78243	ENSG00000154783	23076	ENST00000285046.10	87777	23076	NA	ENSG00000154783.13	2.32076	0.304167	0.0553977	0.555075	0.951545	1	FGD5	FGD5	16475	353.875	-0.00251821	0.141507	-0.0177956	0.985802	0.996328	M_PEvsM_Cont	FGD5	Not_Biologically_Significant	852	NA	NA	NA	NA	NA	NA	NA	NA	NA	NA	14901002	14901061	14907639	14907711	0.000249775	-0.157	NA	NA	NA	NA	NA	NA	NA	NA
78244	ENSG00000154783	23078	ENST00000487605.1	87781	23078	NA	ENSG00000154783.13	1.33013	-0.841667	-0.227393	0.1181	0.764401	0.942984	FGD5	FGD5	16475	353.875	-0.00251821	0.141507	-0.0177956	0.985802	0.996328	M_PEvsM_Cont	FGD5	Not_Biologically_Significant	853	NA	NA	NA	NA	NA	NA	NA	NA	NA	NA	14917248	14917332	14918753	14918833	0.00217916	0.115	NA	NA	NA	NA	NA	NA	NA	NA
78245	ENSG00000154783	23078	ENST00000487605.1	87781	23078	NA	ENSG00000154783.13	1.33013	-0.841667	-0.227393	0.1181	0.764401	0.942984	FGD5	FGD5	16475	353.875	-0.00251821	0.141507	-0.0177956	0.985802	0.996328	M_PEvsM_Cont	FGD5	Not_Biologically_Significant	852	NA	NA	NA	NA	NA	NA	NA	NA	NA	NA	14901002	14901061	14907639	14907711	0.000249775	-0.157	NA	NA	NA	NA	NA	NA	NA	NA
78246	ENSG00000154783	23073	ENST00000859932.1	87774	23073	NA	ENSG00000154783.13	1.50122	0.354167	0.413405	0.4931	0.939645	1	FGD5	NA	16475	353.875	-0.00251821	0.141507	-0.0177956	0.985802	0.996328	M_PEvsM_Cont	FGD5	Not_Biologically_Significant	853	NA	NA	NA	NA	NA	NA	NA	NA	NA	NA	14917248	14917332	14918753	14918833	0.00217916	0.115	NA	NA	NA	NA	NA	NA	NA	NA
78247	ENSG00000154783	23073	ENST00000859932.1	87774	23073	NA	ENSG00000154783.13	1.50122	0.354167	0.413405	0.4931	0.939645	1	FGD5	NA	16475	353.875	-0.00251821	0.141507	-0.0177956	0.985802	0.996328	M_PEvsM_Cont	FGD5	Not_Biologically_Significant	852	NA	NA	NA	NA	NA	NA	NA	NA	NA	NA	14901002	14901061	14907639	14907711	0.000249775	-0.157	NA	NA	NA	NA	NA	NA	NA	NA
78248	ENSG00000154783	23069	ENST00000969462.1	87770	23069	NA	ENSG00000154783.13	1.35406	-0.473611	-0.444724	0.363967	0.915438	1	FGD5	NA	16475	353.875	-0.00251821	0.141507	-0.0177956	0.985802	0.996328	M_PEvsM_Cont	FGD5	Not_Biologically_Significant	853	NA	NA	NA	NA	NA	NA	NA	NA	NA	NA	14917248	14917332	14918753	14918833	0.00217916	0.115	NA	NA	NA	NA	NA	NA	NA	NA
78249	ENSG00000154783	23069	ENST00000969462.1	87770	23069	NA	ENSG00000154783.13	1.35406	-0.473611	-0.444724	0.363967	0.915438	1	FGD5	NA	16475	353.875	-0.00251821	0.141507	-0.0177956	0.985802	0.996328	M_PEvsM_Cont	FGD5	Not_Biologically_Significant	852	NA	NA	NA	NA	NA	NA	NA	NA	NA	NA	14901002	14901061	14907639	14907711	0.000249775	-0.157	NA	NA	NA	NA	NA	NA	NA	NA
78250	ENSG00000154783	23075	ENST00000543601.5	87776	23075	NA	ENSG00000154783.13	1.65065	0.00138889	0.556788	0.996878	0.999637	1	FGD5	FGD5	16475	353.875	-0.00251821	0.141507	-0.0177956	0.985802	0.996328	M_PEvsM_Cont	FGD5	Not_Biologically_Significant	853	NA	NA	NA	NA	NA	NA	NA	NA	NA	NA	14917248	14917332	14918753	14918833	0.00217916	0.115	NA	NA	NA	NA	NA	NA	NA	NA
78251	ENSG00000154783	23075	ENST00000543601.5	87776	23075	NA	ENSG00000154783.13	1.65065	0.00138889	0.556788	0.996878	0.999637	1	FGD5	FGD5	16475	353.875	-0.00251821	0.141507	-0.0177956	0.985802	0.996328	M_PEvsM_Cont	FGD5	Not_Biologically_Significant	852	NA	NA	NA	NA	NA	NA	NA	NA	NA	NA	14901002	14901061	14907639	14907711	0.000249775	-0.157	NA	NA	NA	NA	NA	NA	NA	NA
78252	ENSG00000154783	23077	ENST00000468662.5	87779	23077	NA	ENSG00000154783.13	1.10764	-0.402778	-0.482006	0.438003	0.932639	1	FGD5	FGD5	16475	353.875	-0.00251821	0.141507	-0.0177956	0.985802	0.996328	M_PEvsM_Cont	FGD5	Not_Biologically_Significant	853	NA	NA	NA	NA	NA	NA	NA	NA	NA	NA	14917248	14917332	14918753	14918833	0.00217916	0.115	NA	NA	NA	NA	NA	NA	NA	NA
78253	ENSG00000154783	23077	ENST00000468662.5	87779	23077	NA	ENSG00000154783.13	1.10764	-0.402778	-0.482006	0.438003	0.932639	1	FGD5	FGD5	16475	353.875	-0.00251821	0.141507	-0.0177956	0.985802	0.996328	M_PEvsM_Cont	FGD5	Not_Biologically_Significant	852	NA	NA	NA	NA	NA	NA	NA	NA	NA	NA	14901002	14901061	14907639	14907711	0.000249775	-0.157	NA	NA	NA	NA	NA	NA	NA	NA
78254	ENSG00000154783	23072	ENST00000859933.1	87773	23072	NA	ENSG00000154783.13	1.75205	-0.738889	-0.493772	0.166273	0.810906	0.992463	FGD5	NA	16475	353.875	-0.00251821	0.141507	-0.0177956	0.985802	0.996328	M_PEvsM_Cont	FGD5	Not_Biologically_Significant	853	NA	NA	NA	NA	NA	NA	NA	NA	NA	NA	14917248	14917332	14918753	14918833	0.00217916	0.115	NA	NA	NA	NA	NA	NA	NA	NA
78255	ENSG00000154783	23072	ENST00000859933.1	87773	23072	NA	ENSG00000154783.13	1.75205	-0.738889	-0.493772	0.166273	0.810906	0.992463	FGD5	NA	16475	353.875	-0.00251821	0.141507	-0.0177956	0.985802	0.996328	M_PEvsM_Cont	FGD5	Not_Biologically_Significant	852	NA	NA	NA	NA	NA	NA	NA	NA	NA	NA	14901002	14901061	14907639	14907711	0.000249775	-0.157	NA	NA	NA	NA	NA	NA	NA	NA
78256	ENSG00000154783	23074	ENST00000640506.1	87775	23074	NA	ENSG00000154783.13	1.74156	-0.0541667	-0.0605301	0.915591	0.995051	1	FGD5	FGD5	16475	353.875	-0.00251821	0.141507	-0.0177956	0.985802	0.996328	M_PEvsM_Cont	FGD5	Not_Biologically_Significant	853	NA	NA	NA	NA	NA	NA	NA	NA	NA	NA	14917248	14917332	14918753	14918833	0.00217916	0.115	NA	NA	NA	NA	NA	NA	NA	NA
78257	ENSG00000154783	23074	ENST00000640506.1	87775	23074	NA	ENSG00000154783.13	1.74156	-0.0541667	-0.0605301	0.915591	0.995051	1	FGD5	FGD5	16475	353.875	-0.00251821	0.141507	-0.0177956	0.985802	0.996328	M_PEvsM_Cont	FGD5	Not_Biologically_Significant	852	NA	NA	NA	NA	NA	NA	NA	NA	NA	NA	14901002	14901061	14907639	14907711	0.000249775	-0.157	NA	NA	NA	NA	NA	NA	NA	NA
78258	ENSG00000154803	101226	ENST00000285071.9	413239	101226	NA	ENSG00000154803.14	2.43789	-0.552778	-0.115758	0.292783	0.889237	1	FLCN	FLCN	16477	639.216	0.142599	0.114677	1.24348	0.213691	0.5559	M_PEvsM_Cont	FLCN	Not_Biologically_Significant	NA	NA	NA	NA	NA	NA	NA	NA	NA	NA	NA	NA	NA	NA	NA	NA	NA	NA	NA	NA	NA	NA	NA	NA	NA
78259	ENSG00000154803	101234	ENST00000480316.1	413254	101234	NA	ENSG00000154803.14	1.26415	0.466667	0.195899	0.371283	0.91732	1	FLCN	FLCN	16477	639.216	0.142599	0.114677	1.24348	0.213691	0.5559	M_PEvsM_Cont	FLCN	Not_Biologically_Significant	NA	NA	NA	NA	NA	NA	NA	NA	NA	NA	NA	NA	NA	NA	NA	NA	NA	NA	NA	NA	NA	NA	NA	NA	NA
78260	ENSG00000154803	101232	ENST00000466317.1	413252	101232	NA	ENSG00000154803.14	1.9106	0.706944	0.268182	0.184271	0.826655	1	FLCN	FLCN	16477	639.216	0.142599	0.114677	1.24348	0.213691	0.5559	M_PEvsM_Cont	FLCN	Not_Biologically_Significant	NA	NA	NA	NA	NA	NA	NA	NA	NA	NA	NA	NA	NA	NA	NA	NA	NA	NA	NA	NA	NA	NA	NA	NA	NA
78261	ENSG00000154803	101220	ENST00000962730.1	413226	101220	NA	ENSG00000154803.14	1.28959	0.169444	-0.0298303	0.740327	0.9775	1	FLCN	NA	16477	639.216	0.142599	0.114677	1.24348	0.213691	0.5559	M_PEvsM_Cont	FLCN	Not_Biologically_Significant	NA	NA	NA	NA	NA	NA	NA	NA	NA	NA	NA	NA	NA	NA	NA	NA	NA	NA	NA	NA	NA	NA	NA	NA	NA
78262	ENSG00000154803	101231	ENST00000888045.1	413250	101231	NA	ENSG00000154803.14	1.77029	-0.326389	-0.0719455	0.526859	0.947369	1	FLCN	NA	16477	639.216	0.142599	0.114677	1.24348	0.213691	0.5559	M_PEvsM_Cont	FLCN	Not_Biologically_Significant	NA	NA	NA	NA	NA	NA	NA	NA	NA	NA	NA	NA	NA	NA	NA	NA	NA	NA	NA	NA	NA	NA	NA	NA	NA
78263	ENSG00000154803	101235	ENST00000389168.6	413256	101235	NA	ENSG00000154803.14	1.04832	0.0111111	0.213163	0.982589	0.998923	1	FLCN	FLCN	16477	639.216	0.142599	0.114677	1.24348	0.213691	0.5559	M_PEvsM_Cont	FLCN	Not_Biologically_Significant	NA	NA	NA	NA	NA	NA	NA	NA	NA	NA	NA	NA	NA	NA	NA	NA	NA	NA	NA	NA	NA	NA	NA	NA	NA
78264	ENSG00000154803	101219	ENST00000918781.1	413224	101219	NA	ENSG00000154803.14	1.04665	0.0611111	0.0533372	0.90582	0.994184	1	FLCN	NA	16477	639.216	0.142599	0.114677	1.24348	0.213691	0.5559	M_PEvsM_Cont	FLCN	Not_Biologically_Significant	NA	NA	NA	NA	NA	NA	NA	NA	NA	NA	NA	NA	NA	NA	NA	NA	NA	NA	NA	NA	NA	NA	NA	NA	NA
78265	ENSG00000154803	101221	ENST00000962728.1	413227	101221	NA	ENSG00000154803.14	1.4851	0.555556	0.637367	0.290627	0.888418	1	FLCN	NA	16477	639.216	0.142599	0.114677	1.24348	0.213691	0.5559	M_PEvsM_Cont	FLCN	Not_Biologically_Significant	NA	NA	NA	NA	NA	NA	NA	NA	NA	NA	NA	NA	NA	NA	NA	NA	NA	NA	NA	NA	NA	NA	NA	NA	NA
78266	ENSG00000154803	101230	ENST00000888043.1	413248	101230	NA	ENSG00000154803.14	1.98139	0.119444	0.133513	0.815268	0.986058	1	FLCN	NA	16477	639.216	0.142599	0.114677	1.24348	0.213691	0.5559	M_PEvsM_Cont	FLCN	Not_Biologically_Significant	NA	NA	NA	NA	NA	NA	NA	NA	NA	NA	NA	NA	NA	NA	NA	NA	NA	NA	NA	NA	NA	NA	NA	NA	NA
78267	ENSG00000154803	101224	ENST00000962736.1	413234	101224	NA	ENSG00000154803.14	0.91402	-0.0902778	-0.0758983	0.859375	0.989711	1	FLCN	NA	16477	639.216	0.142599	0.114677	1.24348	0.213691	0.5559	M_PEvsM_Cont	FLCN	Not_Biologically_Significant	NA	NA	NA	NA	NA	NA	NA	NA	NA	NA	NA	NA	NA	NA	NA	NA	NA	NA	NA	NA	NA	NA	NA	NA	NA
78268	ENSG00000154803	101236	ENST00000389171.4	413257	101236	NA	ENSG00000154803.14	1.65811	1.12917	0.549422	0.0404232	0.593143	0.807524	FLCN	FLCN	16477	639.216	0.142599	0.114677	1.24348	0.213691	0.5559	M_PEvsM_Cont	FLCN	Not_Biologically_Significant	NA	NA	NA	NA	NA	NA	NA	NA	NA	NA	NA	NA	NA	NA	NA	NA	NA	NA	NA	NA	NA	NA	NA	NA	NA
78269	ENSG00000154803	101228	ENST00000962727.1	413245	101228	NA	ENSG00000154803.14	1.01486	0.815278	1.82328	0.129201	0.776251	0.953006	FLCN	NA	16477	639.216	0.142599	0.114677	1.24348	0.213691	0.5559	M_PEvsM_Cont	FLCN	Not_Biologically_Significant	NA	NA	NA	NA	NA	NA	NA	NA	NA	NA	NA	NA	NA	NA	NA	NA	NA	NA	NA	NA	NA	NA	NA	NA	NA
78270	ENSG00000154803	101233	ENST00000389169.9	413253	101233	NA	ENSG00000154803.14	1.73231	-0.223611	-0.059037	0.662629	0.969715	1	FLCN	FLCN	16477	639.216	0.142599	0.114677	1.24348	0.213691	0.5559	M_PEvsM_Cont	FLCN	Not_Biologically_Significant	NA	NA	NA	NA	NA	NA	NA	NA	NA	NA	NA	NA	NA	NA	NA	NA	NA	NA	NA	NA	NA	NA	NA	NA	NA
78271	ENSG00000154803	101237	ENST00000473853.1	413259	101237	NA	ENSG00000154803.14	0.86532	0.565278	0.134661	0.2821	0.884705	1	FLCN	FLCN	16477	639.216	0.142599	0.114677	1.24348	0.213691	0.5559	M_PEvsM_Cont	FLCN	Not_Biologically_Significant	NA	NA	NA	NA	NA	NA	NA	NA	NA	NA	NA	NA	NA	NA	NA	NA	NA	NA	NA	NA	NA	NA	NA	NA	NA
78272	ENSG00000154803	101227	ENST00000962745.1	413241	101227	NA	ENSG00000154803.14	1.43637	0.00138889	0.0061257	0.997813	0.999673	1	FLCN	NA	16477	639.216	0.142599	0.114677	1.24348	0.213691	0.5559	M_PEvsM_Cont	FLCN	Not_Biologically_Significant	NA	NA	NA	NA	NA	NA	NA	NA	NA	NA	NA	NA	NA	NA	NA	NA	NA	NA	NA	NA	NA	NA	NA	NA	NA
78273	ENSG00000154803	101229	ENST00000888042.1	413246	101229	NA	ENSG00000154803.14	2.01995	0.898611	0.601574	0.0968115	0.734643	0.926359	FLCN	NA	16477	639.216	0.142599	0.114677	1.24348	0.213691	0.5559	M_PEvsM_Cont	FLCN	Not_Biologically_Significant	NA	NA	NA	NA	NA	NA	NA	NA	NA	NA	NA	NA	NA	NA	NA	NA	NA	NA	NA	NA	NA	NA	NA	NA	NA
78274	ENSG00000154803	101222	ENST00000918780.1	413228	101222	NA	ENSG00000154803.14	0.987311	-1.00694	-1.0499	0.0651686	0.667804	0.878583	FLCN	NA	16477	639.216	0.142599	0.114677	1.24348	0.213691	0.5559	M_PEvsM_Cont	FLCN	Not_Biologically_Significant	NA	NA	NA	NA	NA	NA	NA	NA	NA	NA	NA	NA	NA	NA	NA	NA	NA	NA	NA	NA	NA	NA	NA	NA	NA
78275	ENSG00000154803	101223	ENST00000962735.1	413229	101223	NA	ENSG00000154803.14	1.38418	-0.534722	-0.170904	0.307653	0.894824	1	FLCN	NA	16477	639.216	0.142599	0.114677	1.24348	0.213691	0.5559	M_PEvsM_Cont	FLCN	Not_Biologically_Significant	NA	NA	NA	NA	NA	NA	NA	NA	NA	NA	NA	NA	NA	NA	NA	NA	NA	NA	NA	NA	NA	NA	NA	NA	NA
78276	ENSG00000154803	101225	ENST00000962731.1	413235	101225	NA	ENSG00000154803.14	1.15285	-0.380556	-0.159763	0.462393	0.934515	1	FLCN	NA	16477	639.216	0.142599	0.114677	1.24348	0.213691	0.5559	M_PEvsM_Cont	FLCN	Not_Biologically_Significant	NA	NA	NA	NA	NA	NA	NA	NA	NA	NA	NA	NA	NA	NA	NA	NA	NA	NA	NA	NA	NA	NA	NA	NA	NA
78277	ENSG00000154813	23224	ENST00000383775.4	103289	23224	NA	ENSG00000154813.11	2.27625	-0.727778	-0.144062	0.172969	0.815572	0.998529	DPH3	DPH3	16480	201.473	0.0915437	0.0947313	0.966351	0.333868	0.678582	M_PEvsM_Cont	DPH3	Not_Biologically_Significant	NA	NA	NA	NA	NA	NA	NA	NA	NA	NA	NA	NA	NA	NA	NA	NA	NA	NA	NA	NA	NA	NA	NA	NA	NA
78278	ENSG00000154813	23225	ENST00000858183.1	103290	23225	NA	ENSG00000154813.11	0.703607	0.680556	0.836919	0.199903	0.840555	1	DPH3	NA	16480	201.473	0.0915437	0.0947313	0.966351	0.333868	0.678582	M_PEvsM_Cont	DPH3	Not_Biologically_Significant	NA	NA	NA	NA	NA	NA	NA	NA	NA	NA	NA	NA	NA	NA	NA	NA	NA	NA	NA	NA	NA	NA	NA	NA	NA
78279	ENSG00000154813	23223	ENST00000488423.2	103288	23223	NA	ENSG00000154813.11	1.95471	1.025	0.270918	0.0608564	0.658645	0.867943	DPH3	DPH3	16480	201.473	0.0915437	0.0947313	0.966351	0.333868	0.678582	M_PEvsM_Cont	DPH3	Not_Biologically_Significant	NA	NA	NA	NA	NA	NA	NA	NA	NA	NA	NA	NA	NA	NA	NA	NA	NA	NA	NA	NA	NA	NA	NA	NA	NA
78280	ENSG00000154813	23228	ENST00000462982.1	103293	23228	NA	ENSG00000154813.11	0.958254	-0.254167	-0.028863	0.620663	0.963018	1	DPH3	DPH3	16480	201.473	0.0915437	0.0947313	0.966351	0.333868	0.678582	M_PEvsM_Cont	DPH3	Not_Biologically_Significant	NA	NA	NA	NA	NA	NA	NA	NA	NA	NA	NA	NA	NA	NA	NA	NA	NA	NA	NA	NA	NA	NA	NA	NA	NA
78281	ENSG00000154813	23227	ENST00000953358.1	103292	23227	NA	ENSG00000154813.11	0.972187	0.601389	0.807851	0.25402	0.870765	1	DPH3	NA	16480	201.473	0.0915437	0.0947313	0.966351	0.333868	0.678582	M_PEvsM_Cont	DPH3	Not_Biologically_Significant	NA	NA	NA	NA	NA	NA	NA	NA	NA	NA	NA	NA	NA	NA	NA	NA	NA	NA	NA	NA	NA	NA	NA	NA	NA
78282	ENSG00000154813	23226	ENST00000285082.8	103291	23226	NA	ENSG00000154813.11	0.993848	0.0208333	0.2142	0.96791	0.998097	1	DPH3	DPH3	16480	201.473	0.0915437	0.0947313	0.966351	0.333868	0.678582	M_PEvsM_Cont	DPH3	Not_Biologically_Significant	NA	NA	NA	NA	NA	NA	NA	NA	NA	NA	NA	NA	NA	NA	NA	NA	NA	NA	NA	NA	NA	NA	NA	NA	NA
78283	ENSG00000154814	23236	ENST00000953383.1	87970	23236	NA	ENSG00000154814.15	0.649519	0.383333	0.477377	0.45934	0.934078	1	OXNAD1	NA	16481	62.2089	0.112026	0.11373	0.985022	0.324613	0.671227	M_PEvsM_Cont	OXNAD1	Not_Biologically_Significant	NA	NA	NA	NA	NA	NA	NA	NA	NA	NA	NA	NA	NA	NA	NA	NA	NA	NA	NA	NA	NA	NA	NA	NA	NA
78284	ENSG00000154814	23233	ENST00000442255.5	87948	23233	NA	ENSG00000154814.15	1.08544	-0.106944	-0.112888	0.833765	0.987706	1	OXNAD1	OXNAD1	16481	62.2089	0.112026	0.11373	0.985022	0.324613	0.671227	M_PEvsM_Cont	OXNAD1	Not_Biologically_Significant	NA	NA	NA	NA	NA	NA	NA	NA	NA	NA	NA	NA	NA	NA	NA	NA	NA	NA	NA	NA	NA	NA	NA	NA	NA
78285	ENSG00000154814	23229	ENST00000627468.2	87937	23229	NA	ENSG00000154814.15	1.04743	-0.130556	-0.211851	0.799956	0.984126	1	OXNAD1	OXNAD1	16481	62.2089	0.112026	0.11373	0.985022	0.324613	0.671227	M_PEvsM_Cont	OXNAD1	Not_Biologically_Significant	NA	NA	NA	NA	NA	NA	NA	NA	NA	NA	NA	NA	NA	NA	NA	NA	NA	NA	NA	NA	NA	NA	NA	NA	NA
78286	ENSG00000154814	23230	ENST00000857171.1	87941	23230	NA	ENSG00000154814.15	1.13158	-0.0847222	0.0168584	0.867527	0.990599	1	OXNAD1	NA	16481	62.2089	0.112026	0.11373	0.985022	0.324613	0.671227	M_PEvsM_Cont	OXNAD1	Not_Biologically_Significant	NA	NA	NA	NA	NA	NA	NA	NA	NA	NA	NA	NA	NA	NA	NA	NA	NA	NA	NA	NA	NA	NA	NA	NA	NA
78287	ENSG00000154814	23235	ENST00000857170.1	87959	23235	NA	ENSG00000154814.15	0.466948	0.130556	0.451147	0.798793	0.984126	1	OXNAD1	NA	16481	62.2089	0.112026	0.11373	0.985022	0.324613	0.671227	M_PEvsM_Cont	OXNAD1	Not_Biologically_Significant	NA	NA	NA	NA	NA	NA	NA	NA	NA	NA	NA	NA	NA	NA	NA	NA	NA	NA	NA	NA	NA	NA	NA	NA	NA
78288	ENSG00000154814	23231	ENST00000857167.1	87942	23231	NA	ENSG00000154814.15	0.819534	-0.170833	-0.107713	0.738238	0.9775	1	OXNAD1	NA	16481	62.2089	0.112026	0.11373	0.985022	0.324613	0.671227	M_PEvsM_Cont	OXNAD1	Not_Biologically_Significant	NA	NA	NA	NA	NA	NA	NA	NA	NA	NA	NA	NA	NA	NA	NA	NA	NA	NA	NA	NA	NA	NA	NA	NA	NA
78289	ENSG00000154814	23237	ENST00000857182.1	87973	23237	NA	ENSG00000154814.15	0.627391	-0.0597222	0.150036	0.906715	0.994184	1	OXNAD1	NA	16481	62.2089	0.112026	0.11373	0.985022	0.324613	0.671227	M_PEvsM_Cont	OXNAD1	Not_Biologically_Significant	NA	NA	NA	NA	NA	NA	NA	NA	NA	NA	NA	NA	NA	NA	NA	NA	NA	NA	NA	NA	NA	NA	NA	NA	NA
78290	ENSG00000154814	23232	ENST00000953382.1	87945	23232	NA	ENSG00000154814.15	0.982387	-0.313889	-0.394543	0.543861	0.949991	1	OXNAD1	NA	16481	62.2089	0.112026	0.11373	0.985022	0.324613	0.671227	M_PEvsM_Cont	OXNAD1	Not_Biologically_Significant	NA	NA	NA	NA	NA	NA	NA	NA	NA	NA	NA	NA	NA	NA	NA	NA	NA	NA	NA	NA	NA	NA	NA	NA	NA
78291	ENSG00000154814	23234	ENST00000285083.10	87953	23234	NA	ENSG00000154814.15	1.40586	-0.0166667	0.0743369	0.973339	0.998744	1	OXNAD1	OXNAD1	16481	62.2089	0.112026	0.11373	0.985022	0.324613	0.671227	M_PEvsM_Cont	OXNAD1	Not_Biologically_Significant	NA	NA	NA	NA	NA	NA	NA	NA	NA	NA	NA	NA	NA	NA	NA	NA	NA	NA	NA	NA	NA	NA	NA	NA	NA
78292	ENSG00000154822	23244	ENST00000955152.1	88019	23244	NA	ENSG00000154822.19	1.47855	0.9375	0.644196	0.0842529	0.712619	0.91318	PLCL2	NA	16483	2951.03	0.638244	0.168283	3.79268	0.00014903	0.00735485	M_PEvsM_Cont	PLCL2	Trending_Towards_Increased_RNA_Expression	NA	NA	NA	NA	NA	NA	NA	NA	NA	NA	NA	NA	NA	NA	NA	NA	NA	NA	NA	NA	NA	NA	NA	NA	NA
78293	ENSG00000154822	23243	ENST00000460467.1	88005	23243	NA	ENSG00000154822.19	2.62213	2.41111	0.89052	1.87457e-05	0.0220909	0.0448007	PLCL2	PLCL2	16483	2951.03	0.638244	0.168283	3.79268	0.00014903	0.00735485	M_PEvsM_Cont	PLCL2	Trending_Towards_Increased_RNA_Expression	NA	NA	NA	NA	NA	NA	NA	NA	NA	NA	NA	NA	NA	NA	NA	NA	NA	NA	NA	NA	NA	NA	NA	NA	NA
78294	ENSG00000154822	23245	ENST00000615277.5	88020	23245	NA	ENSG00000154822.19	3.41862	0.944444	0.399712	0.0821555	0.707677	0.910376	PLCL2	PLCL2	16483	2951.03	0.638244	0.168283	3.79268	0.00014903	0.00735485	M_PEvsM_Cont	PLCL2	Trending_Towards_Increased_RNA_Expression	NA	NA	NA	NA	NA	NA	NA	NA	NA	NA	NA	NA	NA	NA	NA	NA	NA	NA	NA	NA	NA	NA	NA	NA	NA
78295	ENSG00000154822	23246	ENST00000432376.5	88021	23246	NA	ENSG00000154822.19	3.16812	1.67917	0.820149	0.00294386	0.236343	0.391165	PLCL2	PLCL2	16483	2951.03	0.638244	0.168283	3.79268	0.00014903	0.00735485	M_PEvsM_Cont	PLCL2	Trending_Towards_Increased_RNA_Expression	NA	NA	NA	NA	NA	NA	NA	NA	NA	NA	NA	NA	NA	NA	NA	NA	NA	NA	NA	NA	NA	NA	NA	NA	NA
78296	ENSG00000154822	23247	ENST00000419842.1	88023	23247	NA	ENSG00000154822.19	2.65345	1.76111	0.967838	0.00183948	0.192128	0.330488	PLCL2	PLCL2	16483	2951.03	0.638244	0.168283	3.79268	0.00014903	0.00735485	M_PEvsM_Cont	PLCL2	Trending_Towards_Increased_RNA_Expression	NA	NA	NA	NA	NA	NA	NA	NA	NA	NA	NA	NA	NA	NA	NA	NA	NA	NA	NA	NA	NA	NA	NA	NA	NA
78297	ENSG00000154832	108682	ENST00000589940.5	431847	108682	NA	ENSG00000154832.17	1.18236	0.554167	0.369949	0.291186	0.888889	1	CXXC1	CXXC1	16485	828.516	0.563685	0.147908	3.81105	0.000138378	0.00706218	M_PEvsM_Cont	CXXC1	Trending_Towards_Increased_RNA_Expression	NA	NA	NA	NA	NA	NA	NA	NA	NA	NA	NA	NA	NA	NA	NA	NA	NA	NA	NA	NA	NA	NA	NA	NA	NA
78298	ENSG00000154832	108684	ENST00000933211.1	431853	108684	NA	ENSG00000154832.17	0.640127	1.075	0.951565	0.0501976	0.626662	0.838242	CXXC1	NA	16485	828.516	0.563685	0.147908	3.81105	0.000138378	0.00706218	M_PEvsM_Cont	CXXC1	Trending_Towards_Increased_RNA_Expression	NA	NA	NA	NA	NA	NA	NA	NA	NA	NA	NA	NA	NA	NA	NA	NA	NA	NA	NA	NA	NA	NA	NA	NA	NA
78299	ENSG00000154832	108683	ENST00000933213.1	431851	108683	NA	ENSG00000154832.17	0.693682	0.0472222	-0.263503	0.927425	0.996246	1	CXXC1	NA	16485	828.516	0.563685	0.147908	3.81105	0.000138378	0.00706218	M_PEvsM_Cont	CXXC1	Trending_Towards_Increased_RNA_Expression	NA	NA	NA	NA	NA	NA	NA	NA	NA	NA	NA	NA	NA	NA	NA	NA	NA	NA	NA	NA	NA	NA	NA	NA	NA
78300	ENSG00000154832	108698	ENST00000586837.1	431881	108698	NA	ENSG00000154832.17	0.689082	-1.03611	-0.311227	0.0584058	0.651231	0.861514	CXXC1	CXXC1	16485	828.516	0.563685	0.147908	3.81105	0.000138378	0.00706218	M_PEvsM_Cont	CXXC1	Trending_Towards_Increased_RNA_Expression	NA	NA	NA	NA	NA	NA	NA	NA	NA	NA	NA	NA	NA	NA	NA	NA	NA	NA	NA	NA	NA	NA	NA	NA	NA
78301	ENSG00000154832	108697	ENST00000592078.1	431880	108697	NA	ENSG00000154832.17	1.55408	0.693056	0.312871	0.192998	0.83441	1	CXXC1	CXXC1	16485	828.516	0.563685	0.147908	3.81105	0.000138378	0.00706218	M_PEvsM_Cont	CXXC1	Trending_Towards_Increased_RNA_Expression	NA	NA	NA	NA	NA	NA	NA	NA	NA	NA	NA	NA	NA	NA	NA	NA	NA	NA	NA	NA	NA	NA	NA	NA	NA
78302	ENSG00000154832	108693	ENST00000587170.1	431873	108693	NA	ENSG00000154832.17	0.666136	0.219444	0.246122	0.668608	0.970503	1	CXXC1	CXXC1	16485	828.516	0.563685	0.147908	3.81105	0.000138378	0.00706218	M_PEvsM_Cont	CXXC1	Trending_Towards_Increased_RNA_Expression	NA	NA	NA	NA	NA	NA	NA	NA	NA	NA	NA	NA	NA	NA	NA	NA	NA	NA	NA	NA	NA	NA	NA	NA	NA
78303	ENSG00000154832	108685	ENST00000285106.11	431854	108685	NA	ENSG00000154832.17	2.72517	1.06111	0.41892	0.0530072	0.636205	0.846484	CXXC1	CXXC1	16485	828.516	0.563685	0.147908	3.81105	0.000138378	0.00706218	M_PEvsM_Cont	CXXC1	Trending_Towards_Increased_RNA_Expression	NA	NA	NA	NA	NA	NA	NA	NA	NA	NA	NA	NA	NA	NA	NA	NA	NA	NA	NA	NA	NA	NA	NA	NA	NA
78304	ENSG00000154832	108699	ENST00000586365.5	431882	108699	NA	ENSG00000154832.17	1.36667	0.898611	0.363162	0.0968115	0.734643	0.926359	CXXC1	CXXC1	16485	828.516	0.563685	0.147908	3.81105	0.000138378	0.00706218	M_PEvsM_Cont	CXXC1	Trending_Towards_Increased_RNA_Expression	NA	NA	NA	NA	NA	NA	NA	NA	NA	NA	NA	NA	NA	NA	NA	NA	NA	NA	NA	NA	NA	NA	NA	NA	NA
78305	ENSG00000154832	108694	ENST00000586144.1	431874	108694	NA	ENSG00000154832.17	0.739421	0.320833	0.255659	0.534109	0.94789	1	CXXC1	CXXC1	16485	828.516	0.563685	0.147908	3.81105	0.000138378	0.00706218	M_PEvsM_Cont	CXXC1	Trending_Towards_Increased_RNA_Expression	NA	NA	NA	NA	NA	NA	NA	NA	NA	NA	NA	NA	NA	NA	NA	NA	NA	NA	NA	NA	NA	NA	NA	NA	NA
78306	ENSG00000154832	108677	ENST00000933210.1	431840	108677	NA	ENSG00000154832.17	1.04648	-0.179167	0.368209	0.726213	0.976199	1	CXXC1	NA	16485	828.516	0.563685	0.147908	3.81105	0.000138378	0.00706218	M_PEvsM_Cont	CXXC1	Trending_Towards_Increased_RNA_Expression	NA	NA	NA	NA	NA	NA	NA	NA	NA	NA	NA	NA	NA	NA	NA	NA	NA	NA	NA	NA	NA	NA	NA	NA	NA
78307	ENSG00000154832	108700	ENST00000587396.1	431883	108700	NA	ENSG00000154832.17	0.87892	1.64583	0.886432	0.00353597	0.254425	0.415657	CXXC1	CXXC1	16485	828.516	0.563685	0.147908	3.81105	0.000138378	0.00706218	M_PEvsM_Cont	CXXC1	Trending_Towards_Increased_RNA_Expression	NA	NA	NA	NA	NA	NA	NA	NA	NA	NA	NA	NA	NA	NA	NA	NA	NA	NA	NA	NA	NA	NA	NA	NA	NA
78308	ENSG00000154832	108681	ENST00000933218.1	431846	108681	NA	ENSG00000154832.17	1.06549	-0.170833	-0.369516	0.739284	0.9775	1	CXXC1	NA	16485	828.516	0.563685	0.147908	3.81105	0.000138378	0.00706218	M_PEvsM_Cont	CXXC1	Trending_Towards_Increased_RNA_Expression	NA	NA	NA	NA	NA	NA	NA	NA	NA	NA	NA	NA	NA	NA	NA	NA	NA	NA	NA	NA	NA	NA	NA	NA	NA
78309	ENSG00000154832	108680	ENST00000883523.1	431844	108680	NA	ENSG00000154832.17	1.31351	0.344444	0.448179	0.504781	0.942115	1	CXXC1	NA	16485	828.516	0.563685	0.147908	3.81105	0.000138378	0.00706218	M_PEvsM_Cont	CXXC1	Trending_Towards_Increased_RNA_Expression	NA	NA	NA	NA	NA	NA	NA	NA	NA	NA	NA	NA	NA	NA	NA	NA	NA	NA	NA	NA	NA	NA	NA	NA	NA
78310	ENSG00000154832	108695	ENST00000586568.1	431875	108695	NA	ENSG00000154832.17	1.34978	0.851389	0.507827	0.114623	0.760107	0.940181	CXXC1	CXXC1	16485	828.516	0.563685	0.147908	3.81105	0.000138378	0.00706218	M_PEvsM_Cont	CXXC1	Trending_Towards_Increased_RNA_Expression	NA	NA	NA	NA	NA	NA	NA	NA	NA	NA	NA	NA	NA	NA	NA	NA	NA	NA	NA	NA	NA	NA	NA	NA	NA
78311	ENSG00000154832	108686	ENST00000883524.1	431858	108686	NA	ENSG00000154832.17	0.683505	0.00972222	0.294665	0.983913	0.998974	1	CXXC1	NA	16485	828.516	0.563685	0.147908	3.81105	0.000138378	0.00706218	M_PEvsM_Cont	CXXC1	Trending_Towards_Increased_RNA_Expression	NA	NA	NA	NA	NA	NA	NA	NA	NA	NA	NA	NA	NA	NA	NA	NA	NA	NA	NA	NA	NA	NA	NA	NA	NA
78312	ENSG00000154832	108679	ENST00000883525.1	431843	108679	NA	ENSG00000154832.17	0.821811	0.375	0.614781	0.468693	0.935979	1	CXXC1	NA	16485	828.516	0.563685	0.147908	3.81105	0.000138378	0.00706218	M_PEvsM_Cont	CXXC1	Trending_Towards_Increased_RNA_Expression	NA	NA	NA	NA	NA	NA	NA	NA	NA	NA	NA	NA	NA	NA	NA	NA	NA	NA	NA	NA	NA	NA	NA	NA	NA
78313	ENSG00000154832	108688	ENST00000883521.1	431860	108688	NA	ENSG00000154832.17	1.49149	0.613889	0.53576	0.2448	0.867649	1	CXXC1	NA	16485	828.516	0.563685	0.147908	3.81105	0.000138378	0.00706218	M_PEvsM_Cont	CXXC1	Trending_Towards_Increased_RNA_Expression	NA	NA	NA	NA	NA	NA	NA	NA	NA	NA	NA	NA	NA	NA	NA	NA	NA	NA	NA	NA	NA	NA	NA	NA	NA
78314	ENSG00000154832	108689	ENST00000590901.5	431861	108689	NA	ENSG00000154832.17	1.64979	0.254167	0.323804	0.620663	0.963018	1	CXXC1	CXXC1	16485	828.516	0.563685	0.147908	3.81105	0.000138378	0.00706218	M_PEvsM_Cont	CXXC1	Trending_Towards_Increased_RNA_Expression	NA	NA	NA	NA	NA	NA	NA	NA	NA	NA	NA	NA	NA	NA	NA	NA	NA	NA	NA	NA	NA	NA	NA	NA	NA
78315	ENSG00000154832	108692	ENST00000587342.1	431872	108692	NA	ENSG00000154832.17	1.26475	1.1	0.74208	0.0455502	0.612026	0.824087	CXXC1	CXXC1	16485	828.516	0.563685	0.147908	3.81105	0.000138378	0.00706218	M_PEvsM_Cont	CXXC1	Trending_Towards_Increased_RNA_Expression	NA	NA	NA	NA	NA	NA	NA	NA	NA	NA	NA	NA	NA	NA	NA	NA	NA	NA	NA	NA	NA	NA	NA	NA	NA
78316	ENSG00000154832	108691	ENST00000589548.6	431870	108691	NA	ENSG00000154832.17	0.412859	0.2375	0	0.643638	0.966321	1	CXXC1	CXXC1	16485	828.516	0.563685	0.147908	3.81105	0.000138378	0.00706218	M_PEvsM_Cont	CXXC1	Trending_Towards_Increased_RNA_Expression	NA	NA	NA	NA	NA	NA	NA	NA	NA	NA	NA	NA	NA	NA	NA	NA	NA	NA	NA	NA	NA	NA	NA	NA	NA
78317	ENSG00000154832	108690	ENST00000945983.1	431868	108690	NA	ENSG00000154832.17	0.955211	0.361111	0.394704	0.484898	0.938577	1	CXXC1	NA	16485	828.516	0.563685	0.147908	3.81105	0.000138378	0.00706218	M_PEvsM_Cont	CXXC1	Trending_Towards_Increased_RNA_Expression	NA	NA	NA	NA	NA	NA	NA	NA	NA	NA	NA	NA	NA	NA	NA	NA	NA	NA	NA	NA	NA	NA	NA	NA	NA
78318	ENSG00000154832	108696	ENST00000590234.5	431877	108696	NA	ENSG00000154832.17	1.11178	0.611111	0.240651	0.246824	0.867788	1	CXXC1	CXXC1	16485	828.516	0.563685	0.147908	3.81105	0.000138378	0.00706218	M_PEvsM_Cont	CXXC1	Trending_Towards_Increased_RNA_Expression	NA	NA	NA	NA	NA	NA	NA	NA	NA	NA	NA	NA	NA	NA	NA	NA	NA	NA	NA	NA	NA	NA	NA	NA	NA
78319	ENSG00000154832	108678	ENST00000412036.6	431841	108678	NA	ENSG00000154832.17	1.49843	0.908333	0.725361	0.093544	0.729061	0.923414	CXXC1	CXXC1	16485	828.516	0.563685	0.147908	3.81105	0.000138378	0.00706218	M_PEvsM_Cont	CXXC1	Trending_Towards_Increased_RNA_Expression	NA	NA	NA	NA	NA	NA	NA	NA	NA	NA	NA	NA	NA	NA	NA	NA	NA	NA	NA	NA	NA	NA	NA	NA	NA
78320	ENSG00000154832	108687	ENST00000883522.1	431859	108687	NA	ENSG00000154832.17	1.02935	-0.00416667	0.239767	0.993535	0.999271	1	CXXC1	NA	16485	828.516	0.563685	0.147908	3.81105	0.000138378	0.00706218	M_PEvsM_Cont	CXXC1	Trending_Towards_Increased_RNA_Expression	NA	NA	NA	NA	NA	NA	NA	NA	NA	NA	NA	NA	NA	NA	NA	NA	NA	NA	NA	NA	NA	NA	NA	NA	NA
78321	ENSG00000154839	108701	ENST00000285116.8	426848	108701	NA	ENSG00000154839.11	1.66316	-0.0666667	0.0740756	0.896758	0.993198	1	SKA1	SKA1	16487	16.8655	-0.535962	0.207383	-2.5844	0.00975487	0.103862	M_PEvsM_Cont	SKA1	Not_Biologically_Significant	NA	NA	NA	NA	NA	NA	NA	NA	NA	NA	NA	NA	NA	NA	NA	NA	NA	NA	NA	NA	NA	NA	NA	NA	NA
78322	ENSG00000154845	107715	ENST00000400556.8	429288	107715	NA	ENSG00000154845.17	2.64924	-0.4	-0.0996493	0.440779	0.93268	1	PPP4R1	PPP4R1	16489	1344.72	0.256301	0.0817161	3.13648	0.00170989	0.0345505	M_PEvsM_Cont	PPP4R1	Trending_Towards_Increased_RNA_Expression	1210	NA	NA	NA	NA	NA	NA	NA	NA	NA	NA	9595017	9595153	9614225	9614270	0.000738357	-0.137	NA	NA	NA	NA	NA	NA	NA	NA
78323	ENSG00000154845	107715	ENST00000400556.8	429288	107715	NA	ENSG00000154845.17	2.64924	-0.4	-0.0996493	0.440779	0.93268	1	PPP4R1	PPP4R1	16489	1344.72	0.256301	0.0817161	3.13648	0.00170989	0.0345505	M_PEvsM_Cont	PPP4R1	Trending_Towards_Increased_RNA_Expression	1209	NA	NA	NA	NA	NA	NA	NA	NA	NA	NA	9595017	9595102	9614225	9614270	0.00935284	-0.137	NA	NA	NA	NA	NA	NA	NA	NA
78324	ENSG00000154845	107722	ENST00000580583.5	429306	107722	NA	ENSG00000154845.17	0.844757	-1.05278	-0.753917	0.0547427	0.641119	0.851439	PPP4R1	PPP4R1	16489	1344.72	0.256301	0.0817161	3.13648	0.00170989	0.0345505	M_PEvsM_Cont	PPP4R1	Trending_Towards_Increased_RNA_Expression	1210	NA	NA	NA	NA	NA	NA	NA	NA	NA	NA	9595017	9595153	9614225	9614270	0.000738357	-0.137	NA	NA	NA	NA	NA	NA	NA	NA
78325	ENSG00000154845	107722	ENST00000580583.5	429306	107722	NA	ENSG00000154845.17	0.844757	-1.05278	-0.753917	0.0547427	0.641119	0.851439	PPP4R1	PPP4R1	16489	1344.72	0.256301	0.0817161	3.13648	0.00170989	0.0345505	M_PEvsM_Cont	PPP4R1	Trending_Towards_Increased_RNA_Expression	1209	NA	NA	NA	NA	NA	NA	NA	NA	NA	NA	9595017	9595102	9614225	9614270	0.00935284	-0.137	NA	NA	NA	NA	NA	NA	NA	NA
78326	ENSG00000154845	107726	ENST00000583092.1	429319	107726	NA	ENSG00000154845.17	0.780696	0.2875	0.171643	0.576464	0.95468	1	PPP4R1	PPP4R1	16489	1344.72	0.256301	0.0817161	3.13648	0.00170989	0.0345505	M_PEvsM_Cont	PPP4R1	Trending_Towards_Increased_RNA_Expression	1210	NA	NA	NA	NA	NA	NA	NA	NA	NA	NA	9595017	9595153	9614225	9614270	0.000738357	-0.137	NA	NA	NA	NA	NA	NA	NA	NA
78327	ENSG00000154845	107726	ENST00000583092.1	429319	107726	NA	ENSG00000154845.17	0.780696	0.2875	0.171643	0.576464	0.95468	1	PPP4R1	PPP4R1	16489	1344.72	0.256301	0.0817161	3.13648	0.00170989	0.0345505	M_PEvsM_Cont	PPP4R1	Trending_Towards_Increased_RNA_Expression	1209	NA	NA	NA	NA	NA	NA	NA	NA	NA	NA	9595017	9595102	9614225	9614270	0.00935284	-0.137	NA	NA	NA	NA	NA	NA	NA	NA
78328	ENSG00000154845	107720	ENST00000583438.1	429303	107720	NA	ENSG00000154845.17	1.02213	0.134722	0.156854	0.791888	0.983317	1	PPP4R1	PPP4R1	16489	1344.72	0.256301	0.0817161	3.13648	0.00170989	0.0345505	M_PEvsM_Cont	PPP4R1	Trending_Towards_Increased_RNA_Expression	1210	NA	NA	NA	NA	NA	NA	NA	NA	NA	NA	9595017	9595153	9614225	9614270	0.000738357	-0.137	NA	NA	NA	NA	NA	NA	NA	NA
78329	ENSG00000154845	107720	ENST00000583438.1	429303	107720	NA	ENSG00000154845.17	1.02213	0.134722	0.156854	0.791888	0.983317	1	PPP4R1	PPP4R1	16489	1344.72	0.256301	0.0817161	3.13648	0.00170989	0.0345505	M_PEvsM_Cont	PPP4R1	Trending_Towards_Increased_RNA_Expression	1209	NA	NA	NA	NA	NA	NA	NA	NA	NA	NA	9595017	9595102	9614225	9614270	0.00935284	-0.137	NA	NA	NA	NA	NA	NA	NA	NA
78330	ENSG00000154845	107725	ENST00000580182.5	429316	107725	NA	ENSG00000154845.17	0.723112	0.529167	0.170925	0.312469	0.897607	1	PPP4R1	PPP4R1	16489	1344.72	0.256301	0.0817161	3.13648	0.00170989	0.0345505	M_PEvsM_Cont	PPP4R1	Trending_Towards_Increased_RNA_Expression	1210	NA	NA	NA	NA	NA	NA	NA	NA	NA	NA	9595017	9595153	9614225	9614270	0.000738357	-0.137	NA	NA	NA	NA	NA	NA	NA	NA
78331	ENSG00000154845	107725	ENST00000580182.5	429316	107725	NA	ENSG00000154845.17	0.723112	0.529167	0.170925	0.312469	0.897607	1	PPP4R1	PPP4R1	16489	1344.72	0.256301	0.0817161	3.13648	0.00170989	0.0345505	M_PEvsM_Cont	PPP4R1	Trending_Towards_Increased_RNA_Expression	1209	NA	NA	NA	NA	NA	NA	NA	NA	NA	NA	9595017	9595102	9614225	9614270	0.00935284	-0.137	NA	NA	NA	NA	NA	NA	NA	NA
78332	ENSG00000154845	107721	ENST00000583988.1	429304	107721	NA	ENSG00000154845.17	0.78308	-0.481944	-0.122192	0.355861	0.912874	1	PPP4R1	PPP4R1	16489	1344.72	0.256301	0.0817161	3.13648	0.00170989	0.0345505	M_PEvsM_Cont	PPP4R1	Trending_Towards_Increased_RNA_Expression	1210	NA	NA	NA	NA	NA	NA	NA	NA	NA	NA	9595017	9595153	9614225	9614270	0.000738357	-0.137	NA	NA	NA	NA	NA	NA	NA	NA
78333	ENSG00000154845	107721	ENST00000583988.1	429304	107721	NA	ENSG00000154845.17	0.78308	-0.481944	-0.122192	0.355861	0.912874	1	PPP4R1	PPP4R1	16489	1344.72	0.256301	0.0817161	3.13648	0.00170989	0.0345505	M_PEvsM_Cont	PPP4R1	Trending_Towards_Increased_RNA_Expression	1209	NA	NA	NA	NA	NA	NA	NA	NA	NA	NA	9595017	9595102	9614225	9614270	0.00935284	-0.137	NA	NA	NA	NA	NA	NA	NA	NA
78334	ENSG00000154845	107719	ENST00000285124.12	429297	107719	NA	ENSG00000154845.17	2.14614	0.604167	0.190121	0.251985	0.870142	1	PPP4R1	PPP4R1	16489	1344.72	0.256301	0.0817161	3.13648	0.00170989	0.0345505	M_PEvsM_Cont	PPP4R1	Trending_Towards_Increased_RNA_Expression	1210	NA	NA	NA	NA	NA	NA	NA	NA	NA	NA	9595017	9595153	9614225	9614270	0.000738357	-0.137	NA	NA	NA	NA	NA	NA	NA	NA
78335	ENSG00000154845	107719	ENST00000285124.12	429297	107719	NA	ENSG00000154845.17	2.14614	0.604167	0.190121	0.251985	0.870142	1	PPP4R1	PPP4R1	16489	1344.72	0.256301	0.0817161	3.13648	0.00170989	0.0345505	M_PEvsM_Cont	PPP4R1	Trending_Towards_Increased_RNA_Expression	1209	NA	NA	NA	NA	NA	NA	NA	NA	NA	NA	9595017	9595102	9614225	9614270	0.00935284	-0.137	NA	NA	NA	NA	NA	NA	NA	NA
78336	ENSG00000154845	107723	ENST00000579415.5	429312	107723	NA	ENSG00000154845.17	1.34902	0.472222	0.415043	0.365273	0.9156	1	PPP4R1	PPP4R1	16489	1344.72	0.256301	0.0817161	3.13648	0.00170989	0.0345505	M_PEvsM_Cont	PPP4R1	Trending_Towards_Increased_RNA_Expression	1210	NA	NA	NA	NA	NA	NA	NA	NA	NA	NA	9595017	9595153	9614225	9614270	0.000738357	-0.137	NA	NA	NA	NA	NA	NA	NA	NA
78337	ENSG00000154845	107723	ENST00000579415.5	429312	107723	NA	ENSG00000154845.17	1.34902	0.472222	0.415043	0.365273	0.9156	1	PPP4R1	PPP4R1	16489	1344.72	0.256301	0.0817161	3.13648	0.00170989	0.0345505	M_PEvsM_Cont	PPP4R1	Trending_Towards_Increased_RNA_Expression	1209	NA	NA	NA	NA	NA	NA	NA	NA	NA	NA	9595017	9595102	9614225	9614270	0.00935284	-0.137	NA	NA	NA	NA	NA	NA	NA	NA
78338	ENSG00000154845	107714	ENST00000886292.1	429287	107714	NA	ENSG00000154845.17	1.30873	-0.209722	-0.304142	0.683069	0.971793	1	PPP4R1	NA	16489	1344.72	0.256301	0.0817161	3.13648	0.00170989	0.0345505	M_PEvsM_Cont	PPP4R1	Trending_Towards_Increased_RNA_Expression	1210	NA	NA	NA	NA	NA	NA	NA	NA	NA	NA	9595017	9595153	9614225	9614270	0.000738357	-0.137	NA	NA	NA	NA	NA	NA	NA	NA
78339	ENSG00000154845	107714	ENST00000886292.1	429287	107714	NA	ENSG00000154845.17	1.30873	-0.209722	-0.304142	0.683069	0.971793	1	PPP4R1	NA	16489	1344.72	0.256301	0.0817161	3.13648	0.00170989	0.0345505	M_PEvsM_Cont	PPP4R1	Trending_Towards_Increased_RNA_Expression	1209	NA	NA	NA	NA	NA	NA	NA	NA	NA	NA	9595017	9595102	9614225	9614270	0.00935284	-0.137	NA	NA	NA	NA	NA	NA	NA	NA
78340	ENSG00000154845	107727	ENST00000577779.1	429320	107727	NA	ENSG00000154845.17	0.802048	0.9875	0.279456	0.0700752	0.681249	0.889479	PPP4R1	PPP4R1	16489	1344.72	0.256301	0.0817161	3.13648	0.00170989	0.0345505	M_PEvsM_Cont	PPP4R1	Trending_Towards_Increased_RNA_Expression	1210	NA	NA	NA	NA	NA	NA	NA	NA	NA	NA	9595017	9595153	9614225	9614270	0.000738357	-0.137	NA	NA	NA	NA	NA	NA	NA	NA
78341	ENSG00000154845	107727	ENST00000577779.1	429320	107727	NA	ENSG00000154845.17	0.802048	0.9875	0.279456	0.0700752	0.681249	0.889479	PPP4R1	PPP4R1	16489	1344.72	0.256301	0.0817161	3.13648	0.00170989	0.0345505	M_PEvsM_Cont	PPP4R1	Trending_Towards_Increased_RNA_Expression	1209	NA	NA	NA	NA	NA	NA	NA	NA	NA	NA	9595017	9595102	9614225	9614270	0.00935284	-0.137	NA	NA	NA	NA	NA	NA	NA	NA
78342	ENSG00000154845	107724	ENST00000581250.5	429313	107724	NA	ENSG00000154845.17	1.0909	0.623611	0.905907	0.237816	0.864042	1	PPP4R1	PPP4R1	16489	1344.72	0.256301	0.0817161	3.13648	0.00170989	0.0345505	M_PEvsM_Cont	PPP4R1	Trending_Towards_Increased_RNA_Expression	1210	NA	NA	NA	NA	NA	NA	NA	NA	NA	NA	9595017	9595153	9614225	9614270	0.000738357	-0.137	NA	NA	NA	NA	NA	NA	NA	NA
78343	ENSG00000154845	107724	ENST00000581250.5	429313	107724	NA	ENSG00000154845.17	1.0909	0.623611	0.905907	0.237816	0.864042	1	PPP4R1	PPP4R1	16489	1344.72	0.256301	0.0817161	3.13648	0.00170989	0.0345505	M_PEvsM_Cont	PPP4R1	Trending_Towards_Increased_RNA_Expression	1209	NA	NA	NA	NA	NA	NA	NA	NA	NA	NA	9595017	9595102	9614225	9614270	0.00935284	-0.137	NA	NA	NA	NA	NA	NA	NA	NA
78344	ENSG00000154845	107718	ENST00000962496.1	429295	107718	NA	ENSG00000154845.17	1.82175	0.143056	0.0349753	0.779229	0.981162	1	PPP4R1	NA	16489	1344.72	0.256301	0.0817161	3.13648	0.00170989	0.0345505	M_PEvsM_Cont	PPP4R1	Trending_Towards_Increased_RNA_Expression	1210	NA	NA	NA	NA	NA	NA	NA	NA	NA	NA	9595017	9595153	9614225	9614270	0.000738357	-0.137	NA	NA	NA	NA	NA	NA	NA	NA
78345	ENSG00000154845	107718	ENST00000962496.1	429295	107718	NA	ENSG00000154845.17	1.82175	0.143056	0.0349753	0.779229	0.981162	1	PPP4R1	NA	16489	1344.72	0.256301	0.0817161	3.13648	0.00170989	0.0345505	M_PEvsM_Cont	PPP4R1	Trending_Towards_Increased_RNA_Expression	1209	NA	NA	NA	NA	NA	NA	NA	NA	NA	NA	9595017	9595102	9614225	9614270	0.00935284	-0.137	NA	NA	NA	NA	NA	NA	NA	NA
78346	ENSG00000154845	107716	ENST00000924156.1	429290	107716	NA	ENSG00000154845.17	1.41516	0.0694444	0.688308	0.893068	0.992981	1	PPP4R1	NA	16489	1344.72	0.256301	0.0817161	3.13648	0.00170989	0.0345505	M_PEvsM_Cont	PPP4R1	Trending_Towards_Increased_RNA_Expression	1210	NA	NA	NA	NA	NA	NA	NA	NA	NA	NA	9595017	9595153	9614225	9614270	0.000738357	-0.137	NA	NA	NA	NA	NA	NA	NA	NA
78347	ENSG00000154845	107716	ENST00000924156.1	429290	107716	NA	ENSG00000154845.17	1.41516	0.0694444	0.688308	0.893068	0.992981	1	PPP4R1	NA	16489	1344.72	0.256301	0.0817161	3.13648	0.00170989	0.0345505	M_PEvsM_Cont	PPP4R1	Trending_Towards_Increased_RNA_Expression	1209	NA	NA	NA	NA	NA	NA	NA	NA	NA	NA	9595017	9595102	9614225	9614270	0.00935284	-0.137	NA	NA	NA	NA	NA	NA	NA	NA
78348	ENSG00000154845	107717	ENST00000582594.5	429292	107717	NA	ENSG00000154845.17	1.70135	0.0319444	0.0514348	0.949786	0.99711	1	PPP4R1	PPP4R1	16489	1344.72	0.256301	0.0817161	3.13648	0.00170989	0.0345505	M_PEvsM_Cont	PPP4R1	Trending_Towards_Increased_RNA_Expression	1210	NA	NA	NA	NA	NA	NA	NA	NA	NA	NA	9595017	9595153	9614225	9614270	0.000738357	-0.137	NA	NA	NA	NA	NA	NA	NA	NA
78349	ENSG00000154845	107717	ENST00000582594.5	429292	107717	NA	ENSG00000154845.17	1.70135	0.0319444	0.0514348	0.949786	0.99711	1	PPP4R1	PPP4R1	16489	1344.72	0.256301	0.0817161	3.13648	0.00170989	0.0345505	M_PEvsM_Cont	PPP4R1	Trending_Towards_Increased_RNA_Expression	1209	NA	NA	NA	NA	NA	NA	NA	NA	NA	NA	9595017	9595102	9614225	9614270	0.00935284	-0.137	NA	NA	NA	NA	NA	NA	NA	NA
78350	ENSG00000154845	107713	ENST00000400555.7	429285	107713	NA	ENSG00000154845.17	3.05509	1.10694	0.273075	0.0443572	0.608021	0.820336	PPP4R1	PPP4R1	16489	1344.72	0.256301	0.0817161	3.13648	0.00170989	0.0345505	M_PEvsM_Cont	PPP4R1	Trending_Towards_Increased_RNA_Expression	1210	NA	NA	NA	NA	NA	NA	NA	NA	NA	NA	9595017	9595153	9614225	9614270	0.000738357	-0.137	NA	NA	NA	NA	NA	NA	NA	NA
78351	ENSG00000154845	107713	ENST00000400555.7	429285	107713	NA	ENSG00000154845.17	3.05509	1.10694	0.273075	0.0443572	0.608021	0.820336	PPP4R1	PPP4R1	16489	1344.72	0.256301	0.0817161	3.13648	0.00170989	0.0345505	M_PEvsM_Cont	PPP4R1	Trending_Towards_Increased_RNA_Expression	1209	NA	NA	NA	NA	NA	NA	NA	NA	NA	NA	9595017	9595102	9614225	9614270	0.00935284	-0.137	NA	NA	NA	NA	NA	NA	NA	NA
78352	ENSG00000154845	107728	ENST00000580283.1	429321	107728	NA	ENSG00000154845.17	0.710296	-0.401389	-0.19345	0.439387	0.932639	1	PPP4R1	PPP4R1	16489	1344.72	0.256301	0.0817161	3.13648	0.00170989	0.0345505	M_PEvsM_Cont	PPP4R1	Trending_Towards_Increased_RNA_Expression	1210	NA	NA	NA	NA	NA	NA	NA	NA	NA	NA	9595017	9595153	9614225	9614270	0.000738357	-0.137	NA	NA	NA	NA	NA	NA	NA	NA
78353	ENSG00000154845	107728	ENST00000580283.1	429321	107728	NA	ENSG00000154845.17	0.710296	-0.401389	-0.19345	0.439387	0.932639	1	PPP4R1	PPP4R1	16489	1344.72	0.256301	0.0817161	3.13648	0.00170989	0.0345505	M_PEvsM_Cont	PPP4R1	Trending_Towards_Increased_RNA_Expression	1209	NA	NA	NA	NA	NA	NA	NA	NA	NA	NA	9595017	9595102	9614225	9614270	0.00935284	-0.137	NA	NA	NA	NA	NA	NA	NA	NA
78354	ENSG00000154856	107757	ENST00000582723.1	424908	107757	NA	ENSG00000154856.13	1.03791	-1.18472	-0.740648	0.0321867	0.555877	0.776449	APCDD1	APCDD1	16492	201.908	-0.602786	0.234881	-2.56634	0.0102778	0.107304	M_PEvsM_Cont	APCDD1	Not_Biologically_Significant	NA	NA	NA	NA	NA	NA	NA	NA	NA	NA	NA	NA	NA	NA	NA	NA	NA	NA	NA	NA	NA	NA	NA	NA	NA
78355	ENSG00000154856	107755	ENST00000355285.10	424906	107755	NA	ENSG00000154856.13	2.42993	-1.70278	-0.580816	0.00256987	0.222508	0.373534	APCDD1	APCDD1	16492	201.908	-0.602786	0.234881	-2.56634	0.0102778	0.107304	M_PEvsM_Cont	APCDD1	Not_Biologically_Significant	NA	NA	NA	NA	NA	NA	NA	NA	NA	NA	NA	NA	NA	NA	NA	NA	NA	NA	NA	NA	NA	NA	NA	NA	NA
78356	ENSG00000154856	107756	ENST00000423585.2	424907	107756	NA	ENSG00000154856.13	0.937352	-0.569444	-0.33827	0.278789	0.882705	1	APCDD1	APCDD1	16492	201.908	-0.602786	0.234881	-2.56634	0.0102778	0.107304	M_PEvsM_Cont	APCDD1	Not_Biologically_Significant	NA	NA	NA	NA	NA	NA	NA	NA	NA	NA	NA	NA	NA	NA	NA	NA	NA	NA	NA	NA	NA	NA	NA	NA	NA
78357	ENSG00000154856	107758	ENST00000578882.1	424909	107758	NA	ENSG00000154856.13	0.673774	0.119444	0.0538138	0.815268	0.986058	1	APCDD1	APCDD1	16492	201.908	-0.602786	0.234881	-2.56634	0.0102778	0.107304	M_PEvsM_Cont	APCDD1	Not_Biologically_Significant	NA	NA	NA	NA	NA	NA	NA	NA	NA	NA	NA	NA	NA	NA	NA	NA	NA	NA	NA	NA	NA	NA	NA	NA	NA
78358	ENSG00000154856	107759	ENST00000584596.2	424910	107759	NA	ENSG00000154856.13	1.03985	-0.3625	-0.119507	0.483313	0.93821	1	APCDD1	APCDD1	16492	201.908	-0.602786	0.234881	-2.56634	0.0102778	0.107304	M_PEvsM_Cont	APCDD1	Not_Biologically_Significant	NA	NA	NA	NA	NA	NA	NA	NA	NA	NA	NA	NA	NA	NA	NA	NA	NA	NA	NA	NA	NA	NA	NA	NA	NA
78359	ENSG00000154864	107771	ENST00000691469.1	429411	107771	NA	ENSG00000154864.14	0.680187	0.151389	0.0302752	0.767194	0.980126	1	PIEZO2	PIEZO2	NA	NA	NA	NA	NA	NA	NA	NA	NA	NA	NA	NA	NA	NA	NA	NA	NA	NA	NA	NA	NA	NA	NA	NA	NA	NA	NA	NA	NA	NA	NA	NA	NA	NA	NA
78360	ENSG00000154874	101445	ENST00000285176.13	413622	101445	NA	ENSG00000154874.18	1.65467	-0.409722	-0.252658	0.429808	0.930372	1	NA	CCDC144BP	NA	NA	NA	NA	NA	NA	NA	NA	NA	NA	NA	NA	NA	NA	NA	NA	NA	NA	NA	NA	NA	NA	NA	NA	NA	NA	NA	NA	NA	NA	NA	NA	NA	NA	NA
78361	ENSG00000154889	107777	ENST00000317235.11	429472	107777	NA	ENSG00000154889.18	1.42546	0.419444	0.199796	0.41989	0.928424	1	MPPE1	MPPE1	16494	192.513	0.035549	0.0833169	0.426672	0.669618	0.891545	M_PEvsM_Cont	MPPE1	Not_Biologically_Significant	NA	NA	NA	NA	NA	NA	NA	NA	NA	NA	NA	NA	NA	NA	NA	NA	NA	NA	NA	NA	NA	NA	NA	NA	NA
78362	ENSG00000154889	107776	ENST00000882029.1	429471	107776	NA	ENSG00000154889.18	1.21687	-0.0194444	-0.047654	0.969336	0.998097	1	MPPE1	NA	16494	192.513	0.035549	0.0833169	0.426672	0.669618	0.891545	M_PEvsM_Cont	MPPE1	Not_Biologically_Significant	NA	NA	NA	NA	NA	NA	NA	NA	NA	NA	NA	NA	NA	NA	NA	NA	NA	NA	NA	NA	NA	NA	NA	NA	NA
78363	ENSG00000154889	107787	ENST00000589731.5	429519	107787	NA	ENSG00000154889.18	1.08441	0.652778	0.405046	0.21829	0.853461	1	MPPE1	MPPE1	16494	192.513	0.035549	0.0833169	0.426672	0.669618	0.891545	M_PEvsM_Cont	MPPE1	Not_Biologically_Significant	NA	NA	NA	NA	NA	NA	NA	NA	NA	NA	NA	NA	NA	NA	NA	NA	NA	NA	NA	NA	NA	NA	NA	NA	NA
78364	ENSG00000154889	107784	ENST00000344987.11	429505	107784	NA	ENSG00000154889.18	1.35966	-0.0152778	-0.00900829	0.975781	0.998899	1	MPPE1	MPPE1	16494	192.513	0.035549	0.0833169	0.426672	0.669618	0.891545	M_PEvsM_Cont	MPPE1	Not_Biologically_Significant	NA	NA	NA	NA	NA	NA	NA	NA	NA	NA	NA	NA	NA	NA	NA	NA	NA	NA	NA	NA	NA	NA	NA	NA	NA
78365	ENSG00000154889	107781	ENST00000882034.1	429490	107781	NA	ENSG00000154889.18	0.747658	-1.30694	-0.94143	0.0189585	0.469944	0.688973	MPPE1	NA	16494	192.513	0.035549	0.0833169	0.426672	0.669618	0.891545	M_PEvsM_Cont	MPPE1	Not_Biologically_Significant	NA	NA	NA	NA	NA	NA	NA	NA	NA	NA	NA	NA	NA	NA	NA	NA	NA	NA	NA	NA	NA	NA	NA	NA	NA
78366	ENSG00000154889	107782	ENST00000957392.1	429494	107782	NA	ENSG00000154889.18	0.503841	-0.0597222	-0.402781	0.906412	0.994184	1	MPPE1	NA	16494	192.513	0.035549	0.0833169	0.426672	0.669618	0.891545	M_PEvsM_Cont	MPPE1	Not_Biologically_Significant	NA	NA	NA	NA	NA	NA	NA	NA	NA	NA	NA	NA	NA	NA	NA	NA	NA	NA	NA	NA	NA	NA	NA	NA	NA
78367	ENSG00000154889	107783	ENST00000957396.1	429500	107783	NA	ENSG00000154889.18	0.622503	0.204167	0.414724	0.690166	0.972449	1	MPPE1	NA	16494	192.513	0.035549	0.0833169	0.426672	0.669618	0.891545	M_PEvsM_Cont	MPPE1	Not_Biologically_Significant	NA	NA	NA	NA	NA	NA	NA	NA	NA	NA	NA	NA	NA	NA	NA	NA	NA	NA	NA	NA	NA	NA	NA	NA	NA
78368	ENSG00000154889	107789	ENST00000588191.5	429522	107789	NA	ENSG00000154889.18	0.55714	-0.329167	-0.0469276	0.523452	0.946263	1	MPPE1	MPPE1	16494	192.513	0.035549	0.0833169	0.426672	0.669618	0.891545	M_PEvsM_Cont	MPPE1	Not_Biologically_Significant	NA	NA	NA	NA	NA	NA	NA	NA	NA	NA	NA	NA	NA	NA	NA	NA	NA	NA	NA	NA	NA	NA	NA	NA	NA
78369	ENSG00000154889	107788	ENST00000588186.5	429521	107788	NA	ENSG00000154889.18	0.456334	-0.468056	-0.27298	0.370003	0.917111	1	MPPE1	MPPE1	16494	192.513	0.035549	0.0833169	0.426672	0.669618	0.891545	M_PEvsM_Cont	MPPE1	Not_Biologically_Significant	NA	NA	NA	NA	NA	NA	NA	NA	NA	NA	NA	NA	NA	NA	NA	NA	NA	NA	NA	NA	NA	NA	NA	NA	NA
78370	ENSG00000154889	107790	ENST00000589267.5	429523	107790	NA	ENSG00000154889.18	0.907129	-1.65556	-0.773657	0.00335587	0.248983	0.408551	MPPE1	MPPE1	16494	192.513	0.035549	0.0833169	0.426672	0.669618	0.891545	M_PEvsM_Cont	MPPE1	Not_Biologically_Significant	NA	NA	NA	NA	NA	NA	NA	NA	NA	NA	NA	NA	NA	NA	NA	NA	NA	NA	NA	NA	NA	NA	NA	NA	NA
78371	ENSG00000154889	107786	ENST00000882044.1	429510	107786	NA	ENSG00000154889.18	1.57172	0.783333	0.347025	0.144245	0.791439	0.968904	MPPE1	NA	16494	192.513	0.035549	0.0833169	0.426672	0.669618	0.891545	M_PEvsM_Cont	MPPE1	Not_Biologically_Significant	NA	NA	NA	NA	NA	NA	NA	NA	NA	NA	NA	NA	NA	NA	NA	NA	NA	NA	NA	NA	NA	NA	NA	NA	NA
78372	ENSG00000154889	107779	ENST00000882030.1	429481	107779	NA	ENSG00000154889.18	0.565961	-0.141667	-0.213488	0.78294	0.982284	1	MPPE1	NA	16494	192.513	0.035549	0.0833169	0.426672	0.669618	0.891545	M_PEvsM_Cont	MPPE1	Not_Biologically_Significant	NA	NA	NA	NA	NA	NA	NA	NA	NA	NA	NA	NA	NA	NA	NA	NA	NA	NA	NA	NA	NA	NA	NA	NA	NA
78373	ENSG00000154889	107785	ENST00000592447.5	429507	107785	NA	ENSG00000154889.18	1.32129	-0.311111	-0.0101524	0.545996	0.950521	1	MPPE1	MPPE1	16494	192.513	0.035549	0.0833169	0.426672	0.669618	0.891545	M_PEvsM_Cont	MPPE1	Not_Biologically_Significant	NA	NA	NA	NA	NA	NA	NA	NA	NA	NA	NA	NA	NA	NA	NA	NA	NA	NA	NA	NA	NA	NA	NA	NA	NA
78374	ENSG00000154889	107780	ENST00000496196.5	429482	107780	NA	ENSG00000154889.18	1.63606	0.686111	0.361252	0.196488	0.838123	1	MPPE1	MPPE1	16494	192.513	0.035549	0.0833169	0.426672	0.669618	0.891545	M_PEvsM_Cont	MPPE1	Not_Biologically_Significant	NA	NA	NA	NA	NA	NA	NA	NA	NA	NA	NA	NA	NA	NA	NA	NA	NA	NA	NA	NA	NA	NA	NA	NA	NA
78375	ENSG00000154889	107775	ENST00000588072.6	429468	107775	NA	ENSG00000154889.18	1.057	0.00972222	0.133743	0.984208	0.998974	1	MPPE1	MPPE1	16494	192.513	0.035549	0.0833169	0.426672	0.669618	0.891545	M_PEvsM_Cont	MPPE1	Not_Biologically_Significant	NA	NA	NA	NA	NA	NA	NA	NA	NA	NA	NA	NA	NA	NA	NA	NA	NA	NA	NA	NA	NA	NA	NA	NA	NA
78376	ENSG00000154889	107778	ENST00000957401.1	429477	107778	NA	ENSG00000154889.18	1.12959	-0.209722	-0.163214	0.683069	0.971793	1	MPPE1	NA	16494	192.513	0.035549	0.0833169	0.426672	0.669618	0.891545	M_PEvsM_Cont	MPPE1	Not_Biologically_Significant	NA	NA	NA	NA	NA	NA	NA	NA	NA	NA	NA	NA	NA	NA	NA	NA	NA	NA	NA	NA	NA	NA	NA	NA	NA
78377	ENSG00000154898	101589	ENST00000433419.3	401093	101589	NA	ENSG00000154898.18	2.10385	-0.611111	0.00900054	0.247008	0.867788	1	CCDC144CP	NA	16495	59.2207	0.295674	0.252591	1.17057	0.241773	0.588778	M_PEvsM_Cont	CCDC144CP	Not_Biologically_Significant	NA	NA	NA	NA	NA	NA	NA	NA	NA	NA	NA	NA	NA	NA	NA	NA	NA	NA	NA	NA	NA	NA	NA	NA	NA
78378	ENSG00000154914	100897	ENST00000936738.1	399758	100897	NA	ENSG00000154914.18	0.801372	-0.123611	-0.108793	0.809139	0.985663	1	USP43	NA	16497	1373.2	-0.0240356	0.100363	-0.239487	0.810728	0.946764	M_PEvsM_Cont	USP43	Not_Biologically_Significant	NA	NA	NA	NA	NA	NA	NA	NA	NA	NA	NA	NA	NA	NA	NA	NA	NA	NA	NA	NA	NA	NA	NA	NA	NA
78379	ENSG00000154914	100901	ENST00000570475.5	399762	100901	NA	ENSG00000154914.18	2.35643	-0.155556	-0.0202758	0.761935	0.979955	1	USP43	USP43	16497	1373.2	-0.0240356	0.100363	-0.239487	0.810728	0.946764	M_PEvsM_Cont	USP43	Not_Biologically_Significant	NA	NA	NA	NA	NA	NA	NA	NA	NA	NA	NA	NA	NA	NA	NA	NA	NA	NA	NA	NA	NA	NA	NA	NA	NA
78380	ENSG00000154914	100894	ENST00000936734.1	399755	100894	NA	ENSG00000154914.18	0.891783	-0.298611	-0.083691	0.561911	0.952538	1	USP43	NA	16497	1373.2	-0.0240356	0.100363	-0.239487	0.810728	0.946764	M_PEvsM_Cont	USP43	Not_Biologically_Significant	NA	NA	NA	NA	NA	NA	NA	NA	NA	NA	NA	NA	NA	NA	NA	NA	NA	NA	NA	NA	NA	NA	NA	NA	NA
78381	ENSG00000154914	100896	ENST00000936735.1	399757	100896	NA	ENSG00000154914.18	1.87614	-0.190278	-0.40709	0.71001	0.974212	1	USP43	NA	16497	1373.2	-0.0240356	0.100363	-0.239487	0.810728	0.946764	M_PEvsM_Cont	USP43	Not_Biologically_Significant	NA	NA	NA	NA	NA	NA	NA	NA	NA	NA	NA	NA	NA	NA	NA	NA	NA	NA	NA	NA	NA	NA	NA	NA	NA
78382	ENSG00000154914	100895	ENST00000570827.6	399756	100895	NA	ENSG00000154914.18	0.950292	-0.158333	-0.15888	0.756598	0.978842	1	USP43	USP43	16497	1373.2	-0.0240356	0.100363	-0.239487	0.810728	0.946764	M_PEvsM_Cont	USP43	Not_Biologically_Significant	NA	NA	NA	NA	NA	NA	NA	NA	NA	NA	NA	NA	NA	NA	NA	NA	NA	NA	NA	NA	NA	NA	NA	NA	NA
78383	ENSG00000154914	100903	ENST00000902329.1	399764	100903	NA	ENSG00000154914.18	1.8062	0.0986111	0.209653	0.846754	0.98917	1	USP43	NA	16497	1373.2	-0.0240356	0.100363	-0.239487	0.810728	0.946764	M_PEvsM_Cont	USP43	Not_Biologically_Significant	NA	NA	NA	NA	NA	NA	NA	NA	NA	NA	NA	NA	NA	NA	NA	NA	NA	NA	NA	NA	NA	NA	NA	NA	NA
78384	ENSG00000154914	100904	ENST00000574408.5	399765	100904	NA	ENSG00000154914.18	2.55252	0.105556	0.0547197	0.836891	0.988123	1	USP43	USP43	16497	1373.2	-0.0240356	0.100363	-0.239487	0.810728	0.946764	M_PEvsM_Cont	USP43	Not_Biologically_Significant	NA	NA	NA	NA	NA	NA	NA	NA	NA	NA	NA	NA	NA	NA	NA	NA	NA	NA	NA	NA	NA	NA	NA	NA	NA
78385	ENSG00000154914	100899	ENST00000902328.1	399760	100899	NA	ENSG00000154914.18	1.74595	-0.108333	-0.0562992	0.833327	0.987706	1	USP43	NA	16497	1373.2	-0.0240356	0.100363	-0.239487	0.810728	0.946764	M_PEvsM_Cont	USP43	Not_Biologically_Significant	NA	NA	NA	NA	NA	NA	NA	NA	NA	NA	NA	NA	NA	NA	NA	NA	NA	NA	NA	NA	NA	NA	NA	NA	NA
78386	ENSG00000154914	100898	ENST00000285199.12	399759	100898	NA	ENSG00000154914.18	2.78186	-0.211111	0.434304	0.680296	0.971714	1	USP43	USP43	16497	1373.2	-0.0240356	0.100363	-0.239487	0.810728	0.946764	M_PEvsM_Cont	USP43	Not_Biologically_Significant	NA	NA	NA	NA	NA	NA	NA	NA	NA	NA	NA	NA	NA	NA	NA	NA	NA	NA	NA	NA	NA	NA	NA	NA	NA
78387	ENSG00000154914	100905	ENST00000575346.1	399766	100905	NA	ENSG00000154914.18	1.34303	-0.845833	-0.358453	0.116395	0.762051	0.941593	USP43	USP43	16497	1373.2	-0.0240356	0.100363	-0.239487	0.810728	0.946764	M_PEvsM_Cont	USP43	Not_Biologically_Significant	NA	NA	NA	NA	NA	NA	NA	NA	NA	NA	NA	NA	NA	NA	NA	NA	NA	NA	NA	NA	NA	NA	NA	NA	NA
78388	ENSG00000154914	100900	ENST00000936736.1	399761	100900	NA	ENSG00000154914.18	1.22539	1.19861	1.47952	0.0303596	0.546396	0.768058	USP43	NA	16497	1373.2	-0.0240356	0.100363	-0.239487	0.810728	0.946764	M_PEvsM_Cont	USP43	Not_Biologically_Significant	NA	NA	NA	NA	NA	NA	NA	NA	NA	NA	NA	NA	NA	NA	NA	NA	NA	NA	NA	NA	NA	NA	NA	NA	NA
78389	ENSG00000154914	100906	ENST00000573955.1	399767	100906	NA	ENSG00000154914.18	2.19716	0.169444	0.0254845	0.740962	0.9775	1	USP43	USP43	16497	1373.2	-0.0240356	0.100363	-0.239487	0.810728	0.946764	M_PEvsM_Cont	USP43	Not_Biologically_Significant	NA	NA	NA	NA	NA	NA	NA	NA	NA	NA	NA	NA	NA	NA	NA	NA	NA	NA	NA	NA	NA	NA	NA	NA	NA
78390	ENSG00000154914	100902	ENST00000936737.1	399763	100902	NA	ENSG00000154914.18	1.93128	0.963889	0.763169	0.076652	0.695835	0.901893	USP43	NA	16497	1373.2	-0.0240356	0.100363	-0.239487	0.810728	0.946764	M_PEvsM_Cont	USP43	Not_Biologically_Significant	NA	NA	NA	NA	NA	NA	NA	NA	NA	NA	NA	NA	NA	NA	NA	NA	NA	NA	NA	NA	NA	NA	NA	NA	NA
78391	ENSG00000154917	27889	ENST00000486858.5	112816	27889	NA	ENSG00000154917.12	1.64859	-0.583333	-0.281484	0.267768	0.878425	1	RAB6B	RAB6B	16499	383.788	-0.561023	0.252222	-2.22432	0.0261269	0.185983	M_PEvsM_Cont	RAB6B	Not_Biologically_Significant	NA	NA	NA	NA	NA	NA	NA	NA	NA	NA	NA	NA	NA	NA	NA	NA	NA	NA	NA	NA	NA	NA	NA	NA	NA
78392	ENSG00000154917	27888	ENST00000285208.9	112814	27888	NA	ENSG00000154917.12	2.40412	-1.59167	-0.566942	0.00473857	0.283208	0.457889	RAB6B	RAB6B	16499	383.788	-0.561023	0.252222	-2.22432	0.0261269	0.185983	M_PEvsM_Cont	RAB6B	Not_Biologically_Significant	NA	NA	NA	NA	NA	NA	NA	NA	NA	NA	NA	NA	NA	NA	NA	NA	NA	NA	NA	NA	NA	NA	NA	NA	NA
78393	ENSG00000154920	104450	ENST00000507616.1	405690	104450	NA	ENSG00000154920.16	0.67703	0.925	0.362598	0.088222	0.718919	0.917942	EME1	EME1	16501	90.6982	-0.167465	0.182801	-0.916104	0.359612	0.69942	M_PEvsM_Cont	EME1	Not_Biologically_Significant	NA	NA	NA	NA	NA	NA	NA	NA	NA	NA	NA	NA	NA	NA	NA	NA	NA	NA	NA	NA	NA	NA	NA	NA	NA
78394	ENSG00000154920	104449	ENST00000338165.9	405679	104449	NA	ENSG00000154920.16	0.995372	-0.634722	-0.569242	0.230095	0.858779	1	EME1	EME1	16501	90.6982	-0.167465	0.182801	-0.916104	0.359612	0.69942	M_PEvsM_Cont	EME1	Not_Biologically_Significant	NA	NA	NA	NA	NA	NA	NA	NA	NA	NA	NA	NA	NA	NA	NA	NA	NA	NA	NA	NA	NA	NA	NA	NA	NA
78395	ENSG00000154930	117994	ENST00000887168.1	467509	117994	NA	ENSG00000154930.16	1.19542	0.404167	0.353962	0.435844	0.932431	1	ACSS1	NA	16503	3893.3	-0.725188	0.11953	-6.06702	1.30309e-09	2.10644e-06	M_PEvsM_Cont	ACSS1	Trending_Towards_Decreased_RNA_Expression	925	NA	NA	NA	NA	NA	NA	NA	NA	NA	NA	25015137	25015230	25030758	25030958	7.59674e-06	0.108	NA	NA	NA	NA	NA	NA	NA	NA
78396	ENSG00000154930	117994	ENST00000887168.1	467509	117994	NA	ENSG00000154930.16	1.19542	0.404167	0.353962	0.435844	0.932431	1	ACSS1	NA	16503	3893.3	-0.725188	0.11953	-6.06702	1.30309e-09	2.10644e-06	M_PEvsM_Cont	ACSS1	Trending_Towards_Decreased_RNA_Expression	927	NA	NA	NA	NA	NA	NA	NA	NA	NA	NA	25023465	25023641	25030758	25030958	4.65411e-08	0.116	NA	NA	NA	NA	NA	NA	NA	NA
78397	ENSG00000154930	117994	ENST00000887168.1	467509	117994	NA	ENSG00000154930.16	1.19542	0.404167	0.353962	0.435844	0.932431	1	ACSS1	NA	16503	3893.3	-0.725188	0.11953	-6.06702	1.30309e-09	2.10644e-06	M_PEvsM_Cont	ACSS1	Trending_Towards_Decreased_RNA_Expression	926	NA	NA	NA	NA	NA	NA	NA	NA	NA	NA	25022939	25023092	25030758	25030958	2.29925e-08	0.13	NA	NA	NA	NA	NA	NA	NA	NA
78398	ENSG00000154930	117999	ENST00000964870.1	467514	117999	NA	ENSG00000154930.16	1.79731	-0.588889	-0.962769	0.263453	0.875618	1	ACSS1	NA	16503	3893.3	-0.725188	0.11953	-6.06702	1.30309e-09	2.10644e-06	M_PEvsM_Cont	ACSS1	Trending_Towards_Decreased_RNA_Expression	925	NA	NA	NA	NA	NA	NA	NA	NA	NA	NA	25015137	25015230	25030758	25030958	7.59674e-06	0.108	NA	NA	NA	NA	NA	NA	NA	NA
78399	ENSG00000154930	117999	ENST00000964870.1	467514	117999	NA	ENSG00000154930.16	1.79731	-0.588889	-0.962769	0.263453	0.875618	1	ACSS1	NA	16503	3893.3	-0.725188	0.11953	-6.06702	1.30309e-09	2.10644e-06	M_PEvsM_Cont	ACSS1	Trending_Towards_Decreased_RNA_Expression	927	NA	NA	NA	NA	NA	NA	NA	NA	NA	NA	25023465	25023641	25030758	25030958	4.65411e-08	0.116	NA	NA	NA	NA	NA	NA	NA	NA
78400	ENSG00000154930	117999	ENST00000964870.1	467514	117999	NA	ENSG00000154930.16	1.79731	-0.588889	-0.962769	0.263453	0.875618	1	ACSS1	NA	16503	3893.3	-0.725188	0.11953	-6.06702	1.30309e-09	2.10644e-06	M_PEvsM_Cont	ACSS1	Trending_Towards_Decreased_RNA_Expression	926	NA	NA	NA	NA	NA	NA	NA	NA	NA	NA	25022939	25023092	25030758	25030958	2.29925e-08	0.13	NA	NA	NA	NA	NA	NA	NA	NA
78401	ENSG00000154930	117984	ENST00000484396.1	467498	117984	NA	ENSG00000154930.16	2.4759	-2.16111	-0.493502	0.000131607	0.0585862	0.104387	ACSS1	ACSS1	16503	3893.3	-0.725188	0.11953	-6.06702	1.30309e-09	2.10644e-06	M_PEvsM_Cont	ACSS1	Trending_Towards_Decreased_RNA_Expression	925	NA	NA	NA	NA	NA	NA	NA	NA	NA	NA	25015137	25015230	25030758	25030958	7.59674e-06	0.108	NA	NA	NA	NA	NA	NA	NA	NA
78402	ENSG00000154930	117984	ENST00000484396.1	467498	117984	NA	ENSG00000154930.16	2.4759	-2.16111	-0.493502	0.000131607	0.0585862	0.104387	ACSS1	ACSS1	16503	3893.3	-0.725188	0.11953	-6.06702	1.30309e-09	2.10644e-06	M_PEvsM_Cont	ACSS1	Trending_Towards_Decreased_RNA_Expression	927	NA	NA	NA	NA	NA	NA	NA	NA	NA	NA	25023465	25023641	25030758	25030958	4.65411e-08	0.116	NA	NA	NA	NA	NA	NA	NA	NA
78403	ENSG00000154930	117984	ENST00000484396.1	467498	117984	NA	ENSG00000154930.16	2.4759	-2.16111	-0.493502	0.000131607	0.0585862	0.104387	ACSS1	ACSS1	16503	3893.3	-0.725188	0.11953	-6.06702	1.30309e-09	2.10644e-06	M_PEvsM_Cont	ACSS1	Trending_Towards_Decreased_RNA_Expression	926	NA	NA	NA	NA	NA	NA	NA	NA	NA	NA	25022939	25023092	25030758	25030958	2.29925e-08	0.13	NA	NA	NA	NA	NA	NA	NA	NA
78404	ENSG00000154930	117983	ENST00000432802.6	467497	117983	NA	ENSG00000154930.16	1.53309	-0.154167	-1.44835	0.763647	0.979955	1	ACSS1	ACSS1	16503	3893.3	-0.725188	0.11953	-6.06702	1.30309e-09	2.10644e-06	M_PEvsM_Cont	ACSS1	Trending_Towards_Decreased_RNA_Expression	925	NA	NA	NA	NA	NA	NA	NA	NA	NA	NA	25015137	25015230	25030758	25030958	7.59674e-06	0.108	NA	NA	NA	NA	NA	NA	NA	NA
78405	ENSG00000154930	117983	ENST00000432802.6	467497	117983	NA	ENSG00000154930.16	1.53309	-0.154167	-1.44835	0.763647	0.979955	1	ACSS1	ACSS1	16503	3893.3	-0.725188	0.11953	-6.06702	1.30309e-09	2.10644e-06	M_PEvsM_Cont	ACSS1	Trending_Towards_Decreased_RNA_Expression	927	NA	NA	NA	NA	NA	NA	NA	NA	NA	NA	25023465	25023641	25030758	25030958	4.65411e-08	0.116	NA	NA	NA	NA	NA	NA	NA	NA
78406	ENSG00000154930	117983	ENST00000432802.6	467497	117983	NA	ENSG00000154930.16	1.53309	-0.154167	-1.44835	0.763647	0.979955	1	ACSS1	ACSS1	16503	3893.3	-0.725188	0.11953	-6.06702	1.30309e-09	2.10644e-06	M_PEvsM_Cont	ACSS1	Trending_Towards_Decreased_RNA_Expression	926	NA	NA	NA	NA	NA	NA	NA	NA	NA	NA	25022939	25023092	25030758	25030958	2.29925e-08	0.13	NA	NA	NA	NA	NA	NA	NA	NA
78407	ENSG00000154930	117990	ENST00000887165.1	467505	117990	NA	ENSG00000154930.16	1.82535	-0.956944	-0.533324	0.0785529	0.699032	0.905015	ACSS1	NA	16503	3893.3	-0.725188	0.11953	-6.06702	1.30309e-09	2.10644e-06	M_PEvsM_Cont	ACSS1	Trending_Towards_Decreased_RNA_Expression	925	NA	NA	NA	NA	NA	NA	NA	NA	NA	NA	25015137	25015230	25030758	25030958	7.59674e-06	0.108	NA	NA	NA	NA	NA	NA	NA	NA
78408	ENSG00000154930	117990	ENST00000887165.1	467505	117990	NA	ENSG00000154930.16	1.82535	-0.956944	-0.533324	0.0785529	0.699032	0.905015	ACSS1	NA	16503	3893.3	-0.725188	0.11953	-6.06702	1.30309e-09	2.10644e-06	M_PEvsM_Cont	ACSS1	Trending_Towards_Decreased_RNA_Expression	927	NA	NA	NA	NA	NA	NA	NA	NA	NA	NA	25023465	25023641	25030758	25030958	4.65411e-08	0.116	NA	NA	NA	NA	NA	NA	NA	NA
78409	ENSG00000154930	117990	ENST00000887165.1	467505	117990	NA	ENSG00000154930.16	1.82535	-0.956944	-0.533324	0.0785529	0.699032	0.905015	ACSS1	NA	16503	3893.3	-0.725188	0.11953	-6.06702	1.30309e-09	2.10644e-06	M_PEvsM_Cont	ACSS1	Trending_Towards_Decreased_RNA_Expression	926	NA	NA	NA	NA	NA	NA	NA	NA	NA	NA	25022939	25023092	25030758	25030958	2.29925e-08	0.13	NA	NA	NA	NA	NA	NA	NA	NA
78410	ENSG00000154930	117998	ENST00000887172.1	467513	117998	NA	ENSG00000154930.16	0.633438	0.0305556	0.547522	0.952022	0.997679	1	ACSS1	NA	16503	3893.3	-0.725188	0.11953	-6.06702	1.30309e-09	2.10644e-06	M_PEvsM_Cont	ACSS1	Trending_Towards_Decreased_RNA_Expression	925	NA	NA	NA	NA	NA	NA	NA	NA	NA	NA	25015137	25015230	25030758	25030958	7.59674e-06	0.108	NA	NA	NA	NA	NA	NA	NA	NA
78411	ENSG00000154930	117998	ENST00000887172.1	467513	117998	NA	ENSG00000154930.16	0.633438	0.0305556	0.547522	0.952022	0.997679	1	ACSS1	NA	16503	3893.3	-0.725188	0.11953	-6.06702	1.30309e-09	2.10644e-06	M_PEvsM_Cont	ACSS1	Trending_Towards_Decreased_RNA_Expression	927	NA	NA	NA	NA	NA	NA	NA	NA	NA	NA	25023465	25023641	25030758	25030958	4.65411e-08	0.116	NA	NA	NA	NA	NA	NA	NA	NA
78412	ENSG00000154930	117998	ENST00000887172.1	467513	117998	NA	ENSG00000154930.16	0.633438	0.0305556	0.547522	0.952022	0.997679	1	ACSS1	NA	16503	3893.3	-0.725188	0.11953	-6.06702	1.30309e-09	2.10644e-06	M_PEvsM_Cont	ACSS1	Trending_Towards_Decreased_RNA_Expression	926	NA	NA	NA	NA	NA	NA	NA	NA	NA	NA	25022939	25023092	25030758	25030958	2.29925e-08	0.13	NA	NA	NA	NA	NA	NA	NA	NA
78413	ENSG00000154930	117985	ENST00000887169.1	467499	117985	NA	ENSG00000154930.16	1.60731	0.216667	0.134711	0.672436	0.97087	1	ACSS1	NA	16503	3893.3	-0.725188	0.11953	-6.06702	1.30309e-09	2.10644e-06	M_PEvsM_Cont	ACSS1	Trending_Towards_Decreased_RNA_Expression	925	NA	NA	NA	NA	NA	NA	NA	NA	NA	NA	25015137	25015230	25030758	25030958	7.59674e-06	0.108	NA	NA	NA	NA	NA	NA	NA	NA
78414	ENSG00000154930	117985	ENST00000887169.1	467499	117985	NA	ENSG00000154930.16	1.60731	0.216667	0.134711	0.672436	0.97087	1	ACSS1	NA	16503	3893.3	-0.725188	0.11953	-6.06702	1.30309e-09	2.10644e-06	M_PEvsM_Cont	ACSS1	Trending_Towards_Decreased_RNA_Expression	927	NA	NA	NA	NA	NA	NA	NA	NA	NA	NA	25023465	25023641	25030758	25030958	4.65411e-08	0.116	NA	NA	NA	NA	NA	NA	NA	NA
78415	ENSG00000154930	117985	ENST00000887169.1	467499	117985	NA	ENSG00000154930.16	1.60731	0.216667	0.134711	0.672436	0.97087	1	ACSS1	NA	16503	3893.3	-0.725188	0.11953	-6.06702	1.30309e-09	2.10644e-06	M_PEvsM_Cont	ACSS1	Trending_Towards_Decreased_RNA_Expression	926	NA	NA	NA	NA	NA	NA	NA	NA	NA	NA	25022939	25023092	25030758	25030958	2.29925e-08	0.13	NA	NA	NA	NA	NA	NA	NA	NA
78416	ENSG00000154930	117982	ENST00000537502.5	467496	117982	NA	ENSG00000154930.16	1.68876	-1.30972	-0.778006	0.0187305	0.468247	0.686852	ACSS1	ACSS1	16503	3893.3	-0.725188	0.11953	-6.06702	1.30309e-09	2.10644e-06	M_PEvsM_Cont	ACSS1	Trending_Towards_Decreased_RNA_Expression	925	NA	NA	NA	NA	NA	NA	NA	NA	NA	NA	25015137	25015230	25030758	25030958	7.59674e-06	0.108	NA	NA	NA	NA	NA	NA	NA	NA
78417	ENSG00000154930	117982	ENST00000537502.5	467496	117982	NA	ENSG00000154930.16	1.68876	-1.30972	-0.778006	0.0187305	0.468247	0.686852	ACSS1	ACSS1	16503	3893.3	-0.725188	0.11953	-6.06702	1.30309e-09	2.10644e-06	M_PEvsM_Cont	ACSS1	Trending_Towards_Decreased_RNA_Expression	927	NA	NA	NA	NA	NA	NA	NA	NA	NA	NA	25023465	25023641	25030758	25030958	4.65411e-08	0.116	NA	NA	NA	NA	NA	NA	NA	NA
78418	ENSG00000154930	117982	ENST00000537502.5	467496	117982	NA	ENSG00000154930.16	1.68876	-1.30972	-0.778006	0.0187305	0.468247	0.686852	ACSS1	ACSS1	16503	3893.3	-0.725188	0.11953	-6.06702	1.30309e-09	2.10644e-06	M_PEvsM_Cont	ACSS1	Trending_Towards_Decreased_RNA_Expression	926	NA	NA	NA	NA	NA	NA	NA	NA	NA	NA	25022939	25023092	25030758	25030958	2.29925e-08	0.13	NA	NA	NA	NA	NA	NA	NA	NA
78419	ENSG00000154930	117995	ENST00000964868.1	467510	117995	NA	ENSG00000154930.16	1.87495	0.120833	0.327993	0.813508	0.985962	1	ACSS1	NA	16503	3893.3	-0.725188	0.11953	-6.06702	1.30309e-09	2.10644e-06	M_PEvsM_Cont	ACSS1	Trending_Towards_Decreased_RNA_Expression	925	NA	NA	NA	NA	NA	NA	NA	NA	NA	NA	25015137	25015230	25030758	25030958	7.59674e-06	0.108	NA	NA	NA	NA	NA	NA	NA	NA
78420	ENSG00000154930	117995	ENST00000964868.1	467510	117995	NA	ENSG00000154930.16	1.87495	0.120833	0.327993	0.813508	0.985962	1	ACSS1	NA	16503	3893.3	-0.725188	0.11953	-6.06702	1.30309e-09	2.10644e-06	M_PEvsM_Cont	ACSS1	Trending_Towards_Decreased_RNA_Expression	927	NA	NA	NA	NA	NA	NA	NA	NA	NA	NA	25023465	25023641	25030758	25030958	4.65411e-08	0.116	NA	NA	NA	NA	NA	NA	NA	NA
78421	ENSG00000154930	117995	ENST00000964868.1	467510	117995	NA	ENSG00000154930.16	1.87495	0.120833	0.327993	0.813508	0.985962	1	ACSS1	NA	16503	3893.3	-0.725188	0.11953	-6.06702	1.30309e-09	2.10644e-06	M_PEvsM_Cont	ACSS1	Trending_Towards_Decreased_RNA_Expression	926	NA	NA	NA	NA	NA	NA	NA	NA	NA	NA	25022939	25023092	25030758	25030958	2.29925e-08	0.13	NA	NA	NA	NA	NA	NA	NA	NA
78422	ENSG00000154930	117997	ENST00000323482.9	467512	117997	NA	ENSG00000154930.16	3.41484	-2.52778	-0.82763	6.04202e-06	0.0118182	0.0214497	ACSS1	ACSS1	16503	3893.3	-0.725188	0.11953	-6.06702	1.30309e-09	2.10644e-06	M_PEvsM_Cont	ACSS1	Trending_Towards_Decreased_RNA_Expression	925	NA	NA	NA	NA	NA	NA	NA	NA	NA	NA	25015137	25015230	25030758	25030958	7.59674e-06	0.108	NA	NA	NA	NA	NA	NA	NA	NA
78423	ENSG00000154930	117997	ENST00000323482.9	467512	117997	NA	ENSG00000154930.16	3.41484	-2.52778	-0.82763	6.04202e-06	0.0118182	0.0214497	ACSS1	ACSS1	16503	3893.3	-0.725188	0.11953	-6.06702	1.30309e-09	2.10644e-06	M_PEvsM_Cont	ACSS1	Trending_Towards_Decreased_RNA_Expression	927	NA	NA	NA	NA	NA	NA	NA	NA	NA	NA	25023465	25023641	25030758	25030958	4.65411e-08	0.116	NA	NA	NA	NA	NA	NA	NA	NA
78424	ENSG00000154930	117997	ENST00000323482.9	467512	117997	NA	ENSG00000154930.16	3.41484	-2.52778	-0.82763	6.04202e-06	0.0118182	0.0214497	ACSS1	ACSS1	16503	3893.3	-0.725188	0.11953	-6.06702	1.30309e-09	2.10644e-06	M_PEvsM_Cont	ACSS1	Trending_Towards_Decreased_RNA_Expression	926	NA	NA	NA	NA	NA	NA	NA	NA	NA	NA	25022939	25023092	25030758	25030958	2.29925e-08	0.13	NA	NA	NA	NA	NA	NA	NA	NA
78425	ENSG00000154930	117989	ENST00000887166.1	467503	117989	NA	ENSG00000154930.16	1.41544	-0.569444	-0.582238	0.278789	0.882705	1	ACSS1	NA	16503	3893.3	-0.725188	0.11953	-6.06702	1.30309e-09	2.10644e-06	M_PEvsM_Cont	ACSS1	Trending_Towards_Decreased_RNA_Expression	925	NA	NA	NA	NA	NA	NA	NA	NA	NA	NA	25015137	25015230	25030758	25030958	7.59674e-06	0.108	NA	NA	NA	NA	NA	NA	NA	NA
78426	ENSG00000154930	117989	ENST00000887166.1	467503	117989	NA	ENSG00000154930.16	1.41544	-0.569444	-0.582238	0.278789	0.882705	1	ACSS1	NA	16503	3893.3	-0.725188	0.11953	-6.06702	1.30309e-09	2.10644e-06	M_PEvsM_Cont	ACSS1	Trending_Towards_Decreased_RNA_Expression	927	NA	NA	NA	NA	NA	NA	NA	NA	NA	NA	25023465	25023641	25030758	25030958	4.65411e-08	0.116	NA	NA	NA	NA	NA	NA	NA	NA
78427	ENSG00000154930	117989	ENST00000887166.1	467503	117989	NA	ENSG00000154930.16	1.41544	-0.569444	-0.582238	0.278789	0.882705	1	ACSS1	NA	16503	3893.3	-0.725188	0.11953	-6.06702	1.30309e-09	2.10644e-06	M_PEvsM_Cont	ACSS1	Trending_Towards_Decreased_RNA_Expression	926	NA	NA	NA	NA	NA	NA	NA	NA	NA	NA	25022939	25023092	25030758	25030958	2.29925e-08	0.13	NA	NA	NA	NA	NA	NA	NA	NA
78428	ENSG00000154930	117992	ENST00000887170.1	467507	117992	NA	ENSG00000154930.16	1.88247	-0.563889	-0.319547	0.283226	0.885267	1	ACSS1	NA	16503	3893.3	-0.725188	0.11953	-6.06702	1.30309e-09	2.10644e-06	M_PEvsM_Cont	ACSS1	Trending_Towards_Decreased_RNA_Expression	925	NA	NA	NA	NA	NA	NA	NA	NA	NA	NA	25015137	25015230	25030758	25030958	7.59674e-06	0.108	NA	NA	NA	NA	NA	NA	NA	NA
78429	ENSG00000154930	117992	ENST00000887170.1	467507	117992	NA	ENSG00000154930.16	1.88247	-0.563889	-0.319547	0.283226	0.885267	1	ACSS1	NA	16503	3893.3	-0.725188	0.11953	-6.06702	1.30309e-09	2.10644e-06	M_PEvsM_Cont	ACSS1	Trending_Towards_Decreased_RNA_Expression	927	NA	NA	NA	NA	NA	NA	NA	NA	NA	NA	25023465	25023641	25030758	25030958	4.65411e-08	0.116	NA	NA	NA	NA	NA	NA	NA	NA
78430	ENSG00000154930	117992	ENST00000887170.1	467507	117992	NA	ENSG00000154930.16	1.88247	-0.563889	-0.319547	0.283226	0.885267	1	ACSS1	NA	16503	3893.3	-0.725188	0.11953	-6.06702	1.30309e-09	2.10644e-06	M_PEvsM_Cont	ACSS1	Trending_Towards_Decreased_RNA_Expression	926	NA	NA	NA	NA	NA	NA	NA	NA	NA	NA	25022939	25023092	25030758	25030958	2.29925e-08	0.13	NA	NA	NA	NA	NA	NA	NA	NA
78431	ENSG00000154930	117991	ENST00000887164.1	467506	117991	NA	ENSG00000154930.16	0.733129	-0.261111	-0.49839	0.611213	0.96223	1	ACSS1	NA	16503	3893.3	-0.725188	0.11953	-6.06702	1.30309e-09	2.10644e-06	M_PEvsM_Cont	ACSS1	Trending_Towards_Decreased_RNA_Expression	925	NA	NA	NA	NA	NA	NA	NA	NA	NA	NA	25015137	25015230	25030758	25030958	7.59674e-06	0.108	NA	NA	NA	NA	NA	NA	NA	NA
78432	ENSG00000154930	117991	ENST00000887164.1	467506	117991	NA	ENSG00000154930.16	0.733129	-0.261111	-0.49839	0.611213	0.96223	1	ACSS1	NA	16503	3893.3	-0.725188	0.11953	-6.06702	1.30309e-09	2.10644e-06	M_PEvsM_Cont	ACSS1	Trending_Towards_Decreased_RNA_Expression	927	NA	NA	NA	NA	NA	NA	NA	NA	NA	NA	25023465	25023641	25030758	25030958	4.65411e-08	0.116	NA	NA	NA	NA	NA	NA	NA	NA
78433	ENSG00000154930	117991	ENST00000887164.1	467506	117991	NA	ENSG00000154930.16	0.733129	-0.261111	-0.49839	0.611213	0.96223	1	ACSS1	NA	16503	3893.3	-0.725188	0.11953	-6.06702	1.30309e-09	2.10644e-06	M_PEvsM_Cont	ACSS1	Trending_Towards_Decreased_RNA_Expression	926	NA	NA	NA	NA	NA	NA	NA	NA	NA	NA	25022939	25023092	25030758	25030958	2.29925e-08	0.13	NA	NA	NA	NA	NA	NA	NA	NA
78434	ENSG00000154930	117988	ENST00000964867.1	467502	117988	NA	ENSG00000154930.16	1.04172	0.204167	0.194641	0.690166	0.972449	1	ACSS1	NA	16503	3893.3	-0.725188	0.11953	-6.06702	1.30309e-09	2.10644e-06	M_PEvsM_Cont	ACSS1	Trending_Towards_Decreased_RNA_Expression	925	NA	NA	NA	NA	NA	NA	NA	NA	NA	NA	25015137	25015230	25030758	25030958	7.59674e-06	0.108	NA	NA	NA	NA	NA	NA	NA	NA
78435	ENSG00000154930	117988	ENST00000964867.1	467502	117988	NA	ENSG00000154930.16	1.04172	0.204167	0.194641	0.690166	0.972449	1	ACSS1	NA	16503	3893.3	-0.725188	0.11953	-6.06702	1.30309e-09	2.10644e-06	M_PEvsM_Cont	ACSS1	Trending_Towards_Decreased_RNA_Expression	927	NA	NA	NA	NA	NA	NA	NA	NA	NA	NA	25023465	25023641	25030758	25030958	4.65411e-08	0.116	NA	NA	NA	NA	NA	NA	NA	NA
78436	ENSG00000154930	117988	ENST00000964867.1	467502	117988	NA	ENSG00000154930.16	1.04172	0.204167	0.194641	0.690166	0.972449	1	ACSS1	NA	16503	3893.3	-0.725188	0.11953	-6.06702	1.30309e-09	2.10644e-06	M_PEvsM_Cont	ACSS1	Trending_Towards_Decreased_RNA_Expression	926	NA	NA	NA	NA	NA	NA	NA	NA	NA	NA	25022939	25023092	25030758	25030958	2.29925e-08	0.13	NA	NA	NA	NA	NA	NA	NA	NA
78437	ENSG00000154930	117996	ENST00000964866.1	467511	117996	NA	ENSG00000154930.16	1.05685	-0.277778	-0.297235	0.589007	0.95776	1	ACSS1	NA	16503	3893.3	-0.725188	0.11953	-6.06702	1.30309e-09	2.10644e-06	M_PEvsM_Cont	ACSS1	Trending_Towards_Decreased_RNA_Expression	925	NA	NA	NA	NA	NA	NA	NA	NA	NA	NA	25015137	25015230	25030758	25030958	7.59674e-06	0.108	NA	NA	NA	NA	NA	NA	NA	NA
78438	ENSG00000154930	117996	ENST00000964866.1	467511	117996	NA	ENSG00000154930.16	1.05685	-0.277778	-0.297235	0.589007	0.95776	1	ACSS1	NA	16503	3893.3	-0.725188	0.11953	-6.06702	1.30309e-09	2.10644e-06	M_PEvsM_Cont	ACSS1	Trending_Towards_Decreased_RNA_Expression	927	NA	NA	NA	NA	NA	NA	NA	NA	NA	NA	25023465	25023641	25030758	25030958	4.65411e-08	0.116	NA	NA	NA	NA	NA	NA	NA	NA
78439	ENSG00000154930	117996	ENST00000964866.1	467511	117996	NA	ENSG00000154930.16	1.05685	-0.277778	-0.297235	0.589007	0.95776	1	ACSS1	NA	16503	3893.3	-0.725188	0.11953	-6.06702	1.30309e-09	2.10644e-06	M_PEvsM_Cont	ACSS1	Trending_Towards_Decreased_RNA_Expression	926	NA	NA	NA	NA	NA	NA	NA	NA	NA	NA	25022939	25023092	25030758	25030958	2.29925e-08	0.13	NA	NA	NA	NA	NA	NA	NA	NA
78440	ENSG00000154930	118000	ENST00000376726.3	467515	118000	NA	ENSG00000154930.16	1.68066	-1.89444	-0.478371	0.000819003	0.134638	0.237009	ACSS1	ACSS1	16503	3893.3	-0.725188	0.11953	-6.06702	1.30309e-09	2.10644e-06	M_PEvsM_Cont	ACSS1	Trending_Towards_Decreased_RNA_Expression	925	NA	NA	NA	NA	NA	NA	NA	NA	NA	NA	25015137	25015230	25030758	25030958	7.59674e-06	0.108	NA	NA	NA	NA	NA	NA	NA	NA
78441	ENSG00000154930	118000	ENST00000376726.3	467515	118000	NA	ENSG00000154930.16	1.68066	-1.89444	-0.478371	0.000819003	0.134638	0.237009	ACSS1	ACSS1	16503	3893.3	-0.725188	0.11953	-6.06702	1.30309e-09	2.10644e-06	M_PEvsM_Cont	ACSS1	Trending_Towards_Decreased_RNA_Expression	927	NA	NA	NA	NA	NA	NA	NA	NA	NA	NA	25023465	25023641	25030758	25030958	4.65411e-08	0.116	NA	NA	NA	NA	NA	NA	NA	NA
78442	ENSG00000154930	118000	ENST00000376726.3	467515	118000	NA	ENSG00000154930.16	1.68066	-1.89444	-0.478371	0.000819003	0.134638	0.237009	ACSS1	ACSS1	16503	3893.3	-0.725188	0.11953	-6.06702	1.30309e-09	2.10644e-06	M_PEvsM_Cont	ACSS1	Trending_Towards_Decreased_RNA_Expression	926	NA	NA	NA	NA	NA	NA	NA	NA	NA	NA	25022939	25023092	25030758	25030958	2.29925e-08	0.13	NA	NA	NA	NA	NA	NA	NA	NA
78443	ENSG00000154930	117993	ENST00000887171.1	467508	117993	NA	ENSG00000154930.16	0.522447	0.0361111	-0.289946	0.943444	0.996986	1	ACSS1	NA	16503	3893.3	-0.725188	0.11953	-6.06702	1.30309e-09	2.10644e-06	M_PEvsM_Cont	ACSS1	Trending_Towards_Decreased_RNA_Expression	925	NA	NA	NA	NA	NA	NA	NA	NA	NA	NA	25015137	25015230	25030758	25030958	7.59674e-06	0.108	NA	NA	NA	NA	NA	NA	NA	NA
78444	ENSG00000154930	117993	ENST00000887171.1	467508	117993	NA	ENSG00000154930.16	0.522447	0.0361111	-0.289946	0.943444	0.996986	1	ACSS1	NA	16503	3893.3	-0.725188	0.11953	-6.06702	1.30309e-09	2.10644e-06	M_PEvsM_Cont	ACSS1	Trending_Towards_Decreased_RNA_Expression	927	NA	NA	NA	NA	NA	NA	NA	NA	NA	NA	25023465	25023641	25030758	25030958	4.65411e-08	0.116	NA	NA	NA	NA	NA	NA	NA	NA
78445	ENSG00000154930	117993	ENST00000887171.1	467508	117993	NA	ENSG00000154930.16	0.522447	0.0361111	-0.289946	0.943444	0.996986	1	ACSS1	NA	16503	3893.3	-0.725188	0.11953	-6.06702	1.30309e-09	2.10644e-06	M_PEvsM_Cont	ACSS1	Trending_Towards_Decreased_RNA_Expression	926	NA	NA	NA	NA	NA	NA	NA	NA	NA	NA	25022939	25023092	25030758	25030958	2.29925e-08	0.13	NA	NA	NA	NA	NA	NA	NA	NA
78446	ENSG00000154930	117987	ENST00000887167.1	467501	117987	NA	ENSG00000154930.16	0.829813	-0.241667	-0.22074	0.637692	0.966117	1	ACSS1	NA	16503	3893.3	-0.725188	0.11953	-6.06702	1.30309e-09	2.10644e-06	M_PEvsM_Cont	ACSS1	Trending_Towards_Decreased_RNA_Expression	925	NA	NA	NA	NA	NA	NA	NA	NA	NA	NA	25015137	25015230	25030758	25030958	7.59674e-06	0.108	NA	NA	NA	NA	NA	NA	NA	NA
78447	ENSG00000154930	117987	ENST00000887167.1	467501	117987	NA	ENSG00000154930.16	0.829813	-0.241667	-0.22074	0.637692	0.966117	1	ACSS1	NA	16503	3893.3	-0.725188	0.11953	-6.06702	1.30309e-09	2.10644e-06	M_PEvsM_Cont	ACSS1	Trending_Towards_Decreased_RNA_Expression	927	NA	NA	NA	NA	NA	NA	NA	NA	NA	NA	25023465	25023641	25030758	25030958	4.65411e-08	0.116	NA	NA	NA	NA	NA	NA	NA	NA
78448	ENSG00000154930	117987	ENST00000887167.1	467501	117987	NA	ENSG00000154930.16	0.829813	-0.241667	-0.22074	0.637692	0.966117	1	ACSS1	NA	16503	3893.3	-0.725188	0.11953	-6.06702	1.30309e-09	2.10644e-06	M_PEvsM_Cont	ACSS1	Trending_Towards_Decreased_RNA_Expression	926	NA	NA	NA	NA	NA	NA	NA	NA	NA	NA	25022939	25023092	25030758	25030958	2.29925e-08	0.13	NA	NA	NA	NA	NA	NA	NA	NA
78449	ENSG00000154930	117986	ENST00000964869.1	467500	117986	NA	ENSG00000154930.16	1.2474	-0.325	-0.721134	0.529343	0.947676	1	ACSS1	NA	16503	3893.3	-0.725188	0.11953	-6.06702	1.30309e-09	2.10644e-06	M_PEvsM_Cont	ACSS1	Trending_Towards_Decreased_RNA_Expression	925	NA	NA	NA	NA	NA	NA	NA	NA	NA	NA	25015137	25015230	25030758	25030958	7.59674e-06	0.108	NA	NA	NA	NA	NA	NA	NA	NA
78450	ENSG00000154930	117986	ENST00000964869.1	467500	117986	NA	ENSG00000154930.16	1.2474	-0.325	-0.721134	0.529343	0.947676	1	ACSS1	NA	16503	3893.3	-0.725188	0.11953	-6.06702	1.30309e-09	2.10644e-06	M_PEvsM_Cont	ACSS1	Trending_Towards_Decreased_RNA_Expression	927	NA	NA	NA	NA	NA	NA	NA	NA	NA	NA	25023465	25023641	25030758	25030958	4.65411e-08	0.116	NA	NA	NA	NA	NA	NA	NA	NA
78451	ENSG00000154930	117986	ENST00000964869.1	467500	117986	NA	ENSG00000154930.16	1.2474	-0.325	-0.721134	0.529343	0.947676	1	ACSS1	NA	16503	3893.3	-0.725188	0.11953	-6.06702	1.30309e-09	2.10644e-06	M_PEvsM_Cont	ACSS1	Trending_Towards_Decreased_RNA_Expression	926	NA	NA	NA	NA	NA	NA	NA	NA	NA	NA	25022939	25023092	25030758	25030958	2.29925e-08	0.13	NA	NA	NA	NA	NA	NA	NA	NA
78452	ENSG00000154945	104510	ENST00000513072.1	419170	104510	NA	ENSG00000154945.8	0.95149	1.2875	0.485471	0.0206995	0.48296	0.70448	ANKRD40	ANKRD40	16505	727.098	0.237393	0.079906	2.97091	0.00296922	0.0485927	M_PEvsM_Cont	ANKRD40	Trending_Towards_Increased_RNA_Expression	NA	NA	NA	NA	NA	NA	NA	NA	NA	NA	NA	NA	NA	NA	NA	NA	NA	NA	NA	NA	NA	NA	NA	NA	NA
78453	ENSG00000154945	104511	ENST00000507114.1	419171	104511	NA	ENSG00000154945.8	0.853512	-0.636111	-0.217158	0.229088	0.858343	1	ANKRD40	ANKRD40	16505	727.098	0.237393	0.079906	2.97091	0.00296922	0.0485927	M_PEvsM_Cont	ANKRD40	Trending_Towards_Increased_RNA_Expression	NA	NA	NA	NA	NA	NA	NA	NA	NA	NA	NA	NA	NA	NA	NA	NA	NA	NA	NA	NA	NA	NA	NA	NA	NA
78454	ENSG00000154945	104509	ENST00000285243.7	419169	104509	NA	ENSG00000154945.8	3.01271	1.45556	0.194498	0.00943569	0.368343	0.57252	ANKRD40	ANKRD40	16505	727.098	0.237393	0.079906	2.97091	0.00296922	0.0485927	M_PEvsM_Cont	ANKRD40	Trending_Towards_Increased_RNA_Expression	NA	NA	NA	NA	NA	NA	NA	NA	NA	NA	NA	NA	NA	NA	NA	NA	NA	NA	NA	NA	NA	NA	NA	NA	NA
78455	ENSG00000154957	100939	ENST00000580306.7	412638	100939	NA	ENSG00000154957.14	1.4626	1.03889	0.823315	0.0578035	0.649961	0.859895	ZNF18	ZNF18	16508	59.2327	0.263726	0.107965	2.44271	0.0145776	0.133572	M_PEvsM_Cont	ZNF18	Not_Biologically_Significant	NA	NA	NA	NA	NA	NA	NA	NA	NA	NA	NA	NA	NA	NA	NA	NA	NA	NA	NA	NA	NA	NA	NA	NA	NA
78456	ENSG00000154957	100941	ENST00000322748.7	412640	100941	NA	ENSG00000154957.14	0.980261	0.0402778	0.122032	0.938151	0.996781	1	ZNF18	ZNF18	16508	59.2327	0.263726	0.107965	2.44271	0.0145776	0.133572	M_PEvsM_Cont	ZNF18	Not_Biologically_Significant	NA	NA	NA	NA	NA	NA	NA	NA	NA	NA	NA	NA	NA	NA	NA	NA	NA	NA	NA	NA	NA	NA	NA	NA	NA
78457	ENSG00000154957	100942	ENST00000454073.7	412641	100942	NA	ENSG00000154957.14	1.37955	-0.0458333	0.0240807	0.929087	0.996442	1	ZNF18	ZNF18	16508	59.2327	0.263726	0.107965	2.44271	0.0145776	0.133572	M_PEvsM_Cont	ZNF18	Not_Biologically_Significant	NA	NA	NA	NA	NA	NA	NA	NA	NA	NA	NA	NA	NA	NA	NA	NA	NA	NA	NA	NA	NA	NA	NA	NA	NA
78458	ENSG00000154957	100940	ENST00000580613.5	412639	100940	NA	ENSG00000154957.14	1.27658	-0.566667	-0.545196	0.281007	0.883962	1	ZNF18	ZNF18	16508	59.2327	0.263726	0.107965	2.44271	0.0145776	0.133572	M_PEvsM_Cont	ZNF18	Not_Biologically_Significant	NA	NA	NA	NA	NA	NA	NA	NA	NA	NA	NA	NA	NA	NA	NA	NA	NA	NA	NA	NA	NA	NA	NA	NA	NA
78459	ENSG00000154975	104584	ENST00000570565.5	419274	104584	NA	ENSG00000154975.15	2.42166	-1.08472	-0.982889	0.0483298	0.621556	0.832632	CA10	CA10	16510	361.618	-0.830914	0.376967	-2.20421	0.0275095	0.191449	M_PEvsM_Cont	CA10	Not_Biologically_Significant	NA	NA	NA	NA	NA	NA	NA	NA	NA	NA	NA	NA	NA	NA	NA	NA	NA	NA	NA	NA	NA	NA	NA	NA	NA
78460	ENSG00000154978	49374	ENST00000285279.10	206571	49374	NA	ENSG00000154978.14	2.44494	0.652778	0.340668	0.217789	0.853024	1	VOPP1	VOPP1	16512	126.896	0.200161	0.12903	1.55128	0.120834	0.421642	M_PEvsM_Cont	VOPP1	Not_Biologically_Significant	NA	NA	NA	NA	NA	NA	NA	NA	NA	NA	NA	NA	NA	NA	NA	NA	NA	NA	NA	NA	NA	NA	NA	NA	NA
78461	ENSG00000154978	49373	ENST00000922470.1	206570	49373	NA	ENSG00000154978.14	0.893865	0.536111	0.869557	0.306453	0.894437	1	VOPP1	NA	16512	126.896	0.200161	0.12903	1.55128	0.120834	0.421642	M_PEvsM_Cont	VOPP1	Not_Biologically_Significant	NA	NA	NA	NA	NA	NA	NA	NA	NA	NA	NA	NA	NA	NA	NA	NA	NA	NA	NA	NA	NA	NA	NA	NA	NA
78462	ENSG00000154978	49375	ENST00000428648.5	206573	49375	NA	ENSG00000154978.14	1.49853	-0.301389	-1.00036	0.558489	0.952049	1	VOPP1	VOPP1	16512	126.896	0.200161	0.12903	1.55128	0.120834	0.421642	M_PEvsM_Cont	VOPP1	Not_Biologically_Significant	NA	NA	NA	NA	NA	NA	NA	NA	NA	NA	NA	NA	NA	NA	NA	NA	NA	NA	NA	NA	NA	NA	NA	NA	NA
78463	ENSG00000154997	49380	ENST00000388975.4	206602	49380	NA	ENSG00000154997.9	1.42254	0.405556	0.342248	0.435176	0.932176	1	SEPTIN14	SEPTIN14	NA	NA	NA	NA	NA	NA	NA	NA	NA	NA	NA	NA	NA	NA	NA	NA	NA	NA	NA	NA	NA	NA	NA	NA	NA	NA	NA	NA	NA	NA	NA	NA	NA	NA	NA
78464	ENSG00000155008	127105	ENST00000895507.1	494286	127105	NA	ENSG00000155008.17	0.981724	0.125	0.051605	0.806471	0.985506	1	APOOL	NA	NA	NA	NA	NA	NA	NA	NA	NA	NA	NA	NA	NA	NA	NA	NA	NA	NA	NA	NA	NA	NA	NA	NA	NA	NA	NA	NA	NA	NA	NA	NA	NA	NA	NA	NA
78465	ENSG00000155008	127106	ENST00000373173.7	494287	127106	NA	ENSG00000155008.17	2.24875	-0.309722	-0.0905898	0.547752	0.951039	1	APOOL	APOOL	NA	NA	NA	NA	NA	NA	NA	NA	NA	NA	NA	NA	NA	NA	NA	NA	NA	NA	NA	NA	NA	NA	NA	NA	NA	NA	NA	NA	NA	NA	NA	NA	NA	NA	NA
78466	ENSG00000155008	127107	ENST00000895508.1	494288	127107	NA	ENSG00000155008.17	1.09778	-0.541667	-0.34157	0.30172	0.892673	1	APOOL	NA	NA	NA	NA	NA	NA	NA	NA	NA	NA	NA	NA	NA	NA	NA	NA	NA	NA	NA	NA	NA	NA	NA	NA	NA	NA	NA	NA	NA	NA	NA	NA	NA	NA	NA	NA
78467	ENSG00000155011	33552	ENST00000949483.1	134675	33552	NA	ENSG00000155011.10	0.61629	-0.302778	-0.137049	0.556766	0.951814	1	DKK2	NA	16513	11.8971	-0.156294	0.458351	-0.340993	0.733109	0.918993	M_PEvsM_Cont	DKK2	Not_Biologically_Significant	NA	NA	NA	NA	NA	NA	NA	NA	NA	NA	NA	NA	NA	NA	NA	NA	NA	NA	NA	NA	NA	NA	NA	NA	NA
78468	ENSG00000155011	33551	ENST00000285311.8	134674	33551	NA	ENSG00000155011.10	1.25036	-0.0166667	0.0205587	0.97328	0.998744	1	DKK2	DKK2	16513	11.8971	-0.156294	0.458351	-0.340993	0.733109	0.918993	M_PEvsM_Cont	DKK2	Not_Biologically_Significant	NA	NA	NA	NA	NA	NA	NA	NA	NA	NA	NA	NA	NA	NA	NA	NA	NA	NA	NA	NA	NA	NA	NA	NA	NA
78469	ENSG00000155016	33576	ENST00000908820.1	123761	33576	NA	ENSG00000155016.19	0.691714	0.0527778	-0.050944	0.918551	0.995182	1	CYP2U1	NA	16515	35.8607	-0.369324	0.174184	-2.12031	0.03398	0.2157	M_PEvsM_Cont	CYP2U1	Not_Biologically_Significant	NA	NA	NA	NA	NA	NA	NA	NA	NA	NA	NA	NA	NA	NA	NA	NA	NA	NA	NA	NA	NA	NA	NA	NA	NA
78470	ENSG00000155016	33577	ENST00000332884.11	123762	33577	NA	ENSG00000155016.19	1.6766	-1.50556	-0.56735	0.00738079	0.338965	0.530076	CYP2U1	CYP2U1	16515	35.8607	-0.369324	0.174184	-2.12031	0.03398	0.2157	M_PEvsM_Cont	CYP2U1	Not_Biologically_Significant	NA	NA	NA	NA	NA	NA	NA	NA	NA	NA	NA	NA	NA	NA	NA	NA	NA	NA	NA	NA	NA	NA	NA	NA	NA
78471	ENSG00000155016	33578	ENST00000508453.1	123766	33578	NA	ENSG00000155016.19	0.837985	0.601389	0.462969	0.25402	0.870765	1	CYP2U1	CYP2U1	16515	35.8607	-0.369324	0.174184	-2.12031	0.03398	0.2157	M_PEvsM_Cont	CYP2U1	Not_Biologically_Significant	NA	NA	NA	NA	NA	NA	NA	NA	NA	NA	NA	NA	NA	NA	NA	NA	NA	NA	NA	NA	NA	NA	NA	NA	NA
78472	ENSG00000155026	47624	ENST00000477641.1	202561	47624	NA	ENSG00000155026.18	0.847345	0.1125	0.0921486	0.825249	0.987014	1	RSPH10B	RSPH10B	16517	16.4295	0.515462	0.369619	1.39458	0.163143	0.488378	M_PEvsM_Cont	RSPH10B	Not_Biologically_Significant	NA	NA	NA	NA	NA	NA	NA	NA	NA	NA	NA	NA	NA	NA	NA	NA	NA	NA	NA	NA	NA	NA	NA	NA	NA
78473	ENSG00000155034	47582	ENST00000382368.8	202489	47582	NA	ENSG00000155034.22	2.17288	-0.655556	-0.134179	0.215948	0.851419	1	FBXL18	FBXL18	16520	153.362	-0.124019	0.108442	-1.14364	0.252771	0.600091	M_PEvsM_Cont	FBXL18	Not_Biologically_Significant	NA	NA	NA	NA	NA	NA	NA	NA	NA	NA	NA	NA	NA	NA	NA	NA	NA	NA	NA	NA	NA	NA	NA	NA	NA
78474	ENSG00000155034	47583	ENST00000948868.1	202490	47583	NA	ENSG00000155034.22	0.986629	0.226389	0.0273625	0.659698	0.969715	1	FBXL18	NA	16520	153.362	-0.124019	0.108442	-1.14364	0.252771	0.600091	M_PEvsM_Cont	FBXL18	Not_Biologically_Significant	NA	NA	NA	NA	NA	NA	NA	NA	NA	NA	NA	NA	NA	NA	NA	NA	NA	NA	NA	NA	NA	NA	NA	NA	NA
78475	ENSG00000155034	47584	ENST00000458142.1	202491	47584	NA	ENSG00000155034.22	1.42525	-0.222222	-0.102139	0.66491	0.970077	1	FBXL18	FBXL18	16520	153.362	-0.124019	0.108442	-1.14364	0.252771	0.600091	M_PEvsM_Cont	FBXL18	Not_Biologically_Significant	NA	NA	NA	NA	NA	NA	NA	NA	NA	NA	NA	NA	NA	NA	NA	NA	NA	NA	NA	NA	NA	NA	NA	NA	NA
78476	ENSG00000155066	16665	ENST00000403131.6	55211	16665	NA	ENSG00000155066.17	1.45624	-0.320833	-0.506072	0.534109	0.94789	1	PROM2	PROM2	16521	574.507	-0.225525	0.156659	-1.43959	0.149982	0.469458	M_PEvsM_Cont	PROM2	Not_Biologically_Significant	NA	NA	NA	NA	NA	NA	NA	NA	NA	NA	NA	NA	NA	NA	NA	NA	NA	NA	NA	NA	NA	NA	NA	NA	NA
78477	ENSG00000155066	16667	ENST00000487138.5	55213	16667	NA	ENSG00000155066.17	1.44828	-0.380556	-0.0598804	0.463671	0.934845	1	PROM2	PROM2	16521	574.507	-0.225525	0.156659	-1.43959	0.149982	0.469458	M_PEvsM_Cont	PROM2	Not_Biologically_Significant	NA	NA	NA	NA	NA	NA	NA	NA	NA	NA	NA	NA	NA	NA	NA	NA	NA	NA	NA	NA	NA	NA	NA	NA	NA
78478	ENSG00000155066	16664	ENST00000317620.14	55210	16664	NA	ENSG00000155066.17	2.56277	-1.33333	-0.353332	0.0168386	0.454008	0.668435	PROM2	PROM2	16521	574.507	-0.225525	0.156659	-1.43959	0.149982	0.469458	M_PEvsM_Cont	PROM2	Not_Biologically_Significant	NA	NA	NA	NA	NA	NA	NA	NA	NA	NA	NA	NA	NA	NA	NA	NA	NA	NA	NA	NA	NA	NA	NA	NA	NA
78479	ENSG00000155066	16666	ENST00000317668.8	55212	16666	NA	ENSG00000155066.17	1.48884	0.623611	0.561013	0.237816	0.864042	1	PROM2	PROM2	16521	574.507	-0.225525	0.156659	-1.43959	0.149982	0.469458	M_PEvsM_Cont	PROM2	Not_Biologically_Significant	NA	NA	NA	NA	NA	NA	NA	NA	NA	NA	NA	NA	NA	NA	NA	NA	NA	NA	NA	NA	NA	NA	NA	NA	NA
78480	ENSG00000155066	16668	ENST00000431567.5	55217	16668	NA	ENSG00000155066.17	1.05562	0.484722	0.548039	0.353857	0.912601	1	PROM2	PROM2	16521	574.507	-0.225525	0.156659	-1.43959	0.149982	0.469458	M_PEvsM_Cont	PROM2	Not_Biologically_Significant	NA	NA	NA	NA	NA	NA	NA	NA	NA	NA	NA	NA	NA	NA	NA	NA	NA	NA	NA	NA	NA	NA	NA	NA	NA
78481	ENSG00000155066	16663	ENST00000873400.1	55207	16663	NA	ENSG00000155066.17	0.940416	0.558333	0.546667	0.287755	0.88786	1	PROM2	NA	16521	574.507	-0.225525	0.156659	-1.43959	0.149982	0.469458	M_PEvsM_Cont	PROM2	Not_Biologically_Significant	NA	NA	NA	NA	NA	NA	NA	NA	NA	NA	NA	NA	NA	NA	NA	NA	NA	NA	NA	NA	NA	NA	NA	NA	NA
78482	ENSG00000155085	45466	ENST00000532976.1	184802	45466	NA	ENSG00000155085.16	0.932013	0.201389	0.186371	0.695854	0.972803	1	AK9	AK9	16524	84.5782	0.356937	0.139478	2.5591	0.0104944	0.109037	M_PEvsM_Cont	AK9	Not_Biologically_Significant	NA	NA	NA	NA	NA	NA	NA	NA	NA	NA	NA	NA	NA	NA	NA	NA	NA	NA	NA	NA	NA	NA	NA	NA	NA
78483	ENSG00000155085	45462	ENST00000466992.1	184796	45462	NA	ENSG00000155085.16	1.25072	-0.0541667	-0.0318996	0.914832	0.995051	1	AK9	AK9	16524	84.5782	0.356937	0.139478	2.5591	0.0104944	0.109037	M_PEvsM_Cont	AK9	Not_Biologically_Significant	NA	NA	NA	NA	NA	NA	NA	NA	NA	NA	NA	NA	NA	NA	NA	NA	NA	NA	NA	NA	NA	NA	NA	NA	NA
78484	ENSG00000155085	45461	ENST00000490722.1	184793	45461	NA	ENSG00000155085.16	1.14467	0.691667	0.403255	0.193116	0.83441	1	AK9	AK9	16524	84.5782	0.356937	0.139478	2.5591	0.0104944	0.109037	M_PEvsM_Cont	AK9	Not_Biologically_Significant	NA	NA	NA	NA	NA	NA	NA	NA	NA	NA	NA	NA	NA	NA	NA	NA	NA	NA	NA	NA	NA	NA	NA	NA	NA
78485	ENSG00000155085	45460	ENST00000470564.5	184792	45460	NA	ENSG00000155085.16	1.1676	0.194444	0.0629091	0.704936	0.974078	1	AK9	AK9	16524	84.5782	0.356937	0.139478	2.5591	0.0104944	0.109037	M_PEvsM_Cont	AK9	Not_Biologically_Significant	NA	NA	NA	NA	NA	NA	NA	NA	NA	NA	NA	NA	NA	NA	NA	NA	NA	NA	NA	NA	NA	NA	NA	NA	NA
78486	ENSG00000155085	45463	ENST00000368948.6	184797	45463	NA	ENSG00000155085.16	0.667243	0.747222	0.511273	0.161854	0.806932	0.988075	AK9	AK9	16524	84.5782	0.356937	0.139478	2.5591	0.0104944	0.109037	M_PEvsM_Cont	AK9	Not_Biologically_Significant	NA	NA	NA	NA	NA	NA	NA	NA	NA	NA	NA	NA	NA	NA	NA	NA	NA	NA	NA	NA	NA	NA	NA	NA	NA
78487	ENSG00000155085	45465	ENST00000448084.6	184800	45465	NA	ENSG00000155085.16	0.548947	-0.155556	-0.041803	0.760807	0.979586	1	AK9	AK9	16524	84.5782	0.356937	0.139478	2.5591	0.0104944	0.109037	M_PEvsM_Cont	AK9	Not_Biologically_Significant	NA	NA	NA	NA	NA	NA	NA	NA	NA	NA	NA	NA	NA	NA	NA	NA	NA	NA	NA	NA	NA	NA	NA	NA	NA
78488	ENSG00000155085	45464	ENST00000285397.9	184798	45464	NA	ENSG00000155085.16	1.61848	1.50417	0.299919	0.00743238	0.339522	0.531269	AK9	AK9	16524	84.5782	0.356937	0.139478	2.5591	0.0104944	0.109037	M_PEvsM_Cont	AK9	Not_Biologically_Significant	NA	NA	NA	NA	NA	NA	NA	NA	NA	NA	NA	NA	NA	NA	NA	NA	NA	NA	NA	NA	NA	NA	NA	NA	NA
78489	ENSG00000155085	45459	ENST00000424296.7	184791	45459	NA	ENSG00000155085.16	0.905528	0.161111	0.499303	0.753099	0.978695	1	AK9	AK9	16524	84.5782	0.356937	0.139478	2.5591	0.0104944	0.109037	M_PEvsM_Cont	AK9	Not_Biologically_Significant	NA	NA	NA	NA	NA	NA	NA	NA	NA	NA	NA	NA	NA	NA	NA	NA	NA	NA	NA	NA	NA	NA	NA	NA	NA
78490	ENSG00000155090	57078	ENST00000395884.3	233291	57078	NA	ENSG00000155090.16	1.59142	-0.270833	-0.182617	0.598335	0.958774	1	KLF10	KLF10	16526	1219.04	0.241223	0.0840683	2.86937	0.00411287	0.0592747	M_PEvsM_Cont	KLF10	Not_Biologically_Significant	NA	NA	NA	NA	NA	NA	NA	NA	NA	NA	NA	NA	NA	NA	NA	NA	NA	NA	NA	NA	NA	NA	NA	NA	NA
78491	ENSG00000155090	57076	ENST00000911510.1	233288	57076	NA	ENSG00000155090.16	2.04733	-0.05	-0.222208	0.921465	0.995574	1	KLF10	NA	16526	1219.04	0.241223	0.0840683	2.86937	0.00411287	0.0592747	M_PEvsM_Cont	KLF10	Not_Biologically_Significant	NA	NA	NA	NA	NA	NA	NA	NA	NA	NA	NA	NA	NA	NA	NA	NA	NA	NA	NA	NA	NA	NA	NA	NA	NA
78492	ENSG00000155090	57077	ENST00000285407.11	233289	57077	NA	ENSG00000155090.16	3.20467	1.41111	0.237854	0.0117097	0.397915	0.608929	KLF10	KLF10	16526	1219.04	0.241223	0.0840683	2.86937	0.00411287	0.0592747	M_PEvsM_Cont	KLF10	Not_Biologically_Significant	NA	NA	NA	NA	NA	NA	NA	NA	NA	NA	NA	NA	NA	NA	NA	NA	NA	NA	NA	NA	NA	NA	NA	NA	NA
78493	ENSG00000155093	53843	ENST00000389416.8	215589	53843	NA	ENSG00000155093.20	1.59814	-0.990278	-0.422565	0.0693529	0.679842	0.887961	PTPRN2	PTPRN2	16527	29.7356	-0.306974	0.225163	-1.36334	0.172774	0.502891	M_PEvsM_Cont	PTPRN2	Not_Biologically_Significant	NA	NA	NA	NA	NA	NA	NA	NA	NA	NA	NA	NA	NA	NA	NA	NA	NA	NA	NA	NA	NA	NA	NA	NA	NA
78494	ENSG00000155096	57094	ENST00000521536.6	233317	57094	NA	ENSG00000155096.15	0.99715	-0.758333	-0.298481	0.156735	0.801362	0.982689	AZIN1	AZIN1	16530	5794.17	0.0422261	0.129397	0.326328	0.744176	0.923621	M_PEvsM_Cont	AZIN1	Not_Biologically_Significant	NA	NA	NA	NA	NA	NA	NA	NA	NA	NA	NA	NA	NA	NA	NA	NA	NA	NA	NA	NA	NA	NA	NA	NA	NA
78495	ENSG00000155096	57091	ENST00000347770.8	233314	57091	NA	ENSG00000155096.15	3.54873	0.430556	0.0978872	0.40747	0.926087	1	AZIN1	AZIN1	16530	5794.17	0.0422261	0.129397	0.326328	0.744176	0.923621	M_PEvsM_Cont	AZIN1	Not_Biologically_Significant	NA	NA	NA	NA	NA	NA	NA	NA	NA	NA	NA	NA	NA	NA	NA	NA	NA	NA	NA	NA	NA	NA	NA	NA	NA
78496	ENSG00000155096	57087	ENST00000684459.1	233308	57087	NA	ENSG00000155096.15	2.39322	0.661111	0.286755	0.212311	0.848562	1	AZIN1	AZIN1	16530	5794.17	0.0422261	0.129397	0.326328	0.744176	0.923621	M_PEvsM_Cont	AZIN1	Not_Biologically_Significant	NA	NA	NA	NA	NA	NA	NA	NA	NA	NA	NA	NA	NA	NA	NA	NA	NA	NA	NA	NA	NA	NA	NA	NA	NA
78497	ENSG00000155096	57093	ENST00000523071.1	233316	57093	NA	ENSG00000155096.15	1.52283	-0.277778	-0.0370642	0.589007	0.95776	1	AZIN1	AZIN1	16530	5794.17	0.0422261	0.129397	0.326328	0.744176	0.923621	M_PEvsM_Cont	AZIN1	Not_Biologically_Significant	NA	NA	NA	NA	NA	NA	NA	NA	NA	NA	NA	NA	NA	NA	NA	NA	NA	NA	NA	NA	NA	NA	NA	NA	NA
78498	ENSG00000155096	57085	ENST00000681985.1	233305	57085	NA	ENSG00000155096.15	1.66187	-0.691667	-0.702355	0.193116	0.83441	1	AZIN1	AZIN1	16530	5794.17	0.0422261	0.129397	0.326328	0.744176	0.923621	M_PEvsM_Cont	AZIN1	Not_Biologically_Significant	NA	NA	NA	NA	NA	NA	NA	NA	NA	NA	NA	NA	NA	NA	NA	NA	NA	NA	NA	NA	NA	NA	NA	NA	NA
78499	ENSG00000155096	57096	ENST00000517581.1	233320	57096	NA	ENSG00000155096.15	1.73458	0.620833	0.291358	0.240412	0.86645	1	AZIN1	AZIN1	16530	5794.17	0.0422261	0.129397	0.326328	0.744176	0.923621	M_PEvsM_Cont	AZIN1	Not_Biologically_Significant	NA	NA	NA	NA	NA	NA	NA	NA	NA	NA	NA	NA	NA	NA	NA	NA	NA	NA	NA	NA	NA	NA	NA	NA	NA
78500	ENSG00000155096	57089	ENST00000682014.1	233310	57089	NA	ENSG00000155096.15	1.75699	0.569444	0.0767669	0.278789	0.882705	1	AZIN1	AZIN1	16530	5794.17	0.0422261	0.129397	0.326328	0.744176	0.923621	M_PEvsM_Cont	AZIN1	Not_Biologically_Significant	NA	NA	NA	NA	NA	NA	NA	NA	NA	NA	NA	NA	NA	NA	NA	NA	NA	NA	NA	NA	NA	NA	NA	NA	NA
78501	ENSG00000155096	57090	ENST00000683965.1	233313	57090	NA	ENSG00000155096.15	1.62535	-0.222222	-0.230501	0.664607	0.970077	1	AZIN1	AZIN1	16530	5794.17	0.0422261	0.129397	0.326328	0.744176	0.923621	M_PEvsM_Cont	AZIN1	Not_Biologically_Significant	NA	NA	NA	NA	NA	NA	NA	NA	NA	NA	NA	NA	NA	NA	NA	NA	NA	NA	NA	NA	NA	NA	NA	NA	NA
78502	ENSG00000155096	57084	ENST00000682725.1	233304	57084	NA	ENSG00000155096.15	1.45685	0.944444	1.31775	0.0821555	0.707677	0.910376	AZIN1	AZIN1	16530	5794.17	0.0422261	0.129397	0.326328	0.744176	0.923621	M_PEvsM_Cont	AZIN1	Not_Biologically_Significant	NA	NA	NA	NA	NA	NA	NA	NA	NA	NA	NA	NA	NA	NA	NA	NA	NA	NA	NA	NA	NA	NA	NA	NA	NA
78503	ENSG00000155096	57088	ENST00000683787.1	233309	57088	NA	ENSG00000155096.15	2.58144	-0.406944	-0.110221	0.432817	0.931062	1	AZIN1	AZIN1	16530	5794.17	0.0422261	0.129397	0.326328	0.744176	0.923621	M_PEvsM_Cont	AZIN1	Not_Biologically_Significant	NA	NA	NA	NA	NA	NA	NA	NA	NA	NA	NA	NA	NA	NA	NA	NA	NA	NA	NA	NA	NA	NA	NA	NA	NA
78504	ENSG00000155096	57095	ENST00000520402.5	233318	57095	NA	ENSG00000155096.15	2.3661	-1.18472	-0.447582	0.0321867	0.555877	0.776449	AZIN1	AZIN1	16530	5794.17	0.0422261	0.129397	0.326328	0.744176	0.923621	M_PEvsM_Cont	AZIN1	Not_Biologically_Significant	NA	NA	NA	NA	NA	NA	NA	NA	NA	NA	NA	NA	NA	NA	NA	NA	NA	NA	NA	NA	NA	NA	NA	NA	NA
78505	ENSG00000155096	57086	ENST00000337198.10	233307	57086	NA	ENSG00000155096.15	3.68222	-0.384722	-0.047568	0.457905	0.934078	1	AZIN1	AZIN1	16530	5794.17	0.0422261	0.129397	0.326328	0.744176	0.923621	M_PEvsM_Cont	AZIN1	Not_Biologically_Significant	NA	NA	NA	NA	NA	NA	NA	NA	NA	NA	NA	NA	NA	NA	NA	NA	NA	NA	NA	NA	NA	NA	NA	NA	NA
78506	ENSG00000155096	57092	ENST00000518697.1	233315	57092	NA	ENSG00000155096.15	1.35263	0.173611	-0.267714	0.734394	0.97661	1	AZIN1	AZIN1	16530	5794.17	0.0422261	0.129397	0.326328	0.744176	0.923621	M_PEvsM_Cont	AZIN1	Not_Biologically_Significant	NA	NA	NA	NA	NA	NA	NA	NA	NA	NA	NA	NA	NA	NA	NA	NA	NA	NA	NA	NA	NA	NA	NA	NA	NA
78507	ENSG00000155097	57114	ENST00000518959.1	223262	57114	NA	ENSG00000155097.13	0.622429	0.419444	0.198634	0.41989	0.928424	1	ATP6V1C1	ATP6V1C1	16532	916.862	0.1643	0.081304	2.02081	0.0432998	0.2463	M_PEvsM_Cont	ATP6V1C1	Not_Biologically_Significant	NA	NA	NA	NA	NA	NA	NA	NA	NA	NA	NA	NA	NA	NA	NA	NA	NA	NA	NA	NA	NA	NA	NA	NA	NA
78508	ENSG00000155097	57107	ENST00000518738.2	223255	57107	NA	ENSG00000155097.13	2.90938	-0.251389	0.0357078	0.624391	0.963246	1	ATP6V1C1	ATP6V1C1	16532	916.862	0.1643	0.081304	2.02081	0.0432998	0.2463	M_PEvsM_Cont	ATP6V1C1	Not_Biologically_Significant	NA	NA	NA	NA	NA	NA	NA	NA	NA	NA	NA	NA	NA	NA	NA	NA	NA	NA	NA	NA	NA	NA	NA	NA	NA
78509	ENSG00000155097	57110	ENST00000897219.1	223258	57110	NA	ENSG00000155097.13	1.27638	-0.363889	-0.10536	0.481722	0.937957	1	ATP6V1C1	NA	16532	916.862	0.1643	0.081304	2.02081	0.0432998	0.2463	M_PEvsM_Cont	ATP6V1C1	Not_Biologically_Significant	NA	NA	NA	NA	NA	NA	NA	NA	NA	NA	NA	NA	NA	NA	NA	NA	NA	NA	NA	NA	NA	NA	NA	NA	NA
78510	ENSG00000155097	57111	ENST00000954070.1	223259	57111	NA	ENSG00000155097.13	1.55038	0.2	0.601881	0.696567	0.972803	1	ATP6V1C1	NA	16532	916.862	0.1643	0.081304	2.02081	0.0432998	0.2463	M_PEvsM_Cont	ATP6V1C1	Not_Biologically_Significant	NA	NA	NA	NA	NA	NA	NA	NA	NA	NA	NA	NA	NA	NA	NA	NA	NA	NA	NA	NA	NA	NA	NA	NA	NA
78511	ENSG00000155097	57106	ENST00000954069.1	223254	57106	NA	ENSG00000155097.13	2.25009	0.304167	0.0823423	0.555075	0.951545	1	ATP6V1C1	NA	16532	916.862	0.1643	0.081304	2.02081	0.0432998	0.2463	M_PEvsM_Cont	ATP6V1C1	Not_Biologically_Significant	NA	NA	NA	NA	NA	NA	NA	NA	NA	NA	NA	NA	NA	NA	NA	NA	NA	NA	NA	NA	NA	NA	NA	NA	NA
78512	ENSG00000155097	57109	ENST00000937666.1	223257	57109	NA	ENSG00000155097.13	2.31551	0.225	0.134559	0.660665	0.969715	1	ATP6V1C1	NA	16532	916.862	0.1643	0.081304	2.02081	0.0432998	0.2463	M_PEvsM_Cont	ATP6V1C1	Not_Biologically_Significant	NA	NA	NA	NA	NA	NA	NA	NA	NA	NA	NA	NA	NA	NA	NA	NA	NA	NA	NA	NA	NA	NA	NA	NA	NA
78513	ENSG00000155097	57104	ENST00000518857.5	223252	57104	NA	ENSG00000155097.13	0.91849	-0.644444	-0.534367	0.223611	0.855478	1	ATP6V1C1	ATP6V1C1	16532	916.862	0.1643	0.081304	2.02081	0.0432998	0.2463	M_PEvsM_Cont	ATP6V1C1	Not_Biologically_Significant	NA	NA	NA	NA	NA	NA	NA	NA	NA	NA	NA	NA	NA	NA	NA	NA	NA	NA	NA	NA	NA	NA	NA	NA	NA
78514	ENSG00000155097	57112	ENST00000954071.1	223260	57112	NA	ENSG00000155097.13	0.966041	0.334722	0.732824	0.516806	0.944459	1	ATP6V1C1	NA	16532	916.862	0.1643	0.081304	2.02081	0.0432998	0.2463	M_PEvsM_Cont	ATP6V1C1	Not_Biologically_Significant	NA	NA	NA	NA	NA	NA	NA	NA	NA	NA	NA	NA	NA	NA	NA	NA	NA	NA	NA	NA	NA	NA	NA	NA	NA
78515	ENSG00000155097	57105	ENST00000395862.7	223253	57105	NA	ENSG00000155097.13	1.37871	0.855556	1.06461	0.112604	0.75775	0.938606	ATP6V1C1	ATP6V1C1	16532	916.862	0.1643	0.081304	2.02081	0.0432998	0.2463	M_PEvsM_Cont	ATP6V1C1	Not_Biologically_Significant	NA	NA	NA	NA	NA	NA	NA	NA	NA	NA	NA	NA	NA	NA	NA	NA	NA	NA	NA	NA	NA	NA	NA	NA	NA
78516	ENSG00000155097	57108	ENST00000521514.5	223256	57108	NA	ENSG00000155097.13	1.6948	0.554167	0.378704	0.291711	0.888889	1	ATP6V1C1	ATP6V1C1	16532	916.862	0.1643	0.081304	2.02081	0.0432998	0.2463	M_PEvsM_Cont	ATP6V1C1	Not_Biologically_Significant	NA	NA	NA	NA	NA	NA	NA	NA	NA	NA	NA	NA	NA	NA	NA	NA	NA	NA	NA	NA	NA	NA	NA	NA	NA
78517	ENSG00000155097	57113	ENST00000521671.1	223261	57113	NA	ENSG00000155097.13	1.80653	0.3375	0.263447	0.5136	0.943838	1	ATP6V1C1	ATP6V1C1	16532	916.862	0.1643	0.081304	2.02081	0.0432998	0.2463	M_PEvsM_Cont	ATP6V1C1	Not_Biologically_Significant	NA	NA	NA	NA	NA	NA	NA	NA	NA	NA	NA	NA	NA	NA	NA	NA	NA	NA	NA	NA	NA	NA	NA	NA	NA
78518	ENSG00000155099	56586	ENST00000886897.1	232224	56586	NA	ENSG00000155099.9	1.1663	-0.4375	-0.817479	0.401058	0.925395	1	PIP4P2	NA	16534	79.2822	-0.194649	0.148637	-1.30956	0.190344	0.527783	M_PEvsM_Cont	PIP4P2	Not_Biologically_Significant	NA	NA	NA	NA	NA	NA	NA	NA	NA	NA	NA	NA	NA	NA	NA	NA	NA	NA	NA	NA	NA	NA	NA	NA	NA
78519	ENSG00000155099	56590	ENST00000518869.1	232228	56590	NA	ENSG00000155099.9	0.798343	0.301389	0.143611	0.558489	0.952049	1	PIP4P2	PIP4P2	16534	79.2822	-0.194649	0.148637	-1.30956	0.190344	0.527783	M_PEvsM_Cont	PIP4P2	Not_Biologically_Significant	NA	NA	NA	NA	NA	NA	NA	NA	NA	NA	NA	NA	NA	NA	NA	NA	NA	NA	NA	NA	NA	NA	NA	NA	NA
78520	ENSG00000155099	56588	ENST00000518359.5	232226	56588	NA	ENSG00000155099.9	0.845443	0.829167	0.461261	0.123337	0.768932	0.947483	PIP4P2	PIP4P2	16534	79.2822	-0.194649	0.148637	-1.30956	0.190344	0.527783	M_PEvsM_Cont	PIP4P2	Not_Biologically_Significant	NA	NA	NA	NA	NA	NA	NA	NA	NA	NA	NA	NA	NA	NA	NA	NA	NA	NA	NA	NA	NA	NA	NA	NA	NA
78521	ENSG00000155099	56589	ENST00000520014.1	232227	56589	NA	ENSG00000155099.9	0.983257	-0.181944	0.0763695	0.722071	0.975248	1	PIP4P2	PIP4P2	16534	79.2822	-0.194649	0.148637	-1.30956	0.190344	0.527783	M_PEvsM_Cont	PIP4P2	Not_Biologically_Significant	NA	NA	NA	NA	NA	NA	NA	NA	NA	NA	NA	NA	NA	NA	NA	NA	NA	NA	NA	NA	NA	NA	NA	NA	NA
78522	ENSG00000155099	56585	ENST00000285419.8	232222	56585	NA	ENSG00000155099.9	1.86042	-0.541667	-0.331736	0.30172	0.892673	1	PIP4P2	PIP4P2	16534	79.2822	-0.194649	0.148637	-1.30956	0.190344	0.527783	M_PEvsM_Cont	PIP4P2	Not_Biologically_Significant	NA	NA	NA	NA	NA	NA	NA	NA	NA	NA	NA	NA	NA	NA	NA	NA	NA	NA	NA	NA	NA	NA	NA	NA	NA
78523	ENSG00000155099	56587	ENST00000520709.5	232225	56587	NA	ENSG00000155099.9	0.520352	-0.809722	-0.546367	0.131997	0.77977	0.955811	PIP4P2	PIP4P2	16534	79.2822	-0.194649	0.148637	-1.30956	0.190344	0.527783	M_PEvsM_Cont	PIP4P2	Not_Biologically_Significant	NA	NA	NA	NA	NA	NA	NA	NA	NA	NA	NA	NA	NA	NA	NA	NA	NA	NA	NA	NA	NA	NA	NA	NA	NA
78524	ENSG00000155099	56584	ENST00000886896.1	232219	56584	NA	ENSG00000155099.9	0.786102	-0.373611	-0.532155	0.471122	0.937047	1	PIP4P2	NA	16534	79.2822	-0.194649	0.148637	-1.30956	0.190344	0.527783	M_PEvsM_Cont	PIP4P2	Not_Biologically_Significant	NA	NA	NA	NA	NA	NA	NA	NA	NA	NA	NA	NA	NA	NA	NA	NA	NA	NA	NA	NA	NA	NA	NA	NA	NA
78525	ENSG00000155100	56597	ENST00000285420.8	222365	56597	NA	ENSG00000155100.12	1.6256	0.616667	1.58979	0.243203	0.867091	1	OTUD6B	OTUD6B	16535	141.547	-0.120532	0.116423	-1.03529	0.300532	0.649614	M_PEvsM_Cont	OTUD6B	Not_Biologically_Significant	NA	NA	NA	NA	NA	NA	NA	NA	NA	NA	NA	NA	NA	NA	NA	NA	NA	NA	NA	NA	NA	NA	NA	NA	NA
78526	ENSG00000155100	56599	ENST00000522894.5	222368	56599	NA	ENSG00000155100.12	1.39081	-0.5375	-0.125783	0.305266	0.894287	1	OTUD6B	OTUD6B	16535	141.547	-0.120532	0.116423	-1.03529	0.300532	0.649614	M_PEvsM_Cont	OTUD6B	Not_Biologically_Significant	NA	NA	NA	NA	NA	NA	NA	NA	NA	NA	NA	NA	NA	NA	NA	NA	NA	NA	NA	NA	NA	NA	NA	NA	NA
78527	ENSG00000155100	56600	ENST00000404789.8	222369	56600	NA	ENSG00000155100.12	1.82174	-0.372222	-0.197511	0.472655	0.937269	1	OTUD6B	OTUD6B	16535	141.547	-0.120532	0.116423	-1.03529	0.300532	0.649614	M_PEvsM_Cont	OTUD6B	Not_Biologically_Significant	NA	NA	NA	NA	NA	NA	NA	NA	NA	NA	NA	NA	NA	NA	NA	NA	NA	NA	NA	NA	NA	NA	NA	NA	NA
78528	ENSG00000155100	56598	ENST00000910622.1	222367	56598	NA	ENSG00000155100.12	1.07664	0.725	0.28156	0.173838	0.816393	0.999261	OTUD6B	NA	16535	141.547	-0.120532	0.116423	-1.03529	0.300532	0.649614	M_PEvsM_Cont	OTUD6B	Not_Biologically_Significant	NA	NA	NA	NA	NA	NA	NA	NA	NA	NA	NA	NA	NA	NA	NA	NA	NA	NA	NA	NA	NA	NA	NA	NA	NA
78529	ENSG00000155100	56596	ENST00000617869.4	222364	56596	NA	ENSG00000155100.12	1.85758	-1.20694	-0.80757	0.0293043	0.540748	0.762811	OTUD6B	OTUD6B	16535	141.547	-0.120532	0.116423	-1.03529	0.300532	0.649614	M_PEvsM_Cont	OTUD6B	Not_Biologically_Significant	NA	NA	NA	NA	NA	NA	NA	NA	NA	NA	NA	NA	NA	NA	NA	NA	NA	NA	NA	NA	NA	NA	NA	NA	NA
78530	ENSG00000155111	45504	ENST00000413605.6	184931	45504	NA	ENSG00000155111.16	2.1361	0.166667	0.0100304	0.746108	0.978079	1	CDK19	CDK19	16538	599.778	0.445716	0.118409	3.7642	0.000167085	0.0078679	M_PEvsM_Cont	CDK19	Trending_Towards_Increased_RNA_Expression	1501	NA	NA	NA	NA	NA	NA	NA	NA	NA	NA	110638648	110638706	110746125	110746201	0.00863542	-0.112	NA	NA	NA	NA	NA	NA	NA	NA
78531	ENSG00000155111	45506	ENST00000368911.8	184933	45506	NA	ENSG00000155111.16	2.3786	0.3125	0.280762	0.544241	0.949991	1	CDK19	CDK19	16538	599.778	0.445716	0.118409	3.7642	0.000167085	0.0078679	M_PEvsM_Cont	CDK19	Trending_Towards_Increased_RNA_Expression	1501	NA	NA	NA	NA	NA	NA	NA	NA	NA	NA	110638648	110638706	110746125	110746201	0.00863542	-0.112	NA	NA	NA	NA	NA	NA	NA	NA
78532	ENSG00000155111	45509	ENST00000463016.1	184937	45509	NA	ENSG00000155111.16	0.738379	1.45278	0.434735	0.00957156	0.369955	0.574983	CDK19	CDK19	16538	599.778	0.445716	0.118409	3.7642	0.000167085	0.0078679	M_PEvsM_Cont	CDK19	Trending_Towards_Increased_RNA_Expression	1501	NA	NA	NA	NA	NA	NA	NA	NA	NA	NA	110638648	110638706	110746125	110746201	0.00863542	-0.112	NA	NA	NA	NA	NA	NA	NA	NA
78533	ENSG00000155111	45510	ENST00000468997.5	184941	45510	NA	ENSG00000155111.16	1.17578	0.644444	0.456993	0.223374	0.855478	1	CDK19	CDK19	16538	599.778	0.445716	0.118409	3.7642	0.000167085	0.0078679	M_PEvsM_Cont	CDK19	Trending_Towards_Increased_RNA_Expression	1501	NA	NA	NA	NA	NA	NA	NA	NA	NA	NA	110638648	110638706	110746125	110746201	0.00863542	-0.112	NA	NA	NA	NA	NA	NA	NA	NA
78534	ENSG00000155111	45505	ENST00000886111.1	184932	45505	NA	ENSG00000155111.16	1.14231	-0.179167	-0.230502	0.726213	0.976199	1	CDK19	NA	16538	599.778	0.445716	0.118409	3.7642	0.000167085	0.0078679	M_PEvsM_Cont	CDK19	Trending_Towards_Increased_RNA_Expression	1501	NA	NA	NA	NA	NA	NA	NA	NA	NA	NA	110638648	110638706	110746125	110746201	0.00863542	-0.112	NA	NA	NA	NA	NA	NA	NA	NA
78535	ENSG00000155111	45508	ENST00000457688.5	184936	45508	NA	ENSG00000155111.16	1.00329	1.31528	0.672383	0.018356	0.464791	0.683324	CDK19	CDK19	16538	599.778	0.445716	0.118409	3.7642	0.000167085	0.0078679	M_PEvsM_Cont	CDK19	Trending_Towards_Increased_RNA_Expression	1501	NA	NA	NA	NA	NA	NA	NA	NA	NA	NA	110638648	110638706	110746125	110746201	0.00863542	-0.112	NA	NA	NA	NA	NA	NA	NA	NA
78536	ENSG00000155111	45503	ENST00000955607.1	184930	45503	NA	ENSG00000155111.16	1.94431	0.525	0.615075	0.316777	0.899852	1	CDK19	NA	16538	599.778	0.445716	0.118409	3.7642	0.000167085	0.0078679	M_PEvsM_Cont	CDK19	Trending_Towards_Increased_RNA_Expression	1501	NA	NA	NA	NA	NA	NA	NA	NA	NA	NA	110638648	110638706	110746125	110746201	0.00863542	-0.112	NA	NA	NA	NA	NA	NA	NA	NA
78537	ENSG00000155111	45511	ENST00000497709.1	184942	45511	NA	ENSG00000155111.16	1.17017	-0.0680556	0.058022	0.893756	0.992981	1	CDK19	CDK19	16538	599.778	0.445716	0.118409	3.7642	0.000167085	0.0078679	M_PEvsM_Cont	CDK19	Trending_Towards_Increased_RNA_Expression	1501	NA	NA	NA	NA	NA	NA	NA	NA	NA	NA	110638648	110638706	110746125	110746201	0.00863542	-0.112	NA	NA	NA	NA	NA	NA	NA	NA
78538	ENSG00000155111	45507	ENST00000323817.7	184934	45507	NA	ENSG00000155111.16	2.57484	1.27222	0.560111	0.0221283	0.493637	0.716283	CDK19	CDK19	16538	599.778	0.445716	0.118409	3.7642	0.000167085	0.0078679	M_PEvsM_Cont	CDK19	Trending_Towards_Increased_RNA_Expression	1501	NA	NA	NA	NA	NA	NA	NA	NA	NA	NA	110638648	110638706	110746125	110746201	0.00863542	-0.112	NA	NA	NA	NA	NA	NA	NA	NA
78539	ENSG00000155115	45525	ENST00000935759.1	172227	45525	NA	ENSG00000155115.8	0.707981	0.501389	0.314001	0.337484	0.905568	1	GTF3C6	NA	16540	105.088	-0.084995	0.0936305	-0.907771	0.363999	0.70222	M_PEvsM_Cont	GTF3C6	Not_Biologically_Significant	NA	NA	NA	NA	NA	NA	NA	NA	NA	NA	NA	NA	NA	NA	NA	NA	NA	NA	NA	NA	NA	NA	NA	NA	NA
78540	ENSG00000155115	45526	ENST00000329970.8	172235	45526	NA	ENSG00000155115.8	2.18034	-0.6	-0.0957241	0.255037	0.871011	1	GTF3C6	GTF3C6	16540	105.088	-0.084995	0.0936305	-0.907771	0.363999	0.70222	M_PEvsM_Cont	GTF3C6	Not_Biologically_Significant	NA	NA	NA	NA	NA	NA	NA	NA	NA	NA	NA	NA	NA	NA	NA	NA	NA	NA	NA	NA	NA	NA	NA	NA	NA
78541	ENSG00000155115	45528	ENST00000883260.1	172244	45528	NA	ENSG00000155115.8	0.946737	-1.26806	-0.474892	0.0225409	0.497681	0.71953	GTF3C6	NA	16540	105.088	-0.084995	0.0936305	-0.907771	0.363999	0.70222	M_PEvsM_Cont	GTF3C6	Not_Biologically_Significant	NA	NA	NA	NA	NA	NA	NA	NA	NA	NA	NA	NA	NA	NA	NA	NA	NA	NA	NA	NA	NA	NA	NA	NA	NA
78542	ENSG00000155115	45527	ENST00000935770.1	172238	45527	NA	ENSG00000155115.8	0.94166	0.541667	0.344709	0.30172	0.892673	1	GTF3C6	NA	16540	105.088	-0.084995	0.0936305	-0.907771	0.363999	0.70222	M_PEvsM_Cont	GTF3C6	Not_Biologically_Significant	NA	NA	NA	NA	NA	NA	NA	NA	NA	NA	NA	NA	NA	NA	NA	NA	NA	NA	NA	NA	NA	NA	NA	NA	NA
78543	ENSG00000155158	58852	ENST00000505732.5	248137	58852	NA	ENSG00000155158.21	0.684928	-0.365278	-0.0631895	0.479973	0.937643	1	TTC39B	TTC39B	16542	58.4335	0.0623555	0.17863	0.349076	0.727032	0.917148	M_PEvsM_Cont	TTC39B	Not_Biologically_Significant	NA	NA	NA	NA	NA	NA	NA	NA	NA	NA	NA	NA	NA	NA	NA	NA	NA	NA	NA	NA	NA	NA	NA	NA	NA
78544	ENSG00000155158	58850	ENST00000512701.7	248129	58850	NA	ENSG00000155158.21	2.13321	-0.141667	0.0814671	0.78294	0.982284	1	TTC39B	TTC39B	16542	58.4335	0.0623555	0.17863	0.349076	0.727032	0.917148	M_PEvsM_Cont	TTC39B	Not_Biologically_Significant	NA	NA	NA	NA	NA	NA	NA	NA	NA	NA	NA	NA	NA	NA	NA	NA	NA	NA	NA	NA	NA	NA	NA	NA	NA
78545	ENSG00000155158	58851	ENST00000380850.9	248134	58851	NA	ENSG00000155158.21	0.638845	-0.206944	-0.22753	0.68651	0.971922	1	TTC39B	TTC39B	16542	58.4335	0.0623555	0.17863	0.349076	0.727032	0.917148	M_PEvsM_Cont	TTC39B	Not_Biologically_Significant	NA	NA	NA	NA	NA	NA	NA	NA	NA	NA	NA	NA	NA	NA	NA	NA	NA	NA	NA	NA	NA	NA	NA	NA	NA
78546	ENSG00000155189	54007	ENST00000927033.1	216033	54007	NA	ENSG00000155189.13	2.34606	-1.47083	-1.43274	0.0087689	0.356545	0.559838	AGPAT5	NA	16543	685.233	-1.17362	0.289795	-4.04983	5.12543e-05	0.00357424	M_PEvsM_Cont	AGPAT5	Decreased_RNA_Expression	NA	NA	NA	NA	NA	NA	NA	NA	NA	NA	NA	NA	NA	NA	NA	NA	NA	NA	NA	NA	NA	NA	NA	NA	NA
78547	ENSG00000155189	54009	ENST00000901527.1	216035	54009	NA	ENSG00000155189.13	2.20694	-1.07917	-1.69075	0.0493976	0.624342	0.835851	AGPAT5	NA	16543	685.233	-1.17362	0.289795	-4.04983	5.12543e-05	0.00357424	M_PEvsM_Cont	AGPAT5	Decreased_RNA_Expression	NA	NA	NA	NA	NA	NA	NA	NA	NA	NA	NA	NA	NA	NA	NA	NA	NA	NA	NA	NA	NA	NA	NA	NA	NA
78548	ENSG00000155189	54010	ENST00000523234.5	216037	54010	NA	ENSG00000155189.13	2.40153	-1.72639	-1.44649	0.00224933	0.209358	0.356333	AGPAT5	AGPAT5	16543	685.233	-1.17362	0.289795	-4.04983	5.12543e-05	0.00357424	M_PEvsM_Cont	AGPAT5	Decreased_RNA_Expression	NA	NA	NA	NA	NA	NA	NA	NA	NA	NA	NA	NA	NA	NA	NA	NA	NA	NA	NA	NA	NA	NA	NA	NA	NA
78549	ENSG00000155189	54008	ENST00000285518.11	216034	54008	NA	ENSG00000155189.13	2.4676	-1.67778	-1.01533	0.00295563	0.2367	0.391688	AGPAT5	AGPAT5	16543	685.233	-1.17362	0.289795	-4.04983	5.12543e-05	0.00357424	M_PEvsM_Cont	AGPAT5	Decreased_RNA_Expression	NA	NA	NA	NA	NA	NA	NA	NA	NA	NA	NA	NA	NA	NA	NA	NA	NA	NA	NA	NA	NA	NA	NA	NA	NA
78550	ENSG00000155189	54012	ENST00000523586.1	216039	54012	NA	ENSG00000155189.13	0.602867	-0.318056	-0.195583	0.537244	0.948022	1	AGPAT5	AGPAT5	16543	685.233	-1.17362	0.289795	-4.04983	5.12543e-05	0.00357424	M_PEvsM_Cont	AGPAT5	Decreased_RNA_Expression	NA	NA	NA	NA	NA	NA	NA	NA	NA	NA	NA	NA	NA	NA	NA	NA	NA	NA	NA	NA	NA	NA	NA	NA	NA
78551	ENSG00000155189	54011	ENST00000518327.1	216038	54011	NA	ENSG00000155189.13	1.14982	0.00277778	-0.107785	0.994947	0.999455	1	AGPAT5	AGPAT5	16543	685.233	-1.17362	0.289795	-4.04983	5.12543e-05	0.00357424	M_PEvsM_Cont	AGPAT5	Decreased_RNA_Expression	NA	NA	NA	NA	NA	NA	NA	NA	NA	NA	NA	NA	NA	NA	NA	NA	NA	NA	NA	NA	NA	NA	NA	NA	NA
78552	ENSG00000155189	54006	ENST00000958248.1	216031	54006	NA	ENSG00000155189.13	1.51894	-0.551389	-0.508594	0.293507	0.889237	1	AGPAT5	NA	16543	685.233	-1.17362	0.289795	-4.04983	5.12543e-05	0.00357424	M_PEvsM_Cont	AGPAT5	Decreased_RNA_Expression	NA	NA	NA	NA	NA	NA	NA	NA	NA	NA	NA	NA	NA	NA	NA	NA	NA	NA	NA	NA	NA	NA	NA	NA	NA
78553	ENSG00000155189	54005	ENST00000958247.1	216029	54005	NA	ENSG00000155189.13	1.56633	0.330556	0.396291	0.521748	0.945753	1	AGPAT5	NA	16543	685.233	-1.17362	0.289795	-4.04983	5.12543e-05	0.00357424	M_PEvsM_Cont	AGPAT5	Decreased_RNA_Expression	NA	NA	NA	NA	NA	NA	NA	NA	NA	NA	NA	NA	NA	NA	NA	NA	NA	NA	NA	NA	NA	NA	NA	NA	NA
78554	ENSG00000155229	67135	ENST00000896592.1	275922	67135	NA	ENSG00000155229.22	0.634086	-0.279167	-0.560521	0.588265	0.95776	1	MMS19	NA	16546	683.097	0.0803276	0.0481653	1.66775	0.0953658	0.373584	M_PEvsM_Cont	MMS19	Not_Biologically_Significant	NA	NA	NA	NA	NA	NA	NA	NA	NA	NA	NA	NA	NA	NA	NA	NA	NA	NA	NA	NA	NA	NA	NA	NA	NA
78555	ENSG00000155229	67137	ENST00000485400.1	275928	67137	NA	ENSG00000155229.22	1.09402	-0.365278	-0.103094	0.480159	0.937643	1	MMS19	MMS19	16546	683.097	0.0803276	0.0481653	1.66775	0.0953658	0.373584	M_PEvsM_Cont	MMS19	Not_Biologically_Significant	NA	NA	NA	NA	NA	NA	NA	NA	NA	NA	NA	NA	NA	NA	NA	NA	NA	NA	NA	NA	NA	NA	NA	NA	NA
78556	ENSG00000155229	67122	ENST00000896589.1	275903	67122	NA	ENSG00000155229.22	1.4225	-0.0597222	0.0102401	0.908104	0.994471	1	MMS19	NA	16546	683.097	0.0803276	0.0481653	1.66775	0.0953658	0.373584	M_PEvsM_Cont	MMS19	Not_Biologically_Significant	NA	NA	NA	NA	NA	NA	NA	NA	NA	NA	NA	NA	NA	NA	NA	NA	NA	NA	NA	NA	NA	NA	NA	NA	NA
78557	ENSG00000155229	67141	ENST00000441194.5	275944	67141	NA	ENSG00000155229.22	0.698219	0.341667	0.0449289	0.509003	0.943838	1	MMS19	MMS19	16546	683.097	0.0803276	0.0481653	1.66775	0.0953658	0.373584	M_PEvsM_Cont	MMS19	Not_Biologically_Significant	NA	NA	NA	NA	NA	NA	NA	NA	NA	NA	NA	NA	NA	NA	NA	NA	NA	NA	NA	NA	NA	NA	NA	NA	NA
78558	ENSG00000155229	67132	ENST00000896595.1	275918	67132	NA	ENSG00000155229.22	1.55843	1.10972	1.12828	0.0438835	0.606357	0.818831	MMS19	NA	16546	683.097	0.0803276	0.0481653	1.66775	0.0953658	0.373584	M_PEvsM_Cont	MMS19	Not_Biologically_Significant	NA	NA	NA	NA	NA	NA	NA	NA	NA	NA	NA	NA	NA	NA	NA	NA	NA	NA	NA	NA	NA	NA	NA	NA	NA
78559	ENSG00000155229	67142	ENST00000422685.5	275946	67142	NA	ENSG00000155229.22	0.393508	-0.177778	-0.154996	0.728202	0.976369	1	MMS19	MMS19	16546	683.097	0.0803276	0.0481653	1.66775	0.0953658	0.373584	M_PEvsM_Cont	MMS19	Not_Biologically_Significant	NA	NA	NA	NA	NA	NA	NA	NA	NA	NA	NA	NA	NA	NA	NA	NA	NA	NA	NA	NA	NA	NA	NA	NA	NA
78560	ENSG00000155229	67139	ENST00000896594.1	275936	67139	NA	ENSG00000155229.22	0.763005	-0.234722	-0.465535	0.64822	0.967899	1	MMS19	NA	16546	683.097	0.0803276	0.0481653	1.66775	0.0953658	0.373584	M_PEvsM_Cont	MMS19	Not_Biologically_Significant	NA	NA	NA	NA	NA	NA	NA	NA	NA	NA	NA	NA	NA	NA	NA	NA	NA	NA	NA	NA	NA	NA	NA	NA	NA
78561	ENSG00000155229	67123	ENST00000444411.5	275904	67123	NA	ENSG00000155229.22	1.19977	0.126389	0.175084	0.804427	0.984484	1	MMS19	MMS19	16546	683.097	0.0803276	0.0481653	1.66775	0.0953658	0.373584	M_PEvsM_Cont	MMS19	Not_Biologically_Significant	NA	NA	NA	NA	NA	NA	NA	NA	NA	NA	NA	NA	NA	NA	NA	NA	NA	NA	NA	NA	NA	NA	NA	NA	NA
78562	ENSG00000155229	67143	ENST00000477575.1	275949	67143	NA	ENSG00000155229.22	1.50918	0.302778	0.0388716	0.556766	0.951814	1	MMS19	MMS19	16546	683.097	0.0803276	0.0481653	1.66775	0.0953658	0.373584	M_PEvsM_Cont	MMS19	Not_Biologically_Significant	NA	NA	NA	NA	NA	NA	NA	NA	NA	NA	NA	NA	NA	NA	NA	NA	NA	NA	NA	NA	NA	NA	NA	NA	NA
78563	ENSG00000155229	67128	ENST00000896605.1	275911	67128	NA	ENSG00000155229.22	0.887291	-1.09167	-1.04439	0.0470275	0.616476	0.82866	MMS19	NA	16546	683.097	0.0803276	0.0481653	1.66775	0.0953658	0.373584	M_PEvsM_Cont	MMS19	Not_Biologically_Significant	NA	NA	NA	NA	NA	NA	NA	NA	NA	NA	NA	NA	NA	NA	NA	NA	NA	NA	NA	NA	NA	NA	NA	NA	NA
78564	ENSG00000155229	67126	ENST00000415383.5	275907	67126	NA	ENSG00000155229.22	0.925725	0.331944	0.845224	0.521499	0.945753	1	MMS19	MMS19	16546	683.097	0.0803276	0.0481653	1.66775	0.0953658	0.373584	M_PEvsM_Cont	MMS19	Not_Biologically_Significant	NA	NA	NA	NA	NA	NA	NA	NA	NA	NA	NA	NA	NA	NA	NA	NA	NA	NA	NA	NA	NA	NA	NA	NA	NA
78565	ENSG00000155229	67127	ENST00000896603.1	275910	67127	NA	ENSG00000155229.22	0.668596	0.0708333	0.231162	0.889254	0.992686	1	MMS19	NA	16546	683.097	0.0803276	0.0481653	1.66775	0.0953658	0.373584	M_PEvsM_Cont	MMS19	Not_Biologically_Significant	NA	NA	NA	NA	NA	NA	NA	NA	NA	NA	NA	NA	NA	NA	NA	NA	NA	NA	NA	NA	NA	NA	NA	NA	NA
78566	ENSG00000155229	67138	ENST00000327238.14	275929	67138	NA	ENSG00000155229.22	0.986271	-0.215278	-0.303926	0.676038	0.97087	1	MMS19	MMS19	16546	683.097	0.0803276	0.0481653	1.66775	0.0953658	0.373584	M_PEvsM_Cont	MMS19	Not_Biologically_Significant	NA	NA	NA	NA	NA	NA	NA	NA	NA	NA	NA	NA	NA	NA	NA	NA	NA	NA	NA	NA	NA	NA	NA	NA	NA
78567	ENSG00000155229	67140	ENST00000896607.1	275939	67140	NA	ENSG00000155229.22	0.840366	0.0194444	0.134675	0.969336	0.998097	1	MMS19	NA	16546	683.097	0.0803276	0.0481653	1.66775	0.0953658	0.373584	M_PEvsM_Cont	MMS19	Not_Biologically_Significant	NA	NA	NA	NA	NA	NA	NA	NA	NA	NA	NA	NA	NA	NA	NA	NA	NA	NA	NA	NA	NA	NA	NA	NA	NA
78568	ENSG00000155229	67130	ENST00000933291.1	275916	67130	NA	ENSG00000155229.22	0.696495	0.373611	0.227135	0.470303	0.936833	1	MMS19	NA	16546	683.097	0.0803276	0.0481653	1.66775	0.0953658	0.373584	M_PEvsM_Cont	MMS19	Not_Biologically_Significant	NA	NA	NA	NA	NA	NA	NA	NA	NA	NA	NA	NA	NA	NA	NA	NA	NA	NA	NA	NA	NA	NA	NA	NA	NA
78569	ENSG00000155229	67124	ENST00000495415.5	275905	67124	NA	ENSG00000155229.22	1.12668	0.275	0.188695	0.592662	0.957979	1	MMS19	MMS19	16546	683.097	0.0803276	0.0481653	1.66775	0.0953658	0.373584	M_PEvsM_Cont	MMS19	Not_Biologically_Significant	NA	NA	NA	NA	NA	NA	NA	NA	NA	NA	NA	NA	NA	NA	NA	NA	NA	NA	NA	NA	NA	NA	NA	NA	NA
78570	ENSG00000155229	67131	ENST00000896596.1	275917	67131	NA	ENSG00000155229.22	1.03297	-0.376389	0.0330762	0.467086	0.935606	1	MMS19	NA	16546	683.097	0.0803276	0.0481653	1.66775	0.0953658	0.373584	M_PEvsM_Cont	MMS19	Not_Biologically_Significant	NA	NA	NA	NA	NA	NA	NA	NA	NA	NA	NA	NA	NA	NA	NA	NA	NA	NA	NA	NA	NA	NA	NA	NA	NA
78571	ENSG00000155229	67136	ENST00000896591.1	275924	67136	NA	ENSG00000155229.22	0.846046	0.05	0.74344	0.921964	0.995574	1	MMS19	NA	16546	683.097	0.0803276	0.0481653	1.66775	0.0953658	0.373584	M_PEvsM_Cont	MMS19	Not_Biologically_Significant	NA	NA	NA	NA	NA	NA	NA	NA	NA	NA	NA	NA	NA	NA	NA	NA	NA	NA	NA	NA	NA	NA	NA	NA	NA
78572	ENSG00000155229	67133	ENST00000438925.7	275920	67133	NA	ENSG00000155229.22	2.5865	-0.730556	-0.0635821	0.170827	0.814189	0.99667	MMS19	MMS19	16546	683.097	0.0803276	0.0481653	1.66775	0.0953658	0.373584	M_PEvsM_Cont	MMS19	Not_Biologically_Significant	NA	NA	NA	NA	NA	NA	NA	NA	NA	NA	NA	NA	NA	NA	NA	NA	NA	NA	NA	NA	NA	NA	NA	NA	NA
78573	ENSG00000155229	67125	ENST00000434538.5	275906	67125	NA	ENSG00000155229.22	1.10502	-0.727778	0.0336114	0.172969	0.815572	0.998529	MMS19	MMS19	16546	683.097	0.0803276	0.0481653	1.66775	0.0953658	0.373584	M_PEvsM_Cont	MMS19	Not_Biologically_Significant	NA	NA	NA	NA	NA	NA	NA	NA	NA	NA	NA	NA	NA	NA	NA	NA	NA	NA	NA	NA	NA	NA	NA	NA	NA
78574	ENSG00000155229	67129	ENST00000896600.1	275915	67129	NA	ENSG00000155229.22	1.23084	-0.420833	-0.249386	0.417776	0.928424	1	MMS19	NA	16546	683.097	0.0803276	0.0481653	1.66775	0.0953658	0.373584	M_PEvsM_Cont	MMS19	Not_Biologically_Significant	NA	NA	NA	NA	NA	NA	NA	NA	NA	NA	NA	NA	NA	NA	NA	NA	NA	NA	NA	NA	NA	NA	NA	NA	NA
78575	ENSG00000155229	67134	ENST00000933290.1	275921	67134	NA	ENSG00000155229.22	1.29658	0.155556	0.195978	0.760807	0.979586	1	MMS19	NA	16546	683.097	0.0803276	0.0481653	1.66775	0.0953658	0.373584	M_PEvsM_Cont	MMS19	Not_Biologically_Significant	NA	NA	NA	NA	NA	NA	NA	NA	NA	NA	NA	NA	NA	NA	NA	NA	NA	NA	NA	NA	NA	NA	NA	NA	NA
78576	ENSG00000155252	67153	ENST00000880059.1	265143	67153	NA	ENSG00000155252.15	1.31554	-0.786111	-1.29579	0.142478	0.789412	0.96696	PI4K2A	NA	16548	287.869	-0.330649	0.0899037	-3.67781	0.000235241	0.00968026	M_PEvsM_Cont	PI4K2A	Trending_Towards_Decreased_RNA_Expression	NA	NA	NA	NA	NA	NA	NA	NA	NA	NA	NA	NA	NA	NA	NA	NA	NA	NA	NA	NA	NA	NA	NA	NA	NA
78577	ENSG00000155252	67150	ENST00000370631.4	265138	67150	NA	ENSG00000155252.15	2.37939	-0.75	-0.321935	0.16086	0.80606	0.987053	PI4K2A	PI4K2A	16548	287.869	-0.330649	0.0899037	-3.67781	0.000235241	0.00968026	M_PEvsM_Cont	PI4K2A	Trending_Towards_Decreased_RNA_Expression	NA	NA	NA	NA	NA	NA	NA	NA	NA	NA	NA	NA	NA	NA	NA	NA	NA	NA	NA	NA	NA	NA	NA	NA	NA
78578	ENSG00000155252	67152	ENST00000880058.1	265141	67152	NA	ENSG00000155252.15	1.32747	0.0930556	0.269052	0.85669	0.989663	1	PI4K2A	NA	16548	287.869	-0.330649	0.0899037	-3.67781	0.000235241	0.00968026	M_PEvsM_Cont	PI4K2A	Trending_Towards_Decreased_RNA_Expression	NA	NA	NA	NA	NA	NA	NA	NA	NA	NA	NA	NA	NA	NA	NA	NA	NA	NA	NA	NA	NA	NA	NA	NA	NA
78579	ENSG00000155252	67151	ENST00000880057.1	265140	67151	NA	ENSG00000155252.15	2.0792	-0.356944	-0.261244	0.489774	0.939512	1	PI4K2A	NA	16548	287.869	-0.330649	0.0899037	-3.67781	0.000235241	0.00968026	M_PEvsM_Cont	PI4K2A	Trending_Towards_Decreased_RNA_Expression	NA	NA	NA	NA	NA	NA	NA	NA	NA	NA	NA	NA	NA	NA	NA	NA	NA	NA	NA	NA	NA	NA	NA	NA	NA
78580	ENSG00000155252	67154	ENST00000931597.1	265146	67154	NA	ENSG00000155252.15	1.56689	-0.502778	-0.582126	0.336193	0.905021	1	PI4K2A	NA	16548	287.869	-0.330649	0.0899037	-3.67781	0.000235241	0.00968026	M_PEvsM_Cont	PI4K2A	Trending_Towards_Decreased_RNA_Expression	NA	NA	NA	NA	NA	NA	NA	NA	NA	NA	NA	NA	NA	NA	NA	NA	NA	NA	NA	NA	NA	NA	NA	NA	NA
78581	ENSG00000155252	67155	ENST00000941613.1	265147	67155	NA	ENSG00000155252.15	1.90453	-0.445833	-0.175846	0.392993	0.922158	1	PI4K2A	NA	16548	287.869	-0.330649	0.0899037	-3.67781	0.000235241	0.00968026	M_PEvsM_Cont	PI4K2A	Trending_Towards_Decreased_RNA_Expression	NA	NA	NA	NA	NA	NA	NA	NA	NA	NA	NA	NA	NA	NA	NA	NA	NA	NA	NA	NA	NA	NA	NA	NA	NA
78582	ENSG00000155254	67161	ENST00000285605.8	265152	67161	NA	ENSG00000155254.13	2.66868	0.106944	0.034581	0.833765	0.987706	1	MARVELD1	MARVELD1	16550	338.262	0.0848345	0.121676	0.697216	0.485668	0.794592	M_PEvsM_Cont	MARVELD1	Not_Biologically_Significant	NA	NA	NA	NA	NA	NA	NA	NA	NA	NA	NA	NA	NA	NA	NA	NA	NA	NA	NA	NA	NA	NA	NA	NA	NA
78583	ENSG00000155256	67162	ENST00000891775.1	265154	67162	NA	ENSG00000155256.19	2.48796	-0.425	-0.114339	0.413351	0.927211	1	ZFYVE27	NA	16552	513.71	-0.0575587	0.0777344	-0.740453	0.459025	0.775801	M_PEvsM_Cont	ZFYVE27	Not_Biologically_Significant	NA	NA	NA	NA	NA	NA	NA	NA	NA	NA	NA	NA	NA	NA	NA	NA	NA	NA	NA	NA	NA	NA	NA	NA	NA
78584	ENSG00000155256	67163	ENST00000930131.1	265158	67163	NA	ENSG00000155256.19	1.70524	0.0333333	0.070486	0.947512	0.99711	1	ZFYVE27	NA	16552	513.71	-0.0575587	0.0777344	-0.740453	0.459025	0.775801	M_PEvsM_Cont	ZFYVE27	Not_Biologically_Significant	NA	NA	NA	NA	NA	NA	NA	NA	NA	NA	NA	NA	NA	NA	NA	NA	NA	NA	NA	NA	NA	NA	NA	NA	NA
78585	ENSG00000155256	67164	ENST00000337540.11	265159	67164	NA	ENSG00000155256.19	0.738157	-0.0930556	-0.116428	0.855786	0.989663	1	ZFYVE27	ZFYVE27	16552	513.71	-0.0575587	0.0777344	-0.740453	0.459025	0.775801	M_PEvsM_Cont	ZFYVE27	Not_Biologically_Significant	NA	NA	NA	NA	NA	NA	NA	NA	NA	NA	NA	NA	NA	NA	NA	NA	NA	NA	NA	NA	NA	NA	NA	NA	NA
78586	ENSG00000155256	67167	ENST00000930133.1	265164	67167	NA	ENSG00000155256.19	0.703134	-0.519444	-0.434027	0.321061	0.900996	1	ZFYVE27	NA	16552	513.71	-0.0575587	0.0777344	-0.740453	0.459025	0.775801	M_PEvsM_Cont	ZFYVE27	Not_Biologically_Significant	NA	NA	NA	NA	NA	NA	NA	NA	NA	NA	NA	NA	NA	NA	NA	NA	NA	NA	NA	NA	NA	NA	NA	NA	NA
78587	ENSG00000155256	67168	ENST00000930132.1	265168	67168	NA	ENSG00000155256.19	0.90168	0.601389	1.65061	0.25402	0.870765	1	ZFYVE27	NA	16552	513.71	-0.0575587	0.0777344	-0.740453	0.459025	0.775801	M_PEvsM_Cont	ZFYVE27	Not_Biologically_Significant	NA	NA	NA	NA	NA	NA	NA	NA	NA	NA	NA	NA	NA	NA	NA	NA	NA	NA	NA	NA	NA	NA	NA	NA	NA
78588	ENSG00000155256	67170	ENST00000930134.1	265172	67170	NA	ENSG00000155256.19	1.4537	0.179167	0.404749	0.726213	0.976199	1	ZFYVE27	NA	16552	513.71	-0.0575587	0.0777344	-0.740453	0.459025	0.775801	M_PEvsM_Cont	ZFYVE27	Not_Biologically_Significant	NA	NA	NA	NA	NA	NA	NA	NA	NA	NA	NA	NA	NA	NA	NA	NA	NA	NA	NA	NA	NA	NA	NA	NA	NA
78589	ENSG00000155256	67166	ENST00000370613.7	265162	67166	NA	ENSG00000155256.19	0.856774	0.173611	0.303058	0.734394	0.97661	1	ZFYVE27	ZFYVE27	16552	513.71	-0.0575587	0.0777344	-0.740453	0.459025	0.775801	M_PEvsM_Cont	ZFYVE27	Not_Biologically_Significant	NA	NA	NA	NA	NA	NA	NA	NA	NA	NA	NA	NA	NA	NA	NA	NA	NA	NA	NA	NA	NA	NA	NA	NA	NA
78590	ENSG00000155256	67175	ENST00000481956.1	265182	67175	NA	ENSG00000155256.19	0.836463	-0.443056	-0.112787	0.394619	0.922777	1	ZFYVE27	ZFYVE27	16552	513.71	-0.0575587	0.0777344	-0.740453	0.459025	0.775801	M_PEvsM_Cont	ZFYVE27	Not_Biologically_Significant	NA	NA	NA	NA	NA	NA	NA	NA	NA	NA	NA	NA	NA	NA	NA	NA	NA	NA	NA	NA	NA	NA	NA	NA	NA
78591	ENSG00000155256	67165	ENST00000370610.7	265161	67165	NA	ENSG00000155256.19	1.17064	-0.944444	-1.06662	0.0821555	0.707677	0.910376	ZFYVE27	ZFYVE27	16552	513.71	-0.0575587	0.0777344	-0.740453	0.459025	0.775801	M_PEvsM_Cont	ZFYVE27	Not_Biologically_Significant	NA	NA	NA	NA	NA	NA	NA	NA	NA	NA	NA	NA	NA	NA	NA	NA	NA	NA	NA	NA	NA	NA	NA	NA	NA
78592	ENSG00000155256	67171	ENST00000359980.5	265174	67171	NA	ENSG00000155256.19	1.75246	-1.29444	-0.653297	0.0200882	0.477851	0.699172	ZFYVE27	ZFYVE27	16552	513.71	-0.0575587	0.0777344	-0.740453	0.459025	0.775801	M_PEvsM_Cont	ZFYVE27	Not_Biologically_Significant	NA	NA	NA	NA	NA	NA	NA	NA	NA	NA	NA	NA	NA	NA	NA	NA	NA	NA	NA	NA	NA	NA	NA	NA	NA
78593	ENSG00000155256	67172	ENST00000462887.1	265178	67172	NA	ENSG00000155256.19	0.692926	-0.301389	-0.129118	0.558489	0.952049	1	ZFYVE27	ZFYVE27	16552	513.71	-0.0575587	0.0777344	-0.740453	0.459025	0.775801	M_PEvsM_Cont	ZFYVE27	Not_Biologically_Significant	NA	NA	NA	NA	NA	NA	NA	NA	NA	NA	NA	NA	NA	NA	NA	NA	NA	NA	NA	NA	NA	NA	NA	NA	NA
78594	ENSG00000155256	67174	ENST00000891778.1	265181	67174	NA	ENSG00000155256.19	1.44858	1.05694	0.803293	0.0538736	0.638002	0.848971	ZFYVE27	NA	16552	513.71	-0.0575587	0.0777344	-0.740453	0.459025	0.775801	M_PEvsM_Cont	ZFYVE27	Not_Biologically_Significant	NA	NA	NA	NA	NA	NA	NA	NA	NA	NA	NA	NA	NA	NA	NA	NA	NA	NA	NA	NA	NA	NA	NA	NA	NA
78595	ENSG00000155256	67173	ENST00000930138.1	265180	67173	NA	ENSG00000155256.19	0.82588	-0.143056	0.446955	0.781011	0.981607	1	ZFYVE27	NA	16552	513.71	-0.0575587	0.0777344	-0.740453	0.459025	0.775801	M_PEvsM_Cont	ZFYVE27	Not_Biologically_Significant	NA	NA	NA	NA	NA	NA	NA	NA	NA	NA	NA	NA	NA	NA	NA	NA	NA	NA	NA	NA	NA	NA	NA	NA	NA
78596	ENSG00000155256	67169	ENST00000951157.1	265169	67169	NA	ENSG00000155256.19	0.647923	-0.423611	-0.543747	0.415756	0.92833	1	ZFYVE27	NA	16552	513.71	-0.0575587	0.0777344	-0.740453	0.459025	0.775801	M_PEvsM_Cont	ZFYVE27	Not_Biologically_Significant	NA	NA	NA	NA	NA	NA	NA	NA	NA	NA	NA	NA	NA	NA	NA	NA	NA	NA	NA	NA	NA	NA	NA	NA	NA
78597	ENSG00000155265	67177	ENST00000856899.1	265187	67177	NA	ENSG00000155265.13	0.396612	-0.605556	-0.297422	0.250959	0.870142	1	GOLGA7B	NA	16554	5.86288	-0.695339	0.366144	-1.89909	0.057553	0.287042	M_PEvsM_Cont	GOLGA7B	Not_Biologically_Significant	NA	NA	NA	NA	NA	NA	NA	NA	NA	NA	NA	NA	NA	NA	NA	NA	NA	NA	NA	NA	NA	NA	NA	NA	NA
78598	ENSG00000155265	67176	ENST00000962863.1	265185	67176	NA	ENSG00000155265.13	0.453614	-0.352778	-0.435776	0.495087	0.939645	1	GOLGA7B	NA	16554	5.86288	-0.695339	0.366144	-1.89909	0.057553	0.287042	M_PEvsM_Cont	GOLGA7B	Not_Biologically_Significant	NA	NA	NA	NA	NA	NA	NA	NA	NA	NA	NA	NA	NA	NA	NA	NA	NA	NA	NA	NA	NA	NA	NA	NA	NA
78599	ENSG00000155269	31129	ENST00000504255.1	118943	31129	NA	ENSG00000155269.12	1.54248	0.356944	0.183178	0.489774	0.939512	1	GPR78	GPR78	16555	1954.59	0.0492737	0.156351	0.315147	0.75265	0.926958	M_PEvsM_Cont	GPR78	Not_Biologically_Significant	995	NA	NA	NA	NA	NA	NA	NA	NA	NA	NA	8579916	8581650	8582530	8582644	6.21028e-05	0.159	NA	NA	NA	NA	NA	NA	NA	NA
78600	ENSG00000155269	31125	ENST00000503981.1	118938	31125	NA	ENSG00000155269.12	1.31645	0.604167	0.224115	0.251985	0.870142	1	GPR78	GPR78	16555	1954.59	0.0492737	0.156351	0.315147	0.75265	0.926958	M_PEvsM_Cont	GPR78	Not_Biologically_Significant	995	NA	NA	NA	NA	NA	NA	NA	NA	NA	NA	8579916	8581650	8582530	8582644	6.21028e-05	0.159	NA	NA	NA	NA	NA	NA	NA	NA
78601	ENSG00000155269	31130	ENST00000513120.2	118964	31130	NA	ENSG00000155269.12	2.48843	1.26111	0.278882	0.0232226	0.502085	0.724736	GPR78	GPR78	16555	1954.59	0.0492737	0.156351	0.315147	0.75265	0.926958	M_PEvsM_Cont	GPR78	Not_Biologically_Significant	995	NA	NA	NA	NA	NA	NA	NA	NA	NA	NA	8579916	8581650	8582530	8582644	6.21028e-05	0.159	NA	NA	NA	NA	NA	NA	NA	NA
78602	ENSG00000155269	31128	ENST00000382487.5	118942	31128	NA	ENSG00000155269.12	3.0967	-0.0777778	0.00415083	0.878477	0.991622	1	GPR78	GPR78	16555	1954.59	0.0492737	0.156351	0.315147	0.75265	0.926958	M_PEvsM_Cont	GPR78	Not_Biologically_Significant	995	NA	NA	NA	NA	NA	NA	NA	NA	NA	NA	8579916	8581650	8582530	8582644	6.21028e-05	0.159	NA	NA	NA	NA	NA	NA	NA	NA
78603	ENSG00000155269	31126	ENST00000514302.5	118940	31126	NA	ENSG00000155269.12	2.48813	0.113889	0.0378668	0.823473	0.987014	1	GPR78	GPR78	16555	1954.59	0.0492737	0.156351	0.315147	0.75265	0.926958	M_PEvsM_Cont	GPR78	Not_Biologically_Significant	995	NA	NA	NA	NA	NA	NA	NA	NA	NA	NA	8579916	8581650	8582530	8582644	6.21028e-05	0.159	NA	NA	NA	NA	NA	NA	NA	NA
78604	ENSG00000155269	31127	ENST00000509216.1	118941	31127	NA	ENSG00000155269.12	1.79742	1.01667	0.362853	0.0628106	0.663878	0.872879	GPR78	GPR78	16555	1954.59	0.0492737	0.156351	0.315147	0.75265	0.926958	M_PEvsM_Cont	GPR78	Not_Biologically_Significant	995	NA	NA	NA	NA	NA	NA	NA	NA	NA	NA	8579916	8581650	8582530	8582644	6.21028e-05	0.159	NA	NA	NA	NA	NA	NA	NA	NA
78605	ENSG00000155275	31114	ENST00000513449.6	118925	31114	NA	ENSG00000155275.20	1.37071	0.127778	0.0475661	0.802426	0.984126	1	TRMT44	TRMT44	16558	230.112	-0.100863	0.107371	-0.939391	0.34753	0.689366	M_PEvsM_Cont	TRMT44	Not_Biologically_Significant	NA	NA	NA	NA	NA	NA	NA	NA	NA	NA	NA	NA	NA	NA	NA	NA	NA	NA	NA	NA	NA	NA	NA	NA	NA
78606	ENSG00000155275	31116	ENST00000905717.1	118927	31116	NA	ENSG00000155275.20	0.581674	0.331944	0.44243	0.520104	0.945321	1	TRMT44	NA	16558	230.112	-0.100863	0.107371	-0.939391	0.34753	0.689366	M_PEvsM_Cont	TRMT44	Not_Biologically_Significant	NA	NA	NA	NA	NA	NA	NA	NA	NA	NA	NA	NA	NA	NA	NA	NA	NA	NA	NA	NA	NA	NA	NA	NA	NA
78607	ENSG00000155275	31115	ENST00000389737.5	118926	31115	NA	ENSG00000155275.20	2.11742	-1.26111	-0.252996	0.0232226	0.502085	0.724736	TRMT44	TRMT44	16558	230.112	-0.100863	0.107371	-0.939391	0.34753	0.689366	M_PEvsM_Cont	TRMT44	Not_Biologically_Significant	NA	NA	NA	NA	NA	NA	NA	NA	NA	NA	NA	NA	NA	NA	NA	NA	NA	NA	NA	NA	NA	NA	NA	NA	NA
78608	ENSG00000155275	31119	ENST00000511366.2	118934	31119	NA	ENSG00000155275.20	1.94357	-0.861111	-0.179916	0.110529	0.754725	0.937019	TRMT44	TRMT44	16558	230.112	-0.100863	0.107371	-0.939391	0.34753	0.689366	M_PEvsM_Cont	TRMT44	Not_Biologically_Significant	NA	NA	NA	NA	NA	NA	NA	NA	NA	NA	NA	NA	NA	NA	NA	NA	NA	NA	NA	NA	NA	NA	NA	NA	NA
78609	ENSG00000155275	31117	ENST00000528167.1	118929	31117	NA	ENSG00000155275.20	1.04515	-0.997222	-0.531146	0.0675713	0.674699	0.884089	TRMT44	TRMT44	16558	230.112	-0.100863	0.107371	-0.939391	0.34753	0.689366	M_PEvsM_Cont	TRMT44	Not_Biologically_Significant	NA	NA	NA	NA	NA	NA	NA	NA	NA	NA	NA	NA	NA	NA	NA	NA	NA	NA	NA	NA	NA	NA	NA	NA	NA
78610	ENSG00000155275	31118	ENST00000511149.1	118933	31118	NA	ENSG00000155275.20	1.20147	0.148611	0.058459	0.772437	0.981047	1	TRMT44	TRMT44	16558	230.112	-0.100863	0.107371	-0.939391	0.34753	0.689366	M_PEvsM_Cont	TRMT44	Not_Biologically_Significant	NA	NA	NA	NA	NA	NA	NA	NA	NA	NA	NA	NA	NA	NA	NA	NA	NA	NA	NA	NA	NA	NA	NA	NA	NA
78611	ENSG00000155287	67263	ENST00000370495.6	276134	67263	NA	ENSG00000155287.13	1.60289	0.825	0.438558	0.125053	0.77081	0.949043	SLC25A28	SLC25A28	16559	314.046	0.0887059	0.0680816	1.30293	0.192597	0.530857	M_PEvsM_Cont	SLC25A28	Not_Biologically_Significant	NA	NA	NA	NA	NA	NA	NA	NA	NA	NA	NA	NA	NA	NA	NA	NA	NA	NA	NA	NA	NA	NA	NA	NA	NA
78612	ENSG00000155287	67264	ENST00000496035.2	276135	67264	NA	ENSG00000155287.13	1.5908	-0.102778	0.103336	0.841585	0.988962	1	SLC25A28	SLC25A28	16559	314.046	0.0887059	0.0680816	1.30293	0.192597	0.530857	M_PEvsM_Cont	SLC25A28	Not_Biologically_Significant	NA	NA	NA	NA	NA	NA	NA	NA	NA	NA	NA	NA	NA	NA	NA	NA	NA	NA	NA	NA	NA	NA	NA	NA	NA
78613	ENSG00000155287	67265	ENST00000700252.1	276139	67265	NA	ENSG00000155287.13	2.15087	0.593056	0.123979	0.260282	0.873966	1	SLC25A28	SLC25A28	16559	314.046	0.0887059	0.0680816	1.30293	0.192597	0.530857	M_PEvsM_Cont	SLC25A28	Not_Biologically_Significant	NA	NA	NA	NA	NA	NA	NA	NA	NA	NA	NA	NA	NA	NA	NA	NA	NA	NA	NA	NA	NA	NA	NA	NA	NA
78614	ENSG00000155287	67261	ENST00000700248.1	276131	67261	NA	ENSG00000155287.13	1.43523	0.322222	0.256921	0.532527	0.947869	1	SLC25A28	SLC25A28	16559	314.046	0.0887059	0.0680816	1.30293	0.192597	0.530857	M_PEvsM_Cont	SLC25A28	Not_Biologically_Significant	NA	NA	NA	NA	NA	NA	NA	NA	NA	NA	NA	NA	NA	NA	NA	NA	NA	NA	NA	NA	NA	NA	NA	NA	NA
78615	ENSG00000155287	67262	ENST00000434701.5	276132	67262	NA	ENSG00000155287.13	1.71268	-0.319444	-0.21586	0.535739	0.94789	1	SLC25A28	SLC25A28	16559	314.046	0.0887059	0.0680816	1.30293	0.192597	0.530857	M_PEvsM_Cont	SLC25A28	Not_Biologically_Significant	NA	NA	NA	NA	NA	NA	NA	NA	NA	NA	NA	NA	NA	NA	NA	NA	NA	NA	NA	NA	NA	NA	NA	NA	NA
78616	ENSG00000155304	120364	ENST00000903931.1	475592	120364	NA	ENSG00000155304.7	2.0835	0.370833	0.260445	0.474123	0.937269	1	HSPA13	NA	16562	657.889	0.151535	0.0965142	1.57008	0.116397	0.413963	M_PEvsM_Cont	HSPA13	Not_Biologically_Significant	NA	NA	NA	NA	NA	NA	NA	NA	NA	NA	NA	NA	NA	NA	NA	NA	NA	NA	NA	NA	NA	NA	NA	NA	NA
78617	ENSG00000155304	120365	ENST00000903932.1	475593	120365	NA	ENSG00000155304.7	2.35372	0.269444	0.0965291	0.600134	0.959168	1	HSPA13	NA	16562	657.889	0.151535	0.0965142	1.57008	0.116397	0.413963	M_PEvsM_Cont	HSPA13	Not_Biologically_Significant	NA	NA	NA	NA	NA	NA	NA	NA	NA	NA	NA	NA	NA	NA	NA	NA	NA	NA	NA	NA	NA	NA	NA	NA	NA
78618	ENSG00000155304	120363	ENST00000285667.4	475591	120363	NA	ENSG00000155304.7	2.89012	0.231944	0.046166	0.652723	0.968664	1	HSPA13	HSPA13	16562	657.889	0.151535	0.0965142	1.57008	0.116397	0.413963	M_PEvsM_Cont	HSPA13	Not_Biologically_Significant	NA	NA	NA	NA	NA	NA	NA	NA	NA	NA	NA	NA	NA	NA	NA	NA	NA	NA	NA	NA	NA	NA	NA	NA	NA
78619	ENSG00000155307	120367	ENST00000871911.1	475599	120367	NA	ENSG00000155307.20	0.768098	-0.144444	0.211492	0.777176	0.981047	1	SAMSN1	NA	16563	44.1003	0.412702	0.23682	1.74269	0.0813884	0.346302	M_PEvsM_Cont	SAMSN1	Not_Biologically_Significant	NA	NA	NA	NA	NA	NA	NA	NA	NA	NA	NA	NA	NA	NA	NA	NA	NA	NA	NA	NA	NA	NA	NA	NA	NA
78620	ENSG00000155307	120366	ENST00000400566.6	475595	120366	NA	ENSG00000155307.20	1.84633	-0.163889	0.229388	0.7485	0.978695	1	SAMSN1	SAMSN1	16563	44.1003	0.412702	0.23682	1.74269	0.0813884	0.346302	M_PEvsM_Cont	SAMSN1	Not_Biologically_Significant	NA	NA	NA	NA	NA	NA	NA	NA	NA	NA	NA	NA	NA	NA	NA	NA	NA	NA	NA	NA	NA	NA	NA	NA	NA
78621	ENSG00000155313	120421	ENST00000547201.5	472254	120421	NA	ENSG00000155313.17	0.775252	0.0652778	-0.212941	0.898386	0.993198	1	USP25	USP25	16565	1027.58	-0.0116433	0.0848435	-0.137233	0.890847	0.970101	M_PEvsM_Cont	USP25	Not_Biologically_Significant	578	NA	NA	NA	NA	NA	NA	NA	NA	NA	NA	15777903	15778027	15811136	15811210	1.03715e-05	-0.101	NA	NA	NA	NA	NA	NA	NA	NA
78622	ENSG00000155313	120409	ENST00000941966.1	472238	120409	NA	ENSG00000155313.17	1.65937	-0.765278	-0.207928	0.152703	0.797694	0.978287	USP25	NA	16565	1027.58	-0.0116433	0.0848435	-0.137233	0.890847	0.970101	M_PEvsM_Cont	USP25	Not_Biologically_Significant	578	NA	NA	NA	NA	NA	NA	NA	NA	NA	NA	15777903	15778027	15811136	15811210	1.03715e-05	-0.101	NA	NA	NA	NA	NA	NA	NA	NA
78623	ENSG00000155313	120419	ENST00000285679.10	472251	120419	NA	ENSG00000155313.17	2.99138	-0.166667	-0.0977679	0.744653	0.977822	1	USP25	USP25	16565	1027.58	-0.0116433	0.0848435	-0.137233	0.890847	0.970101	M_PEvsM_Cont	USP25	Not_Biologically_Significant	578	NA	NA	NA	NA	NA	NA	NA	NA	NA	NA	15777903	15778027	15811136	15811210	1.03715e-05	-0.101	NA	NA	NA	NA	NA	NA	NA	NA
78624	ENSG00000155313	120422	ENST00000549362.1	472255	120422	NA	ENSG00000155313.17	0.59869	0.175	0.337933	0.732506	0.976453	1	USP25	USP25	16565	1027.58	-0.0116433	0.0848435	-0.137233	0.890847	0.970101	M_PEvsM_Cont	USP25	Not_Biologically_Significant	578	NA	NA	NA	NA	NA	NA	NA	NA	NA	NA	15777903	15778027	15811136	15811210	1.03715e-05	-0.101	NA	NA	NA	NA	NA	NA	NA	NA
78625	ENSG00000155313	120417	ENST00000941971.1	472249	120417	NA	ENSG00000155313.17	0.942165	-1	-0.808292	0.0670589	0.674119	0.882941	USP25	NA	16565	1027.58	-0.0116433	0.0848435	-0.137233	0.890847	0.970101	M_PEvsM_Cont	USP25	Not_Biologically_Significant	578	NA	NA	NA	NA	NA	NA	NA	NA	NA	NA	15777903	15778027	15811136	15811210	1.03715e-05	-0.101	NA	NA	NA	NA	NA	NA	NA	NA
78626	ENSG00000155313	120414	ENST00000926091.1	472244	120414	NA	ENSG00000155313.17	1.54227	-0.377778	-0.334445	0.465482	0.935034	1	USP25	NA	16565	1027.58	-0.0116433	0.0848435	-0.137233	0.890847	0.970101	M_PEvsM_Cont	USP25	Not_Biologically_Significant	578	NA	NA	NA	NA	NA	NA	NA	NA	NA	NA	15777903	15778027	15811136	15811210	1.03715e-05	-0.101	NA	NA	NA	NA	NA	NA	NA	NA
78627	ENSG00000155313	120423	ENST00000464435.1	472256	120423	NA	ENSG00000155313.17	1.46396	0.0222222	0.0518478	0.964871	0.997762	1	USP25	USP25	16565	1027.58	-0.0116433	0.0848435	-0.137233	0.890847	0.970101	M_PEvsM_Cont	USP25	Not_Biologically_Significant	578	NA	NA	NA	NA	NA	NA	NA	NA	NA	NA	15777903	15778027	15811136	15811210	1.03715e-05	-0.101	NA	NA	NA	NA	NA	NA	NA	NA
78628	ENSG00000155313	120413	ENST00000941968.1	472243	120413	NA	ENSG00000155313.17	1.67081	0.583333	0.413548	0.268142	0.878425	1	USP25	NA	16565	1027.58	-0.0116433	0.0848435	-0.137233	0.890847	0.970101	M_PEvsM_Cont	USP25	Not_Biologically_Significant	578	NA	NA	NA	NA	NA	NA	NA	NA	NA	NA	15777903	15778027	15811136	15811210	1.03715e-05	-0.101	NA	NA	NA	NA	NA	NA	NA	NA
78629	ENSG00000155313	120412	ENST00000926093.1	472242	120412	NA	ENSG00000155313.17	1.12708	0.00416667	0.216493	0.992967	0.999271	1	USP25	NA	16565	1027.58	-0.0116433	0.0848435	-0.137233	0.890847	0.970101	M_PEvsM_Cont	USP25	Not_Biologically_Significant	578	NA	NA	NA	NA	NA	NA	NA	NA	NA	NA	15777903	15778027	15811136	15811210	1.03715e-05	-0.101	NA	NA	NA	NA	NA	NA	NA	NA
78630	ENSG00000155313	120425	ENST00000478932.1	472259	120425	NA	ENSG00000155313.17	1.70174	-0.594444	-0.187944	0.259221	0.873082	1	USP25	USP25	16565	1027.58	-0.0116433	0.0848435	-0.137233	0.890847	0.970101	M_PEvsM_Cont	USP25	Not_Biologically_Significant	578	NA	NA	NA	NA	NA	NA	NA	NA	NA	NA	15777903	15778027	15811136	15811210	1.03715e-05	-0.101	NA	NA	NA	NA	NA	NA	NA	NA
78631	ENSG00000155313	120415	ENST00000926090.1	472245	120415	NA	ENSG00000155313.17	1.88376	0.322222	0.455551	0.532527	0.947869	1	USP25	NA	16565	1027.58	-0.0116433	0.0848435	-0.137233	0.890847	0.970101	M_PEvsM_Cont	USP25	Not_Biologically_Significant	578	NA	NA	NA	NA	NA	NA	NA	NA	NA	NA	15777903	15778027	15811136	15811210	1.03715e-05	-0.101	NA	NA	NA	NA	NA	NA	NA	NA
78632	ENSG00000155313	120420	ENST00000285681.6	472253	120420	NA	ENSG00000155313.17	1.73872	0.129167	0.236108	0.800084	0.984126	1	USP25	USP25	16565	1027.58	-0.0116433	0.0848435	-0.137233	0.890847	0.970101	M_PEvsM_Cont	USP25	Not_Biologically_Significant	578	NA	NA	NA	NA	NA	NA	NA	NA	NA	NA	15777903	15778027	15811136	15811210	1.03715e-05	-0.101	NA	NA	NA	NA	NA	NA	NA	NA
78633	ENSG00000155313	120410	ENST00000941967.1	472239	120410	NA	ENSG00000155313.17	1.24913	0.881944	0.93886	0.102661	0.743718	0.931078	USP25	NA	16565	1027.58	-0.0116433	0.0848435	-0.137233	0.890847	0.970101	M_PEvsM_Cont	USP25	Not_Biologically_Significant	578	NA	NA	NA	NA	NA	NA	NA	NA	NA	NA	15777903	15778027	15811136	15811210	1.03715e-05	-0.101	NA	NA	NA	NA	NA	NA	NA	NA
78634	ENSG00000155313	120411	ENST00000926092.1	472241	120411	NA	ENSG00000155313.17	1.43033	0.233333	0.386459	0.650001	0.968508	1	USP25	NA	16565	1027.58	-0.0116433	0.0848435	-0.137233	0.890847	0.970101	M_PEvsM_Cont	USP25	Not_Biologically_Significant	578	NA	NA	NA	NA	NA	NA	NA	NA	NA	NA	15777903	15778027	15811136	15811210	1.03715e-05	-0.101	NA	NA	NA	NA	NA	NA	NA	NA
78635	ENSG00000155313	120416	ENST00000400183.7	472247	120416	NA	ENSG00000155313.17	1.55626	-0.173611	-0.285584	0.734394	0.97661	1	USP25	USP25	16565	1027.58	-0.0116433	0.0848435	-0.137233	0.890847	0.970101	M_PEvsM_Cont	USP25	Not_Biologically_Significant	578	NA	NA	NA	NA	NA	NA	NA	NA	NA	NA	15777903	15778027	15811136	15811210	1.03715e-05	-0.101	NA	NA	NA	NA	NA	NA	NA	NA
78636	ENSG00000155313	120418	ENST00000941972.1	472250	120418	NA	ENSG00000155313.17	1.16465	-0.0736111	-0.184619	0.885645	0.992299	1	USP25	NA	16565	1027.58	-0.0116433	0.0848435	-0.137233	0.890847	0.970101	M_PEvsM_Cont	USP25	Not_Biologically_Significant	578	NA	NA	NA	NA	NA	NA	NA	NA	NA	NA	15777903	15778027	15811136	15811210	1.03715e-05	-0.101	NA	NA	NA	NA	NA	NA	NA	NA
78637	ENSG00000155313	120424	ENST00000453553.1	472257	120424	NA	ENSG00000155313.17	1.24776	-0.0555556	-0.162351	0.913147	0.994471	1	USP25	USP25	16565	1027.58	-0.0116433	0.0848435	-0.137233	0.890847	0.970101	M_PEvsM_Cont	USP25	Not_Biologically_Significant	578	NA	NA	NA	NA	NA	NA	NA	NA	NA	NA	15777903	15778027	15811136	15811210	1.03715e-05	-0.101	NA	NA	NA	NA	NA	NA	NA	NA
78638	ENSG00000155324	38467	ENST00000544396.5	146427	38467	NA	ENSG00000155324.11	2.06621	1.13333	0.587955	0.0397474	0.590475	0.805237	GRAMD2B	GRAMD2B	16568	1839.67	0.132257	0.112077	1.18005	0.237979	0.584519	M_PEvsM_Cont	GRAMD2B	Not_Biologically_Significant	NA	NA	NA	NA	NA	NA	NA	NA	NA	NA	NA	NA	NA	NA	NA	NA	NA	NA	NA	NA	NA	NA	NA	NA	NA
78639	ENSG00000155324	38470	ENST00000285689.8	146431	38470	NA	ENSG00000155324.11	2.90405	0.463889	0.160696	0.37385	0.917775	1	GRAMD2B	GRAMD2B	16568	1839.67	0.132257	0.112077	1.18005	0.237979	0.584519	M_PEvsM_Cont	GRAMD2B	Not_Biologically_Significant	NA	NA	NA	NA	NA	NA	NA	NA	NA	NA	NA	NA	NA	NA	NA	NA	NA	NA	NA	NA	NA	NA	NA	NA	NA
78640	ENSG00000155324	38461	ENST00000513040.5	146421	38461	NA	ENSG00000155324.11	3.05211	0.258333	0.0311759	0.615354	0.96223	1	GRAMD2B	GRAMD2B	16568	1839.67	0.132257	0.112077	1.18005	0.237979	0.584519	M_PEvsM_Cont	GRAMD2B	Not_Biologically_Significant	NA	NA	NA	NA	NA	NA	NA	NA	NA	NA	NA	NA	NA	NA	NA	NA	NA	NA	NA	NA	NA	NA	NA	NA	NA
78641	ENSG00000155324	38469	ENST00000514932.5	146429	38469	NA	ENSG00000155324.11	0.818362	0.479167	0.146071	0.358824	0.913141	1	GRAMD2B	GRAMD2B	16568	1839.67	0.132257	0.112077	1.18005	0.237979	0.584519	M_PEvsM_Cont	GRAMD2B	Not_Biologically_Significant	NA	NA	NA	NA	NA	NA	NA	NA	NA	NA	NA	NA	NA	NA	NA	NA	NA	NA	NA	NA	NA	NA	NA	NA	NA
78642	ENSG00000155324	38473	ENST00000505441.1	146440	38473	NA	ENSG00000155324.11	0.791454	0.115278	-0.0131226	0.8216	0.986911	1	GRAMD2B	GRAMD2B	16568	1839.67	0.132257	0.112077	1.18005	0.237979	0.584519	M_PEvsM_Cont	GRAMD2B	Not_Biologically_Significant	NA	NA	NA	NA	NA	NA	NA	NA	NA	NA	NA	NA	NA	NA	NA	NA	NA	NA	NA	NA	NA	NA	NA	NA	NA
78643	ENSG00000155324	38471	ENST00000971358.1	146433	38471	NA	ENSG00000155324.11	1.12761	0.0458333	0.0144855	0.927735	0.996246	1	GRAMD2B	NA	16568	1839.67	0.132257	0.112077	1.18005	0.237979	0.584519	M_PEvsM_Cont	GRAMD2B	Not_Biologically_Significant	NA	NA	NA	NA	NA	NA	NA	NA	NA	NA	NA	NA	NA	NA	NA	NA	NA	NA	NA	NA	NA	NA	NA	NA	NA
78644	ENSG00000155324	38468	ENST00000880473.1	146428	38468	NA	ENSG00000155324.11	0.872677	0.166667	0.338611	0.744653	0.977822	1	GRAMD2B	NA	16568	1839.67	0.132257	0.112077	1.18005	0.237979	0.584519	M_PEvsM_Cont	GRAMD2B	Not_Biologically_Significant	NA	NA	NA	NA	NA	NA	NA	NA	NA	NA	NA	NA	NA	NA	NA	NA	NA	NA	NA	NA	NA	NA	NA	NA	NA
78645	ENSG00000155324	38472	ENST00000971359.1	146437	38472	NA	ENSG00000155324.11	1.55725	0.709722	0.590402	0.182723	0.825562	1	GRAMD2B	NA	16568	1839.67	0.132257	0.112077	1.18005	0.237979	0.584519	M_PEvsM_Cont	GRAMD2B	Not_Biologically_Significant	NA	NA	NA	NA	NA	NA	NA	NA	NA	NA	NA	NA	NA	NA	NA	NA	NA	NA	NA	NA	NA	NA	NA	NA	NA
78646	ENSG00000155324	38466	ENST00000542322.5	146426	38466	NA	ENSG00000155324.11	0.922394	-0.405556	-0.256117	0.434329	0.931584	1	GRAMD2B	GRAMD2B	16568	1839.67	0.132257	0.112077	1.18005	0.237979	0.584519	M_PEvsM_Cont	GRAMD2B	Not_Biologically_Significant	NA	NA	NA	NA	NA	NA	NA	NA	NA	NA	NA	NA	NA	NA	NA	NA	NA	NA	NA	NA	NA	NA	NA	NA	NA
78647	ENSG00000155324	38475	ENST00000504859.5	146442	38475	NA	ENSG00000155324.11	0.967544	1.3125	0.62935	0.0184929	0.466008	0.68462	GRAMD2B	GRAMD2B	16568	1839.67	0.132257	0.112077	1.18005	0.237979	0.584519	M_PEvsM_Cont	GRAMD2B	Not_Biologically_Significant	NA	NA	NA	NA	NA	NA	NA	NA	NA	NA	NA	NA	NA	NA	NA	NA	NA	NA	NA	NA	NA	NA	NA	NA	NA
78648	ENSG00000155324	38465	ENST00000515200.5	146425	38465	NA	ENSG00000155324.11	0.679515	-0.2	0.09038	0.696026	0.972803	1	GRAMD2B	GRAMD2B	16568	1839.67	0.132257	0.112077	1.18005	0.237979	0.584519	M_PEvsM_Cont	GRAMD2B	Not_Biologically_Significant	NA	NA	NA	NA	NA	NA	NA	NA	NA	NA	NA	NA	NA	NA	NA	NA	NA	NA	NA	NA	NA	NA	NA	NA	NA
78649	ENSG00000155324	38464	ENST00000880471.1	146424	38464	NA	ENSG00000155324.11	2.01472	0.119444	0.0461335	0.815268	0.986058	1	GRAMD2B	NA	16568	1839.67	0.132257	0.112077	1.18005	0.237979	0.584519	M_PEvsM_Cont	GRAMD2B	Not_Biologically_Significant	NA	NA	NA	NA	NA	NA	NA	NA	NA	NA	NA	NA	NA	NA	NA	NA	NA	NA	NA	NA	NA	NA	NA	NA	NA
78650	ENSG00000155324	38476	ENST00000508523.5	146443	38476	NA	ENSG00000155324.11	1.15174	0.3125	0.063266	0.544241	0.949991	1	GRAMD2B	GRAMD2B	16568	1839.67	0.132257	0.112077	1.18005	0.237979	0.584519	M_PEvsM_Cont	GRAMD2B	Not_Biologically_Significant	NA	NA	NA	NA	NA	NA	NA	NA	NA	NA	NA	NA	NA	NA	NA	NA	NA	NA	NA	NA	NA	NA	NA	NA	NA
78651	ENSG00000155324	38463	ENST00000880472.1	146423	38463	NA	ENSG00000155324.11	1.56085	0.180556	0.151054	0.72552	0.976199	1	GRAMD2B	NA	16568	1839.67	0.132257	0.112077	1.18005	0.237979	0.584519	M_PEvsM_Cont	GRAMD2B	Not_Biologically_Significant	NA	NA	NA	NA	NA	NA	NA	NA	NA	NA	NA	NA	NA	NA	NA	NA	NA	NA	NA	NA	NA	NA	NA	NA	NA
78652	ENSG00000155324	38474	ENST00000511134.1	146441	38474	NA	ENSG00000155324.11	0.692792	0.186111	-0.216563	0.716926	0.974646	1	GRAMD2B	GRAMD2B	16568	1839.67	0.132257	0.112077	1.18005	0.237979	0.584519	M_PEvsM_Cont	GRAMD2B	Not_Biologically_Significant	NA	NA	NA	NA	NA	NA	NA	NA	NA	NA	NA	NA	NA	NA	NA	NA	NA	NA	NA	NA	NA	NA	NA	NA	NA
78653	ENSG00000155324	38462	ENST00000506445.5	146422	38462	NA	ENSG00000155324.11	1.35111	0.2375	0.183823	0.645227	0.966831	1	GRAMD2B	GRAMD2B	16568	1839.67	0.132257	0.112077	1.18005	0.237979	0.584519	M_PEvsM_Cont	GRAMD2B	Not_Biologically_Significant	NA	NA	NA	NA	NA	NA	NA	NA	NA	NA	NA	NA	NA	NA	NA	NA	NA	NA	NA	NA	NA	NA	NA	NA	NA
78654	ENSG00000155329	38785	ENST00000504170.2	158997	38785	NA	ENSG00000155329.13	0.841044	-0.731944	-0.249323	0.170079	0.813445	0.996002	ZCCHC10	ZCCHC10	16569	155.097	0.152982	0.103456	1.47871	0.139218	0.453377	M_PEvsM_Cont	ZCCHC10	Not_Biologically_Significant	NA	NA	NA	NA	NA	NA	NA	NA	NA	NA	NA	NA	NA	NA	NA	NA	NA	NA	NA	NA	NA	NA	NA	NA	NA
78655	ENSG00000155329	38782	ENST00000513848.5	158991	38782	NA	ENSG00000155329.13	1.07406	0.652778	0.666729	0.21829	0.853461	1	ZCCHC10	ZCCHC10	16569	155.097	0.152982	0.103456	1.47871	0.139218	0.453377	M_PEvsM_Cont	ZCCHC10	Not_Biologically_Significant	NA	NA	NA	NA	NA	NA	NA	NA	NA	NA	NA	NA	NA	NA	NA	NA	NA	NA	NA	NA	NA	NA	NA	NA	NA
78656	ENSG00000155329	38778	ENST00000877911.1	158979	38778	NA	ENSG00000155329.13	0.449538	-0.131944	0.033692	0.795926	0.984126	1	ZCCHC10	NA	16569	155.097	0.152982	0.103456	1.47871	0.139218	0.453377	M_PEvsM_Cont	ZCCHC10	Not_Biologically_Significant	NA	NA	NA	NA	NA	NA	NA	NA	NA	NA	NA	NA	NA	NA	NA	NA	NA	NA	NA	NA	NA	NA	NA	NA	NA
78657	ENSG00000155329	38781	ENST00000877910.1	158986	38781	NA	ENSG00000155329.13	0.688727	-0.343056	-0.239279	0.506469	0.942649	1	ZCCHC10	NA	16569	155.097	0.152982	0.103456	1.47871	0.139218	0.453377	M_PEvsM_Cont	ZCCHC10	Not_Biologically_Significant	NA	NA	NA	NA	NA	NA	NA	NA	NA	NA	NA	NA	NA	NA	NA	NA	NA	NA	NA	NA	NA	NA	NA	NA	NA
78658	ENSG00000155329	38783	ENST00000513541.5	158992	38783	NA	ENSG00000155329.13	0.864478	0.1	0.154484	0.846195	0.98917	1	ZCCHC10	ZCCHC10	16569	155.097	0.152982	0.103456	1.47871	0.139218	0.453377	M_PEvsM_Cont	ZCCHC10	Not_Biologically_Significant	NA	NA	NA	NA	NA	NA	NA	NA	NA	NA	NA	NA	NA	NA	NA	NA	NA	NA	NA	NA	NA	NA	NA	NA	NA
78659	ENSG00000155329	38780	ENST00000324170.7	158985	38780	NA	ENSG00000155329.13	2.18469	0.497222	0.0883525	0.341895	0.90825	1	ZCCHC10	ZCCHC10	16569	155.097	0.152982	0.103456	1.47871	0.139218	0.453377	M_PEvsM_Cont	ZCCHC10	Not_Biologically_Significant	NA	NA	NA	NA	NA	NA	NA	NA	NA	NA	NA	NA	NA	NA	NA	NA	NA	NA	NA	NA	NA	NA	NA	NA	NA
78660	ENSG00000155329	38784	ENST00000509008.1	158994	38784	NA	ENSG00000155329.13	1.02387	-0.0291667	0.0266158	0.953706	0.997679	1	ZCCHC10	ZCCHC10	16569	155.097	0.152982	0.103456	1.47871	0.139218	0.453377	M_PEvsM_Cont	ZCCHC10	Not_Biologically_Significant	NA	NA	NA	NA	NA	NA	NA	NA	NA	NA	NA	NA	NA	NA	NA	NA	NA	NA	NA	NA	NA	NA	NA	NA	NA
78661	ENSG00000155329	38779	ENST00000509437.6	158981	38779	NA	ENSG00000155329.13	1.63715	0.209722	0.199106	0.683069	0.971793	1	ZCCHC10	ZCCHC10	16569	155.097	0.152982	0.103456	1.47871	0.139218	0.453377	M_PEvsM_Cont	ZCCHC10	Not_Biologically_Significant	NA	NA	NA	NA	NA	NA	NA	NA	NA	NA	NA	NA	NA	NA	NA	NA	NA	NA	NA	NA	NA	NA	NA	NA	NA
78662	ENSG00000155330	97066	ENST00000394806.6	393356	97066	NA	ENSG00000155330.10	1.39498	-0.125	-0.0810902	0.807376	0.985506	1	C16orf87	C16orf87	16571	81.957	-0.179755	0.11623	-1.54654	0.121975	0.422769	M_PEvsM_Cont	C16orf87	Not_Biologically_Significant	NA	NA	NA	NA	NA	NA	NA	NA	NA	NA	NA	NA	NA	NA	NA	NA	NA	NA	NA	NA	NA	NA	NA	NA	NA
78663	ENSG00000155330	97065	ENST00000285697.9	393355	97065	NA	ENSG00000155330.10	1.95663	-1.55278	-0.406773	0.00580235	0.307622	0.489791	C16orf87	C16orf87	16571	81.957	-0.179755	0.11623	-1.54654	0.121975	0.422769	M_PEvsM_Cont	C16orf87	Not_Biologically_Significant	NA	NA	NA	NA	NA	NA	NA	NA	NA	NA	NA	NA	NA	NA	NA	NA	NA	NA	NA	NA	NA	NA	NA	NA	NA
78664	ENSG00000155330	97067	ENST00000565112.1	393357	97067	NA	ENSG00000155330.10	1.01936	-0.329167	-0.0096925	0.524666	0.946806	1	C16orf87	C16orf87	16571	81.957	-0.179755	0.11623	-1.54654	0.121975	0.422769	M_PEvsM_Cont	C16orf87	Not_Biologically_Significant	NA	NA	NA	NA	NA	NA	NA	NA	NA	NA	NA	NA	NA	NA	NA	NA	NA	NA	NA	NA	NA	NA	NA	NA	NA
78665	ENSG00000155363	6731	ENST00000923699.1	11880	6731	NA	ENSG00000155363.20	0.835251	0.0305556	-0.417254	0.952022	0.997679	1	MOV10	NA	16574	926.676	-0.104731	0.07488	-1.39865	0.161919	0.486519	M_PEvsM_Cont	MOV10	Not_Biologically_Significant	NA	NA	NA	NA	NA	NA	NA	NA	NA	NA	NA	NA	NA	NA	NA	NA	NA	NA	NA	NA	NA	NA	NA	NA	NA
78666	ENSG00000155363	6743	ENST00000494319.1	11897	6743	NA	ENSG00000155363.20	0.707839	0.265278	-0.0165245	0.607044	0.961204	1	MOV10	MOV10	16574	926.676	-0.104731	0.07488	-1.39865	0.161919	0.486519	M_PEvsM_Cont	MOV10	Not_Biologically_Significant	NA	NA	NA	NA	NA	NA	NA	NA	NA	NA	NA	NA	NA	NA	NA	NA	NA	NA	NA	NA	NA	NA	NA	NA	NA
78667	ENSG00000155363	6733	ENST00000687509.1	11884	6733	NA	ENSG00000155363.20	1.53155	-0.0458333	0.0264778	0.929087	0.996442	1	MOV10	MOV10	16574	926.676	-0.104731	0.07488	-1.39865	0.161919	0.486519	M_PEvsM_Cont	MOV10	Not_Biologically_Significant	NA	NA	NA	NA	NA	NA	NA	NA	NA	NA	NA	NA	NA	NA	NA	NA	NA	NA	NA	NA	NA	NA	NA	NA	NA
78668	ENSG00000155363	6730	ENST00000923698.1	11878	6730	NA	ENSG00000155363.20	0.751501	0.206944	0.583742	0.68651	0.971922	1	MOV10	NA	16574	926.676	-0.104731	0.07488	-1.39865	0.161919	0.486519	M_PEvsM_Cont	MOV10	Not_Biologically_Significant	NA	NA	NA	NA	NA	NA	NA	NA	NA	NA	NA	NA	NA	NA	NA	NA	NA	NA	NA	NA	NA	NA	NA	NA	NA
78669	ENSG00000155363	6739	ENST00000488160.5	11890	6739	NA	ENSG00000155363.20	0.583853	-0.488889	-0.255822	0.350152	0.910948	1	MOV10	MOV10	16574	926.676	-0.104731	0.07488	-1.39865	0.161919	0.486519	M_PEvsM_Cont	MOV10	Not_Biologically_Significant	NA	NA	NA	NA	NA	NA	NA	NA	NA	NA	NA	NA	NA	NA	NA	NA	NA	NA	NA	NA	NA	NA	NA	NA	NA
78670	ENSG00000155363	6721	ENST00000885025.1	11864	6721	NA	ENSG00000155363.20	1.60597	-0.744444	-0.0858519	0.163314	0.808872	0.989556	MOV10	NA	16574	926.676	-0.104731	0.07488	-1.39865	0.161919	0.486519	M_PEvsM_Cont	MOV10	Not_Biologically_Significant	NA	NA	NA	NA	NA	NA	NA	NA	NA	NA	NA	NA	NA	NA	NA	NA	NA	NA	NA	NA	NA	NA	NA	NA	NA
78671	ENSG00000155363	6717	ENST00000413052.6	11858	6717	NA	ENSG00000155363.20	1.95747	-1.03472	-0.404219	0.0587057	0.652097	0.862314	MOV10	MOV10	16574	926.676	-0.104731	0.07488	-1.39865	0.161919	0.486519	M_PEvsM_Cont	MOV10	Not_Biologically_Significant	NA	NA	NA	NA	NA	NA	NA	NA	NA	NA	NA	NA	NA	NA	NA	NA	NA	NA	NA	NA	NA	NA	NA	NA	NA
78672	ENSG00000155363	6719	ENST00000885024.1	11860	6719	NA	ENSG00000155363.20	0.626837	-0.551389	-0.657194	0.293507	0.889237	1	MOV10	NA	16574	926.676	-0.104731	0.07488	-1.39865	0.161919	0.486519	M_PEvsM_Cont	MOV10	Not_Biologically_Significant	NA	NA	NA	NA	NA	NA	NA	NA	NA	NA	NA	NA	NA	NA	NA	NA	NA	NA	NA	NA	NA	NA	NA	NA	NA
78673	ENSG00000155363	6735	ENST00000689955.1	11886	6735	NA	ENSG00000155363.20	1.47118	0.6	1.44618	0.255037	0.871011	1	MOV10	MOV10	16574	926.676	-0.104731	0.07488	-1.39865	0.161919	0.486519	M_PEvsM_Cont	MOV10	Not_Biologically_Significant	NA	NA	NA	NA	NA	NA	NA	NA	NA	NA	NA	NA	NA	NA	NA	NA	NA	NA	NA	NA	NA	NA	NA	NA	NA
78674	ENSG00000155363	6729	ENST00000923697.1	11877	6729	NA	ENSG00000155363.20	1.10895	-0.0958333	-0.351056	0.851141	0.98917	1	MOV10	NA	16574	926.676	-0.104731	0.07488	-1.39865	0.161919	0.486519	M_PEvsM_Cont	MOV10	Not_Biologically_Significant	NA	NA	NA	NA	NA	NA	NA	NA	NA	NA	NA	NA	NA	NA	NA	NA	NA	NA	NA	NA	NA	NA	NA	NA	NA
78675	ENSG00000155363	6737	ENST00000687333.1	11888	6737	NA	ENSG00000155363.20	1.62877	-0.305556	-0.132461	0.553045	0.951483	1	MOV10	MOV10	16574	926.676	-0.104731	0.07488	-1.39865	0.161919	0.486519	M_PEvsM_Cont	MOV10	Not_Biologically_Significant	NA	NA	NA	NA	NA	NA	NA	NA	NA	NA	NA	NA	NA	NA	NA	NA	NA	NA	NA	NA	NA	NA	NA	NA	NA
78676	ENSG00000155363	6734	ENST00000685268.1	11885	6734	NA	ENSG00000155363.20	0.727381	0.0763889	-0.182835	0.88212	0.992121	1	MOV10	MOV10	16574	926.676	-0.104731	0.07488	-1.39865	0.161919	0.486519	M_PEvsM_Cont	MOV10	Not_Biologically_Significant	NA	NA	NA	NA	NA	NA	NA	NA	NA	NA	NA	NA	NA	NA	NA	NA	NA	NA	NA	NA	NA	NA	NA	NA	NA
78677	ENSG00000155363	6732	ENST00000357443.2	11881	6732	NA	ENSG00000155363.20	1.64954	-0.381944	-0.235192	0.460851	0.934472	1	MOV10	MOV10	16574	926.676	-0.104731	0.07488	-1.39865	0.161919	0.486519	M_PEvsM_Cont	MOV10	Not_Biologically_Significant	NA	NA	NA	NA	NA	NA	NA	NA	NA	NA	NA	NA	NA	NA	NA	NA	NA	NA	NA	NA	NA	NA	NA	NA	NA
78678	ENSG00000155363	6723	ENST00000885027.1	11867	6723	NA	ENSG00000155363.20	1.51613	0.4125	0.666838	0.428052	0.929705	1	MOV10	NA	16574	926.676	-0.104731	0.07488	-1.39865	0.161919	0.486519	M_PEvsM_Cont	MOV10	Not_Biologically_Significant	NA	NA	NA	NA	NA	NA	NA	NA	NA	NA	NA	NA	NA	NA	NA	NA	NA	NA	NA	NA	NA	NA	NA	NA	NA
78679	ENSG00000155363	6718	ENST00000885023.1	11859	6718	NA	ENSG00000155363.20	2.00065	-1.45694	-0.373008	0.00937163	0.367509	0.571345	MOV10	NA	16574	926.676	-0.104731	0.07488	-1.39865	0.161919	0.486519	M_PEvsM_Cont	MOV10	Not_Biologically_Significant	NA	NA	NA	NA	NA	NA	NA	NA	NA	NA	NA	NA	NA	NA	NA	NA	NA	NA	NA	NA	NA	NA	NA	NA	NA
78680	ENSG00000155363	6727	ENST00000468624.5	11875	6727	NA	ENSG00000155363.20	1.46222	-0.275	-0.0566929	0.593216	0.957979	1	MOV10	MOV10	16574	926.676	-0.104731	0.07488	-1.39865	0.161919	0.486519	M_PEvsM_Cont	MOV10	Not_Biologically_Significant	NA	NA	NA	NA	NA	NA	NA	NA	NA	NA	NA	NA	NA	NA	NA	NA	NA	NA	NA	NA	NA	NA	NA	NA	NA
78681	ENSG00000155363	6720	ENST00000369645.6	11863	6720	NA	ENSG00000155363.20	2.75473	-0.85	-0.192015	0.114738	0.760107	0.940272	MOV10	MOV10	16574	926.676	-0.104731	0.07488	-1.39865	0.161919	0.486519	M_PEvsM_Cont	MOV10	Not_Biologically_Significant	NA	NA	NA	NA	NA	NA	NA	NA	NA	NA	NA	NA	NA	NA	NA	NA	NA	NA	NA	NA	NA	NA	NA	NA	NA
78682	ENSG00000155363	6738	ENST00000688698.1	11889	6738	NA	ENSG00000155363.20	0.793969	0.348611	0.244012	0.499871	0.940664	1	MOV10	MOV10	16574	926.676	-0.104731	0.07488	-1.39865	0.161919	0.486519	M_PEvsM_Cont	MOV10	Not_Biologically_Significant	NA	NA	NA	NA	NA	NA	NA	NA	NA	NA	NA	NA	NA	NA	NA	NA	NA	NA	NA	NA	NA	NA	NA	NA	NA
78683	ENSG00000155363	6724	ENST00000690243.1	11869	6724	NA	ENSG00000155363.20	0.955403	0.0638889	-0.0924116	0.89972	0.993198	1	MOV10	MOV10	16574	926.676	-0.104731	0.07488	-1.39865	0.161919	0.486519	M_PEvsM_Cont	MOV10	Not_Biologically_Significant	NA	NA	NA	NA	NA	NA	NA	NA	NA	NA	NA	NA	NA	NA	NA	NA	NA	NA	NA	NA	NA	NA	NA	NA	NA
78684	ENSG00000155363	6722	ENST00000686097.1	11865	6722	NA	ENSG00000155363.20	1.03063	-0.698611	-0.431699	0.188996	0.831187	1	MOV10	MOV10	16574	926.676	-0.104731	0.07488	-1.39865	0.161919	0.486519	M_PEvsM_Cont	MOV10	Not_Biologically_Significant	NA	NA	NA	NA	NA	NA	NA	NA	NA	NA	NA	NA	NA	NA	NA	NA	NA	NA	NA	NA	NA	NA	NA	NA	NA
78685	ENSG00000155363	6736	ENST00000686923.1	11887	6736	NA	ENSG00000155363.20	1.38175	0.386111	0.2595	0.456478	0.934078	1	MOV10	MOV10	16574	926.676	-0.104731	0.07488	-1.39865	0.161919	0.486519	M_PEvsM_Cont	MOV10	Not_Biologically_Significant	NA	NA	NA	NA	NA	NA	NA	NA	NA	NA	NA	NA	NA	NA	NA	NA	NA	NA	NA	NA	NA	NA	NA	NA	NA
78686	ENSG00000155363	6740	ENST00000490413.1	11894	6740	NA	ENSG00000155363.20	1.09059	0.315278	0.239552	0.540781	0.948992	1	MOV10	MOV10	16574	926.676	-0.104731	0.07488	-1.39865	0.161919	0.486519	M_PEvsM_Cont	MOV10	Not_Biologically_Significant	NA	NA	NA	NA	NA	NA	NA	NA	NA	NA	NA	NA	NA	NA	NA	NA	NA	NA	NA	NA	NA	NA	NA	NA	NA
78687	ENSG00000155363	6741	ENST00000495374.6	11895	6741	NA	ENSG00000155363.20	0.706986	-0.2	0.0105376	0.696567	0.972803	1	MOV10	MOV10	16574	926.676	-0.104731	0.07488	-1.39865	0.161919	0.486519	M_PEvsM_Cont	MOV10	Not_Biologically_Significant	NA	NA	NA	NA	NA	NA	NA	NA	NA	NA	NA	NA	NA	NA	NA	NA	NA	NA	NA	NA	NA	NA	NA	NA	NA
78688	ENSG00000155363	6742	ENST00000687174.1	11896	6742	NA	ENSG00000155363.20	1.09573	-0.568056	-0.225372	0.279897	0.883333	1	MOV10	MOV10	16574	926.676	-0.104731	0.07488	-1.39865	0.161919	0.486519	M_PEvsM_Cont	MOV10	Not_Biologically_Significant	NA	NA	NA	NA	NA	NA	NA	NA	NA	NA	NA	NA	NA	NA	NA	NA	NA	NA	NA	NA	NA	NA	NA	NA	NA
78689	ENSG00000155363	6726	ENST00000496577.5	11872	6726	NA	ENSG00000155363.20	0.597435	0.191667	0.394295	0.708383	0.974078	1	MOV10	MOV10	16574	926.676	-0.104731	0.07488	-1.39865	0.161919	0.486519	M_PEvsM_Cont	MOV10	Not_Biologically_Significant	NA	NA	NA	NA	NA	NA	NA	NA	NA	NA	NA	NA	NA	NA	NA	NA	NA	NA	NA	NA	NA	NA	NA	NA	NA
78690	ENSG00000155363	6728	ENST00000923696.1	11876	6728	NA	ENSG00000155363.20	0.838494	-0.269444	-0.693869	0.600134	0.959168	1	MOV10	NA	16574	926.676	-0.104731	0.07488	-1.39865	0.161919	0.486519	M_PEvsM_Cont	MOV10	Not_Biologically_Significant	NA	NA	NA	NA	NA	NA	NA	NA	NA	NA	NA	NA	NA	NA	NA	NA	NA	NA	NA	NA	NA	NA	NA	NA	NA
78691	ENSG00000155363	6725	ENST00000948327.1	11870	6725	NA	ENSG00000155363.20	0.85448	0.347222	-0.0102899	0.501487	0.940975	1	MOV10	NA	16574	926.676	-0.104731	0.07488	-1.39865	0.161919	0.486519	M_PEvsM_Cont	MOV10	Not_Biologically_Significant	NA	NA	NA	NA	NA	NA	NA	NA	NA	NA	NA	NA	NA	NA	NA	NA	NA	NA	NA	NA	NA	NA	NA	NA	NA
78692	ENSG00000155366	6746	ENST00000950174.1	35906	6746	NA	ENSG00000155366.18	0.919986	-0.152778	-0.207008	0.764858	0.979955	1	RHOC	NA	16575	825.068	-0.174309	0.0755383	-2.30756	0.0210237	0.165282	M_PEvsM_Cont	RHOC	Not_Biologically_Significant	NA	NA	NA	NA	NA	NA	NA	NA	NA	NA	NA	NA	NA	NA	NA	NA	NA	NA	NA	NA	NA	NA	NA	NA	NA
78693	ENSG00000155366	6764	ENST00000528831.5	35960	6764	NA	ENSG00000155366.18	0.676318	-0.526389	-0.395467	0.315646	0.899598	1	RHOC	RHOC	16575	825.068	-0.174309	0.0755383	-2.30756	0.0210237	0.165282	M_PEvsM_Cont	RHOC	Not_Biologically_Significant	NA	NA	NA	NA	NA	NA	NA	NA	NA	NA	NA	NA	NA	NA	NA	NA	NA	NA	NA	NA	NA	NA	NA	NA	NA
78694	ENSG00000155366	6760	ENST00000369637.5	35947	6760	NA	ENSG00000155366.18	1.34318	-0.0125	-0.109647	0.980149	0.998899	1	RHOC	RHOC	16575	825.068	-0.174309	0.0755383	-2.30756	0.0210237	0.165282	M_PEvsM_Cont	RHOC	Not_Biologically_Significant	NA	NA	NA	NA	NA	NA	NA	NA	NA	NA	NA	NA	NA	NA	NA	NA	NA	NA	NA	NA	NA	NA	NA	NA	NA
78695	ENSG00000155366	6762	ENST00000484280.6	35950	6762	NA	ENSG00000155366.18	1.27077	-0.494444	-0.193193	0.343969	0.908777	1	RHOC	RHOC	16575	825.068	-0.174309	0.0755383	-2.30756	0.0210237	0.165282	M_PEvsM_Cont	RHOC	Not_Biologically_Significant	NA	NA	NA	NA	NA	NA	NA	NA	NA	NA	NA	NA	NA	NA	NA	NA	NA	NA	NA	NA	NA	NA	NA	NA	NA
78696	ENSG00000155366	6756	ENST00000285735.6	35931	6756	NA	ENSG00000155366.18	1.13693	-0.502778	-0.578846	0.336193	0.905021	1	RHOC	RHOC	16575	825.068	-0.174309	0.0755383	-2.30756	0.0210237	0.165282	M_PEvsM_Cont	RHOC	Not_Biologically_Significant	NA	NA	NA	NA	NA	NA	NA	NA	NA	NA	NA	NA	NA	NA	NA	NA	NA	NA	NA	NA	NA	NA	NA	NA	NA
78697	ENSG00000155366	6758	ENST00000468093.5	35945	6758	NA	ENSG00000155366.18	0.766725	-0.108333	-0.428284	0.831747	0.987706	1	RHOC	RHOC	16575	825.068	-0.174309	0.0755383	-2.30756	0.0210237	0.165282	M_PEvsM_Cont	RHOC	Not_Biologically_Significant	NA	NA	NA	NA	NA	NA	NA	NA	NA	NA	NA	NA	NA	NA	NA	NA	NA	NA	NA	NA	NA	NA	NA	NA	NA
78698	ENSG00000155366	6759	ENST00000369638.6	35946	6759	NA	ENSG00000155366.18	0.811154	0.0111111	0.124828	0.983317	0.998974	1	RHOC	RHOC	16575	825.068	-0.174309	0.0755383	-2.30756	0.0210237	0.165282	M_PEvsM_Cont	RHOC	Not_Biologically_Significant	NA	NA	NA	NA	NA	NA	NA	NA	NA	NA	NA	NA	NA	NA	NA	NA	NA	NA	NA	NA	NA	NA	NA	NA	NA
78699	ENSG00000155366	6747	ENST00000920742.1	35908	6747	NA	ENSG00000155366.18	1.42814	-0.1875	-0.102886	0.715212	0.974646	1	RHOC	NA	16575	825.068	-0.174309	0.0755383	-2.30756	0.0210237	0.165282	M_PEvsM_Cont	RHOC	Not_Biologically_Significant	NA	NA	NA	NA	NA	NA	NA	NA	NA	NA	NA	NA	NA	NA	NA	NA	NA	NA	NA	NA	NA	NA	NA	NA	NA
78700	ENSG00000155366	6754	ENST00000885204.1	35920	6754	NA	ENSG00000155366.18	1.96805	-1.05694	-0.486919	0.0538736	0.638002	0.848971	RHOC	NA	16575	825.068	-0.174309	0.0755383	-2.30756	0.0210237	0.165282	M_PEvsM_Cont	RHOC	Not_Biologically_Significant	NA	NA	NA	NA	NA	NA	NA	NA	NA	NA	NA	NA	NA	NA	NA	NA	NA	NA	NA	NA	NA	NA	NA	NA	NA
78701	ENSG00000155366	6763	ENST00000369632.6	35951	6763	NA	ENSG00000155366.18	1.04895	-0.0194444	-0.0348198	0.968916	0.998097	1	RHOC	RHOC	16575	825.068	-0.174309	0.0755383	-2.30756	0.0210237	0.165282	M_PEvsM_Cont	RHOC	Not_Biologically_Significant	NA	NA	NA	NA	NA	NA	NA	NA	NA	NA	NA	NA	NA	NA	NA	NA	NA	NA	NA	NA	NA	NA	NA	NA	NA
78702	ENSG00000155366	6755	ENST00000369642.7	35922	6755	NA	ENSG00000155366.18	1.46715	-0.134722	0.0332443	0.791888	0.983317	1	RHOC	RHOC	16575	825.068	-0.174309	0.0755383	-2.30756	0.0210237	0.165282	M_PEvsM_Cont	RHOC	Not_Biologically_Significant	NA	NA	NA	NA	NA	NA	NA	NA	NA	NA	NA	NA	NA	NA	NA	NA	NA	NA	NA	NA	NA	NA	NA	NA	NA
78703	ENSG00000155366	6749	ENST00000920745.1	35912	6749	NA	ENSG00000155366.18	1.13381	-0.0305556	-0.0259672	0.953288	0.997679	1	RHOC	NA	16575	825.068	-0.174309	0.0755383	-2.30756	0.0210237	0.165282	M_PEvsM_Cont	RHOC	Not_Biologically_Significant	NA	NA	NA	NA	NA	NA	NA	NA	NA	NA	NA	NA	NA	NA	NA	NA	NA	NA	NA	NA	NA	NA	NA	NA	NA
78704	ENSG00000155366	6761	ENST00000473074.1	35949	6761	NA	ENSG00000155366.18	1.21766	0.161111	0.083596	0.753099	0.978695	1	RHOC	RHOC	16575	825.068	-0.174309	0.0755383	-2.30756	0.0210237	0.165282	M_PEvsM_Cont	RHOC	Not_Biologically_Significant	NA	NA	NA	NA	NA	NA	NA	NA	NA	NA	NA	NA	NA	NA	NA	NA	NA	NA	NA	NA	NA	NA	NA	NA	NA
78705	ENSG00000155366	6744	ENST00000369633.6	35901	6744	NA	ENSG00000155366.18	0.851232	0.05	-0.478106	0.921208	0.995574	1	RHOC	RHOC	16575	825.068	-0.174309	0.0755383	-2.30756	0.0210237	0.165282	M_PEvsM_Cont	RHOC	Not_Biologically_Significant	NA	NA	NA	NA	NA	NA	NA	NA	NA	NA	NA	NA	NA	NA	NA	NA	NA	NA	NA	NA	NA	NA	NA	NA	NA
78706	ENSG00000155366	6745	ENST00000950175.1	35905	6745	NA	ENSG00000155366.18	2.28332	-0.259722	-0.0963293	0.613683	0.96223	1	RHOC	NA	16575	825.068	-0.174309	0.0755383	-2.30756	0.0210237	0.165282	M_PEvsM_Cont	RHOC	Not_Biologically_Significant	NA	NA	NA	NA	NA	NA	NA	NA	NA	NA	NA	NA	NA	NA	NA	NA	NA	NA	NA	NA	NA	NA	NA	NA	NA
78707	ENSG00000155366	6752	ENST00000885207.1	35918	6752	NA	ENSG00000155366.18	0.721781	-0.711111	-0.373899	0.181659	0.825351	1	RHOC	NA	16575	825.068	-0.174309	0.0755383	-2.30756	0.0210237	0.165282	M_PEvsM_Cont	RHOC	Not_Biologically_Significant	NA	NA	NA	NA	NA	NA	NA	NA	NA	NA	NA	NA	NA	NA	NA	NA	NA	NA	NA	NA	NA	NA	NA	NA	NA
78708	ENSG00000155366	6748	ENST00000950178.1	35909	6748	NA	ENSG00000155366.18	0.779374	0.308333	0.0960105	0.549498	0.951313	1	RHOC	NA	16575	825.068	-0.174309	0.0755383	-2.30756	0.0210237	0.165282	M_PEvsM_Cont	RHOC	Not_Biologically_Significant	NA	NA	NA	NA	NA	NA	NA	NA	NA	NA	NA	NA	NA	NA	NA	NA	NA	NA	NA	NA	NA	NA	NA	NA	NA
78709	ENSG00000155366	6751	ENST00000339083.12	35916	6751	NA	ENSG00000155366.18	3.09439	-0.875	-0.172846	0.105197	0.74906	0.933005	RHOC	RHOC	16575	825.068	-0.174309	0.0755383	-2.30756	0.0210237	0.165282	M_PEvsM_Cont	RHOC	Not_Biologically_Significant	NA	NA	NA	NA	NA	NA	NA	NA	NA	NA	NA	NA	NA	NA	NA	NA	NA	NA	NA	NA	NA	NA	NA	NA	NA
78710	ENSG00000155366	6757	ENST00000950177.1	35934	6757	NA	ENSG00000155366.18	1.33579	0.131944	0.045091	0.795926	0.984126	1	RHOC	NA	16575	825.068	-0.174309	0.0755383	-2.30756	0.0210237	0.165282	M_PEvsM_Cont	RHOC	Not_Biologically_Significant	NA	NA	NA	NA	NA	NA	NA	NA	NA	NA	NA	NA	NA	NA	NA	NA	NA	NA	NA	NA	NA	NA	NA	NA	NA
78711	ENSG00000155366	6753	ENST00000885208.1	35919	6753	NA	ENSG00000155366.18	0.86323	-0.302778	-0.626594	0.558282	0.952049	1	RHOC	NA	16575	825.068	-0.174309	0.0755383	-2.30756	0.0210237	0.165282	M_PEvsM_Cont	RHOC	Not_Biologically_Significant	NA	NA	NA	NA	NA	NA	NA	NA	NA	NA	NA	NA	NA	NA	NA	NA	NA	NA	NA	NA	NA	NA	NA	NA	NA
78712	ENSG00000155366	6750	ENST00000950186.1	35913	6750	NA	ENSG00000155366.18	0.864534	0.0875	0.310044	0.863689	0.989711	1	RHOC	NA	16575	825.068	-0.174309	0.0755383	-2.30756	0.0210237	0.165282	M_PEvsM_Cont	RHOC	Not_Biologically_Significant	NA	NA	NA	NA	NA	NA	NA	NA	NA	NA	NA	NA	NA	NA	NA	NA	NA	NA	NA	NA	NA	NA	NA	NA	NA
78713	ENSG00000155367	6766	ENST00000309276.11	35970	6766	NA	ENSG00000155367.17	0.747996	0.159722	0.351705	0.754551	0.978695	1	PPM1J	PPM1J	16577	7.60549	0.421739	0.252858	1.66789	0.0953379	0.373528	M_PEvsM_Cont	PPM1J	Not_Biologically_Significant	NA	NA	NA	NA	NA	NA	NA	NA	NA	NA	NA	NA	NA	NA	NA	NA	NA	NA	NA	NA	NA	NA	NA	NA	NA
78714	ENSG00000155367	6765	ENST00000885787.1	35968	6765	NA	ENSG00000155367.17	0.705289	0.0458333	0.205916	0.929087	0.996442	1	PPM1J	NA	16577	7.60549	0.421739	0.252858	1.66789	0.0953379	0.373528	M_PEvsM_Cont	PPM1J	Not_Biologically_Significant	NA	NA	NA	NA	NA	NA	NA	NA	NA	NA	NA	NA	NA	NA	NA	NA	NA	NA	NA	NA	NA	NA	NA	NA	NA
78715	ENSG00000155368	17731	ENST00000355857.8	57754	17731	NA	ENSG00000155368.19	2.58514	-2.29722	-0.532557	4.74066e-05	0.0355814	0.0702382	DBI	DBI	16579	333.113	-0.34196	0.125094	-2.73362	0.00626429	0.0777192	M_PEvsM_Cont	DBI	Not_Biologically_Significant	NA	NA	NA	NA	NA	NA	NA	NA	NA	NA	NA	NA	NA	NA	NA	NA	NA	NA	NA	NA	NA	NA	NA	NA	NA
78716	ENSG00000155368	17733	ENST00000475783.1	57760	17733	NA	ENSG00000155368.19	0.770929	-0.109722	-0.0921848	0.83135	0.987706	1	DBI	DBI	16579	333.113	-0.34196	0.125094	-2.73362	0.00626429	0.0777192	M_PEvsM_Cont	DBI	Not_Biologically_Significant	NA	NA	NA	NA	NA	NA	NA	NA	NA	NA	NA	NA	NA	NA	NA	NA	NA	NA	NA	NA	NA	NA	NA	NA	NA
78717	ENSG00000155368	17732	ENST00000409094.5	57755	17732	NA	ENSG00000155368.19	0.886152	0.906944	0.413267	0.0942584	0.730779	0.924082	DBI	DBI	16579	333.113	-0.34196	0.125094	-2.73362	0.00626429	0.0777192	M_PEvsM_Cont	DBI	Not_Biologically_Significant	NA	NA	NA	NA	NA	NA	NA	NA	NA	NA	NA	NA	NA	NA	NA	NA	NA	NA	NA	NA	NA	NA	NA	NA	NA
78718	ENSG00000155368	17730	ENST00000492375.1	57751	17730	NA	ENSG00000155368.19	0.816649	0.241667	0.16041	0.637692	0.966117	1	DBI	DBI	16579	333.113	-0.34196	0.125094	-2.73362	0.00626429	0.0777192	M_PEvsM_Cont	DBI	Not_Biologically_Significant	NA	NA	NA	NA	NA	NA	NA	NA	NA	NA	NA	NA	NA	NA	NA	NA	NA	NA	NA	NA	NA	NA	NA	NA	NA
78719	ENSG00000155368	17729	ENST00000913064.1	57747	17729	NA	ENSG00000155368.19	0.826379	-0.911111	-0.263039	0.0926268	0.726738	0.922535	DBI	NA	16579	333.113	-0.34196	0.125094	-2.73362	0.00626429	0.0777192	M_PEvsM_Cont	DBI	Not_Biologically_Significant	NA	NA	NA	NA	NA	NA	NA	NA	NA	NA	NA	NA	NA	NA	NA	NA	NA	NA	NA	NA	NA	NA	NA	NA	NA
78720	ENSG00000155380	6782	ENST00000913231.1	36007	6782	NA	ENSG00000155380.14	1.66745	0.343056	0.192306	0.506469	0.942649	1	SLC16A1	NA	16582	854.833	0.530124	0.137865	3.84525	0.000120431	0.00639639	M_PEvsM_Cont	SLC16A1	Trending_Towards_Increased_RNA_Expression	NA	NA	NA	NA	NA	NA	NA	NA	NA	NA	NA	NA	NA	NA	NA	NA	NA	NA	NA	NA	NA	NA	NA	NA	NA
78721	ENSG00000155380	6777	ENST00000369626.8	35991	6777	NA	ENSG00000155380.14	2.53879	1.41111	0.568856	0.0116966	0.397915	0.608745	SLC16A1	SLC16A1	16582	854.833	0.530124	0.137865	3.84525	0.000120431	0.00639639	M_PEvsM_Cont	SLC16A1	Trending_Towards_Increased_RNA_Expression	NA	NA	NA	NA	NA	NA	NA	NA	NA	NA	NA	NA	NA	NA	NA	NA	NA	NA	NA	NA	NA	NA	NA	NA	NA
78722	ENSG00000155380	6779	ENST00000913232.1	35997	6779	NA	ENSG00000155380.14	2.94298	1.675	0.584661	0.00300071	0.238241	0.393673	SLC16A1	NA	16582	854.833	0.530124	0.137865	3.84525	0.000120431	0.00639639	M_PEvsM_Cont	SLC16A1	Trending_Towards_Increased_RNA_Expression	NA	NA	NA	NA	NA	NA	NA	NA	NA	NA	NA	NA	NA	NA	NA	NA	NA	NA	NA	NA	NA	NA	NA	NA	NA
78723	ENSG00000155380	6783	ENST00000679846.1	36008	6783	NA	ENSG00000155380.14	1.70218	0.486111	0.107251	0.351891	0.911874	1	SLC16A1	SLC16A1	16582	854.833	0.530124	0.137865	3.84525	0.000120431	0.00639639	M_PEvsM_Cont	SLC16A1	Trending_Towards_Increased_RNA_Expression	NA	NA	NA	NA	NA	NA	NA	NA	NA	NA	NA	NA	NA	NA	NA	NA	NA	NA	NA	NA	NA	NA	NA	NA	NA
78724	ENSG00000155380	6784	ENST00000478835.1	36010	6784	NA	ENSG00000155380.14	1.30992	-0.136111	0.0419826	0.78994	0.983044	1	SLC16A1	SLC16A1	16582	854.833	0.530124	0.137865	3.84525	0.000120431	0.00639639	M_PEvsM_Cont	SLC16A1	Trending_Towards_Increased_RNA_Expression	NA	NA	NA	NA	NA	NA	NA	NA	NA	NA	NA	NA	NA	NA	NA	NA	NA	NA	NA	NA	NA	NA	NA	NA	NA
78725	ENSG00000155380	6780	ENST00000863826.1	36000	6780	NA	ENSG00000155380.14	0.965116	-0.2375	-0.165954	0.64485	0.966831	1	SLC16A1	NA	16582	854.833	0.530124	0.137865	3.84525	0.000120431	0.00639639	M_PEvsM_Cont	SLC16A1	Trending_Towards_Increased_RNA_Expression	NA	NA	NA	NA	NA	NA	NA	NA	NA	NA	NA	NA	NA	NA	NA	NA	NA	NA	NA	NA	NA	NA	NA	NA	NA
78726	ENSG00000155380	6781	ENST00000863828.1	36004	6781	NA	ENSG00000155380.14	1.82402	-0.131944	-0.267069	0.795926	0.984126	1	SLC16A1	NA	16582	854.833	0.530124	0.137865	3.84525	0.000120431	0.00639639	M_PEvsM_Cont	SLC16A1	Trending_Towards_Increased_RNA_Expression	NA	NA	NA	NA	NA	NA	NA	NA	NA	NA	NA	NA	NA	NA	NA	NA	NA	NA	NA	NA	NA	NA	NA	NA	NA
78727	ENSG00000155380	6778	ENST00000458229.6	35994	6778	NA	ENSG00000155380.14	0.519308	0.359722	0.265583	0.487569	0.939346	1	SLC16A1	SLC16A1	16582	854.833	0.530124	0.137865	3.84525	0.000120431	0.00639639	M_PEvsM_Cont	SLC16A1	Trending_Towards_Increased_RNA_Expression	NA	NA	NA	NA	NA	NA	NA	NA	NA	NA	NA	NA	NA	NA	NA	NA	NA	NA	NA	NA	NA	NA	NA	NA	NA
78728	ENSG00000155393	97175	ENST00000693352.1	383440	97175	NA	ENSG00000155393.15	1.4792	0.625	0.634705	0.236826	0.864042	1	HEATR3	HEATR3	16583	137.494	-0.272376	0.116744	-2.33311	0.0196425	0.159032	M_PEvsM_Cont	HEATR3	Not_Biologically_Significant	NA	NA	NA	NA	NA	NA	NA	NA	NA	NA	NA	NA	NA	NA	NA	NA	NA	NA	NA	NA	NA	NA	NA	NA	NA
78729	ENSG00000155393	97177	ENST00000691120.1	383446	97177	NA	ENSG00000155393.15	1.37666	-0.806944	-0.557189	0.132894	0.780495	0.956729	HEATR3	HEATR3	16583	137.494	-0.272376	0.116744	-2.33311	0.0196425	0.159032	M_PEvsM_Cont	HEATR3	Not_Biologically_Significant	NA	NA	NA	NA	NA	NA	NA	NA	NA	NA	NA	NA	NA	NA	NA	NA	NA	NA	NA	NA	NA	NA	NA	NA	NA
78730	ENSG00000155393	97171	ENST00000690683.1	383431	97171	NA	ENSG00000155393.15	1.04345	-0.5375	-0.197834	0.305266	0.894287	1	HEATR3	HEATR3	16583	137.494	-0.272376	0.116744	-2.33311	0.0196425	0.159032	M_PEvsM_Cont	HEATR3	Not_Biologically_Significant	NA	NA	NA	NA	NA	NA	NA	NA	NA	NA	NA	NA	NA	NA	NA	NA	NA	NA	NA	NA	NA	NA	NA	NA	NA
78731	ENSG00000155393	97172	ENST00000299192.8	383432	97172	NA	ENSG00000155393.15	1.89643	-1.49722	-0.594906	0.00772642	0.342455	0.537934	HEATR3	HEATR3	16583	137.494	-0.272376	0.116744	-2.33311	0.0196425	0.159032	M_PEvsM_Cont	HEATR3	Not_Biologically_Significant	NA	NA	NA	NA	NA	NA	NA	NA	NA	NA	NA	NA	NA	NA	NA	NA	NA	NA	NA	NA	NA	NA	NA	NA	NA
78732	ENSG00000155393	97173	ENST00000685571.1	383434	97173	NA	ENSG00000155393.15	1.26027	-0.268056	-0.0188466	0.601951	0.959306	1	HEATR3	HEATR3	16583	137.494	-0.272376	0.116744	-2.33311	0.0196425	0.159032	M_PEvsM_Cont	HEATR3	Not_Biologically_Significant	NA	NA	NA	NA	NA	NA	NA	NA	NA	NA	NA	NA	NA	NA	NA	NA	NA	NA	NA	NA	NA	NA	NA	NA	NA
78733	ENSG00000155393	97174	ENST00000692328.1	383438	97174	NA	ENSG00000155393.15	1.24508	-0.445833	-0.0727332	0.391908	0.922082	1	HEATR3	HEATR3	16583	137.494	-0.272376	0.116744	-2.33311	0.0196425	0.159032	M_PEvsM_Cont	HEATR3	Not_Biologically_Significant	NA	NA	NA	NA	NA	NA	NA	NA	NA	NA	NA	NA	NA	NA	NA	NA	NA	NA	NA	NA	NA	NA	NA	NA	NA
78734	ENSG00000155393	97170	ENST00000887924.1	383430	97170	NA	ENSG00000155393.15	1.18388	-0.433333	-0.385854	0.40457	0.925511	1	HEATR3	NA	16583	137.494	-0.272376	0.116744	-2.33311	0.0196425	0.159032	M_PEvsM_Cont	HEATR3	Not_Biologically_Significant	NA	NA	NA	NA	NA	NA	NA	NA	NA	NA	NA	NA	NA	NA	NA	NA	NA	NA	NA	NA	NA	NA	NA	NA	NA
78735	ENSG00000155393	97176	ENST00000691270.1	383443	97176	NA	ENSG00000155393.15	0.824362	-0.502778	-0.197793	0.336193	0.905021	1	HEATR3	HEATR3	16583	137.494	-0.272376	0.116744	-2.33311	0.0196425	0.159032	M_PEvsM_Cont	HEATR3	Not_Biologically_Significant	NA	NA	NA	NA	NA	NA	NA	NA	NA	NA	NA	NA	NA	NA	NA	NA	NA	NA	NA	NA	NA	NA	NA	NA	NA
78736	ENSG00000155438	17820	ENST00000447132.5	78234	17820	NA	ENSG00000155438.13	1.35091	0.919444	0.580089	0.0899407	0.722166	0.919812	NIFK	NIFK	16586	142.78	-0.0612046	0.0942921	-0.649096	0.516276	0.812745	M_PEvsM_Cont	NIFK	Not_Biologically_Significant	NA	NA	NA	NA	NA	NA	NA	NA	NA	NA	NA	NA	NA	NA	NA	NA	NA	NA	NA	NA	NA	NA	NA	NA	NA
78737	ENSG00000155438	17818	ENST00000481978.5	78232	17818	NA	ENSG00000155438.13	1.02095	-0.293056	-0.341738	0.56904	0.954503	1	NIFK	NIFK	16586	142.78	-0.0612046	0.0942921	-0.649096	0.516276	0.812745	M_PEvsM_Cont	NIFK	Not_Biologically_Significant	NA	NA	NA	NA	NA	NA	NA	NA	NA	NA	NA	NA	NA	NA	NA	NA	NA	NA	NA	NA	NA	NA	NA	NA	NA
78738	ENSG00000155438	17816	ENST00000285814.9	78226	17816	NA	ENSG00000155438.13	2.19859	-0.869444	-0.243768	0.107497	0.751388	0.934733	NIFK	NIFK	16586	142.78	-0.0612046	0.0942921	-0.649096	0.516276	0.812745	M_PEvsM_Cont	NIFK	Not_Biologically_Significant	NA	NA	NA	NA	NA	NA	NA	NA	NA	NA	NA	NA	NA	NA	NA	NA	NA	NA	NA	NA	NA	NA	NA	NA	NA
78739	ENSG00000155438	17821	ENST00000477693.1	78236	17821	NA	ENSG00000155438.13	0.920214	0.702778	0.278671	0.186592	0.828573	1	NIFK	NIFK	16586	142.78	-0.0612046	0.0942921	-0.649096	0.516276	0.812745	M_PEvsM_Cont	NIFK	Not_Biologically_Significant	NA	NA	NA	NA	NA	NA	NA	NA	NA	NA	NA	NA	NA	NA	NA	NA	NA	NA	NA	NA	NA	NA	NA	NA	NA
78740	ENSG00000155438	17819	ENST00000498570.1	78233	17819	NA	ENSG00000155438.13	0.688479	-0.365278	-0.279651	0.480159	0.937643	1	NIFK	NIFK	16586	142.78	-0.0612046	0.0942921	-0.649096	0.516276	0.812745	M_PEvsM_Cont	NIFK	Not_Biologically_Significant	NA	NA	NA	NA	NA	NA	NA	NA	NA	NA	NA	NA	NA	NA	NA	NA	NA	NA	NA	NA	NA	NA	NA	NA	NA
78741	ENSG00000155438	17817	ENST00000911493.1	78229	17817	NA	ENSG00000155438.13	1.29148	-0.202778	0.0488804	0.692024	0.972803	1	NIFK	NA	16586	142.78	-0.0612046	0.0942921	-0.649096	0.516276	0.812745	M_PEvsM_Cont	NIFK	Not_Biologically_Significant	NA	NA	NA	NA	NA	NA	NA	NA	NA	NA	NA	NA	NA	NA	NA	NA	NA	NA	NA	NA	NA	NA	NA	NA	NA
78742	ENSG00000155463	85561	ENST00000481218.1	343137	85561	NA	ENSG00000155463.15	1.67513	0.440278	0.165729	0.397393	0.923676	1	OXA1L	OXA1L	16588	351.492	-0.011394	0.074156	-0.153649	0.877887	0.966385	M_PEvsM_Cont	OXA1L	Not_Biologically_Significant	NA	NA	NA	NA	NA	NA	NA	NA	NA	NA	NA	NA	NA	NA	NA	NA	NA	NA	NA	NA	NA	NA	NA	NA	NA
78743	ENSG00000155463	85557	ENST00000887760.1	343125	85557	NA	ENSG00000155463.15	1.75212	-0.265278	-0.221791	0.605623	0.960402	1	OXA1L	NA	16588	351.492	-0.011394	0.074156	-0.153649	0.877887	0.966385	M_PEvsM_Cont	OXA1L	Not_Biologically_Significant	NA	NA	NA	NA	NA	NA	NA	NA	NA	NA	NA	NA	NA	NA	NA	NA	NA	NA	NA	NA	NA	NA	NA	NA	NA
78744	ENSG00000155463	85556	ENST00000887759.1	343121	85556	NA	ENSG00000155463.15	1.17858	0.283333	0.822438	0.581764	0.955599	1	OXA1L	NA	16588	351.492	-0.011394	0.074156	-0.153649	0.877887	0.966385	M_PEvsM_Cont	OXA1L	Not_Biologically_Significant	NA	NA	NA	NA	NA	NA	NA	NA	NA	NA	NA	NA	NA	NA	NA	NA	NA	NA	NA	NA	NA	NA	NA	NA	NA
78745	ENSG00000155463	85559	ENST00000412791.5	343133	85559	NA	ENSG00000155463.15	1.12477	-0.380556	-0.535182	0.462393	0.934515	1	OXA1L	OXA1L	16588	351.492	-0.011394	0.074156	-0.153649	0.877887	0.966385	M_PEvsM_Cont	OXA1L	Not_Biologically_Significant	NA	NA	NA	NA	NA	NA	NA	NA	NA	NA	NA	NA	NA	NA	NA	NA	NA	NA	NA	NA	NA	NA	NA	NA	NA
78746	ENSG00000155463	85558	ENST00000612549.6	343129	85558	NA	ENSG00000155463.15	1.4752	-0.151389	-0.0674357	0.767194	0.980126	1	OXA1L	OXA1L	16588	351.492	-0.011394	0.074156	-0.153649	0.877887	0.966385	M_PEvsM_Cont	OXA1L	Not_Biologically_Significant	NA	NA	NA	NA	NA	NA	NA	NA	NA	NA	NA	NA	NA	NA	NA	NA	NA	NA	NA	NA	NA	NA	NA	NA	NA
78747	ENSG00000155463	85555	ENST00000483939.6	343120	85555	NA	ENSG00000155463.15	1.18185	0.170833	0.0493279	0.738238	0.9775	1	OXA1L	OXA1L	16588	351.492	-0.011394	0.074156	-0.153649	0.877887	0.966385	M_PEvsM_Cont	OXA1L	Not_Biologically_Significant	NA	NA	NA	NA	NA	NA	NA	NA	NA	NA	NA	NA	NA	NA	NA	NA	NA	NA	NA	NA	NA	NA	NA	NA	NA
78748	ENSG00000155463	85560	ENST00000358043.5	343135	85560	NA	ENSG00000155463.15	0.956341	0.0958333	0.0778365	0.852372	0.989408	1	OXA1L	OXA1L	16588	351.492	-0.011394	0.074156	-0.153649	0.877887	0.966385	M_PEvsM_Cont	OXA1L	Not_Biologically_Significant	NA	NA	NA	NA	NA	NA	NA	NA	NA	NA	NA	NA	NA	NA	NA	NA	NA	NA	NA	NA	NA	NA	NA	NA	NA
78749	ENSG00000155463	85554	ENST00000285848.9	343118	85554	NA	ENSG00000155463.15	2.18389	0.0569444	0.017995	0.910919	0.994471	1	OXA1L	OXA1L	16588	351.492	-0.011394	0.074156	-0.153649	0.877887	0.966385	M_PEvsM_Cont	OXA1L	Not_Biologically_Significant	NA	NA	NA	NA	NA	NA	NA	NA	NA	NA	NA	NA	NA	NA	NA	NA	NA	NA	NA	NA	NA	NA	NA	NA	NA
78750	ENSG00000155465	85565	ENST00000397532.9	352156	85565	NA	ENSG00000155465.22	0.838757	-0.0569444	0.44216	0.910515	0.994471	1	SLC7A7	SLC7A7	16590	88.9826	0.194638	0.196269	0.991689	0.321349	0.668448	M_PEvsM_Cont	SLC7A7	Not_Biologically_Significant	NA	NA	NA	NA	NA	NA	NA	NA	NA	NA	NA	NA	NA	NA	NA	NA	NA	NA	NA	NA	NA	NA	NA	NA	NA
78751	ENSG00000155465	85564	ENST00000555702.5	352155	85564	NA	ENSG00000155465.22	1.24824	-0.601389	-0.94224	0.25402	0.870765	1	SLC7A7	SLC7A7	16590	88.9826	0.194638	0.196269	0.991689	0.321349	0.668448	M_PEvsM_Cont	SLC7A7	Not_Biologically_Significant	NA	NA	NA	NA	NA	NA	NA	NA	NA	NA	NA	NA	NA	NA	NA	NA	NA	NA	NA	NA	NA	NA	NA	NA	NA
78752	ENSG00000155465	85568	ENST00000397529.6	352161	85568	NA	ENSG00000155465.22	0.764503	0.629167	0.404419	0.233911	0.861491	1	SLC7A7	SLC7A7	16590	88.9826	0.194638	0.196269	0.991689	0.321349	0.668448	M_PEvsM_Cont	SLC7A7	Not_Biologically_Significant	NA	NA	NA	NA	NA	NA	NA	NA	NA	NA	NA	NA	NA	NA	NA	NA	NA	NA	NA	NA	NA	NA	NA	NA	NA
78753	ENSG00000155465	85566	ENST00000556287.5	352157	85566	NA	ENSG00000155465.22	0.999387	-0.4	-0.0966056	0.440779	0.93268	1	SLC7A7	SLC7A7	16590	88.9826	0.194638	0.196269	0.991689	0.321349	0.668448	M_PEvsM_Cont	SLC7A7	Not_Biologically_Significant	NA	NA	NA	NA	NA	NA	NA	NA	NA	NA	NA	NA	NA	NA	NA	NA	NA	NA	NA	NA	NA	NA	NA	NA	NA
78754	ENSG00000155465	85567	ENST00000555911.2	352159	85567	NA	ENSG00000155465.22	0.695755	0.454167	0.726889	0.383183	0.92094	1	SLC7A7	SLC7A7	16590	88.9826	0.194638	0.196269	0.991689	0.321349	0.668448	M_PEvsM_Cont	SLC7A7	Not_Biologically_Significant	NA	NA	NA	NA	NA	NA	NA	NA	NA	NA	NA	NA	NA	NA	NA	NA	NA	NA	NA	NA	NA	NA	NA	NA	NA
78755	ENSG00000155465	85569	ENST00000397528.8	352162	85569	NA	ENSG00000155465.22	0.93595	0.395833	0.479889	0.445142	0.932906	1	SLC7A7	SLC7A7	16590	88.9826	0.194638	0.196269	0.991689	0.321349	0.668448	M_PEvsM_Cont	SLC7A7	Not_Biologically_Significant	NA	NA	NA	NA	NA	NA	NA	NA	NA	NA	NA	NA	NA	NA	NA	NA	NA	NA	NA	NA	NA	NA	NA	NA	NA
78756	ENSG00000155465	85562	ENST00000674313.1	352153	85562	NA	ENSG00000155465.22	1.8358	-0.354167	0.376817	0.4931	0.939645	1	SLC7A7	SLC7A7	16590	88.9826	0.194638	0.196269	0.991689	0.321349	0.668448	M_PEvsM_Cont	SLC7A7	Not_Biologically_Significant	NA	NA	NA	NA	NA	NA	NA	NA	NA	NA	NA	NA	NA	NA	NA	NA	NA	NA	NA	NA	NA	NA	NA	NA	NA
78757	ENSG00000155465	85563	ENST00000285850.11	352154	85563	NA	ENSG00000155465.22	1.05295	-0.827778	-1.07682	0.12391	0.769605	0.947999	SLC7A7	SLC7A7	16590	88.9826	0.194638	0.196269	0.991689	0.321349	0.668448	M_PEvsM_Cont	SLC7A7	Not_Biologically_Significant	NA	NA	NA	NA	NA	NA	NA	NA	NA	NA	NA	NA	NA	NA	NA	NA	NA	NA	NA	NA	NA	NA	NA	NA	NA
78758	ENSG00000155506	40175	ENST00000955841.1	149022	40175	NA	ENSG00000155506.20	0.855282	-0.347222	-0.235711	0.501487	0.940975	1	LARP1	NA	16592	2423.9	-0.218299	0.0858674	-2.54228	0.011013	0.112035	M_PEvsM_Cont	LARP1	Not_Biologically_Significant	1769	NA	NA	NA	NA	NA	NA	NA	NA	NA	NA	NA	NA	NA	NA	NA	NA	154793799	154793922	2.5533e-07	0.167	NA	NA	NA	NA
78759	ENSG00000155506	40178	ENST00000524248.5	149028	40178	NA	ENSG00000155506.20	1.06014	-0.00833333	-0.421754	0.987624	0.999118	1	LARP1	LARP1	16592	2423.9	-0.218299	0.0858674	-2.54228	0.011013	0.112035	M_PEvsM_Cont	LARP1	Not_Biologically_Significant	1769	NA	NA	NA	NA	NA	NA	NA	NA	NA	NA	NA	NA	NA	NA	NA	NA	154793799	154793922	2.5533e-07	0.167	NA	NA	NA	NA
78760	ENSG00000155506	40181	ENST00000518595.1	149032	40181	NA	ENSG00000155506.20	1.19571	-0.691667	-0.326127	0.193116	0.83441	1	LARP1	LARP1	16592	2423.9	-0.218299	0.0858674	-2.54228	0.011013	0.112035	M_PEvsM_Cont	LARP1	Not_Biologically_Significant	1769	NA	NA	NA	NA	NA	NA	NA	NA	NA	NA	NA	NA	NA	NA	NA	NA	154793799	154793922	2.5533e-07	0.167	NA	NA	NA	NA
78761	ENSG00000155506	40177	ENST00000519931.5	149027	40177	NA	ENSG00000155506.20	0.59233	0.440278	0.260752	0.398352	0.92406	1	LARP1	LARP1	16592	2423.9	-0.218299	0.0858674	-2.54228	0.011013	0.112035	M_PEvsM_Cont	LARP1	Not_Biologically_Significant	1769	NA	NA	NA	NA	NA	NA	NA	NA	NA	NA	NA	NA	NA	NA	NA	NA	154793799	154793922	2.5533e-07	0.167	NA	NA	NA	NA
78762	ENSG00000155506	40183	ENST00000519194.1	149038	40183	NA	ENSG00000155506.20	1.06759	-0.2375	0.00670187	0.64485	0.966831	1	LARP1	LARP1	16592	2423.9	-0.218299	0.0858674	-2.54228	0.011013	0.112035	M_PEvsM_Cont	LARP1	Not_Biologically_Significant	1769	NA	NA	NA	NA	NA	NA	NA	NA	NA	NA	NA	NA	NA	NA	NA	NA	154793799	154793922	2.5533e-07	0.167	NA	NA	NA	NA
78763	ENSG00000155506	40173	ENST00000913420.1	149020	40173	NA	ENSG00000155506.20	1.44014	0.159722	0.325516	0.754892	0.978695	1	LARP1	NA	16592	2423.9	-0.218299	0.0858674	-2.54228	0.011013	0.112035	M_PEvsM_Cont	LARP1	Not_Biologically_Significant	1769	NA	NA	NA	NA	NA	NA	NA	NA	NA	NA	NA	NA	NA	NA	NA	NA	154793799	154793922	2.5533e-07	0.167	NA	NA	NA	NA
78764	ENSG00000155506	40180	ENST00000523163.5	149030	40180	NA	ENSG00000155506.20	1.00918	-1.90972	-0.982295	0.000736584	0.129592	0.226847	LARP1	LARP1	16592	2423.9	-0.218299	0.0858674	-2.54228	0.011013	0.112035	M_PEvsM_Cont	LARP1	Not_Biologically_Significant	1769	NA	NA	NA	NA	NA	NA	NA	NA	NA	NA	NA	NA	NA	NA	NA	NA	154793799	154793922	2.5533e-07	0.167	NA	NA	NA	NA
78765	ENSG00000155506	40174	ENST00000518297.6	149021	40174	NA	ENSG00000155506.20	3.06244	-0.520833	-0.0918109	0.320274	0.900996	1	LARP1	LARP1	16592	2423.9	-0.218299	0.0858674	-2.54228	0.011013	0.112035	M_PEvsM_Cont	LARP1	Not_Biologically_Significant	1769	NA	NA	NA	NA	NA	NA	NA	NA	NA	NA	NA	NA	NA	NA	NA	NA	154793799	154793922	2.5533e-07	0.167	NA	NA	NA	NA
78766	ENSG00000155506	40170	ENST00000336314.9	149015	40170	NA	ENSG00000155506.20	2.77476	-1.68472	-0.649736	0.00285632	0.233382	0.387225	LARP1	LARP1	16592	2423.9	-0.218299	0.0858674	-2.54228	0.011013	0.112035	M_PEvsM_Cont	LARP1	Not_Biologically_Significant	1769	NA	NA	NA	NA	NA	NA	NA	NA	NA	NA	NA	NA	NA	NA	NA	NA	154793799	154793922	2.5533e-07	0.167	NA	NA	NA	NA
78767	ENSG00000155506	40172	ENST00000913419.1	149019	40172	NA	ENSG00000155506.20	1.71973	-0.345833	0.131377	0.504358	0.942115	1	LARP1	NA	16592	2423.9	-0.218299	0.0858674	-2.54228	0.011013	0.112035	M_PEvsM_Cont	LARP1	Not_Biologically_Significant	1769	NA	NA	NA	NA	NA	NA	NA	NA	NA	NA	NA	NA	NA	NA	NA	NA	154793799	154793922	2.5533e-07	0.167	NA	NA	NA	NA
78768	ENSG00000155506	40176	ENST00000913421.1	149023	40176	NA	ENSG00000155506.20	1.4906	0.0569444	0.0525342	0.910919	0.994471	1	LARP1	NA	16592	2423.9	-0.218299	0.0858674	-2.54228	0.011013	0.112035	M_PEvsM_Cont	LARP1	Not_Biologically_Significant	1769	NA	NA	NA	NA	NA	NA	NA	NA	NA	NA	NA	NA	NA	NA	NA	NA	154793799	154793922	2.5533e-07	0.167	NA	NA	NA	NA
78769	ENSG00000155506	40179	ENST00000685946.1	149029	40179	NA	ENSG00000155506.20	2.06691	-0.213889	0.270286	0.676285	0.97087	1	LARP1	LARP1	16592	2423.9	-0.218299	0.0858674	-2.54228	0.011013	0.112035	M_PEvsM_Cont	LARP1	Not_Biologically_Significant	1769	NA	NA	NA	NA	NA	NA	NA	NA	NA	NA	NA	NA	NA	NA	NA	NA	154793799	154793922	2.5533e-07	0.167	NA	NA	NA	NA
78770	ENSG00000155506	40182	ENST00000688232.1	149035	40182	NA	ENSG00000155506.20	1.95792	-0.636111	-0.160012	0.229127	0.858343	1	LARP1	LARP1	16592	2423.9	-0.218299	0.0858674	-2.54228	0.011013	0.112035	M_PEvsM_Cont	LARP1	Not_Biologically_Significant	1769	NA	NA	NA	NA	NA	NA	NA	NA	NA	NA	NA	NA	NA	NA	NA	NA	154793799	154793922	2.5533e-07	0.167	NA	NA	NA	NA
78771	ENSG00000155506	40171	ENST00000690816.1	149018	40171	NA	ENSG00000155506.20	1.72422	0.398611	0.899713	0.442205	0.932906	1	LARP1	LARP1	16592	2423.9	-0.218299	0.0858674	-2.54228	0.011013	0.112035	M_PEvsM_Cont	LARP1	Not_Biologically_Significant	1769	NA	NA	NA	NA	NA	NA	NA	NA	NA	NA	NA	NA	NA	NA	NA	NA	154793799	154793922	2.5533e-07	0.167	NA	NA	NA	NA
78772	ENSG00000155506	40169	ENST00000687700.1	149012	40169	NA	ENSG00000155506.20	2.68975	-1.24722	-0.50116	0.0246674	0.510903	0.735112	LARP1	LARP1	16592	2423.9	-0.218299	0.0858674	-2.54228	0.011013	0.112035	M_PEvsM_Cont	LARP1	Not_Biologically_Significant	1769	NA	NA	NA	NA	NA	NA	NA	NA	NA	NA	NA	NA	NA	NA	NA	NA	154793799	154793922	2.5533e-07	0.167	NA	NA	NA	NA
78773	ENSG00000155508	40206	ENST00000873142.1	149118	40206	NA	ENSG00000155508.15	1.01315	-0.388889	-0.00803479	0.452809	0.934078	1	CNOT8	NA	16594	382.821	0.239629	0.0840453	2.85119	0.0043556	0.0614859	M_PEvsM_Cont	CNOT8	Not_Biologically_Significant	NA	NA	NA	NA	NA	NA	NA	NA	NA	NA	NA	NA	NA	NA	NA	NA	NA	NA	NA	NA	NA	NA	NA	NA	NA
78774	ENSG00000155508	40214	ENST00000522139.1	149132	40214	NA	ENSG00000155508.15	0.71011	0.340278	0.163059	0.509814	0.943838	1	CNOT8	CNOT8	16594	382.821	0.239629	0.0840453	2.85119	0.0043556	0.0614859	M_PEvsM_Cont	CNOT8	Not_Biologically_Significant	NA	NA	NA	NA	NA	NA	NA	NA	NA	NA	NA	NA	NA	NA	NA	NA	NA	NA	NA	NA	NA	NA	NA	NA	NA
78775	ENSG00000155508	40196	ENST00000957163.1	149074	40196	NA	ENSG00000155508.15	1.10006	-0.2125	-0.163883	0.678222	0.971075	1	CNOT8	NA	16594	382.821	0.239629	0.0840453	2.85119	0.0043556	0.0614859	M_PEvsM_Cont	CNOT8	Not_Biologically_Significant	NA	NA	NA	NA	NA	NA	NA	NA	NA	NA	NA	NA	NA	NA	NA	NA	NA	NA	NA	NA	NA	NA	NA	NA	NA
78776	ENSG00000155508	40193	ENST00000873124.1	149060	40193	NA	ENSG00000155508.15	0.751531	-0.247222	-1.0109	0.631667	0.96549	1	CNOT8	NA	16594	382.821	0.239629	0.0840453	2.85119	0.0043556	0.0614859	M_PEvsM_Cont	CNOT8	Not_Biologically_Significant	NA	NA	NA	NA	NA	NA	NA	NA	NA	NA	NA	NA	NA	NA	NA	NA	NA	NA	NA	NA	NA	NA	NA	NA	NA
78777	ENSG00000155508	40205	ENST00000873141.1	149112	40205	NA	ENSG00000155508.15	0.699536	0.541667	0.678849	0.30172	0.892673	1	CNOT8	NA	16594	382.821	0.239629	0.0840453	2.85119	0.0043556	0.0614859	M_PEvsM_Cont	CNOT8	Not_Biologically_Significant	NA	NA	NA	NA	NA	NA	NA	NA	NA	NA	NA	NA	NA	NA	NA	NA	NA	NA	NA	NA	NA	NA	NA	NA	NA
78778	ENSG00000155508	40210	ENST00000957172.1	149128	40210	NA	ENSG00000155508.15	1.01356	-0.708333	-0.299555	0.183489	0.826103	1	CNOT8	NA	16594	382.821	0.239629	0.0840453	2.85119	0.0043556	0.0614859	M_PEvsM_Cont	CNOT8	Not_Biologically_Significant	NA	NA	NA	NA	NA	NA	NA	NA	NA	NA	NA	NA	NA	NA	NA	NA	NA	NA	NA	NA	NA	NA	NA	NA	NA
78779	ENSG00000155508	40198	ENST00000403027.6	149080	40198	NA	ENSG00000155508.15	1.6478	0.0305556	0.455153	0.952022	0.997679	1	CNOT8	CNOT8	16594	382.821	0.239629	0.0840453	2.85119	0.0043556	0.0614859	M_PEvsM_Cont	CNOT8	Not_Biologically_Significant	NA	NA	NA	NA	NA	NA	NA	NA	NA	NA	NA	NA	NA	NA	NA	NA	NA	NA	NA	NA	NA	NA	NA	NA	NA
78780	ENSG00000155508	40192	ENST00000873119.1	149054	40192	NA	ENSG00000155508.15	0.727612	0.0375	0.0796467	0.940828	0.996781	1	CNOT8	NA	16594	382.821	0.239629	0.0840453	2.85119	0.0043556	0.0614859	M_PEvsM_Cont	CNOT8	Not_Biologically_Significant	NA	NA	NA	NA	NA	NA	NA	NA	NA	NA	NA	NA	NA	NA	NA	NA	NA	NA	NA	NA	NA	NA	NA	NA	NA
78781	ENSG00000155508	40201	ENST00000873133.1	149088	40201	NA	ENSG00000155508.15	0.781357	-0.00416667	0.377166	0.993277	0.999271	1	CNOT8	NA	16594	382.821	0.239629	0.0840453	2.85119	0.0043556	0.0614859	M_PEvsM_Cont	CNOT8	Not_Biologically_Significant	NA	NA	NA	NA	NA	NA	NA	NA	NA	NA	NA	NA	NA	NA	NA	NA	NA	NA	NA	NA	NA	NA	NA	NA	NA
78782	ENSG00000155508	40204	ENST00000285896.11	149105	40204	NA	ENSG00000155508.15	2.4384	-0.0513889	0.0666162	0.920333	0.995574	1	CNOT8	CNOT8	16594	382.821	0.239629	0.0840453	2.85119	0.0043556	0.0614859	M_PEvsM_Cont	CNOT8	Not_Biologically_Significant	NA	NA	NA	NA	NA	NA	NA	NA	NA	NA	NA	NA	NA	NA	NA	NA	NA	NA	NA	NA	NA	NA	NA	NA	NA
78783	ENSG00000155508	40200	ENST00000524105.5	149086	40200	NA	ENSG00000155508.15	0.563759	-0.106944	-0.0494772	0.835168	0.988123	1	CNOT8	CNOT8	16594	382.821	0.239629	0.0840453	2.85119	0.0043556	0.0614859	M_PEvsM_Cont	CNOT8	Not_Biologically_Significant	NA	NA	NA	NA	NA	NA	NA	NA	NA	NA	NA	NA	NA	NA	NA	NA	NA	NA	NA	NA	NA	NA	NA	NA	NA
78784	ENSG00000155508	40195	ENST00000519211.5	149068	40195	NA	ENSG00000155508.15	0.822896	0.702778	0.605216	0.186592	0.828573	1	CNOT8	CNOT8	16594	382.821	0.239629	0.0840453	2.85119	0.0043556	0.0614859	M_PEvsM_Cont	CNOT8	Not_Biologically_Significant	NA	NA	NA	NA	NA	NA	NA	NA	NA	NA	NA	NA	NA	NA	NA	NA	NA	NA	NA	NA	NA	NA	NA	NA	NA
78785	ENSG00000155508	40190	ENST00000927854.1	149047	40190	NA	ENSG00000155508.15	1.10598	0.468056	1.16733	0.370003	0.917111	1	CNOT8	NA	16594	382.821	0.239629	0.0840453	2.85119	0.0043556	0.0614859	M_PEvsM_Cont	CNOT8	Not_Biologically_Significant	NA	NA	NA	NA	NA	NA	NA	NA	NA	NA	NA	NA	NA	NA	NA	NA	NA	NA	NA	NA	NA	NA	NA	NA	NA
78786	ENSG00000155508	40208	ENST00000957170.1	149123	40208	NA	ENSG00000155508.15	0.692814	0.0527778	0.363651	0.917002	0.995182	1	CNOT8	NA	16594	382.821	0.239629	0.0840453	2.85119	0.0043556	0.0614859	M_PEvsM_Cont	CNOT8	Not_Biologically_Significant	NA	NA	NA	NA	NA	NA	NA	NA	NA	NA	NA	NA	NA	NA	NA	NA	NA	NA	NA	NA	NA	NA	NA	NA	NA
78787	ENSG00000155508	40194	ENST00000517876.5	149065	40194	NA	ENSG00000155508.15	1.64769	-0.0222222	-0.140769	0.965238	0.997762	1	CNOT8	CNOT8	16594	382.821	0.239629	0.0840453	2.85119	0.0043556	0.0614859	M_PEvsM_Cont	CNOT8	Not_Biologically_Significant	NA	NA	NA	NA	NA	NA	NA	NA	NA	NA	NA	NA	NA	NA	NA	NA	NA	NA	NA	NA	NA	NA	NA	NA	NA
78788	ENSG00000155508	40203	ENST00000520671.5	149101	40203	NA	ENSG00000155508.15	0.611934	0.169444	0.184896	0.740962	0.9775	1	CNOT8	CNOT8	16594	382.821	0.239629	0.0840453	2.85119	0.0043556	0.0614859	M_PEvsM_Cont	CNOT8	Not_Biologically_Significant	NA	NA	NA	NA	NA	NA	NA	NA	NA	NA	NA	NA	NA	NA	NA	NA	NA	NA	NA	NA	NA	NA	NA	NA	NA
78789	ENSG00000155508	40213	ENST00000873155.1	149131	40213	NA	ENSG00000155508.15	1.12519	0.376389	0.594804	0.467086	0.935606	1	CNOT8	NA	16594	382.821	0.239629	0.0840453	2.85119	0.0043556	0.0614859	M_PEvsM_Cont	CNOT8	Not_Biologically_Significant	NA	NA	NA	NA	NA	NA	NA	NA	NA	NA	NA	NA	NA	NA	NA	NA	NA	NA	NA	NA	NA	NA	NA	NA	NA
78790	ENSG00000155508	40212	ENST00000873154.1	149130	40212	NA	ENSG00000155508.15	1.55635	-0.111111	-0.0334636	0.827512	0.987086	1	CNOT8	NA	16594	382.821	0.239629	0.0840453	2.85119	0.0043556	0.0614859	M_PEvsM_Cont	CNOT8	Not_Biologically_Significant	NA	NA	NA	NA	NA	NA	NA	NA	NA	NA	NA	NA	NA	NA	NA	NA	NA	NA	NA	NA	NA	NA	NA	NA	NA
78791	ENSG00000155508	40197	ENST00000521450.5	149078	40197	NA	ENSG00000155508.15	0.664665	0.0722222	0.340696	0.886933	0.992299	1	CNOT8	CNOT8	16594	382.821	0.239629	0.0840453	2.85119	0.0043556	0.0614859	M_PEvsM_Cont	CNOT8	Not_Biologically_Significant	NA	NA	NA	NA	NA	NA	NA	NA	NA	NA	NA	NA	NA	NA	NA	NA	NA	NA	NA	NA	NA	NA	NA	NA	NA
78792	ENSG00000155508	40199	ENST00000873130.1	149082	40199	NA	ENSG00000155508.15	0.892931	-0.252778	-0.252348	0.622511	0.963213	1	CNOT8	NA	16594	382.821	0.239629	0.0840453	2.85119	0.0043556	0.0614859	M_PEvsM_Cont	CNOT8	Not_Biologically_Significant	NA	NA	NA	NA	NA	NA	NA	NA	NA	NA	NA	NA	NA	NA	NA	NA	NA	NA	NA	NA	NA	NA	NA	NA	NA
78793	ENSG00000155508	40209	ENST00000957171.1	149127	40209	NA	ENSG00000155508.15	0.840464	0.773611	0.874497	0.148748	0.794389	0.973898	CNOT8	NA	16594	382.821	0.239629	0.0840453	2.85119	0.0043556	0.0614859	M_PEvsM_Cont	CNOT8	Not_Biologically_Significant	NA	NA	NA	NA	NA	NA	NA	NA	NA	NA	NA	NA	NA	NA	NA	NA	NA	NA	NA	NA	NA	NA	NA	NA	NA
78794	ENSG00000155508	40207	ENST00000873144.1	149122	40207	NA	ENSG00000155508.15	1.58272	0.444444	0.43577	0.393269	0.922158	1	CNOT8	NA	16594	382.821	0.239629	0.0840453	2.85119	0.0043556	0.0614859	M_PEvsM_Cont	CNOT8	Not_Biologically_Significant	NA	NA	NA	NA	NA	NA	NA	NA	NA	NA	NA	NA	NA	NA	NA	NA	NA	NA	NA	NA	NA	NA	NA	NA	NA
78795	ENSG00000155508	40202	ENST00000873134.1	149089	40202	NA	ENSG00000155508.15	0.809366	-0.109722	0.0165423	0.829763	0.987373	1	CNOT8	NA	16594	382.821	0.239629	0.0840453	2.85119	0.0043556	0.0614859	M_PEvsM_Cont	CNOT8	Not_Biologically_Significant	NA	NA	NA	NA	NA	NA	NA	NA	NA	NA	NA	NA	NA	NA	NA	NA	NA	NA	NA	NA	NA	NA	NA	NA	NA
78796	ENSG00000155508	40191	ENST00000873120.1	149051	40191	NA	ENSG00000155508.15	0.990174	-0.0305556	0.168932	0.952985	0.997679	1	CNOT8	NA	16594	382.821	0.239629	0.0840453	2.85119	0.0043556	0.0614859	M_PEvsM_Cont	CNOT8	Not_Biologically_Significant	NA	NA	NA	NA	NA	NA	NA	NA	NA	NA	NA	NA	NA	NA	NA	NA	NA	NA	NA	NA	NA	NA	NA	NA	NA
78797	ENSG00000155508	40211	ENST00000873153.1	149129	40211	NA	ENSG00000155508.15	1.05373	-0.00138889	0.413106	0.997484	0.999655	1	CNOT8	NA	16594	382.821	0.239629	0.0840453	2.85119	0.0043556	0.0614859	M_PEvsM_Cont	CNOT8	Not_Biologically_Significant	NA	NA	NA	NA	NA	NA	NA	NA	NA	NA	NA	NA	NA	NA	NA	NA	NA	NA	NA	NA	NA	NA	NA	NA	NA
78798	ENSG00000155530	NA	NA	NA	NA	NA	NA	NA	NA	NA	NA	NA	NA	NA	NA	16596	10.8831	0.463584	0.252178	1.83832	0.0660151	0.309294	M_PEvsM_Cont	LRGUK	Not_Biologically_Significant	NA	NA	NA	NA	NA	NA	NA	NA	NA	NA	NA	NA	NA	NA	NA	NA	NA	NA	NA	NA	NA	NA	NA	NA	NA
78799	ENSG00000155542	36517	ENST00000475908.5	141879	36517	NA	ENSG00000155542.13	0.673349	-0.025	0.00657576	0.961887	0.997762	1	SETD9	SETD9	16598	29.3964	0.00765533	0.305351	0.0250706	0.979999	0.995454	M_PEvsM_Cont	SETD9	Not_Biologically_Significant	NA	NA	NA	NA	NA	NA	NA	NA	NA	NA	NA	NA	NA	NA	NA	NA	NA	NA	NA	NA	NA	NA	NA	NA	NA
78800	ENSG00000155542	36520	ENST00000418299.5	141886	36520	NA	ENSG00000155542.13	0.96097	-0.588889	-0.277587	0.26405	0.876316	1	SETD9	SETD9	16598	29.3964	0.00765533	0.305351	0.0250706	0.979999	0.995454	M_PEvsM_Cont	SETD9	Not_Biologically_Significant	NA	NA	NA	NA	NA	NA	NA	NA	NA	NA	NA	NA	NA	NA	NA	NA	NA	NA	NA	NA	NA	NA	NA	NA	NA
78801	ENSG00000155542	36518	ENST00000628593.1	141882	36518	NA	ENSG00000155542.13	0.600434	1.01111	0.585315	0.0641461	0.666587	0.876145	SETD9	SETD9	16598	29.3964	0.00765533	0.305351	0.0250706	0.979999	0.995454	M_PEvsM_Cont	SETD9	Not_Biologically_Significant	NA	NA	NA	NA	NA	NA	NA	NA	NA	NA	NA	NA	NA	NA	NA	NA	NA	NA	NA	NA	NA	NA	NA	NA	NA
78802	ENSG00000155542	36519	ENST00000285947.5	141884	36519	NA	ENSG00000155542.13	1.22791	0.0958333	-0.00146126	0.851141	0.98917	1	SETD9	SETD9	16598	29.3964	0.00765533	0.305351	0.0250706	0.979999	0.995454	M_PEvsM_Cont	SETD9	Not_Biologically_Significant	NA	NA	NA	NA	NA	NA	NA	NA	NA	NA	NA	NA	NA	NA	NA	NA	NA	NA	NA	NA	NA	NA	NA	NA	NA
78803	ENSG00000155545	36527	ENST00000480115.5	154433	36527	NA	ENSG00000155545.21	1.03192	-0.0652778	-0.0297315	0.898386	0.993198	1	MIER3	MIER3	16600	525.898	0.261734	0.137456	1.90412	0.056894	0.285627	M_PEvsM_Cont	MIER3	Not_Biologically_Significant	NA	NA	NA	NA	NA	NA	NA	NA	NA	NA	NA	NA	NA	NA	NA	NA	NA	NA	NA	NA	NA	NA	NA	NA	NA
78804	ENSG00000155545	36524	ENST00000452157.5	154429	36524	NA	ENSG00000155545.21	1.52539	0.841667	0.742622	0.118376	0.764401	0.943212	MIER3	MIER3	16600	525.898	0.261734	0.137456	1.90412	0.056894	0.285627	M_PEvsM_Cont	MIER3	Not_Biologically_Significant	NA	NA	NA	NA	NA	NA	NA	NA	NA	NA	NA	NA	NA	NA	NA	NA	NA	NA	NA	NA	NA	NA	NA	NA	NA
78805	ENSG00000155545	36522	ENST00000381199.8	154426	36522	NA	ENSG00000155545.21	2.68142	-0.373611	-0.121874	0.470303	0.936833	1	MIER3	MIER3	16600	525.898	0.261734	0.137456	1.90412	0.056894	0.285627	M_PEvsM_Cont	MIER3	Not_Biologically_Significant	NA	NA	NA	NA	NA	NA	NA	NA	NA	NA	NA	NA	NA	NA	NA	NA	NA	NA	NA	NA	NA	NA	NA	NA	NA
78806	ENSG00000155545	36525	ENST00000409421.5	154430	36525	NA	ENSG00000155545.21	1.97433	0.384722	0.147553	0.457905	0.934078	1	MIER3	MIER3	16600	525.898	0.261734	0.137456	1.90412	0.056894	0.285627	M_PEvsM_Cont	MIER3	Not_Biologically_Significant	NA	NA	NA	NA	NA	NA	NA	NA	NA	NA	NA	NA	NA	NA	NA	NA	NA	NA	NA	NA	NA	NA	NA	NA	NA
78807	ENSG00000155545	36523	ENST00000381213.7	154428	36523	NA	ENSG00000155545.21	2.35584	1.32083	0.831834	0.0179152	0.462223	0.679097	MIER3	MIER3	16600	525.898	0.261734	0.137456	1.90412	0.056894	0.285627	M_PEvsM_Cont	MIER3	Not_Biologically_Significant	NA	NA	NA	NA	NA	NA	NA	NA	NA	NA	NA	NA	NA	NA	NA	NA	NA	NA	NA	NA	NA	NA	NA	NA	NA
78808	ENSG00000155545	36521	ENST00000381226.7	154425	36521	NA	ENSG00000155545.21	1.08347	0.234722	0.808514	0.647271	0.967746	1	MIER3	MIER3	16600	525.898	0.261734	0.137456	1.90412	0.056894	0.285627	M_PEvsM_Cont	MIER3	Not_Biologically_Significant	NA	NA	NA	NA	NA	NA	NA	NA	NA	NA	NA	NA	NA	NA	NA	NA	NA	NA	NA	NA	NA	NA	NA	NA	NA
78809	ENSG00000155545	36526	ENST00000336942.9	154431	36526	NA	ENSG00000155545.21	1.02139	-0.190278	-0.253032	0.710239	0.974212	1	MIER3	MIER3	16600	525.898	0.261734	0.137456	1.90412	0.056894	0.285627	M_PEvsM_Cont	MIER3	Not_Biologically_Significant	NA	NA	NA	NA	NA	NA	NA	NA	NA	NA	NA	NA	NA	NA	NA	NA	NA	NA	NA	NA	NA	NA	NA	NA	NA
78810	ENSG00000155561	52798	ENST00000921547.1	199829	52798	NA	ENSG00000155561.16	0.935939	0.169444	0.018523	0.740327	0.9775	1	NUP205	NA	16601	671.879	0.0350311	0.0799197	0.438328	0.661148	0.888058	M_PEvsM_Cont	NUP205	Not_Biologically_Significant	NA	NA	NA	NA	NA	NA	NA	NA	NA	NA	NA	NA	NA	NA	NA	NA	NA	NA	NA	NA	NA	NA	NA	NA	NA
78811	ENSG00000155561	52804	ENST00000921556.1	199841	52804	NA	ENSG00000155561.16	0.860145	0.191667	0.152814	0.708383	0.974078	1	NUP205	NA	16601	671.879	0.0350311	0.0799197	0.438328	0.661148	0.888058	M_PEvsM_Cont	NUP205	Not_Biologically_Significant	NA	NA	NA	NA	NA	NA	NA	NA	NA	NA	NA	NA	NA	NA	NA	NA	NA	NA	NA	NA	NA	NA	NA	NA	NA
78812	ENSG00000155561	52800	ENST00000921551.1	199833	52800	NA	ENSG00000155561.16	1.00658	-0.3	-0.0783232	0.560199	0.952222	1	NUP205	NA	16601	671.879	0.0350311	0.0799197	0.438328	0.661148	0.888058	M_PEvsM_Cont	NUP205	Not_Biologically_Significant	NA	NA	NA	NA	NA	NA	NA	NA	NA	NA	NA	NA	NA	NA	NA	NA	NA	NA	NA	NA	NA	NA	NA	NA	NA
78813	ENSG00000155561	52801	ENST00000285968.11	199834	52801	NA	ENSG00000155561.16	2.93649	-0.754167	-0.0596636	0.158251	0.802514	0.984313	NUP205	NUP205	16601	671.879	0.0350311	0.0799197	0.438328	0.661148	0.888058	M_PEvsM_Cont	NUP205	Not_Biologically_Significant	NA	NA	NA	NA	NA	NA	NA	NA	NA	NA	NA	NA	NA	NA	NA	NA	NA	NA	NA	NA	NA	NA	NA	NA	NA
78814	ENSG00000155561	52803	ENST00000888395.1	199840	52803	NA	ENSG00000155561.16	1.70549	0.379167	0.358318	0.463925	0.934845	1	NUP205	NA	16601	671.879	0.0350311	0.0799197	0.438328	0.661148	0.888058	M_PEvsM_Cont	NUP205	Not_Biologically_Significant	NA	NA	NA	NA	NA	NA	NA	NA	NA	NA	NA	NA	NA	NA	NA	NA	NA	NA	NA	NA	NA	NA	NA	NA	NA
78815	ENSG00000155561	52799	ENST00000921548.1	199830	52799	NA	ENSG00000155561.16	1.35197	0.488889	1.65065	0.349266	0.910536	1	NUP205	NA	16601	671.879	0.0350311	0.0799197	0.438328	0.661148	0.888058	M_PEvsM_Cont	NUP205	Not_Biologically_Significant	NA	NA	NA	NA	NA	NA	NA	NA	NA	NA	NA	NA	NA	NA	NA	NA	NA	NA	NA	NA	NA	NA	NA	NA	NA
78816	ENSG00000155561	52802	ENST00000921554.1	199838	52802	NA	ENSG00000155561.16	0.745039	-0.5	-0.476295	0.338783	0.906961	1	NUP205	NA	16601	671.879	0.0350311	0.0799197	0.438328	0.661148	0.888058	M_PEvsM_Cont	NUP205	Not_Biologically_Significant	NA	NA	NA	NA	NA	NA	NA	NA	NA	NA	NA	NA	NA	NA	NA	NA	NA	NA	NA	NA	NA	NA	NA	NA	NA
78817	ENSG00000155561	52806	ENST00000461255.5	199847	52806	NA	ENSG00000155561.16	1.24549	0.00972222	0.0812551	0.98525	0.998974	1	NUP205	NUP205	16601	671.879	0.0350311	0.0799197	0.438328	0.661148	0.888058	M_PEvsM_Cont	NUP205	Not_Biologically_Significant	NA	NA	NA	NA	NA	NA	NA	NA	NA	NA	NA	NA	NA	NA	NA	NA	NA	NA	NA	NA	NA	NA	NA	NA	NA
78818	ENSG00000155561	52805	ENST00000607647.5	199843	52805	NA	ENSG00000155561.16	1.43722	0.431944	0.192599	0.406021	0.92594	1	NUP205	NUP205	16601	671.879	0.0350311	0.0799197	0.438328	0.661148	0.888058	M_PEvsM_Cont	NUP205	Not_Biologically_Significant	NA	NA	NA	NA	NA	NA	NA	NA	NA	NA	NA	NA	NA	NA	NA	NA	NA	NA	NA	NA	NA	NA	NA	NA	NA
78819	ENSG00000155592	96239	ENST00000328086.12	391850	96239	NA	ENSG00000155592.17	2.3032	-0.580556	-0.0921202	0.270211	0.879445	1	ZKSCAN2	ZKSCAN2	16604	159.704	-0.0459409	0.0995323	-0.461567	0.644392	0.879871	M_PEvsM_Cont	ZKSCAN2	Not_Biologically_Significant	NA	NA	NA	NA	NA	NA	NA	NA	NA	NA	NA	NA	NA	NA	NA	NA	NA	NA	NA	NA	NA	NA	NA	NA	NA
78820	ENSG00000155592	96242	ENST00000565590.1	391854	96242	NA	ENSG00000155592.17	0.850469	-0.666667	-0.310842	0.208749	0.846325	1	ZKSCAN2	ZKSCAN2	16604	159.704	-0.0459409	0.0995323	-0.461567	0.644392	0.879871	M_PEvsM_Cont	ZKSCAN2	Not_Biologically_Significant	NA	NA	NA	NA	NA	NA	NA	NA	NA	NA	NA	NA	NA	NA	NA	NA	NA	NA	NA	NA	NA	NA	NA	NA	NA
78821	ENSG00000155592	96240	ENST00000919970.1	391851	96240	NA	ENSG00000155592.17	0.727465	0.330556	0.750312	0.521748	0.945753	1	ZKSCAN2	NA	16604	159.704	-0.0459409	0.0995323	-0.461567	0.644392	0.879871	M_PEvsM_Cont	ZKSCAN2	Not_Biologically_Significant	NA	NA	NA	NA	NA	NA	NA	NA	NA	NA	NA	NA	NA	NA	NA	NA	NA	NA	NA	NA	NA	NA	NA	NA	NA
78822	ENSG00000155592	96241	ENST00000569150.1	391853	96241	NA	ENSG00000155592.17	1.43971	-0.713889	-0.326029	0.180055	0.82459	1	ZKSCAN2	ZKSCAN2	16604	159.704	-0.0459409	0.0995323	-0.461567	0.644392	0.879871	M_PEvsM_Cont	ZKSCAN2	Not_Biologically_Significant	NA	NA	NA	NA	NA	NA	NA	NA	NA	NA	NA	NA	NA	NA	NA	NA	NA	NA	NA	NA	NA	NA	NA	NA	NA
78823	ENSG00000155621	59975	ENST00000377031.7	240739	59975	NA	ENSG00000155621.16	1.08362	-1.25556	-0.467193	0.0237968	0.505524	0.728966	C9orf85	C9orf85	16606	71.6503	-0.119914	0.0901866	-1.32963	0.183641	0.519071	M_PEvsM_Cont	C9orf85	Not_Biologically_Significant	NA	NA	NA	NA	NA	NA	NA	NA	NA	NA	NA	NA	NA	NA	NA	NA	NA	NA	NA	NA	NA	NA	NA	NA	NA
78824	ENSG00000155621	59977	ENST00000486911.2	240743	59977	NA	ENSG00000155621.16	1.63776	-1.3375	-0.363177	0.0165213	0.45063	0.665201	C9orf85	C9orf85	16606	71.6503	-0.119914	0.0901866	-1.32963	0.183641	0.519071	M_PEvsM_Cont	C9orf85	Not_Biologically_Significant	NA	NA	NA	NA	NA	NA	NA	NA	NA	NA	NA	NA	NA	NA	NA	NA	NA	NA	NA	NA	NA	NA	NA	NA	NA
78825	ENSG00000155621	59976	ENST00000334731.7	240741	59976	NA	ENSG00000155621.16	1.65596	0.343056	0.0882786	0.507432	0.943339	1	C9orf85	C9orf85	16606	71.6503	-0.119914	0.0901866	-1.32963	0.183641	0.519071	M_PEvsM_Cont	C9orf85	Not_Biologically_Significant	NA	NA	NA	NA	NA	NA	NA	NA	NA	NA	NA	NA	NA	NA	NA	NA	NA	NA	NA	NA	NA	NA	NA	NA	NA
78826	ENSG00000155622	126279	ENST00000962144.1	492722	126279	NA	ENSG00000155622.8	0.711462	0.3625	0.33374	0.483313	0.93821	1	XAGE2	NA	NA	NA	NA	NA	NA	NA	NA	NA	NA	NA	NA	NA	NA	NA	NA	NA	NA	NA	NA	NA	NA	NA	NA	NA	NA	NA	NA	NA	NA	NA	NA	NA	NA	NA	NA
78827	ENSG00000155622	126280	ENST00000286049.3	492723	126280	NA	ENSG00000155622.8	3.16794	-0.0333333	0.0953397	0.948957	0.99711	1	XAGE2	XAGE2	NA	NA	NA	NA	NA	NA	NA	NA	NA	NA	NA	NA	NA	NA	NA	NA	NA	NA	NA	NA	NA	NA	NA	NA	NA	NA	NA	NA	NA	NA	NA	NA	NA	NA	NA
78828	ENSG00000155622	126281	ENST00000962145.1	492724	126281	NA	ENSG00000155622.8	1.4652	-0.1375	0.0188466	0.787534	0.983033	1	XAGE2	NA	NA	NA	NA	NA	NA	NA	NA	NA	NA	NA	NA	NA	NA	NA	NA	NA	NA	NA	NA	NA	NA	NA	NA	NA	NA	NA	NA	NA	NA	NA	NA	NA	NA	NA	NA
78829	ENSG00000155622	126282	ENST00000962146.1	492725	126282	NA	ENSG00000155622.8	1.04524	-0.243056	-0.107571	0.635871	0.966117	1	XAGE2	NA	NA	NA	NA	NA	NA	NA	NA	NA	NA	NA	NA	NA	NA	NA	NA	NA	NA	NA	NA	NA	NA	NA	NA	NA	NA	NA	NA	NA	NA	NA	NA	NA	NA	NA	NA
78830	ENSG00000155629	67044	ENST00000371110.6	275824	67044	NA	ENSG00000155629.16	2.28202	1.40972	0.914398	0.0117819	0.398899	0.609938	PIK3AP1	PIK3AP1	16608	1395.7	0.934865	0.199765	4.67981	2.87136e-06	0.000510985	M_PEvsM_Cont	PIK3AP1	Trending_Towards_Increased_RNA_Expression	NA	NA	NA	NA	NA	NA	NA	NA	NA	NA	NA	NA	NA	NA	NA	NA	NA	NA	NA	NA	NA	NA	NA	NA	NA
78831	ENSG00000155629	67041	ENST00000339364.10	275821	67041	NA	ENSG00000155629.16	3.24712	2.01111	0.889625	0.000370422	0.0946931	0.172496	PIK3AP1	PIK3AP1	16608	1395.7	0.934865	0.199765	4.67981	2.87136e-06	0.000510985	M_PEvsM_Cont	PIK3AP1	Trending_Towards_Increased_RNA_Expression	NA	NA	NA	NA	NA	NA	NA	NA	NA	NA	NA	NA	NA	NA	NA	NA	NA	NA	NA	NA	NA	NA	NA	NA	NA
78832	ENSG00000155629	67039	ENST00000866991.1	275819	67039	NA	ENSG00000155629.16	2.24308	2.35139	0.914403	2.99777e-05	0.0274468	0.0571507	PIK3AP1	NA	16608	1395.7	0.934865	0.199765	4.67981	2.87136e-06	0.000510985	M_PEvsM_Cont	PIK3AP1	Trending_Towards_Increased_RNA_Expression	NA	NA	NA	NA	NA	NA	NA	NA	NA	NA	NA	NA	NA	NA	NA	NA	NA	NA	NA	NA	NA	NA	NA	NA	NA
78833	ENSG00000155629	67046	ENST00000468783.1	275829	67046	NA	ENSG00000155629.16	1.18513	-0.190278	0.0462664	0.710239	0.974212	1	PIK3AP1	PIK3AP1	16608	1395.7	0.934865	0.199765	4.67981	2.87136e-06	0.000510985	M_PEvsM_Cont	PIK3AP1	Trending_Towards_Increased_RNA_Expression	NA	NA	NA	NA	NA	NA	NA	NA	NA	NA	NA	NA	NA	NA	NA	NA	NA	NA	NA	NA	NA	NA	NA	NA	NA
78834	ENSG00000155629	67043	ENST00000866993.1	275823	67043	NA	ENSG00000155629.16	1.86658	0.984722	1.37285	0.0708593	0.682202	0.891092	PIK3AP1	NA	16608	1395.7	0.934865	0.199765	4.67981	2.87136e-06	0.000510985	M_PEvsM_Cont	PIK3AP1	Trending_Towards_Increased_RNA_Expression	NA	NA	NA	NA	NA	NA	NA	NA	NA	NA	NA	NA	NA	NA	NA	NA	NA	NA	NA	NA	NA	NA	NA	NA	NA
78835	ENSG00000155629	67040	ENST00000866992.1	275820	67040	NA	ENSG00000155629.16	2.06692	0.741667	0.739365	0.164801	0.810043	0.991033	PIK3AP1	NA	16608	1395.7	0.934865	0.199765	4.67981	2.87136e-06	0.000510985	M_PEvsM_Cont	PIK3AP1	Trending_Towards_Increased_RNA_Expression	NA	NA	NA	NA	NA	NA	NA	NA	NA	NA	NA	NA	NA	NA	NA	NA	NA	NA	NA	NA	NA	NA	NA	NA	NA
78836	ENSG00000155629	67045	ENST00000371109.3	275825	67045	NA	ENSG00000155629.16	0.903313	0.508333	0.171659	0.331088	0.903371	1	PIK3AP1	PIK3AP1	16608	1395.7	0.934865	0.199765	4.67981	2.87136e-06	0.000510985	M_PEvsM_Cont	PIK3AP1	Trending_Towards_Increased_RNA_Expression	NA	NA	NA	NA	NA	NA	NA	NA	NA	NA	NA	NA	NA	NA	NA	NA	NA	NA	NA	NA	NA	NA	NA	NA	NA
78837	ENSG00000155629	67042	ENST00000866994.1	275822	67042	NA	ENSG00000155629.16	1.30865	0.468056	0.934823	0.370003	0.917111	1	PIK3AP1	NA	16608	1395.7	0.934865	0.199765	4.67981	2.87136e-06	0.000510985	M_PEvsM_Cont	PIK3AP1	Trending_Towards_Increased_RNA_Expression	NA	NA	NA	NA	NA	NA	NA	NA	NA	NA	NA	NA	NA	NA	NA	NA	NA	NA	NA	NA	NA	NA	NA	NA	NA
78838	ENSG00000155636	19363	ENST00000455903.6	61452	19363	NA	ENSG00000155636.17	0.881949	-0.243056	-0.0106061	0.635871	0.966117	1	RBM45	RBM45	16609	38.8108	-0.02096	0.121202	-0.172935	0.862702	0.961654	M_PEvsM_Cont	RBM45	Not_Biologically_Significant	NA	NA	NA	NA	NA	NA	NA	NA	NA	NA	NA	NA	NA	NA	NA	NA	NA	NA	NA	NA	NA	NA	NA	NA	NA
78839	ENSG00000155636	19361	ENST00000286070.10	61447	19361	NA	ENSG00000155636.17	1.30185	0.277778	0.175162	0.589007	0.95776	1	RBM45	RBM45	16609	38.8108	-0.02096	0.121202	-0.172935	0.862702	0.961654	M_PEvsM_Cont	RBM45	Not_Biologically_Significant	NA	NA	NA	NA	NA	NA	NA	NA	NA	NA	NA	NA	NA	NA	NA	NA	NA	NA	NA	NA	NA	NA	NA	NA	NA
78840	ENSG00000155636	19359	ENST00000861656.1	61442	19359	NA	ENSG00000155636.17	0.770951	0.494444	0.267954	0.345186	0.908806	1	RBM45	NA	16609	38.8108	-0.02096	0.121202	-0.172935	0.862702	0.961654	M_PEvsM_Cont	RBM45	Not_Biologically_Significant	NA	NA	NA	NA	NA	NA	NA	NA	NA	NA	NA	NA	NA	NA	NA	NA	NA	NA	NA	NA	NA	NA	NA	NA	NA
78841	ENSG00000155636	19358	ENST00000861658.1	61440	19358	NA	ENSG00000155636.17	0.999497	-0.654167	-0.325397	0.216878	0.852225	1	RBM45	NA	16609	38.8108	-0.02096	0.121202	-0.172935	0.862702	0.961654	M_PEvsM_Cont	RBM45	Not_Biologically_Significant	NA	NA	NA	NA	NA	NA	NA	NA	NA	NA	NA	NA	NA	NA	NA	NA	NA	NA	NA	NA	NA	NA	NA	NA	NA
78842	ENSG00000155636	19362	ENST00000914888.1	61448	19362	NA	ENSG00000155636.17	0.766405	-0.215278	0.0117583	0.674862	0.97087	1	RBM45	NA	16609	38.8108	-0.02096	0.121202	-0.172935	0.862702	0.961654	M_PEvsM_Cont	RBM45	Not_Biologically_Significant	NA	NA	NA	NA	NA	NA	NA	NA	NA	NA	NA	NA	NA	NA	NA	NA	NA	NA	NA	NA	NA	NA	NA	NA	NA
78843	ENSG00000155636	19360	ENST00000424000.6	61444	19360	NA	ENSG00000155636.17	1.08483	-0.0972222	-0.0797583	0.849422	0.98917	1	RBM45	RBM45	16609	38.8108	-0.02096	0.121202	-0.172935	0.862702	0.961654	M_PEvsM_Cont	RBM45	Not_Biologically_Significant	NA	NA	NA	NA	NA	NA	NA	NA	NA	NA	NA	NA	NA	NA	NA	NA	NA	NA	NA	NA	NA	NA	NA	NA	NA
78844	ENSG00000155657	19413	ENST00000360870.10	81502	19413	NA	ENSG00000155657.29	1.00509	-1.05972	-0.865247	0.0532919	0.636544	0.847304	TTN	TTN	16612	245.003	-0.592603	0.267619	-2.21435	0.0268047	0.188832	M_PEvsM_Cont	TTN	Not_Biologically_Significant	NA	NA	NA	NA	NA	NA	NA	NA	NA	NA	NA	NA	NA	NA	NA	NA	NA	NA	NA	NA	NA	NA	NA	NA	NA
78845	ENSG00000155657	19411	ENST00000715174.1	81500	19411	NA	ENSG00000155657.29	1.32554	-0.508333	-0.688879	0.331088	0.903371	1	TTN	TTN	16612	245.003	-0.592603	0.267619	-2.21435	0.0268047	0.188832	M_PEvsM_Cont	TTN	Not_Biologically_Significant	NA	NA	NA	NA	NA	NA	NA	NA	NA	NA	NA	NA	NA	NA	NA	NA	NA	NA	NA	NA	NA	NA	NA	NA	NA
78846	ENSG00000155657	19409	ENST00000342992.11	81492	19409	NA	ENSG00000155657.29	2.18326	-1.09583	-0.76116	0.0462753	0.6141	0.826341	TTN	TTN	16612	245.003	-0.592603	0.267619	-2.21435	0.0268047	0.188832	M_PEvsM_Cont	TTN	Not_Biologically_Significant	NA	NA	NA	NA	NA	NA	NA	NA	NA	NA	NA	NA	NA	NA	NA	NA	NA	NA	NA	NA	NA	NA	NA	NA	NA
78847	ENSG00000155657	19412	ENST00000412264.2	81501	19412	NA	ENSG00000155657.29	1.61772	-0.629167	-0.850617	0.233911	0.861491	1	TTN	TTN	16612	245.003	-0.592603	0.267619	-2.21435	0.0268047	0.188832	M_PEvsM_Cont	TTN	Not_Biologically_Significant	NA	NA	NA	NA	NA	NA	NA	NA	NA	NA	NA	NA	NA	NA	NA	NA	NA	NA	NA	NA	NA	NA	NA	NA	NA
78848	ENSG00000155657	19410	ENST00000460472.6	81497	19410	NA	ENSG00000155657.29	0.934508	-0.591667	-1.2555	0.261332	0.87458	1	TTN	TTN	16612	245.003	-0.592603	0.267619	-2.21435	0.0268047	0.188832	M_PEvsM_Cont	TTN	Not_Biologically_Significant	NA	NA	NA	NA	NA	NA	NA	NA	NA	NA	NA	NA	NA	NA	NA	NA	NA	NA	NA	NA	NA	NA	NA	NA	NA
78849	ENSG00000155657	19414	ENST00000634225.2	81503	19414	NA	ENSG00000155657.29	0.574303	0.6	0.311845	0.255037	0.871011	1	TTN	TTN	16612	245.003	-0.592603	0.267619	-2.21435	0.0268047	0.188832	M_PEvsM_Cont	TTN	Not_Biologically_Significant	NA	NA	NA	NA	NA	NA	NA	NA	NA	NA	NA	NA	NA	NA	NA	NA	NA	NA	NA	NA	NA	NA	NA	NA	NA
78850	ENSG00000155659	126578	ENST00000906472.1	501088	126578	NA	ENSG00000155659.16	1.24611	0.256944	-0.108114	0.617052	0.962344	1	VSIG4	NA	NA	NA	NA	NA	NA	NA	NA	NA	NA	NA	NA	NA	NA	NA	NA	NA	NA	NA	NA	NA	NA	NA	NA	NA	NA	NA	NA	NA	NA	NA	NA	NA	NA	NA	NA
78851	ENSG00000155659	126579	ENST00000374737.9	501089	126579	NA	ENSG00000155659.16	2.81554	-1.11944	-0.426261	0.0422218	0.601173	0.813475	VSIG4	VSIG4	NA	NA	NA	NA	NA	NA	NA	NA	NA	NA	NA	NA	NA	NA	NA	NA	NA	NA	NA	NA	NA	NA	NA	NA	NA	NA	NA	NA	NA	NA	NA	NA	NA	NA	NA
78852	ENSG00000155659	126580	ENST00000968799.1	501092	126580	NA	ENSG00000155659.16	0.542695	0.558333	0.913744	0.288449	0.888232	1	VSIG4	NA	NA	NA	NA	NA	NA	NA	NA	NA	NA	NA	NA	NA	NA	NA	NA	NA	NA	NA	NA	NA	NA	NA	NA	NA	NA	NA	NA	NA	NA	NA	NA	NA	NA	NA	NA
78853	ENSG00000155659	126581	ENST00000455586.6	501094	126581	NA	ENSG00000155659.16	1.81488	-1.56667	-0.712886	0.0054255	0.300411	0.478972	VSIG4	VSIG4	NA	NA	NA	NA	NA	NA	NA	NA	NA	NA	NA	NA	NA	NA	NA	NA	NA	NA	NA	NA	NA	NA	NA	NA	NA	NA	NA	NA	NA	NA	NA	NA	NA	NA	NA
78854	ENSG00000155659	126582	ENST00000968801.1	501097	126582	NA	ENSG00000155659.16	1.11156	-0.463889	-0.683163	0.37385	0.917775	1	VSIG4	NA	NA	NA	NA	NA	NA	NA	NA	NA	NA	NA	NA	NA	NA	NA	NA	NA	NA	NA	NA	NA	NA	NA	NA	NA	NA	NA	NA	NA	NA	NA	NA	NA	NA	NA	NA
78855	ENSG00000155659	126583	ENST00000412866.2	501098	126583	NA	ENSG00000155659.16	1.64767	-0.898611	-0.62807	0.0969577	0.734643	0.926484	VSIG4	VSIG4	NA	NA	NA	NA	NA	NA	NA	NA	NA	NA	NA	NA	NA	NA	NA	NA	NA	NA	NA	NA	NA	NA	NA	NA	NA	NA	NA	NA	NA	NA	NA	NA	NA	NA	NA
78856	ENSG00000155659	126577	ENST00000427538.5	501087	126577	NA	ENSG00000155659.16	1.78941	-0.770833	-0.543989	0.150073	0.795212	0.975372	VSIG4	VSIG4	NA	NA	NA	NA	NA	NA	NA	NA	NA	NA	NA	NA	NA	NA	NA	NA	NA	NA	NA	NA	NA	NA	NA	NA	NA	NA	NA	NA	NA	NA	NA	NA	NA	NA	NA
78857	ENSG00000155660	53263	ENST00000892343.1	214600	53263	NA	ENSG00000155660.12	1.40263	0.198611	0.902515	0.698009	0.973075	1	PDIA4	NA	16613	1518.44	0.0560895	0.0860046	0.652168	0.514293	0.811869	M_PEvsM_Cont	PDIA4	Not_Biologically_Significant	NA	NA	NA	NA	NA	NA	NA	NA	NA	NA	NA	NA	NA	NA	NA	NA	NA	NA	NA	NA	NA	NA	NA	NA	NA
78858	ENSG00000155660	53256	ENST00000892338.1	214590	53256	NA	ENSG00000155660.12	1.05258	0.548611	1.3341	0.295825	0.889785	1	PDIA4	NA	16613	1518.44	0.0560895	0.0860046	0.652168	0.514293	0.811869	M_PEvsM_Cont	PDIA4	Not_Biologically_Significant	NA	NA	NA	NA	NA	NA	NA	NA	NA	NA	NA	NA	NA	NA	NA	NA	NA	NA	NA	NA	NA	NA	NA	NA	NA
78859	ENSG00000155660	53262	ENST00000922046.1	214598	53262	NA	ENSG00000155660.12	2.41787	0.868056	0.317658	0.10779	0.752313	0.934953	PDIA4	NA	16613	1518.44	0.0560895	0.0860046	0.652168	0.514293	0.811869	M_PEvsM_Cont	PDIA4	Not_Biologically_Significant	NA	NA	NA	NA	NA	NA	NA	NA	NA	NA	NA	NA	NA	NA	NA	NA	NA	NA	NA	NA	NA	NA	NA	NA	NA
78860	ENSG00000155660	53257	ENST00000892341.1	214591	53257	NA	ENSG00000155660.12	1.32086	-0.433333	-0.638843	0.405072	0.925511	1	PDIA4	NA	16613	1518.44	0.0560895	0.0860046	0.652168	0.514293	0.811869	M_PEvsM_Cont	PDIA4	Not_Biologically_Significant	NA	NA	NA	NA	NA	NA	NA	NA	NA	NA	NA	NA	NA	NA	NA	NA	NA	NA	NA	NA	NA	NA	NA	NA	NA
78861	ENSG00000155660	53255	ENST00000922043.1	214589	53255	NA	ENSG00000155660.12	1.22444	-0.958333	-1.76063	0.0780761	0.698585	0.904251	PDIA4	NA	16613	1518.44	0.0560895	0.0860046	0.652168	0.514293	0.811869	M_PEvsM_Cont	PDIA4	Not_Biologically_Significant	NA	NA	NA	NA	NA	NA	NA	NA	NA	NA	NA	NA	NA	NA	NA	NA	NA	NA	NA	NA	NA	NA	NA	NA	NA
78862	ENSG00000155660	53261	ENST00000286091.9	214597	53261	NA	ENSG00000155660.12	2.14712	-0.390278	-0.0815809	0.451255	0.933951	1	PDIA4	PDIA4	16613	1518.44	0.0560895	0.0860046	0.652168	0.514293	0.811869	M_PEvsM_Cont	PDIA4	Not_Biologically_Significant	NA	NA	NA	NA	NA	NA	NA	NA	NA	NA	NA	NA	NA	NA	NA	NA	NA	NA	NA	NA	NA	NA	NA	NA	NA
78863	ENSG00000155660	53266	ENST00000466592.1	214603	53266	NA	ENSG00000155660.12	0.912424	-1.03889	-0.290393	0.0578035	0.649961	0.859895	PDIA4	PDIA4	16613	1518.44	0.0560895	0.0860046	0.652168	0.514293	0.811869	M_PEvsM_Cont	PDIA4	Not_Biologically_Significant	NA	NA	NA	NA	NA	NA	NA	NA	NA	NA	NA	NA	NA	NA	NA	NA	NA	NA	NA	NA	NA	NA	NA	NA	NA
78864	ENSG00000155660	53264	ENST00000413966.2	214601	53264	NA	ENSG00000155660.12	1.0803	0.101389	0.417129	0.842352	0.988962	1	PDIA4	PDIA4	16613	1518.44	0.0560895	0.0860046	0.652168	0.514293	0.811869	M_PEvsM_Cont	PDIA4	Not_Biologically_Significant	NA	NA	NA	NA	NA	NA	NA	NA	NA	NA	NA	NA	NA	NA	NA	NA	NA	NA	NA	NA	NA	NA	NA	NA	NA
78865	ENSG00000155660	53259	ENST00000652332.1	214593	53259	NA	ENSG00000155660.12	3.21214	0.0444444	0.0283259	0.93141	0.996442	1	PDIA4	PDIA4	16613	1518.44	0.0560895	0.0860046	0.652168	0.514293	0.811869	M_PEvsM_Cont	PDIA4	Not_Biologically_Significant	NA	NA	NA	NA	NA	NA	NA	NA	NA	NA	NA	NA	NA	NA	NA	NA	NA	NA	NA	NA	NA	NA	NA	NA	NA
78866	ENSG00000155660	53260	ENST00000892340.1	214595	53260	NA	ENSG00000155660.12	1.10333	-0.263889	-0.492874	0.608663	0.961981	1	PDIA4	NA	16613	1518.44	0.0560895	0.0860046	0.652168	0.514293	0.811869	M_PEvsM_Cont	PDIA4	Not_Biologically_Significant	NA	NA	NA	NA	NA	NA	NA	NA	NA	NA	NA	NA	NA	NA	NA	NA	NA	NA	NA	NA	NA	NA	NA	NA	NA
78867	ENSG00000155660	53258	ENST00000892339.1	214592	53258	NA	ENSG00000155660.12	1.08676	0.306944	0.425586	0.551835	0.951435	1	PDIA4	NA	16613	1518.44	0.0560895	0.0860046	0.652168	0.514293	0.811869	M_PEvsM_Cont	PDIA4	Not_Biologically_Significant	NA	NA	NA	NA	NA	NA	NA	NA	NA	NA	NA	NA	NA	NA	NA	NA	NA	NA	NA	NA	NA	NA	NA	NA	NA
78868	ENSG00000155660	53265	ENST00000892344.1	214602	53265	NA	ENSG00000155660.12	1.3518	-0.547222	-1.31086	0.29717	0.890084	1	PDIA4	NA	16613	1518.44	0.0560895	0.0860046	0.652168	0.514293	0.811869	M_PEvsM_Cont	PDIA4	Not_Biologically_Significant	NA	NA	NA	NA	NA	NA	NA	NA	NA	NA	NA	NA	NA	NA	NA	NA	NA	NA	NA	NA	NA	NA	NA	NA	NA
78869	ENSG00000155666	96244	ENST00000869409.1	381327	96244	NA	ENSG00000155666.13	0.870178	-0.822222	-0.260923	0.12619	0.772533	0.950103	KDM8	NA	16616	35.576	-0.216125	0.133126	-1.62346	0.104491	0.391533	M_PEvsM_Cont	KDM8	Not_Biologically_Significant	NA	NA	NA	NA	NA	NA	NA	NA	NA	NA	NA	NA	NA	NA	NA	NA	NA	NA	NA	NA	NA	NA	NA	NA	NA
78870	ENSG00000155666	96245	ENST00000922391.1	381329	96245	NA	ENSG00000155666.13	0.831279	0.4875	0.281813	0.350567	0.910948	1	KDM8	NA	16616	35.576	-0.216125	0.133126	-1.62346	0.104491	0.391533	M_PEvsM_Cont	KDM8	Not_Biologically_Significant	NA	NA	NA	NA	NA	NA	NA	NA	NA	NA	NA	NA	NA	NA	NA	NA	NA	NA	NA	NA	NA	NA	NA	NA	NA
78871	ENSG00000155666	96246	ENST00000286096.9	381338	96246	NA	ENSG00000155666.13	1.05452	-1.16806	-0.79665	0.0345398	0.567441	0.786238	KDM8	KDM8	16616	35.576	-0.216125	0.133126	-1.62346	0.104491	0.391533	M_PEvsM_Cont	KDM8	Not_Biologically_Significant	NA	NA	NA	NA	NA	NA	NA	NA	NA	NA	NA	NA	NA	NA	NA	NA	NA	NA	NA	NA	NA	NA	NA	NA	NA
78872	ENSG00000155729	20153	ENST00000968695.1	82703	20153	NA	ENSG00000155729.14	1.48836	0.509722	0.515487	0.329836	0.90299	1	KCTD18	NA	16618	142.059	-0.0396275	0.0791245	-0.500824	0.616495	0.867008	M_PEvsM_Cont	KCTD18	Not_Biologically_Significant	NA	NA	NA	NA	NA	NA	NA	NA	NA	NA	NA	NA	NA	NA	NA	NA	NA	NA	NA	NA	NA	NA	NA	NA	NA
78873	ENSG00000155729	20157	ENST00000478816.5	82709	20157	NA	ENSG00000155729.14	1.26787	-0.108333	-0.0931652	0.831747	0.987706	1	KCTD18	KCTD18	16618	142.059	-0.0396275	0.0791245	-0.500824	0.616495	0.867008	M_PEvsM_Cont	KCTD18	Not_Biologically_Significant	NA	NA	NA	NA	NA	NA	NA	NA	NA	NA	NA	NA	NA	NA	NA	NA	NA	NA	NA	NA	NA	NA	NA	NA	NA
78874	ENSG00000155729	20155	ENST00000359878.8	82706	20155	NA	ENSG00000155729.14	1.73545	-0.919444	-0.43692	0.0899407	0.722166	0.919812	KCTD18	KCTD18	16618	142.059	-0.0396275	0.0791245	-0.500824	0.616495	0.867008	M_PEvsM_Cont	KCTD18	Not_Biologically_Significant	NA	NA	NA	NA	NA	NA	NA	NA	NA	NA	NA	NA	NA	NA	NA	NA	NA	NA	NA	NA	NA	NA	NA	NA	NA
78875	ENSG00000155729	20154	ENST00000894434.1	82704	20154	NA	ENSG00000155729.14	1.38255	-0.0208333	0.0400377	0.967249	0.997762	1	KCTD18	NA	16618	142.059	-0.0396275	0.0791245	-0.500824	0.616495	0.867008	M_PEvsM_Cont	KCTD18	Not_Biologically_Significant	NA	NA	NA	NA	NA	NA	NA	NA	NA	NA	NA	NA	NA	NA	NA	NA	NA	NA	NA	NA	NA	NA	NA	NA	NA
78876	ENSG00000155729	20156	ENST00000409157.5	82707	20156	NA	ENSG00000155729.14	1.9246	0.00833333	0.0276442	0.987868	0.999118	1	KCTD18	KCTD18	16618	142.059	-0.0396275	0.0791245	-0.500824	0.616495	0.867008	M_PEvsM_Cont	KCTD18	Not_Biologically_Significant	NA	NA	NA	NA	NA	NA	NA	NA	NA	NA	NA	NA	NA	NA	NA	NA	NA	NA	NA	NA	NA	NA	NA	NA	NA
78877	ENSG00000155744	20268	ENST00000861797.1	82852	20268	NA	ENSG00000155744.11	1.13497	0.0666667	-0.0931248	0.895619	0.993198	1	HYCC2	NA	16620	533.303	0.158829	0.088609	1.79247	0.0730583	0.327056	M_PEvsM_Cont	HYCC2	Not_Biologically_Significant	NA	NA	NA	NA	NA	NA	NA	NA	NA	NA	NA	NA	NA	NA	NA	NA	NA	NA	NA	NA	NA	NA	NA	NA	NA
78878	ENSG00000155744	20272	ENST00000861803.1	82866	20272	NA	ENSG00000155744.11	1.19547	0.454167	0.548916	0.383183	0.92094	1	HYCC2	NA	16620	533.303	0.158829	0.088609	1.79247	0.0730583	0.327056	M_PEvsM_Cont	HYCC2	Not_Biologically_Significant	NA	NA	NA	NA	NA	NA	NA	NA	NA	NA	NA	NA	NA	NA	NA	NA	NA	NA	NA	NA	NA	NA	NA	NA	NA
78879	ENSG00000155744	20273	ENST00000490725.5	82867	20273	NA	ENSG00000155744.11	0.95513	0.533333	0.2498	0.308865	0.895363	1	HYCC2	HYCC2	16620	533.303	0.158829	0.088609	1.79247	0.0730583	0.327056	M_PEvsM_Cont	HYCC2	Not_Biologically_Significant	NA	NA	NA	NA	NA	NA	NA	NA	NA	NA	NA	NA	NA	NA	NA	NA	NA	NA	NA	NA	NA	NA	NA	NA	NA
78880	ENSG00000155744	20263	ENST00000861783.1	82838	20263	NA	ENSG00000155744.11	0.78842	-0.570833	-0.52237	0.277677	0.88243	1	HYCC2	NA	16620	533.303	0.158829	0.088609	1.79247	0.0730583	0.327056	M_PEvsM_Cont	HYCC2	Not_Biologically_Significant	NA	NA	NA	NA	NA	NA	NA	NA	NA	NA	NA	NA	NA	NA	NA	NA	NA	NA	NA	NA	NA	NA	NA	NA	NA
78881	ENSG00000155744	20259	ENST00000418596.7	82834	20259	NA	ENSG00000155744.11	2.75093	0.744444	0.140509	0.163314	0.808872	0.989556	HYCC2	HYCC2	16620	533.303	0.158829	0.088609	1.79247	0.0730583	0.327056	M_PEvsM_Cont	HYCC2	Not_Biologically_Significant	NA	NA	NA	NA	NA	NA	NA	NA	NA	NA	NA	NA	NA	NA	NA	NA	NA	NA	NA	NA	NA	NA	NA	NA	NA
78882	ENSG00000155744	20271	ENST00000944418.1	82865	20271	NA	ENSG00000155744.11	1.11249	0.319444	0.203773	0.535739	0.94789	1	HYCC2	NA	16620	533.303	0.158829	0.088609	1.79247	0.0730583	0.327056	M_PEvsM_Cont	HYCC2	Not_Biologically_Significant	NA	NA	NA	NA	NA	NA	NA	NA	NA	NA	NA	NA	NA	NA	NA	NA	NA	NA	NA	NA	NA	NA	NA	NA	NA
78883	ENSG00000155744	20260	ENST00000681958.1	82835	20260	NA	ENSG00000155744.11	1.98149	0.1125	0.0687734	0.825472	0.987014	1	HYCC2	HYCC2	16620	533.303	0.158829	0.088609	1.79247	0.0730583	0.327056	M_PEvsM_Cont	HYCC2	Not_Biologically_Significant	NA	NA	NA	NA	NA	NA	NA	NA	NA	NA	NA	NA	NA	NA	NA	NA	NA	NA	NA	NA	NA	NA	NA	NA	NA
78884	ENSG00000155744	20269	ENST00000861789.1	82855	20269	NA	ENSG00000155744.11	0.593714	-0.0888889	0.126079	0.861206	0.989711	1	HYCC2	NA	16620	533.303	0.158829	0.088609	1.79247	0.0730583	0.327056	M_PEvsM_Cont	HYCC2	Not_Biologically_Significant	NA	NA	NA	NA	NA	NA	NA	NA	NA	NA	NA	NA	NA	NA	NA	NA	NA	NA	NA	NA	NA	NA	NA	NA	NA
78885	ENSG00000155744	20266	ENST00000861786.1	82847	20266	NA	ENSG00000155744.11	0.667033	0.870833	1.11908	0.106747	0.751188	0.93417	HYCC2	NA	16620	533.303	0.158829	0.088609	1.79247	0.0730583	0.327056	M_PEvsM_Cont	HYCC2	Not_Biologically_Significant	NA	NA	NA	NA	NA	NA	NA	NA	NA	NA	NA	NA	NA	NA	NA	NA	NA	NA	NA	NA	NA	NA	NA	NA	NA
78886	ENSG00000155744	20274	ENST00000452799.5	82869	20274	NA	ENSG00000155744.11	1.00167	-0.148611	0.129981	0.772437	0.981047	1	HYCC2	HYCC2	16620	533.303	0.158829	0.088609	1.79247	0.0730583	0.327056	M_PEvsM_Cont	HYCC2	Not_Biologically_Significant	NA	NA	NA	NA	NA	NA	NA	NA	NA	NA	NA	NA	NA	NA	NA	NA	NA	NA	NA	NA	NA	NA	NA	NA	NA
78887	ENSG00000155744	20270	ENST00000944416.1	82856	20270	NA	ENSG00000155744.11	0.429365	-0.204167	-0.0404793	0.691416	0.972803	1	HYCC2	NA	16620	533.303	0.158829	0.088609	1.79247	0.0730583	0.327056	M_PEvsM_Cont	HYCC2	Not_Biologically_Significant	NA	NA	NA	NA	NA	NA	NA	NA	NA	NA	NA	NA	NA	NA	NA	NA	NA	NA	NA	NA	NA	NA	NA	NA	NA
78888	ENSG00000155744	20264	ENST00000861804.1	82839	20264	NA	ENSG00000155744.11	0.820867	0.548611	0.313665	0.295825	0.889785	1	HYCC2	NA	16620	533.303	0.158829	0.088609	1.79247	0.0730583	0.327056	M_PEvsM_Cont	HYCC2	Not_Biologically_Significant	NA	NA	NA	NA	NA	NA	NA	NA	NA	NA	NA	NA	NA	NA	NA	NA	NA	NA	NA	NA	NA	NA	NA	NA	NA
78889	ENSG00000155744	20267	ENST00000861782.1	82850	20267	NA	ENSG00000155744.11	1.33509	0.247222	0.47131	0.630049	0.965451	1	HYCC2	NA	16620	533.303	0.158829	0.088609	1.79247	0.0730583	0.327056	M_PEvsM_Cont	HYCC2	Not_Biologically_Significant	NA	NA	NA	NA	NA	NA	NA	NA	NA	NA	NA	NA	NA	NA	NA	NA	NA	NA	NA	NA	NA	NA	NA	NA	NA
78890	ENSG00000155744	20261	ENST00000944413.1	82836	20261	NA	ENSG00000155744.11	0.87546	-0.525	-1.45473	0.316777	0.899852	1	HYCC2	NA	16620	533.303	0.158829	0.088609	1.79247	0.0730583	0.327056	M_PEvsM_Cont	HYCC2	Not_Biologically_Significant	NA	NA	NA	NA	NA	NA	NA	NA	NA	NA	NA	NA	NA	NA	NA	NA	NA	NA	NA	NA	NA	NA	NA	NA	NA
78891	ENSG00000155744	20262	ENST00000286181.7	82837	20262	NA	ENSG00000155744.11	2.07706	0.4125	0.467982	0.426912	0.929418	1	HYCC2	HYCC2	16620	533.303	0.158829	0.088609	1.79247	0.0730583	0.327056	M_PEvsM_Cont	HYCC2	Not_Biologically_Significant	NA	NA	NA	NA	NA	NA	NA	NA	NA	NA	NA	NA	NA	NA	NA	NA	NA	NA	NA	NA	NA	NA	NA	NA	NA
78892	ENSG00000155744	20265	ENST00000861794.1	82842	20265	NA	ENSG00000155744.11	0.743061	-0.458333	-0.615028	0.379035	0.919204	1	HYCC2	NA	16620	533.303	0.158829	0.088609	1.79247	0.0730583	0.327056	M_PEvsM_Cont	HYCC2	Not_Biologically_Significant	NA	NA	NA	NA	NA	NA	NA	NA	NA	NA	NA	NA	NA	NA	NA	NA	NA	NA	NA	NA	NA	NA	NA	NA	NA
78893	ENSG00000155749	20340	ENST00000392257.8	82911	20340	NA	ENSG00000155749.13	0.476099	-0.644444	-0.316572	0.223611	0.855478	1	FLACC1	FLACC1	16622	9.51406	0.0384798	0.249837	0.15402	0.877594	0.966385	M_PEvsM_Cont	FLACC1	Not_Biologically_Significant	NA	NA	NA	NA	NA	NA	NA	NA	NA	NA	NA	NA	NA	NA	NA	NA	NA	NA	NA	NA	NA	NA	NA	NA	NA
78894	ENSG00000155754	NA	NA	NA	NA	NA	NA	NA	NA	NA	NA	NA	NA	NA	NA	16624	3.20193	0.106142	0.418767	0.253463	0.799911	0.943303	M_PEvsM_Cont	C2CD6	Not_Biologically_Significant	NA	NA	NA	NA	NA	NA	NA	NA	NA	NA	NA	NA	NA	NA	NA	NA	NA	NA	NA	NA	NA	NA	NA	NA	NA
78895	ENSG00000155755	20361	ENST00000409444.6	82946	20361	NA	ENSG00000155755.20	1.43639	-0.6875	-0.408735	0.195643	0.837285	1	TMEM237	TMEM237	16625	99.2713	-0.172585	0.0995471	-1.7337	0.0829708	0.349831	M_PEvsM_Cont	TMEM237	Not_Biologically_Significant	NA	NA	NA	NA	NA	NA	NA	NA	NA	NA	NA	NA	NA	NA	NA	NA	NA	NA	NA	NA	NA	NA	NA	NA	NA
78896	ENSG00000155755	20363	ENST00000409883.7	82948	20363	NA	ENSG00000155755.20	1.50113	-0.668056	-0.546914	0.207871	0.84542	1	TMEM237	TMEM237	16625	99.2713	-0.172585	0.0995471	-1.7337	0.0829708	0.349831	M_PEvsM_Cont	TMEM237	Not_Biologically_Significant	NA	NA	NA	NA	NA	NA	NA	NA	NA	NA	NA	NA	NA	NA	NA	NA	NA	NA	NA	NA	NA	NA	NA	NA	NA
78897	ENSG00000155755	20364	ENST00000471318.6	82952	20364	NA	ENSG00000155755.20	0.749679	0.147222	0.271601	0.773098	0.981047	1	TMEM237	TMEM237	16625	99.2713	-0.172585	0.0995471	-1.7337	0.0829708	0.349831	M_PEvsM_Cont	TMEM237	Not_Biologically_Significant	NA	NA	NA	NA	NA	NA	NA	NA	NA	NA	NA	NA	NA	NA	NA	NA	NA	NA	NA	NA	NA	NA	NA	NA	NA
78898	ENSG00000155755	20362	ENST00000495329.1	82947	20362	NA	ENSG00000155755.20	0.740861	-0.106944	0.102744	0.833765	0.987706	1	TMEM237	TMEM237	16625	99.2713	-0.172585	0.0995471	-1.7337	0.0829708	0.349831	M_PEvsM_Cont	TMEM237	Not_Biologically_Significant	NA	NA	NA	NA	NA	NA	NA	NA	NA	NA	NA	NA	NA	NA	NA	NA	NA	NA	NA	NA	NA	NA	NA	NA	NA
78899	ENSG00000155755	20366	ENST00000432684.6	82956	20366	NA	ENSG00000155755.20	1.09488	0.2125	0.142147	0.678397	0.971075	1	TMEM237	TMEM237	16625	99.2713	-0.172585	0.0995471	-1.7337	0.0829708	0.349831	M_PEvsM_Cont	TMEM237	Not_Biologically_Significant	NA	NA	NA	NA	NA	NA	NA	NA	NA	NA	NA	NA	NA	NA	NA	NA	NA	NA	NA	NA	NA	NA	NA	NA	NA
78900	ENSG00000155755	20365	ENST00000286196.9	82953	20365	NA	ENSG00000155755.20	1.90186	-0.929167	-0.228116	0.0868157	0.716561	0.91633	TMEM237	TMEM237	16625	99.2713	-0.172585	0.0995471	-1.7337	0.0829708	0.349831	M_PEvsM_Cont	TMEM237	Not_Biologically_Significant	NA	NA	NA	NA	NA	NA	NA	NA	NA	NA	NA	NA	NA	NA	NA	NA	NA	NA	NA	NA	NA	NA	NA	NA	NA
78901	ENSG00000155760	20410	ENST00000286201.3	63228	20410	NA	ENSG00000155760.3	2.5383	0.206944	-0.00789797	0.686151	0.971922	1	FZD7	FZD7	16628	240.425	-0.0854748	0.238268	-0.358733	0.719795	0.914425	M_PEvsM_Cont	FZD7	Not_Biologically_Significant	NA	NA	NA	NA	NA	NA	NA	NA	NA	NA	NA	NA	NA	NA	NA	NA	NA	NA	NA	NA	NA	NA	NA	NA	NA
78902	ENSG00000155761	7033	ENST00000336338.10	36628	7033	NA	ENSG00000155761.14	0.957011	-0.713889	-0.144074	0.180055	0.82459	1	SPAG17	SPAG17	16630	14.3841	0.0850701	0.266587	0.319109	0.749644	0.925731	M_PEvsM_Cont	SPAG17	Not_Biologically_Significant	NA	NA	NA	NA	NA	NA	NA	NA	NA	NA	NA	NA	NA	NA	NA	NA	NA	NA	NA	NA	NA	NA	NA	NA	NA
78903	ENSG00000155792	57377	ENST00000896813.1	223668	57377	NA	ENSG00000155792.11	0.724965	-0.276389	0.0213389	0.591585	0.957933	1	DEPTOR	NA	16631	35.0688	0.385993	0.269592	1.43177	0.152211	0.472247	M_PEvsM_Cont	DEPTOR	Not_Biologically_Significant	NA	NA	NA	NA	NA	NA	NA	NA	NA	NA	NA	NA	NA	NA	NA	NA	NA	NA	NA	NA	NA	NA	NA	NA	NA
78904	ENSG00000155792	57376	ENST00000286234.6	223667	57376	NA	ENSG00000155792.11	1.73854	0.661111	0.376336	0.212311	0.848562	1	DEPTOR	DEPTOR	16631	35.0688	0.385993	0.269592	1.43177	0.152211	0.472247	M_PEvsM_Cont	DEPTOR	Not_Biologically_Significant	NA	NA	NA	NA	NA	NA	NA	NA	NA	NA	NA	NA	NA	NA	NA	NA	NA	NA	NA	NA	NA	NA	NA	NA	NA
78905	ENSG00000155816	NA	NA	NA	NA	NA	NA	NA	NA	NA	NA	NA	NA	NA	NA	16633	3.59083	-0.436058	0.437254	-0.997264	0.318636	0.666759	M_PEvsM_Cont	FMN2	Not_Biologically_Significant	NA	NA	NA	NA	NA	NA	NA	NA	NA	NA	NA	NA	NA	NA	NA	NA	NA	NA	NA	NA	NA	NA	NA	NA	NA
78906	ENSG00000155827	61123	ENST00000389120.8	243023	61123	NA	ENSG00000155827.13	2.77195	-0.213889	0.00827599	0.677844	0.971075	1	RNF20	RNF20	16636	475.709	0.0319783	0.0732905	0.436322	0.662603	0.888584	M_PEvsM_Cont	RNF20	Not_Biologically_Significant	NA	NA	NA	NA	NA	NA	NA	NA	NA	NA	NA	NA	NA	NA	NA	NA	NA	NA	NA	NA	NA	NA	NA	NA	NA
78907	ENSG00000155827	61124	ENST00000374819.6	243028	61124	NA	ENSG00000155827.13	0.758909	0.148611	0.0942049	0.772437	0.981047	1	RNF20	RNF20	16636	475.709	0.0319783	0.0732905	0.436322	0.662603	0.888584	M_PEvsM_Cont	RNF20	Not_Biologically_Significant	NA	NA	NA	NA	NA	NA	NA	NA	NA	NA	NA	NA	NA	NA	NA	NA	NA	NA	NA	NA	NA	NA	NA	NA	NA
78908	ENSG00000155846	39836	ENST00000394320.7	148585	39836	NA	ENSG00000155846.18	1.0742	-0.429167	-0.163682	0.409155	0.926185	1	PPARGC1B	PPARGC1B	16637	83.867	0.0490986	0.16409	0.299218	0.764773	0.931969	M_PEvsM_Cont	PPARGC1B	Not_Biologically_Significant	NA	NA	NA	NA	NA	NA	NA	NA	NA	NA	NA	NA	NA	NA	NA	NA	NA	NA	NA	NA	NA	NA	NA	NA	NA
78909	ENSG00000155846	39835	ENST00000941532.1	148582	39835	NA	ENSG00000155846.18	0.402428	-0.580556	-0.299924	0.270211	0.879445	1	PPARGC1B	NA	16637	83.867	0.0490986	0.16409	0.299218	0.764773	0.931969	M_PEvsM_Cont	PPARGC1B	Not_Biologically_Significant	NA	NA	NA	NA	NA	NA	NA	NA	NA	NA	NA	NA	NA	NA	NA	NA	NA	NA	NA	NA	NA	NA	NA	NA	NA
78910	ENSG00000155846	39837	ENST00000309241.10	148595	39837	NA	ENSG00000155846.18	1.95639	0.283333	0.021864	0.581764	0.955599	1	PPARGC1B	PPARGC1B	16637	83.867	0.0490986	0.16409	0.299218	0.764773	0.931969	M_PEvsM_Cont	PPARGC1B	Not_Biologically_Significant	NA	NA	NA	NA	NA	NA	NA	NA	NA	NA	NA	NA	NA	NA	NA	NA	NA	NA	NA	NA	NA	NA	NA	NA	NA
78911	ENSG00000155849	48752	ENST00000424212.1	205088	48752	NA	ENSG00000155849.17	1.25544	-1.03056	-0.481106	0.0596146	0.65509	0.864717	ELMO1	ELMO1	16639	851.749	-0.379541	0.139005	-2.7304	0.00632573	0.0781823	M_PEvsM_Cont	ELMO1	Not_Biologically_Significant	NA	NA	NA	NA	NA	NA	NA	NA	NA	NA	NA	NA	NA	NA	NA	NA	NA	NA	NA	NA	NA	NA	NA	NA	NA
78912	ENSG00000155849	48750	ENST00000448602.5	205081	48750	NA	ENSG00000155849.17	2.19055	-0.102778	-0.204738	0.841585	0.988962	1	ELMO1	ELMO1	16639	851.749	-0.379541	0.139005	-2.7304	0.00632573	0.0781823	M_PEvsM_Cont	ELMO1	Not_Biologically_Significant	NA	NA	NA	NA	NA	NA	NA	NA	NA	NA	NA	NA	NA	NA	NA	NA	NA	NA	NA	NA	NA	NA	NA	NA	NA
78913	ENSG00000155849	48744	ENST00000898965.1	205073	48744	NA	ENSG00000155849.17	1.21643	0.336111	0.0577626	0.514902	0.944035	1	ELMO1	NA	16639	851.749	-0.379541	0.139005	-2.7304	0.00632573	0.0781823	M_PEvsM_Cont	ELMO1	Not_Biologically_Significant	NA	NA	NA	NA	NA	NA	NA	NA	NA	NA	NA	NA	NA	NA	NA	NA	NA	NA	NA	NA	NA	NA	NA	NA	NA
78914	ENSG00000155849	48742	ENST00000898969.1	205071	48742	NA	ENSG00000155849.17	1.88877	-0.5375	-0.642335	0.305266	0.894287	1	ELMO1	NA	16639	851.749	-0.379541	0.139005	-2.7304	0.00632573	0.0781823	M_PEvsM_Cont	ELMO1	Not_Biologically_Significant	NA	NA	NA	NA	NA	NA	NA	NA	NA	NA	NA	NA	NA	NA	NA	NA	NA	NA	NA	NA	NA	NA	NA	NA	NA
78915	ENSG00000155849	48755	ENST00000463390.1	205091	48755	NA	ENSG00000155849.17	1.53501	-0.634722	-0.197215	0.230095	0.858779	1	ELMO1	ELMO1	16639	851.749	-0.379541	0.139005	-2.7304	0.00632573	0.0781823	M_PEvsM_Cont	ELMO1	Not_Biologically_Significant	NA	NA	NA	NA	NA	NA	NA	NA	NA	NA	NA	NA	NA	NA	NA	NA	NA	NA	NA	NA	NA	NA	NA	NA	NA
78916	ENSG00000155849	48745	ENST00000898964.1	205074	48745	NA	ENSG00000155849.17	1.79421	-1.06389	-1.20016	0.0524273	0.634554	0.844804	ELMO1	NA	16639	851.749	-0.379541	0.139005	-2.7304	0.00632573	0.0781823	M_PEvsM_Cont	ELMO1	Not_Biologically_Significant	NA	NA	NA	NA	NA	NA	NA	NA	NA	NA	NA	NA	NA	NA	NA	NA	NA	NA	NA	NA	NA	NA	NA	NA	NA
78917	ENSG00000155849	48747	ENST00000396040.6	205076	48747	NA	ENSG00000155849.17	1.44847	-1.16944	-0.697876	0.0342805	0.567068	0.785206	ELMO1	ELMO1	16639	851.749	-0.379541	0.139005	-2.7304	0.00632573	0.0781823	M_PEvsM_Cont	ELMO1	Not_Biologically_Significant	NA	NA	NA	NA	NA	NA	NA	NA	NA	NA	NA	NA	NA	NA	NA	NA	NA	NA	NA	NA	NA	NA	NA	NA	NA
78918	ENSG00000155849	48738	ENST00000310758.9	205067	48738	NA	ENSG00000155849.17	1.93016	-0.581944	-0.206846	0.269177	0.878828	1	ELMO1	ELMO1	16639	851.749	-0.379541	0.139005	-2.7304	0.00632573	0.0781823	M_PEvsM_Cont	ELMO1	Not_Biologically_Significant	NA	NA	NA	NA	NA	NA	NA	NA	NA	NA	NA	NA	NA	NA	NA	NA	NA	NA	NA	NA	NA	NA	NA	NA	NA
78919	ENSG00000155849	48741	ENST00000898970.1	205070	48741	NA	ENSG00000155849.17	1.27468	-0.1	0.0440296	0.84495	0.989151	1	ELMO1	NA	16639	851.749	-0.379541	0.139005	-2.7304	0.00632573	0.0781823	M_PEvsM_Cont	ELMO1	Not_Biologically_Significant	NA	NA	NA	NA	NA	NA	NA	NA	NA	NA	NA	NA	NA	NA	NA	NA	NA	NA	NA	NA	NA	NA	NA	NA	NA
78920	ENSG00000155849	48756	ENST00000445322.1	205093	48756	NA	ENSG00000155849.17	0.782554	-0.395833	-0.11181	0.445142	0.932906	1	ELMO1	ELMO1	16639	851.749	-0.379541	0.139005	-2.7304	0.00632573	0.0781823	M_PEvsM_Cont	ELMO1	Not_Biologically_Significant	NA	NA	NA	NA	NA	NA	NA	NA	NA	NA	NA	NA	NA	NA	NA	NA	NA	NA	NA	NA	NA	NA	NA	NA	NA
78921	ENSG00000155849	48743	ENST00000898966.1	205072	48743	NA	ENSG00000155849.17	1.45716	0.326389	0.819393	0.526859	0.947369	1	ELMO1	NA	16639	851.749	-0.379541	0.139005	-2.7304	0.00632573	0.0781823	M_PEvsM_Cont	ELMO1	Not_Biologically_Significant	NA	NA	NA	NA	NA	NA	NA	NA	NA	NA	NA	NA	NA	NA	NA	NA	NA	NA	NA	NA	NA	NA	NA	NA	NA
78922	ENSG00000155849	48748	ENST00000898967.1	205077	48748	NA	ENSG00000155849.17	1.9535	-0.719444	-0.224434	0.177421	0.821304	1	ELMO1	NA	16639	851.749	-0.379541	0.139005	-2.7304	0.00632573	0.0781823	M_PEvsM_Cont	ELMO1	Not_Biologically_Significant	NA	NA	NA	NA	NA	NA	NA	NA	NA	NA	NA	NA	NA	NA	NA	NA	NA	NA	NA	NA	NA	NA	NA	NA	NA
78923	ENSG00000155849	48754	ENST00000455879.5	205090	48754	NA	ENSG00000155849.17	0.895388	0.884722	0.786174	0.101684	0.742348	0.930323	ELMO1	ELMO1	16639	851.749	-0.379541	0.139005	-2.7304	0.00632573	0.0781823	M_PEvsM_Cont	ELMO1	Not_Biologically_Significant	NA	NA	NA	NA	NA	NA	NA	NA	NA	NA	NA	NA	NA	NA	NA	NA	NA	NA	NA	NA	NA	NA	NA	NA	NA
78924	ENSG00000155849	48753	ENST00000455119.5	205089	48753	NA	ENSG00000155849.17	0.554507	-0.0930556	-0.36443	0.85669	0.989663	1	ELMO1	ELMO1	16639	851.749	-0.379541	0.139005	-2.7304	0.00632573	0.0781823	M_PEvsM_Cont	ELMO1	Not_Biologically_Significant	NA	NA	NA	NA	NA	NA	NA	NA	NA	NA	NA	NA	NA	NA	NA	NA	NA	NA	NA	NA	NA	NA	NA	NA	NA
78925	ENSG00000155849	48751	ENST00000487336.1	205087	48751	NA	ENSG00000155849.17	0.696081	-0.693056	-0.293963	0.192269	0.833231	1	ELMO1	ELMO1	16639	851.749	-0.379541	0.139005	-2.7304	0.00632573	0.0781823	M_PEvsM_Cont	ELMO1	Not_Biologically_Significant	NA	NA	NA	NA	NA	NA	NA	NA	NA	NA	NA	NA	NA	NA	NA	NA	NA	NA	NA	NA	NA	NA	NA	NA	NA
78926	ENSG00000155849	48749	ENST00000442504.5	205078	48749	NA	ENSG00000155849.17	1.62775	-1.35556	-1.26443	0.0152132	0.439266	0.65143	ELMO1	ELMO1	16639	851.749	-0.379541	0.139005	-2.7304	0.00632573	0.0781823	M_PEvsM_Cont	ELMO1	Not_Biologically_Significant	NA	NA	NA	NA	NA	NA	NA	NA	NA	NA	NA	NA	NA	NA	NA	NA	NA	NA	NA	NA	NA	NA	NA	NA	NA
78927	ENSG00000155849	48740	ENST00000963263.1	205069	48740	NA	ENSG00000155849.17	1.24477	-0.326389	-0.257509	0.527817	0.947676	1	ELMO1	NA	16639	851.749	-0.379541	0.139005	-2.7304	0.00632573	0.0781823	M_PEvsM_Cont	ELMO1	Not_Biologically_Significant	NA	NA	NA	NA	NA	NA	NA	NA	NA	NA	NA	NA	NA	NA	NA	NA	NA	NA	NA	NA	NA	NA	NA	NA	NA
78928	ENSG00000155849	48746	ENST00000898968.1	205075	48746	NA	ENSG00000155849.17	2.02847	-0.102778	-0.519089	0.841585	0.988962	1	ELMO1	NA	16639	851.749	-0.379541	0.139005	-2.7304	0.00632573	0.0781823	M_PEvsM_Cont	ELMO1	Not_Biologically_Significant	NA	NA	NA	NA	NA	NA	NA	NA	NA	NA	NA	NA	NA	NA	NA	NA	NA	NA	NA	NA	NA	NA	NA	NA	NA
78929	ENSG00000155849	48739	ENST00000396045.7	205068	48739	NA	ENSG00000155849.17	1.35066	-1.40972	-0.777951	0.0117819	0.398899	0.609938	ELMO1	ELMO1	16639	851.749	-0.379541	0.139005	-2.7304	0.00632573	0.0781823	M_PEvsM_Cont	ELMO1	Not_Biologically_Significant	NA	NA	NA	NA	NA	NA	NA	NA	NA	NA	NA	NA	NA	NA	NA	NA	NA	NA	NA	NA	NA	NA	NA	NA	NA
78930	ENSG00000155850	39844	ENST00000862088.1	148605	39844	NA	ENSG00000155850.10	0.764822	0.0736111	0.438495	0.884872	0.992299	1	SLC26A2	NA	16642	1612.84	-0.84677	0.201123	-4.21022	2.55125e-05	0.00220567	M_PEvsM_Cont	SLC26A2	Trending_Towards_Decreased_RNA_Expression	NA	NA	NA	NA	NA	NA	NA	NA	NA	NA	NA	NA	NA	NA	NA	NA	NA	NA	NA	NA	NA	NA	NA	NA	NA
78931	ENSG00000155850	39843	ENST00000862082.1	148604	39843	NA	ENSG00000155850.10	1.25902	-1.36667	-0.883154	0.0144121	0.429884	0.642601	SLC26A2	NA	16642	1612.84	-0.84677	0.201123	-4.21022	2.55125e-05	0.00220567	M_PEvsM_Cont	SLC26A2	Trending_Towards_Decreased_RNA_Expression	NA	NA	NA	NA	NA	NA	NA	NA	NA	NA	NA	NA	NA	NA	NA	NA	NA	NA	NA	NA	NA	NA	NA	NA	NA
78932	ENSG00000155850	39841	ENST00000690410.1	148601	39841	NA	ENSG00000155850.10	1.43357	-1.59861	-0.647868	0.00455924	0.279644	0.452064	SLC26A2	SLC26A2	16642	1612.84	-0.84677	0.201123	-4.21022	2.55125e-05	0.00220567	M_PEvsM_Cont	SLC26A2	Trending_Towards_Decreased_RNA_Expression	NA	NA	NA	NA	NA	NA	NA	NA	NA	NA	NA	NA	NA	NA	NA	NA	NA	NA	NA	NA	NA	NA	NA	NA	NA
78933	ENSG00000155850	39840	ENST00000286298.5	148600	39840	NA	ENSG00000155850.10	3.395	-2.53194	-0.96841	5.80963e-06	0.0115385	0.0208964	SLC26A2	SLC26A2	16642	1612.84	-0.84677	0.201123	-4.21022	2.55125e-05	0.00220567	M_PEvsM_Cont	SLC26A2	Trending_Towards_Decreased_RNA_Expression	NA	NA	NA	NA	NA	NA	NA	NA	NA	NA	NA	NA	NA	NA	NA	NA	NA	NA	NA	NA	NA	NA	NA	NA	NA
78934	ENSG00000155850	39842	ENST00000862081.1	148603	39842	NA	ENSG00000155850.10	0.578039	0.451389	0.486666	0.386634	0.921429	1	SLC26A2	NA	16642	1612.84	-0.84677	0.201123	-4.21022	2.55125e-05	0.00220567	M_PEvsM_Cont	SLC26A2	Trending_Towards_Decreased_RNA_Expression	NA	NA	NA	NA	NA	NA	NA	NA	NA	NA	NA	NA	NA	NA	NA	NA	NA	NA	NA	NA	NA	NA	NA	NA	NA
78935	ENSG00000155850	39845	ENST00000862086.1	148609	39845	NA	ENSG00000155850.10	2.29681	-1.48472	-0.95918	0.00820444	0.349558	0.548302	SLC26A2	NA	16642	1612.84	-0.84677	0.201123	-4.21022	2.55125e-05	0.00220567	M_PEvsM_Cont	SLC26A2	Trending_Towards_Decreased_RNA_Expression	NA	NA	NA	NA	NA	NA	NA	NA	NA	NA	NA	NA	NA	NA	NA	NA	NA	NA	NA	NA	NA	NA	NA	NA	NA
78936	ENSG00000155858	40262	ENST00000286307.6	149271	40262	NA	ENSG00000155858.6	2.17449	-1.05694	-0.129626	0.0540849	0.638806	0.849574	LSM11	LSM11	16644	75.2199	-0.105109	0.109088	-0.963525	0.335284	0.679654	M_PEvsM_Cont	LSM11	Not_Biologically_Significant	NA	NA	NA	NA	NA	NA	NA	NA	NA	NA	NA	NA	NA	NA	NA	NA	NA	NA	NA	NA	NA	NA	NA	NA	NA
78937	ENSG00000155868	40226	ENST00000286317.6	161101	40226	NA	ENSG00000155868.9	2.00277	0.443056	0.0864414	0.394619	0.922777	1	MED7	MED7	16646	97.6153	0.098132	0.0916674	1.07052	0.284385	0.634626	M_PEvsM_Cont	MED7	Not_Biologically_Significant	NA	NA	NA	NA	NA	NA	NA	NA	NA	NA	NA	NA	NA	NA	NA	NA	NA	NA	NA	NA	NA	NA	NA	NA	NA
78938	ENSG00000155868	40227	ENST00000929733.1	161102	40227	NA	ENSG00000155868.9	1.55128	-0.198611	-0.0794255	0.698351	0.973075	1	MED7	NA	16646	97.6153	0.098132	0.0916674	1.07052	0.284385	0.634626	M_PEvsM_Cont	MED7	Not_Biologically_Significant	NA	NA	NA	NA	NA	NA	NA	NA	NA	NA	NA	NA	NA	NA	NA	NA	NA	NA	NA	NA	NA	NA	NA	NA	NA
78939	ENSG00000155868	40228	ENST00000420343.1	161103	40228	NA	ENSG00000155868.9	1.33935	0.113889	-0.209392	0.824355	0.987014	1	MED7	MED7	16646	97.6153	0.098132	0.0916674	1.07052	0.284385	0.634626	M_PEvsM_Cont	MED7	Not_Biologically_Significant	NA	NA	NA	NA	NA	NA	NA	NA	NA	NA	NA	NA	NA	NA	NA	NA	NA	NA	NA	NA	NA	NA	NA	NA	NA
78940	ENSG00000155868	40229	ENST00000524289.1	161104	40229	NA	ENSG00000155868.9	0.771788	-0.284722	-0.240294	0.579983	0.9553	1	MED7	MED7	16646	97.6153	0.098132	0.0916674	1.07052	0.284385	0.634626	M_PEvsM_Cont	MED7	Not_Biologically_Significant	NA	NA	NA	NA	NA	NA	NA	NA	NA	NA	NA	NA	NA	NA	NA	NA	NA	NA	NA	NA	NA	NA	NA	NA	NA
78941	ENSG00000155875	NA	NA	NA	NA	NA	NA	NA	NA	NA	NA	NA	NA	NA	NA	16647	3.47226	-0.0653125	0.470032	-0.138953	0.889487	0.969486	M_PEvsM_Cont	SAXO1	Not_Biologically_Significant	NA	NA	NA	NA	NA	NA	NA	NA	NA	NA	NA	NA	NA	NA	NA	NA	NA	NA	NA	NA	NA	NA	NA	NA	NA
78942	ENSG00000155876	58892	ENST00000380527.3	237486	58892	NA	ENSG00000155876.6	2.98378	0.243056	0.0671618	0.636766	0.966117	1	RRAGA	RRAGA	16650	774.187	0.0828943	0.0785114	1.05583	0.291048	0.641163	M_PEvsM_Cont	RRAGA	Not_Biologically_Significant	NA	NA	NA	NA	NA	NA	NA	NA	NA	NA	NA	NA	NA	NA	NA	NA	NA	NA	NA	NA	NA	NA	NA	NA	NA
78943	ENSG00000155886	NA	NA	NA	NA	NA	NA	NA	NA	NA	NA	NA	NA	NA	NA	16651	4.48064	0.467396	0.512007	0.912869	0.361311	0.700709	M_PEvsM_Cont	SLC24A2	Not_Biologically_Significant	NA	NA	NA	NA	NA	NA	NA	NA	NA	NA	NA	NA	NA	NA	NA	NA	NA	NA	NA	NA	NA	NA	NA	NA	NA
78944	ENSG00000155893	28180	ENST00000971915.1	96973	28180	NA	ENSG00000155893.14	1.04594	-0.00555556	0.545971	0.99062	0.999151	1	PXYLP1	NA	16653	222.817	-0.312229	0.136472	-2.28787	0.0221453	0.169624	M_PEvsM_Cont	PXYLP1	Not_Biologically_Significant	NA	NA	NA	NA	NA	NA	NA	NA	NA	NA	NA	NA	NA	NA	NA	NA	NA	NA	NA	NA	NA	NA	NA	NA	NA
78945	ENSG00000155893	28179	ENST00000971914.1	96967	28179	NA	ENSG00000155893.14	0.707453	0.0375	0.0742667	0.941907	0.996986	1	PXYLP1	NA	16653	222.817	-0.312229	0.136472	-2.28787	0.0221453	0.169624	M_PEvsM_Cont	PXYLP1	Not_Biologically_Significant	NA	NA	NA	NA	NA	NA	NA	NA	NA	NA	NA	NA	NA	NA	NA	NA	NA	NA	NA	NA	NA	NA	NA	NA	NA
78946	ENSG00000155893	28178	ENST00000879103.1	96965	28178	NA	ENSG00000155893.14	1.24539	-0.630556	-0.759418	0.232938	0.860708	1	PXYLP1	NA	16653	222.817	-0.312229	0.136472	-2.28787	0.0221453	0.169624	M_PEvsM_Cont	PXYLP1	Not_Biologically_Significant	NA	NA	NA	NA	NA	NA	NA	NA	NA	NA	NA	NA	NA	NA	NA	NA	NA	NA	NA	NA	NA	NA	NA	NA	NA
78947	ENSG00000155893	28176	ENST00000502783.5	96960	28176	NA	ENSG00000155893.14	1.17713	-1.00833	-0.909619	0.0648241	0.66756	0.877767	PXYLP1	PXYLP1	16653	222.817	-0.312229	0.136472	-2.28787	0.0221453	0.169624	M_PEvsM_Cont	PXYLP1	Not_Biologically_Significant	NA	NA	NA	NA	NA	NA	NA	NA	NA	NA	NA	NA	NA	NA	NA	NA	NA	NA	NA	NA	NA	NA	NA	NA	NA
78948	ENSG00000155893	28183	ENST00000508812.1	96984	28183	NA	ENSG00000155893.14	1.28431	-0.865278	-0.310499	0.109002	0.753747	0.935865	PXYLP1	PXYLP1	16653	222.817	-0.312229	0.136472	-2.28787	0.0221453	0.169624	M_PEvsM_Cont	PXYLP1	Not_Biologically_Significant	NA	NA	NA	NA	NA	NA	NA	NA	NA	NA	NA	NA	NA	NA	NA	NA	NA	NA	NA	NA	NA	NA	NA	NA	NA
78949	ENSG00000155893	28181	ENST00000925232.1	96978	28181	NA	ENSG00000155893.14	2.12017	-0.6	-0.374585	0.255037	0.871011	1	PXYLP1	NA	16653	222.817	-0.312229	0.136472	-2.28787	0.0221453	0.169624	M_PEvsM_Cont	PXYLP1	Not_Biologically_Significant	NA	NA	NA	NA	NA	NA	NA	NA	NA	NA	NA	NA	NA	NA	NA	NA	NA	NA	NA	NA	NA	NA	NA	NA	NA
78950	ENSG00000155893	28182	ENST00000504264.5	96983	28182	NA	ENSG00000155893.14	1.00013	-0.131944	-0.286767	0.795926	0.984126	1	PXYLP1	PXYLP1	16653	222.817	-0.312229	0.136472	-2.28787	0.0221453	0.169624	M_PEvsM_Cont	PXYLP1	Not_Biologically_Significant	NA	NA	NA	NA	NA	NA	NA	NA	NA	NA	NA	NA	NA	NA	NA	NA	NA	NA	NA	NA	NA	NA	NA	NA	NA
78951	ENSG00000155893	28177	ENST00000879101.1	96961	28177	NA	ENSG00000155893.14	0.580265	-0.202778	-0.338817	0.692096	0.972803	1	PXYLP1	NA	16653	222.817	-0.312229	0.136472	-2.28787	0.0221453	0.169624	M_PEvsM_Cont	PXYLP1	Not_Biologically_Significant	NA	NA	NA	NA	NA	NA	NA	NA	NA	NA	NA	NA	NA	NA	NA	NA	NA	NA	NA	NA	NA	NA	NA	NA	NA
78952	ENSG00000155893	28175	ENST00000286353.9	96957	28175	NA	ENSG00000155893.14	1.84334	-0.308333	-0.139644	0.549498	0.951313	1	PXYLP1	PXYLP1	16653	222.817	-0.312229	0.136472	-2.28787	0.0221453	0.169624	M_PEvsM_Cont	PXYLP1	Not_Biologically_Significant	NA	NA	NA	NA	NA	NA	NA	NA	NA	NA	NA	NA	NA	NA	NA	NA	NA	NA	NA	NA	NA	NA	NA	NA	NA
78953	ENSG00000155903	28228	ENST00000884961.1	97045	28228	NA	ENSG00000155903.15	2.17462	-0.536111	-0.282306	0.306453	0.894437	1	RASA2	NA	16655	377.87	0.239656	0.0912085	2.62756	0.00859989	0.0961994	M_PEvsM_Cont	RASA2	Not_Biologically_Significant	1295	NA	NA	NA	NA	NA	NA	NA	NA	NA	NA	141512162	141512280	141516327	141516431	0.0119715	-0.145	NA	NA	NA	NA	NA	NA	NA	NA
78954	ENSG00000155903	28228	ENST00000884961.1	97045	28228	NA	ENSG00000155903.15	2.17462	-0.536111	-0.282306	0.306453	0.894437	1	RASA2	NA	16655	377.87	0.239656	0.0912085	2.62756	0.00859989	0.0961994	M_PEvsM_Cont	RASA2	Not_Biologically_Significant	1296	NA	NA	NA	NA	NA	NA	NA	NA	NA	NA	141529707	141529802	141540532	141540609	0.00272991	0.123	NA	NA	NA	NA	NA	NA	NA	NA
78955	ENSG00000155903	28231	ENST00000950128.1	97049	28231	NA	ENSG00000155903.15	0.984608	0.229167	0.117962	0.65509	0.968967	1	RASA2	NA	16655	377.87	0.239656	0.0912085	2.62756	0.00859989	0.0961994	M_PEvsM_Cont	RASA2	Not_Biologically_Significant	1295	NA	NA	NA	NA	NA	NA	NA	NA	NA	NA	141512162	141512280	141516327	141516431	0.0119715	-0.145	NA	NA	NA	NA	NA	NA	NA	NA
78956	ENSG00000155903	28231	ENST00000950128.1	97049	28231	NA	ENSG00000155903.15	0.984608	0.229167	0.117962	0.65509	0.968967	1	RASA2	NA	16655	377.87	0.239656	0.0912085	2.62756	0.00859989	0.0961994	M_PEvsM_Cont	RASA2	Not_Biologically_Significant	1296	NA	NA	NA	NA	NA	NA	NA	NA	NA	NA	141529707	141529802	141540532	141540609	0.00272991	0.123	NA	NA	NA	NA	NA	NA	NA	NA
78957	ENSG00000155903	28233	ENST00000884964.1	97052	28233	NA	ENSG00000155903.15	1.17388	0.133333	0.146451	0.795368	0.984126	1	RASA2	NA	16655	377.87	0.239656	0.0912085	2.62756	0.00859989	0.0961994	M_PEvsM_Cont	RASA2	Not_Biologically_Significant	1295	NA	NA	NA	NA	NA	NA	NA	NA	NA	NA	141512162	141512280	141516327	141516431	0.0119715	-0.145	NA	NA	NA	NA	NA	NA	NA	NA
78958	ENSG00000155903	28233	ENST00000884964.1	97052	28233	NA	ENSG00000155903.15	1.17388	0.133333	0.146451	0.795368	0.984126	1	RASA2	NA	16655	377.87	0.239656	0.0912085	2.62756	0.00859989	0.0961994	M_PEvsM_Cont	RASA2	Not_Biologically_Significant	1296	NA	NA	NA	NA	NA	NA	NA	NA	NA	NA	141529707	141529802	141540532	141540609	0.00272991	0.123	NA	NA	NA	NA	NA	NA	NA	NA
78959	ENSG00000155903	28230	ENST00000950127.1	97048	28230	NA	ENSG00000155903.15	0.888406	0.188889	-0.0507625	0.712138	0.974375	1	RASA2	NA	16655	377.87	0.239656	0.0912085	2.62756	0.00859989	0.0961994	M_PEvsM_Cont	RASA2	Not_Biologically_Significant	1295	NA	NA	NA	NA	NA	NA	NA	NA	NA	NA	141512162	141512280	141516327	141516431	0.0119715	-0.145	NA	NA	NA	NA	NA	NA	NA	NA
78960	ENSG00000155903	28230	ENST00000950127.1	97048	28230	NA	ENSG00000155903.15	0.888406	0.188889	-0.0507625	0.712138	0.974375	1	RASA2	NA	16655	377.87	0.239656	0.0912085	2.62756	0.00859989	0.0961994	M_PEvsM_Cont	RASA2	Not_Biologically_Significant	1296	NA	NA	NA	NA	NA	NA	NA	NA	NA	NA	141529707	141529802	141540532	141540609	0.00272991	0.123	NA	NA	NA	NA	NA	NA	NA	NA
78961	ENSG00000155903	28229	ENST00000286364.9	97047	28229	NA	ENSG00000155903.15	2.53506	0.779167	0.246317	0.146189	0.793059	0.971055	RASA2	RASA2	16655	377.87	0.239656	0.0912085	2.62756	0.00859989	0.0961994	M_PEvsM_Cont	RASA2	Not_Biologically_Significant	1295	NA	NA	NA	NA	NA	NA	NA	NA	NA	NA	141512162	141512280	141516327	141516431	0.0119715	-0.145	NA	NA	NA	NA	NA	NA	NA	NA
78962	ENSG00000155903	28229	ENST00000286364.9	97047	28229	NA	ENSG00000155903.15	2.53506	0.779167	0.246317	0.146189	0.793059	0.971055	RASA2	RASA2	16655	377.87	0.239656	0.0912085	2.62756	0.00859989	0.0961994	M_PEvsM_Cont	RASA2	Not_Biologically_Significant	1296	NA	NA	NA	NA	NA	NA	NA	NA	NA	NA	141529707	141529802	141540532	141540609	0.00272991	0.123	NA	NA	NA	NA	NA	NA	NA	NA
78963	ENSG00000155903	28232	ENST00000884963.1	97050	28232	NA	ENSG00000155903.15	1.34155	-0.147222	0.0307382	0.773098	0.981047	1	RASA2	NA	16655	377.87	0.239656	0.0912085	2.62756	0.00859989	0.0961994	M_PEvsM_Cont	RASA2	Not_Biologically_Significant	1295	NA	NA	NA	NA	NA	NA	NA	NA	NA	NA	141512162	141512280	141516327	141516431	0.0119715	-0.145	NA	NA	NA	NA	NA	NA	NA	NA
78964	ENSG00000155903	28232	ENST00000884963.1	97050	28232	NA	ENSG00000155903.15	1.34155	-0.147222	0.0307382	0.773098	0.981047	1	RASA2	NA	16655	377.87	0.239656	0.0912085	2.62756	0.00859989	0.0961994	M_PEvsM_Cont	RASA2	Not_Biologically_Significant	1296	NA	NA	NA	NA	NA	NA	NA	NA	NA	NA	141529707	141529802	141540532	141540609	0.00272991	0.123	NA	NA	NA	NA	NA	NA	NA	NA
78965	ENSG00000155903	28235	ENST00000930693.1	97054	28235	NA	ENSG00000155903.15	0.818806	0.590278	1.10244	0.262404	0.875195	1	RASA2	NA	16655	377.87	0.239656	0.0912085	2.62756	0.00859989	0.0961994	M_PEvsM_Cont	RASA2	Not_Biologically_Significant	1295	NA	NA	NA	NA	NA	NA	NA	NA	NA	NA	141512162	141512280	141516327	141516431	0.0119715	-0.145	NA	NA	NA	NA	NA	NA	NA	NA
78966	ENSG00000155903	28235	ENST00000930693.1	97054	28235	NA	ENSG00000155903.15	0.818806	0.590278	1.10244	0.262404	0.875195	1	RASA2	NA	16655	377.87	0.239656	0.0912085	2.62756	0.00859989	0.0961994	M_PEvsM_Cont	RASA2	Not_Biologically_Significant	1296	NA	NA	NA	NA	NA	NA	NA	NA	NA	NA	141529707	141529802	141540532	141540609	0.00272991	0.123	NA	NA	NA	NA	NA	NA	NA	NA
78967	ENSG00000155903	28234	ENST00000884965.1	97053	28234	NA	ENSG00000155903.15	0.560616	-0.1125	0.084685	0.826067	0.987014	1	RASA2	NA	16655	377.87	0.239656	0.0912085	2.62756	0.00859989	0.0961994	M_PEvsM_Cont	RASA2	Not_Biologically_Significant	1295	NA	NA	NA	NA	NA	NA	NA	NA	NA	NA	141512162	141512280	141516327	141516431	0.0119715	-0.145	NA	NA	NA	NA	NA	NA	NA	NA
78968	ENSG00000155903	28234	ENST00000884965.1	97053	28234	NA	ENSG00000155903.15	0.560616	-0.1125	0.084685	0.826067	0.987014	1	RASA2	NA	16655	377.87	0.239656	0.0912085	2.62756	0.00859989	0.0961994	M_PEvsM_Cont	RASA2	Not_Biologically_Significant	1296	NA	NA	NA	NA	NA	NA	NA	NA	NA	NA	141529707	141529802	141540532	141540609	0.00272991	0.123	NA	NA	NA	NA	NA	NA	NA	NA
78969	ENSG00000155906	46671	ENST00000684715.1	187396	46671	NA	ENSG00000155906.21	1.20809	0.809722	0.342827	0.131654	0.779166	0.955461	RMND1	RMND1	16657	208.719	0.153828	0.0893808	1.72104	0.0852434	0.35504	M_PEvsM_Cont	RMND1	Not_Biologically_Significant	NA	NA	NA	NA	NA	NA	NA	NA	NA	NA	NA	NA	NA	NA	NA	NA	NA	NA	NA	NA	NA	NA	NA	NA	NA
78970	ENSG00000155906	46670	ENST00000684658.1	187394	46670	NA	ENSG00000155906.21	0.916984	0.0861111	0.208272	0.866804	0.990599	1	RMND1	RMND1	16657	208.719	0.153828	0.0893808	1.72104	0.0852434	0.35504	M_PEvsM_Cont	RMND1	Not_Biologically_Significant	NA	NA	NA	NA	NA	NA	NA	NA	NA	NA	NA	NA	NA	NA	NA	NA	NA	NA	NA	NA	NA	NA	NA	NA	NA
78971	ENSG00000155906	46668	ENST00000622845.5	187383	46668	NA	ENSG00000155906.21	1.3107	-0.148611	0.489115	0.771067	0.980552	1	RMND1	RMND1	16657	208.719	0.153828	0.0893808	1.72104	0.0852434	0.35504	M_PEvsM_Cont	RMND1	Not_Biologically_Significant	NA	NA	NA	NA	NA	NA	NA	NA	NA	NA	NA	NA	NA	NA	NA	NA	NA	NA	NA	NA	NA	NA	NA	NA	NA
78972	ENSG00000155906	46674	ENST00000643550.1	187399	46674	NA	ENSG00000155906.21	0.599524	-0.573611	-0.268129	0.275491	0.881845	1	RMND1	RMND1	16657	208.719	0.153828	0.0893808	1.72104	0.0852434	0.35504	M_PEvsM_Cont	RMND1	Not_Biologically_Significant	NA	NA	NA	NA	NA	NA	NA	NA	NA	NA	NA	NA	NA	NA	NA	NA	NA	NA	NA	NA	NA	NA	NA	NA	NA
78973	ENSG00000155906	46664	ENST00000684605.1	187377	46664	NA	ENSG00000155906.21	0.71018	0.00694444	-0.00659574	0.990223	0.999151	1	RMND1	RMND1	16657	208.719	0.153828	0.0893808	1.72104	0.0852434	0.35504	M_PEvsM_Cont	RMND1	Not_Biologically_Significant	NA	NA	NA	NA	NA	NA	NA	NA	NA	NA	NA	NA	NA	NA	NA	NA	NA	NA	NA	NA	NA	NA	NA	NA	NA
78974	ENSG00000155906	46663	ENST00000444024.3	187375	46663	NA	ENSG00000155906.21	2.05684	0.163889	0.0487432	0.7485	0.978695	1	RMND1	RMND1	16657	208.719	0.153828	0.0893808	1.72104	0.0852434	0.35504	M_PEvsM_Cont	RMND1	Not_Biologically_Significant	NA	NA	NA	NA	NA	NA	NA	NA	NA	NA	NA	NA	NA	NA	NA	NA	NA	NA	NA	NA	NA	NA	NA	NA	NA
78975	ENSG00000155906	46675	ENST00000643564.1	187403	46675	NA	ENSG00000155906.21	0.782924	-0.234722	-0.115222	0.64822	0.967899	1	RMND1	RMND1	16657	208.719	0.153828	0.0893808	1.72104	0.0852434	0.35504	M_PEvsM_Cont	RMND1	Not_Biologically_Significant	NA	NA	NA	NA	NA	NA	NA	NA	NA	NA	NA	NA	NA	NA	NA	NA	NA	NA	NA	NA	NA	NA	NA	NA	NA
78976	ENSG00000155906	46672	ENST00000645895.1	187397	46672	NA	ENSG00000155906.21	0.555672	-0.747222	-0.689623	0.162249	0.807593	0.988479	RMND1	RMND1	16657	208.719	0.153828	0.0893808	1.72104	0.0852434	0.35504	M_PEvsM_Cont	RMND1	Not_Biologically_Significant	NA	NA	NA	NA	NA	NA	NA	NA	NA	NA	NA	NA	NA	NA	NA	NA	NA	NA	NA	NA	NA	NA	NA	NA	NA
78977	ENSG00000155906	46666	ENST00000682004.1	187378	46666	NA	ENSG00000155906.21	0.702902	-0.269444	-0.241473	0.600134	0.959168	1	RMND1	RMND1	16657	208.719	0.153828	0.0893808	1.72104	0.0852434	0.35504	M_PEvsM_Cont	RMND1	Not_Biologically_Significant	NA	NA	NA	NA	NA	NA	NA	NA	NA	NA	NA	NA	NA	NA	NA	NA	NA	NA	NA	NA	NA	NA	NA	NA	NA
78978	ENSG00000155906	46669	ENST00000684301.1	187392	46669	NA	ENSG00000155906.21	0.499245	0.606944	0.335263	0.249961	0.869714	1	RMND1	RMND1	16657	208.719	0.153828	0.0893808	1.72104	0.0852434	0.35504	M_PEvsM_Cont	RMND1	Not_Biologically_Significant	NA	NA	NA	NA	NA	NA	NA	NA	NA	NA	NA	NA	NA	NA	NA	NA	NA	NA	NA	NA	NA	NA	NA	NA	NA
78979	ENSG00000155906	46673	ENST00000645367.1	187398	46673	NA	ENSG00000155906.21	1.04877	-0.444444	-0.0545034	0.393269	0.922158	1	RMND1	RMND1	16657	208.719	0.153828	0.0893808	1.72104	0.0852434	0.35504	M_PEvsM_Cont	RMND1	Not_Biologically_Significant	NA	NA	NA	NA	NA	NA	NA	NA	NA	NA	NA	NA	NA	NA	NA	NA	NA	NA	NA	NA	NA	NA	NA	NA	NA
78980	ENSG00000155906	46667	ENST00000336451.8	187380	46667	NA	ENSG00000155906.21	1.08658	0.669444	0.689175	0.20699	0.845353	1	RMND1	RMND1	16657	208.719	0.153828	0.0893808	1.72104	0.0852434	0.35504	M_PEvsM_Cont	RMND1	Not_Biologically_Significant	NA	NA	NA	NA	NA	NA	NA	NA	NA	NA	NA	NA	NA	NA	NA	NA	NA	NA	NA	NA	NA	NA	NA	NA	NA
78981	ENSG00000155906	46665	ENST00000683439.1	187379	46665	NA	ENSG00000155906.21	1.04422	0.561111	0.322152	0.28547	0.886381	1	RMND1	RMND1	16657	208.719	0.153828	0.0893808	1.72104	0.0852434	0.35504	M_PEvsM_Cont	RMND1	Not_Biologically_Significant	NA	NA	NA	NA	NA	NA	NA	NA	NA	NA	NA	NA	NA	NA	NA	NA	NA	NA	NA	NA	NA	NA	NA	NA	NA
78982	ENSG00000155926	57675	ENST00000338087.10	234924	57675	NA	ENSG00000155926.15	2.16188	-0.840278	-0.38213	0.118668	0.764871	0.943454	SLA	SLA	16660	112.805	0.00320055	0.219613	0.0145736	0.988372	0.99679	M_PEvsM_Cont	SLA	Not_Biologically_Significant	NA	NA	NA	NA	NA	NA	NA	NA	NA	NA	NA	NA	NA	NA	NA	NA	NA	NA	NA	NA	NA	NA	NA	NA	NA
78983	ENSG00000155926	57677	ENST00000427060.6	234928	57677	NA	ENSG00000155926.15	0.777373	0.075	0.0651737	0.882854	0.992121	1	SLA	SLA	16660	112.805	0.00320055	0.219613	0.0145736	0.988372	0.99679	M_PEvsM_Cont	SLA	Not_Biologically_Significant	NA	NA	NA	NA	NA	NA	NA	NA	NA	NA	NA	NA	NA	NA	NA	NA	NA	NA	NA	NA	NA	NA	NA	NA	NA
78984	ENSG00000155926	57676	ENST00000953121.1	234926	57676	NA	ENSG00000155926.15	1.4973	0.361111	1.30925	0.484898	0.938577	1	SLA	NA	16660	112.805	0.00320055	0.219613	0.0145736	0.988372	0.99679	M_PEvsM_Cont	SLA	Not_Biologically_Significant	NA	NA	NA	NA	NA	NA	NA	NA	NA	NA	NA	NA	NA	NA	NA	NA	NA	NA	NA	NA	NA	NA	NA	NA	NA
78985	ENSG00000155957	80056	ENST00000633367.1	326835	80056	NA	ENSG00000155957.19	2.48407	-0.227778	-0.0300749	0.656914	0.969411	1	TMBIM4	TMBIM4	16661	98.8661	-0.101729	0.13572	-0.74955	0.453526	0.772392	M_PEvsM_Cont	TMBIM4	Not_Biologically_Significant	NA	NA	NA	NA	NA	NA	NA	NA	NA	NA	NA	NA	NA	NA	NA	NA	NA	NA	NA	NA	NA	NA	NA	NA	NA
78986	ENSG00000155957	80059	ENST00000545504.1	326839	80059	NA	ENSG00000155957.19	0.631864	-0.3375	-0.193609	0.5136	0.943838	1	TMBIM4	TMBIM4	16661	98.8661	-0.101729	0.13572	-0.74955	0.453526	0.772392	M_PEvsM_Cont	TMBIM4	Not_Biologically_Significant	NA	NA	NA	NA	NA	NA	NA	NA	NA	NA	NA	NA	NA	NA	NA	NA	NA	NA	NA	NA	NA	NA	NA	NA	NA
78987	ENSG00000155957	80055	ENST00000398033.8	326834	80055	NA	ENSG00000155957.19	2.11298	0.452778	0.205643	0.384599	0.921429	1	TMBIM4	TMBIM4	16661	98.8661	-0.101729	0.13572	-0.74955	0.453526	0.772392	M_PEvsM_Cont	TMBIM4	Not_Biologically_Significant	NA	NA	NA	NA	NA	NA	NA	NA	NA	NA	NA	NA	NA	NA	NA	NA	NA	NA	NA	NA	NA	NA	NA	NA	NA
78988	ENSG00000155957	80052	ENST00000358230.8	326831	80052	NA	ENSG00000155957.19	1.79032	-1.3	-0.583229	0.0195518	0.473913	0.694393	TMBIM4	TMBIM4	16661	98.8661	-0.101729	0.13572	-0.74955	0.453526	0.772392	M_PEvsM_Cont	TMBIM4	Not_Biologically_Significant	NA	NA	NA	NA	NA	NA	NA	NA	NA	NA	NA	NA	NA	NA	NA	NA	NA	NA	NA	NA	NA	NA	NA	NA	NA
78989	ENSG00000155957	80058	ENST00000542724.5	326838	80058	NA	ENSG00000155957.19	2.13282	-0.402778	-0.185558	0.438003	0.932639	1	TMBIM4	TMBIM4	16661	98.8661	-0.101729	0.13572	-0.74955	0.453526	0.772392	M_PEvsM_Cont	TMBIM4	Not_Biologically_Significant	NA	NA	NA	NA	NA	NA	NA	NA	NA	NA	NA	NA	NA	NA	NA	NA	NA	NA	NA	NA	NA	NA	NA	NA	NA
78990	ENSG00000155957	80060	ENST00000535812.1	326842	80060	NA	ENSG00000155957.19	0.847218	-0.0638889	-0.0674635	0.901441	0.994184	1	TMBIM4	TMBIM4	16661	98.8661	-0.101729	0.13572	-0.74955	0.453526	0.772392	M_PEvsM_Cont	TMBIM4	Not_Biologically_Significant	NA	NA	NA	NA	NA	NA	NA	NA	NA	NA	NA	NA	NA	NA	NA	NA	NA	NA	NA	NA	NA	NA	NA	NA	NA
78991	ENSG00000155957	80054	ENST00000538217.1	326833	80054	NA	ENSG00000155957.19	1.18654	0.445833	0.222134	0.391908	0.922082	1	TMBIM4	TMBIM4	16661	98.8661	-0.101729	0.13572	-0.74955	0.453526	0.772392	M_PEvsM_Cont	TMBIM4	Not_Biologically_Significant	NA	NA	NA	NA	NA	NA	NA	NA	NA	NA	NA	NA	NA	NA	NA	NA	NA	NA	NA	NA	NA	NA	NA	NA	NA
78992	ENSG00000155957	80057	ENST00000286424.12	326836	80057	NA	ENSG00000155957.19	1.26702	0.872222	1.06791	0.106502	0.750491	0.933987	TMBIM4	TMBIM4	16661	98.8661	-0.101729	0.13572	-0.74955	0.453526	0.772392	M_PEvsM_Cont	TMBIM4	Not_Biologically_Significant	NA	NA	NA	NA	NA	NA	NA	NA	NA	NA	NA	NA	NA	NA	NA	NA	NA	NA	NA	NA	NA	NA	NA	NA	NA
78993	ENSG00000155957	80053	ENST00000544599.5	326832	80053	NA	ENSG00000155957.19	2.14656	-0.284722	-0.113928	0.579983	0.9553	1	TMBIM4	TMBIM4	16661	98.8661	-0.101729	0.13572	-0.74955	0.453526	0.772392	M_PEvsM_Cont	TMBIM4	Not_Biologically_Significant	NA	NA	NA	NA	NA	NA	NA	NA	NA	NA	NA	NA	NA	NA	NA	NA	NA	NA	NA	NA	NA	NA	NA	NA	NA
78994	ENSG00000155959	128880	ENST00000286428.7	497686	128880	NA	ENSG00000155959.13	2.60039	-0.284722	-0.00575563	0.579983	0.9553	1	VBP1	VBP1	NA	NA	NA	NA	NA	NA	NA	NA	NA	NA	NA	NA	NA	NA	NA	NA	NA	NA	NA	NA	NA	NA	NA	NA	NA	NA	NA	NA	NA	NA	NA	NA	NA	NA	NA
78995	ENSG00000155959	128881	ENST00000460509.1	497689	128881	NA	ENSG00000155959.13	0.652122	0.313889	0.0674832	0.542502	0.949419	1	VBP1	VBP1	NA	NA	NA	NA	NA	NA	NA	NA	NA	NA	NA	NA	NA	NA	NA	NA	NA	NA	NA	NA	NA	NA	NA	NA	NA	NA	NA	NA	NA	NA	NA	NA	NA	NA	NA
78996	ENSG00000155959	128879	ENST00000971683.1	497684	128879	NA	ENSG00000155959.13	0.658066	-0.320833	-0.44357	0.534109	0.94789	1	VBP1	NA	NA	NA	NA	NA	NA	NA	NA	NA	NA	NA	NA	NA	NA	NA	NA	NA	NA	NA	NA	NA	NA	NA	NA	NA	NA	NA	NA	NA	NA	NA	NA	NA	NA	NA	NA
78997	ENSG00000155961	128882	ENST00000369454.4	505263	128882	NA	ENSG00000155961.5	0.844876	-0.615278	-0.126732	0.243799	0.867279	1	RAB39B	RAB39B	NA	NA	NA	NA	NA	NA	NA	NA	NA	NA	NA	NA	NA	NA	NA	NA	NA	NA	NA	NA	NA	NA	NA	NA	NA	NA	NA	NA	NA	NA	NA	NA	NA	NA	NA
78998	ENSG00000155962	128883	ENST00000369449.7	505264	128883	NA	ENSG00000155962.14	1.86137	1.44444	0.628414	0.00996452	0.375915	0.581886	CLIC2	CLIC2	NA	NA	NA	NA	NA	NA	NA	NA	NA	NA	NA	NA	NA	NA	NA	NA	NA	NA	NA	NA	NA	NA	NA	NA	NA	NA	NA	NA	NA	NA	NA	NA	NA	NA	NA
78999	ENSG00000155962	128884	ENST00000948941.1	505265	128884	NA	ENSG00000155962.14	0.761542	0.343056	0.142178	0.506469	0.942649	1	CLIC2	NA	NA	NA	NA	NA	NA	NA	NA	NA	NA	NA	NA	NA	NA	NA	NA	NA	NA	NA	NA	NA	NA	NA	NA	NA	NA	NA	NA	NA	NA	NA	NA	NA	NA	NA	NA
79000	ENSG00000155962	128885	ENST00000321926.4	505267	128885	NA	ENSG00000155962.14	0.652148	1.41944	0.716312	0.0112645	0.393772	0.602531	CLIC2	CLIC2	NA	NA	NA	NA	NA	NA	NA	NA	NA	NA	NA	NA	NA	NA	NA	NA	NA	NA	NA	NA	NA	NA	NA	NA	NA	NA	NA	NA	NA	NA	NA	NA	NA	NA	NA
79001	ENSG00000155966	128248	ENST00000370460.7	496775	128248	NA	ENSG00000155966.14	1.97725	-0.388889	-0.050697	0.452809	0.934078	1	AFF2	AFF2	NA	NA	NA	NA	NA	NA	NA	NA	NA	NA	NA	NA	NA	NA	NA	NA	NA	NA	NA	NA	NA	NA	NA	NA	NA	NA	NA	NA	NA	NA	NA	NA	NA	NA	NA
79002	ENSG00000155966	128249	ENST00000342251.7	496776	128249	NA	ENSG00000155966.14	2.14457	-0.420833	-0.203693	0.418518	0.928424	1	AFF2	AFF2	NA	NA	NA	NA	NA	NA	NA	NA	NA	NA	NA	NA	NA	NA	NA	NA	NA	NA	NA	NA	NA	NA	NA	NA	NA	NA	NA	NA	NA	NA	NA	NA	NA	NA	NA
79003	ENSG00000155966	128250	ENST00000370458.5	496777	128250	NA	ENSG00000155966.14	1.8126	-0.147222	-0.170083	0.773098	0.981047	1	AFF2	AFF2	NA	NA	NA	NA	NA	NA	NA	NA	NA	NA	NA	NA	NA	NA	NA	NA	NA	NA	NA	NA	NA	NA	NA	NA	NA	NA	NA	NA	NA	NA	NA	NA	NA	NA	NA
79004	ENSG00000155966	128251	ENST00000370457.9	496778	128251	NA	ENSG00000155966.14	1.53584	-1.02361	-0.461844	0.061166	0.659398	0.868737	AFF2	AFF2	NA	NA	NA	NA	NA	NA	NA	NA	NA	NA	NA	NA	NA	NA	NA	NA	NA	NA	NA	NA	NA	NA	NA	NA	NA	NA	NA	NA	NA	NA	NA	NA	NA	NA	NA
79005	ENSG00000155966	128252	ENST00000286437.7	496781	128252	NA	ENSG00000155966.14	1.76791	-1.3875	-1.20218	0.0130837	0.416741	0.626986	AFF2	AFF2	NA	NA	NA	NA	NA	NA	NA	NA	NA	NA	NA	NA	NA	NA	NA	NA	NA	NA	NA	NA	NA	NA	NA	NA	NA	NA	NA	NA	NA	NA	NA	NA	NA	NA	NA
79006	ENSG00000155970	54242	ENST00000952688.1	217397	54242	NA	ENSG00000155970.14	1.18143	0.140278	0.135104	0.784658	0.982887	1	MICU3	NA	16664	836.363	-0.00459091	0.206989	-0.0221795	0.982305	0.995473	M_PEvsM_Cont	MICU3	Not_Biologically_Significant	NA	NA	NA	NA	NA	NA	NA	NA	NA	NA	NA	NA	NA	NA	NA	NA	NA	NA	NA	NA	NA	NA	NA	NA	NA
79007	ENSG00000155970	54240	ENST00000952687.1	217395	54240	NA	ENSG00000155970.14	0.743073	0.495833	0.898311	0.343087	0.908573	1	MICU3	NA	16664	836.363	-0.00459091	0.206989	-0.0221795	0.982305	0.995473	M_PEvsM_Cont	MICU3	Not_Biologically_Significant	NA	NA	NA	NA	NA	NA	NA	NA	NA	NA	NA	NA	NA	NA	NA	NA	NA	NA	NA	NA	NA	NA	NA	NA	NA
79008	ENSG00000155970	54234	ENST00000908133.1	217388	54234	NA	ENSG00000155970.14	1.47517	0.519444	0.584489	0.321437	0.900996	1	MICU3	NA	16664	836.363	-0.00459091	0.206989	-0.0221795	0.982305	0.995473	M_PEvsM_Cont	MICU3	Not_Biologically_Significant	NA	NA	NA	NA	NA	NA	NA	NA	NA	NA	NA	NA	NA	NA	NA	NA	NA	NA	NA	NA	NA	NA	NA	NA	NA
79009	ENSG00000155970	54238	ENST00000519044.6	217393	54238	NA	ENSG00000155970.14	2.08617	-0.1875	0.105922	0.715926	0.974646	1	MICU3	MICU3	16664	836.363	-0.00459091	0.206989	-0.0221795	0.982305	0.995473	M_PEvsM_Cont	MICU3	Not_Biologically_Significant	NA	NA	NA	NA	NA	NA	NA	NA	NA	NA	NA	NA	NA	NA	NA	NA	NA	NA	NA	NA	NA	NA	NA	NA	NA
79010	ENSG00000155970	54244	ENST00000952690.1	217399	54244	NA	ENSG00000155970.14	0.995056	-0.416667	-0.196445	0.422615	0.928424	1	MICU3	NA	16664	836.363	-0.00459091	0.206989	-0.0221795	0.982305	0.995473	M_PEvsM_Cont	MICU3	Not_Biologically_Significant	NA	NA	NA	NA	NA	NA	NA	NA	NA	NA	NA	NA	NA	NA	NA	NA	NA	NA	NA	NA	NA	NA	NA	NA	NA
79011	ENSG00000155970	54237	ENST00000920037.1	217392	54237	NA	ENSG00000155970.14	0.617596	0.143056	0.0289168	0.779504	0.981162	1	MICU3	NA	16664	836.363	-0.00459091	0.206989	-0.0221795	0.982305	0.995473	M_PEvsM_Cont	MICU3	Not_Biologically_Significant	NA	NA	NA	NA	NA	NA	NA	NA	NA	NA	NA	NA	NA	NA	NA	NA	NA	NA	NA	NA	NA	NA	NA	NA	NA
79012	ENSG00000155970	54250	ENST00000519866.1	217405	54250	NA	ENSG00000155970.14	1.35438	-0.144444	-0.0849882	0.779184	0.981162	1	MICU3	MICU3	16664	836.363	-0.00459091	0.206989	-0.0221795	0.982305	0.995473	M_PEvsM_Cont	MICU3	Not_Biologically_Significant	NA	NA	NA	NA	NA	NA	NA	NA	NA	NA	NA	NA	NA	NA	NA	NA	NA	NA	NA	NA	NA	NA	NA	NA	NA
79013	ENSG00000155970	54235	ENST00000318063.10	217390	54235	NA	ENSG00000155970.14	2.83468	-0.131944	-0.0541975	0.797105	0.984126	1	MICU3	MICU3	16664	836.363	-0.00459091	0.206989	-0.0221795	0.982305	0.995473	M_PEvsM_Cont	MICU3	Not_Biologically_Significant	NA	NA	NA	NA	NA	NA	NA	NA	NA	NA	NA	NA	NA	NA	NA	NA	NA	NA	NA	NA	NA	NA	NA	NA	NA
79014	ENSG00000155970	54247	ENST00000522235.5	217402	54247	NA	ENSG00000155970.14	1.36478	1.02778	0.306155	0.060227	0.656899	0.866316	MICU3	MICU3	16664	836.363	-0.00459091	0.206989	-0.0221795	0.982305	0.995473	M_PEvsM_Cont	MICU3	Not_Biologically_Significant	NA	NA	NA	NA	NA	NA	NA	NA	NA	NA	NA	NA	NA	NA	NA	NA	NA	NA	NA	NA	NA	NA	NA	NA	NA
79015	ENSG00000155970	54236	ENST00000908134.1	217391	54236	NA	ENSG00000155970.14	1.52632	0.158333	-0.235657	0.758612	0.979287	1	MICU3	NA	16664	836.363	-0.00459091	0.206989	-0.0221795	0.982305	0.995473	M_PEvsM_Cont	MICU3	Not_Biologically_Significant	NA	NA	NA	NA	NA	NA	NA	NA	NA	NA	NA	NA	NA	NA	NA	NA	NA	NA	NA	NA	NA	NA	NA	NA	NA
79016	ENSG00000155970	54241	ENST00000952691.1	217396	54241	NA	ENSG00000155970.14	1.66485	0.968056	0.746487	0.0753466	0.693889	0.899629	MICU3	NA	16664	836.363	-0.00459091	0.206989	-0.0221795	0.982305	0.995473	M_PEvsM_Cont	MICU3	Not_Biologically_Significant	NA	NA	NA	NA	NA	NA	NA	NA	NA	NA	NA	NA	NA	NA	NA	NA	NA	NA	NA	NA	NA	NA	NA	NA	NA
79017	ENSG00000155970	54239	ENST00000952689.1	217394	54239	NA	ENSG00000155970.14	1.56099	0.05	0.241242	0.921964	0.995574	1	MICU3	NA	16664	836.363	-0.00459091	0.206989	-0.0221795	0.982305	0.995473	M_PEvsM_Cont	MICU3	Not_Biologically_Significant	NA	NA	NA	NA	NA	NA	NA	NA	NA	NA	NA	NA	NA	NA	NA	NA	NA	NA	NA	NA	NA	NA	NA	NA	NA
79018	ENSG00000155970	54248	ENST00000517398.1	217403	54248	NA	ENSG00000155970.14	0.802448	-0.223611	-0.0281589	0.663085	0.969715	1	MICU3	MICU3	16664	836.363	-0.00459091	0.206989	-0.0221795	0.982305	0.995473	M_PEvsM_Cont	MICU3	Not_Biologically_Significant	NA	NA	NA	NA	NA	NA	NA	NA	NA	NA	NA	NA	NA	NA	NA	NA	NA	NA	NA	NA	NA	NA	NA	NA	NA
79019	ENSG00000155970	54246	ENST00000952692.1	217401	54246	NA	ENSG00000155970.14	2.01572	-0.197222	-0.151005	0.701473	0.973804	1	MICU3	NA	16664	836.363	-0.00459091	0.206989	-0.0221795	0.982305	0.995473	M_PEvsM_Cont	MICU3	Not_Biologically_Significant	NA	NA	NA	NA	NA	NA	NA	NA	NA	NA	NA	NA	NA	NA	NA	NA	NA	NA	NA	NA	NA	NA	NA	NA	NA
79020	ENSG00000155970	54243	ENST00000908135.1	217398	54243	NA	ENSG00000155970.14	1.09957	-0.522222	-0.415372	0.318583	0.900442	1	MICU3	NA	16664	836.363	-0.00459091	0.206989	-0.0221795	0.982305	0.995473	M_PEvsM_Cont	MICU3	Not_Biologically_Significant	NA	NA	NA	NA	NA	NA	NA	NA	NA	NA	NA	NA	NA	NA	NA	NA	NA	NA	NA	NA	NA	NA	NA	NA	NA
79021	ENSG00000155970	54249	ENST00000517447.1	217404	54249	NA	ENSG00000155970.14	1.52532	0.775	0.326913	0.148101	0.793892	0.973179	MICU3	MICU3	16664	836.363	-0.00459091	0.206989	-0.0221795	0.982305	0.995473	M_PEvsM_Cont	MICU3	Not_Biologically_Significant	NA	NA	NA	NA	NA	NA	NA	NA	NA	NA	NA	NA	NA	NA	NA	NA	NA	NA	NA	NA	NA	NA	NA	NA	NA
79022	ENSG00000155970	54245	ENST00000920038.1	217400	54245	NA	ENSG00000155970.14	1.45679	0.00833333	-0.0892969	0.986195	0.998974	1	MICU3	NA	16664	836.363	-0.00459091	0.206989	-0.0221795	0.982305	0.995473	M_PEvsM_Cont	MICU3	Not_Biologically_Significant	NA	NA	NA	NA	NA	NA	NA	NA	NA	NA	NA	NA	NA	NA	NA	NA	NA	NA	NA	NA	NA	NA	NA	NA	NA
79023	ENSG00000155974	80085	ENST00000542309.5	326862	80085	NA	ENSG00000155974.15	1.59562	0.00555556	0.0504807	0.991226	0.999151	1	GRIP1	GRIP1	16665	980.004	-0.0230439	0.112414	-0.204993	0.837578	0.954813	M_PEvsM_Cont	GRIP1	Not_Biologically_Significant	653	NA	NA	NA	NA	NA	NA	NA	NA	NA	NA	66465274	66465422	66515618	66515764	4.28447e-06	0.119	NA	NA	NA	NA	NA	NA	NA	NA
79024	ENSG00000155974	80083	ENST00000543172.5	326859	80083	NA	ENSG00000155974.15	1.18722	-0.15	-0.0532342	0.769108	0.980204	1	GRIP1	GRIP1	16665	980.004	-0.0230439	0.112414	-0.204993	0.837578	0.954813	M_PEvsM_Cont	GRIP1	Not_Biologically_Significant	653	NA	NA	NA	NA	NA	NA	NA	NA	NA	NA	66465274	66465422	66515618	66515764	4.28447e-06	0.119	NA	NA	NA	NA	NA	NA	NA	NA
79025	ENSG00000155974	80072	ENST00000398016.7	326847	80072	NA	ENSG00000155974.15	2.32589	-0.502778	-0.27337	0.336193	0.905021	1	GRIP1	GRIP1	16665	980.004	-0.0230439	0.112414	-0.204993	0.837578	0.954813	M_PEvsM_Cont	GRIP1	Not_Biologically_Significant	653	NA	NA	NA	NA	NA	NA	NA	NA	NA	NA	66465274	66465422	66515618	66515764	4.28447e-06	0.119	NA	NA	NA	NA	NA	NA	NA	NA
79026	ENSG00000155974	80087	ENST00000643019.1	326867	80087	NA	ENSG00000155974.15	1.16199	0.0375	0.0693274	0.940513	0.996781	1	GRIP1	GRIP1	16665	980.004	-0.0230439	0.112414	-0.204993	0.837578	0.954813	M_PEvsM_Cont	GRIP1	Not_Biologically_Significant	653	NA	NA	NA	NA	NA	NA	NA	NA	NA	NA	66465274	66465422	66515618	66515764	4.28447e-06	0.119	NA	NA	NA	NA	NA	NA	NA	NA
79027	ENSG00000155974	80081	ENST00000536215.5	326856	80081	NA	ENSG00000155974.15	0.990214	-0.777778	-0.483531	0.146488	0.79315	0.971387	GRIP1	GRIP1	16665	980.004	-0.0230439	0.112414	-0.204993	0.837578	0.954813	M_PEvsM_Cont	GRIP1	Not_Biologically_Significant	653	NA	NA	NA	NA	NA	NA	NA	NA	NA	NA	66465274	66465422	66515618	66515764	4.28447e-06	0.119	NA	NA	NA	NA	NA	NA	NA	NA
79028	ENSG00000155974	80076	ENST00000538164.5	326851	80076	NA	ENSG00000155974.15	2.41885	0.266667	0.0107781	0.605348	0.960402	1	GRIP1	GRIP1	16665	980.004	-0.0230439	0.112414	-0.204993	0.837578	0.954813	M_PEvsM_Cont	GRIP1	Not_Biologically_Significant	653	NA	NA	NA	NA	NA	NA	NA	NA	NA	NA	66465274	66465422	66515618	66515764	4.28447e-06	0.119	NA	NA	NA	NA	NA	NA	NA	NA
79029	ENSG00000155974	80080	ENST00000540433.5	326855	80080	NA	ENSG00000155974.15	1.51454	-0.795833	-0.395547	0.137932	0.785463	0.962027	GRIP1	GRIP1	16665	980.004	-0.0230439	0.112414	-0.204993	0.837578	0.954813	M_PEvsM_Cont	GRIP1	Not_Biologically_Significant	653	NA	NA	NA	NA	NA	NA	NA	NA	NA	NA	66465274	66465422	66515618	66515764	4.28447e-06	0.119	NA	NA	NA	NA	NA	NA	NA	NA
79030	ENSG00000155974	80074	ENST00000967087.1	326849	80074	NA	ENSG00000155974.15	2.39003	1.03056	1.22842	0.0596146	0.65509	0.864717	GRIP1	NA	16665	980.004	-0.0230439	0.112414	-0.204993	0.837578	0.954813	M_PEvsM_Cont	GRIP1	Not_Biologically_Significant	653	NA	NA	NA	NA	NA	NA	NA	NA	NA	NA	66465274	66465422	66515618	66515764	4.28447e-06	0.119	NA	NA	NA	NA	NA	NA	NA	NA
79031	ENSG00000155974	80079	ENST00000535323.1	326854	80079	NA	ENSG00000155974.15	0.871849	-0.188889	-0.0917037	0.712138	0.974375	1	GRIP1	GRIP1	16665	980.004	-0.0230439	0.112414	-0.204993	0.837578	0.954813	M_PEvsM_Cont	GRIP1	Not_Biologically_Significant	653	NA	NA	NA	NA	NA	NA	NA	NA	NA	NA	66465274	66465422	66515618	66515764	4.28447e-06	0.119	NA	NA	NA	NA	NA	NA	NA	NA
79032	ENSG00000155974	80075	ENST00000696989.1	326850	80075	NA	ENSG00000155974.15	2.21847	-0.6875	-0.218907	0.196229	0.838123	1	GRIP1	GRIP1	16665	980.004	-0.0230439	0.112414	-0.204993	0.837578	0.954813	M_PEvsM_Cont	GRIP1	Not_Biologically_Significant	653	NA	NA	NA	NA	NA	NA	NA	NA	NA	NA	66465274	66465422	66515618	66515764	4.28447e-06	0.119	NA	NA	NA	NA	NA	NA	NA	NA
79033	ENSG00000155974	80086	ENST00000541947.1	326864	80086	NA	ENSG00000155974.15	0.902388	-0.331944	-0.164127	0.520104	0.945321	1	GRIP1	GRIP1	16665	980.004	-0.0230439	0.112414	-0.204993	0.837578	0.954813	M_PEvsM_Cont	GRIP1	Not_Biologically_Significant	653	NA	NA	NA	NA	NA	NA	NA	NA	NA	NA	66465274	66465422	66515618	66515764	4.28447e-06	0.119	NA	NA	NA	NA	NA	NA	NA	NA
79034	ENSG00000155974	80073	ENST00000359742.9	326848	80073	NA	ENSG00000155974.15	2.11228	-0.356944	-0.483811	0.489774	0.939512	1	GRIP1	GRIP1	16665	980.004	-0.0230439	0.112414	-0.204993	0.837578	0.954813	M_PEvsM_Cont	GRIP1	Not_Biologically_Significant	653	NA	NA	NA	NA	NA	NA	NA	NA	NA	NA	66465274	66465422	66515618	66515764	4.28447e-06	0.119	NA	NA	NA	NA	NA	NA	NA	NA
79035	ENSG00000155974	80078	ENST00000538211.5	326853	80078	NA	ENSG00000155974.15	1.48969	-0.143056	-0.177027	0.779504	0.981162	1	GRIP1	GRIP1	16665	980.004	-0.0230439	0.112414	-0.204993	0.837578	0.954813	M_PEvsM_Cont	GRIP1	Not_Biologically_Significant	653	NA	NA	NA	NA	NA	NA	NA	NA	NA	NA	66465274	66465422	66515618	66515764	4.28447e-06	0.119	NA	NA	NA	NA	NA	NA	NA	NA
79036	ENSG00000155974	80084	ENST00000545666.5	326861	80084	NA	ENSG00000155974.15	1.28366	0.391667	0.465673	0.449712	0.933752	1	GRIP1	GRIP1	16665	980.004	-0.0230439	0.112414	-0.204993	0.837578	0.954813	M_PEvsM_Cont	GRIP1	Not_Biologically_Significant	653	NA	NA	NA	NA	NA	NA	NA	NA	NA	NA	66465274	66465422	66515618	66515764	4.28447e-06	0.119	NA	NA	NA	NA	NA	NA	NA	NA
79037	ENSG00000155974	80077	ENST00000540854.5	326852	80077	NA	ENSG00000155974.15	0.773259	0.706944	0.279721	0.184271	0.826655	1	GRIP1	GRIP1	16665	980.004	-0.0230439	0.112414	-0.204993	0.837578	0.954813	M_PEvsM_Cont	GRIP1	Not_Biologically_Significant	653	NA	NA	NA	NA	NA	NA	NA	NA	NA	NA	66465274	66465422	66515618	66515764	4.28447e-06	0.119	NA	NA	NA	NA	NA	NA	NA	NA
79038	ENSG00000155974	80082	ENST00000541299.1	326857	80082	NA	ENSG00000155974.15	0.941745	0.0791667	-0.260248	0.876511	0.990998	1	GRIP1	GRIP1	16665	980.004	-0.0230439	0.112414	-0.204993	0.837578	0.954813	M_PEvsM_Cont	GRIP1	Not_Biologically_Significant	653	NA	NA	NA	NA	NA	NA	NA	NA	NA	NA	66465274	66465422	66515618	66515764	4.28447e-06	0.119	NA	NA	NA	NA	NA	NA	NA	NA
79039	ENSG00000155975	54291	ENST00000521976.1	217442	54291	NA	ENSG00000155975.11	1.57089	0.905556	0.41786	0.0947009	0.730885	0.924489	VPS37A	VPS37A	16667	687.365	0.141867	0.0843561	1.68176	0.0926147	0.36887	M_PEvsM_Cont	VPS37A	Not_Biologically_Significant	1595	NA	NA	NA	NA	NA	NA	NA	NA	NA	NA	17276396	17276467	17280027	17280155	4.51604e-06	-0.103	NA	NA	NA	NA	NA	NA	NA	NA
79040	ENSG00000155975	54288	ENST00000967271.1	217438	54288	NA	ENSG00000155975.11	0.961396	0.316667	0.371592	0.539101	0.948326	1	VPS37A	NA	16667	687.365	0.141867	0.0843561	1.68176	0.0926147	0.36887	M_PEvsM_Cont	VPS37A	Not_Biologically_Significant	1595	NA	NA	NA	NA	NA	NA	NA	NA	NA	NA	17276396	17276467	17280027	17280155	4.51604e-06	-0.103	NA	NA	NA	NA	NA	NA	NA	NA
79041	ENSG00000155975	54279	ENST00000880487.1	217421	54279	NA	ENSG00000155975.11	1.78577	0.405556	0.115381	0.435176	0.932176	1	VPS37A	NA	16667	687.365	0.141867	0.0843561	1.68176	0.0926147	0.36887	M_PEvsM_Cont	VPS37A	Not_Biologically_Significant	1595	NA	NA	NA	NA	NA	NA	NA	NA	NA	NA	17276396	17276467	17280027	17280155	4.51604e-06	-0.103	NA	NA	NA	NA	NA	NA	NA	NA
79042	ENSG00000155975	54283	ENST00000967265.1	217427	54283	NA	ENSG00000155975.11	2.0336	-0.775	-0.41227	0.148101	0.793892	0.973179	VPS37A	NA	16667	687.365	0.141867	0.0843561	1.68176	0.0926147	0.36887	M_PEvsM_Cont	VPS37A	Not_Biologically_Significant	1595	NA	NA	NA	NA	NA	NA	NA	NA	NA	NA	17276396	17276467	17280027	17280155	4.51604e-06	-0.103	NA	NA	NA	NA	NA	NA	NA	NA
79043	ENSG00000155975	54281	ENST00000520140.5	217424	54281	NA	ENSG00000155975.11	1.47129	0.708333	0.298892	0.183489	0.826103	1	VPS37A	VPS37A	16667	687.365	0.141867	0.0843561	1.68176	0.0926147	0.36887	M_PEvsM_Cont	VPS37A	Not_Biologically_Significant	1595	NA	NA	NA	NA	NA	NA	NA	NA	NA	NA	17276396	17276467	17280027	17280155	4.51604e-06	-0.103	NA	NA	NA	NA	NA	NA	NA	NA
79044	ENSG00000155975	54287	ENST00000324849.9	217435	54287	NA	ENSG00000155975.11	2.55068	0.2	0.0645628	0.696567	0.972803	1	VPS37A	VPS37A	16667	687.365	0.141867	0.0843561	1.68176	0.0926147	0.36887	M_PEvsM_Cont	VPS37A	Not_Biologically_Significant	1595	NA	NA	NA	NA	NA	NA	NA	NA	NA	NA	17276396	17276467	17280027	17280155	4.51604e-06	-0.103	NA	NA	NA	NA	NA	NA	NA	NA
79045	ENSG00000155975	54282	ENST00000967266.1	217426	54282	NA	ENSG00000155975.11	1.10014	0.1375	-0.130428	0.788187	0.983033	1	VPS37A	NA	16667	687.365	0.141867	0.0843561	1.68176	0.0926147	0.36887	M_PEvsM_Cont	VPS37A	Not_Biologically_Significant	1595	NA	NA	NA	NA	NA	NA	NA	NA	NA	NA	17276396	17276467	17280027	17280155	4.51604e-06	-0.103	NA	NA	NA	NA	NA	NA	NA	NA
79046	ENSG00000155975	54285	ENST00000880486.1	217433	54285	NA	ENSG00000155975.11	1.8797	0.222222	0.22506	0.66491	0.970077	1	VPS37A	NA	16667	687.365	0.141867	0.0843561	1.68176	0.0926147	0.36887	M_PEvsM_Cont	VPS37A	Not_Biologically_Significant	1595	NA	NA	NA	NA	NA	NA	NA	NA	NA	NA	17276396	17276467	17280027	17280155	4.51604e-06	-0.103	NA	NA	NA	NA	NA	NA	NA	NA
79047	ENSG00000155975	54292	ENST00000520997.1	217444	54292	NA	ENSG00000155975.11	0.971281	0.447222	0.159002	0.390262	0.921801	1	VPS37A	VPS37A	16667	687.365	0.141867	0.0843561	1.68176	0.0926147	0.36887	M_PEvsM_Cont	VPS37A	Not_Biologically_Significant	1595	NA	NA	NA	NA	NA	NA	NA	NA	NA	NA	17276396	17276467	17280027	17280155	4.51604e-06	-0.103	NA	NA	NA	NA	NA	NA	NA	NA
79048	ENSG00000155975	54277	ENST00000880479.1	217419	54277	NA	ENSG00000155975.11	1.28718	-0.0833333	0.0267688	0.871341	0.990859	1	VPS37A	NA	16667	687.365	0.141867	0.0843561	1.68176	0.0926147	0.36887	M_PEvsM_Cont	VPS37A	Not_Biologically_Significant	1595	NA	NA	NA	NA	NA	NA	NA	NA	NA	NA	17276396	17276467	17280027	17280155	4.51604e-06	-0.103	NA	NA	NA	NA	NA	NA	NA	NA
79049	ENSG00000155975	54286	ENST00000880484.1	217434	54286	NA	ENSG00000155975.11	0.998358	0.702778	1.13497	0.186592	0.828573	1	VPS37A	NA	16667	687.365	0.141867	0.0843561	1.68176	0.0926147	0.36887	M_PEvsM_Cont	VPS37A	Not_Biologically_Significant	1595	NA	NA	NA	NA	NA	NA	NA	NA	NA	NA	17276396	17276467	17280027	17280155	4.51604e-06	-0.103	NA	NA	NA	NA	NA	NA	NA	NA
79050	ENSG00000155975	54276	ENST00000880480.1	217418	54276	NA	ENSG00000155975.11	1.40108	0.265278	1.28361	0.605623	0.960402	1	VPS37A	NA	16667	687.365	0.141867	0.0843561	1.68176	0.0926147	0.36887	M_PEvsM_Cont	VPS37A	Not_Biologically_Significant	1595	NA	NA	NA	NA	NA	NA	NA	NA	NA	NA	17276396	17276467	17280027	17280155	4.51604e-06	-0.103	NA	NA	NA	NA	NA	NA	NA	NA
79051	ENSG00000155975	54278	ENST00000519381.1	217420	54278	NA	ENSG00000155975.11	0.978197	0.0527778	-0.00681002	0.917881	0.995182	1	VPS37A	VPS37A	16667	687.365	0.141867	0.0843561	1.68176	0.0926147	0.36887	M_PEvsM_Cont	VPS37A	Not_Biologically_Significant	1595	NA	NA	NA	NA	NA	NA	NA	NA	NA	NA	17276396	17276467	17280027	17280155	4.51604e-06	-0.103	NA	NA	NA	NA	NA	NA	NA	NA
79052	ENSG00000155975	54274	ENST00000967263.1	217416	54274	NA	ENSG00000155975.11	1.27104	0.479167	0.451096	0.358519	0.913141	1	VPS37A	NA	16667	687.365	0.141867	0.0843561	1.68176	0.0926147	0.36887	M_PEvsM_Cont	VPS37A	Not_Biologically_Significant	1595	NA	NA	NA	NA	NA	NA	NA	NA	NA	NA	17276396	17276467	17280027	17280155	4.51604e-06	-0.103	NA	NA	NA	NA	NA	NA	NA	NA
79053	ENSG00000155975	54290	ENST00000521829.5	217440	54290	NA	ENSG00000155975.11	2.12403	0.661111	0.20187	0.212311	0.848562	1	VPS37A	VPS37A	16667	687.365	0.141867	0.0843561	1.68176	0.0926147	0.36887	M_PEvsM_Cont	VPS37A	Not_Biologically_Significant	1595	NA	NA	NA	NA	NA	NA	NA	NA	NA	NA	17276396	17276467	17280027	17280155	4.51604e-06	-0.103	NA	NA	NA	NA	NA	NA	NA	NA
79054	ENSG00000155975	54275	ENST00000967264.1	217417	54275	NA	ENSG00000155975.11	2.00888	0.120833	0.0433449	0.813508	0.985962	1	VPS37A	NA	16667	687.365	0.141867	0.0843561	1.68176	0.0926147	0.36887	M_PEvsM_Cont	VPS37A	Not_Biologically_Significant	1595	NA	NA	NA	NA	NA	NA	NA	NA	NA	NA	17276396	17276467	17280027	17280155	4.51604e-06	-0.103	NA	NA	NA	NA	NA	NA	NA	NA
79055	ENSG00000155975	54284	ENST00000880483.1	217432	54284	NA	ENSG00000155975.11	1.41106	-0.1125	-0.264273	0.825472	0.987014	1	VPS37A	NA	16667	687.365	0.141867	0.0843561	1.68176	0.0926147	0.36887	M_PEvsM_Cont	VPS37A	Not_Biologically_Significant	1595	NA	NA	NA	NA	NA	NA	NA	NA	NA	NA	17276396	17276467	17280027	17280155	4.51604e-06	-0.103	NA	NA	NA	NA	NA	NA	NA	NA
79056	ENSG00000155975	54289	ENST00000425020.6	217439	54289	NA	ENSG00000155975.11	1.29103	0.169444	0.379195	0.740962	0.9775	1	VPS37A	VPS37A	16667	687.365	0.141867	0.0843561	1.68176	0.0926147	0.36887	M_PEvsM_Cont	VPS37A	Not_Biologically_Significant	1595	NA	NA	NA	NA	NA	NA	NA	NA	NA	NA	17276396	17276467	17280027	17280155	4.51604e-06	-0.103	NA	NA	NA	NA	NA	NA	NA	NA
79057	ENSG00000155975	54280	ENST00000967262.1	217422	54280	NA	ENSG00000155975.11	0.972577	0.355556	0.57575	0.491427	0.939512	1	VPS37A	NA	16667	687.365	0.141867	0.0843561	1.68176	0.0926147	0.36887	M_PEvsM_Cont	VPS37A	Not_Biologically_Significant	1595	NA	NA	NA	NA	NA	NA	NA	NA	NA	NA	17276396	17276467	17280027	17280155	4.51604e-06	-0.103	NA	NA	NA	NA	NA	NA	NA	NA
79058	ENSG00000155980	79756	ENST00000938849.1	312965	79756	NA	ENSG00000155980.14	0.37063	-0.173611	-0.187146	0.734216	0.97661	1	KIF5A	NA	16670	68.7259	0.311849	0.295249	1.05622	0.290867	0.640936	M_PEvsM_Cont	KIF5A	Not_Biologically_Significant	NA	NA	NA	NA	NA	NA	NA	NA	NA	NA	NA	NA	NA	NA	NA	NA	NA	NA	NA	NA	NA	NA	NA	NA	NA
79059	ENSG00000156006	54455	ENST00000893782.1	217665	54455	NA	ENSG00000156006.6	1.09273	0.175	0.249306	0.732506	0.976453	1	NAT2	NA	16672	23.5712	0.466285	0.218361	2.13539	0.0327295	0.211803	M_PEvsM_Cont	NAT2	Not_Biologically_Significant	NA	NA	NA	NA	NA	NA	NA	NA	NA	NA	NA	NA	NA	NA	NA	NA	NA	NA	NA	NA	NA	NA	NA	NA	NA
79060	ENSG00000156006	54456	ENST00000286479.4	217666	54456	NA	ENSG00000156006.6	1.30223	0.5875	0.441653	0.264528	0.876462	1	NAT2	NAT2	16672	23.5712	0.466285	0.218361	2.13539	0.0327295	0.211803	M_PEvsM_Cont	NAT2	Not_Biologically_Significant	NA	NA	NA	NA	NA	NA	NA	NA	NA	NA	NA	NA	NA	NA	NA	NA	NA	NA	NA	NA	NA	NA	NA	NA	NA
79061	ENSG00000156006	54454	ENST00000893781.1	217664	54454	NA	ENSG00000156006.6	0.41855	-0.3625	-0.109576	0.483313	0.93821	1	NAT2	NA	16672	23.5712	0.466285	0.218361	2.13539	0.0327295	0.211803	M_PEvsM_Cont	NAT2	Not_Biologically_Significant	NA	NA	NA	NA	NA	NA	NA	NA	NA	NA	NA	NA	NA	NA	NA	NA	NA	NA	NA	NA	NA	NA	NA	NA	NA
79062	ENSG00000156009	128308	ENST00000542674.5	496834	128308	NA	ENSG00000156009.10	1.45749	0.136111	0.0720175	0.78994	0.983044	1	MAGEA8	MAGEA8	NA	NA	NA	NA	NA	NA	NA	NA	NA	NA	NA	NA	NA	NA	NA	NA	NA	NA	NA	NA	NA	NA	NA	NA	NA	NA	NA	NA	NA	NA	NA	NA	NA	NA	NA
79063	ENSG00000156009	128309	ENST00000286482.6	496835	128309	NA	ENSG00000156009.10	2.74234	-0.797222	-0.1743	0.13739	0.784973	0.961448	MAGEA8	MAGEA8	NA	NA	NA	NA	NA	NA	NA	NA	NA	NA	NA	NA	NA	NA	NA	NA	NA	NA	NA	NA	NA	NA	NA	NA	NA	NA	NA	NA	NA	NA	NA	NA	NA	NA	NA
79064	ENSG00000156009	128307	ENST00000535454.5	496833	128307	NA	ENSG00000156009.10	1.19177	-0.325	-0.177962	0.528586	0.947676	1	MAGEA8	MAGEA8	NA	NA	NA	NA	NA	NA	NA	NA	NA	NA	NA	NA	NA	NA	NA	NA	NA	NA	NA	NA	NA	NA	NA	NA	NA	NA	NA	NA	NA	NA	NA	NA	NA	NA	NA
79065	ENSG00000156011	54461	ENST00000520858.5	227811	54461	NA	ENSG00000156011.19	0.665303	-0.35	-0.11975	0.4981	0.940311	1	PSD3	PSD3	16673	293.342	-0.107621	0.139586	-0.770999	0.440707	0.763176	M_PEvsM_Cont	PSD3	Not_Biologically_Significant	NA	NA	NA	NA	NA	NA	NA	NA	NA	NA	NA	NA	NA	NA	NA	NA	NA	NA	NA	NA	NA	NA	NA	NA	NA
79066	ENSG00000156011	54460	ENST00000518315.5	227808	54460	NA	ENSG00000156011.19	0.826839	-0.333333	-0.270089	0.518454	0.944677	1	PSD3	PSD3	16673	293.342	-0.107621	0.139586	-0.770999	0.440707	0.763176	M_PEvsM_Cont	PSD3	Not_Biologically_Significant	NA	NA	NA	NA	NA	NA	NA	NA	NA	NA	NA	NA	NA	NA	NA	NA	NA	NA	NA	NA	NA	NA	NA	NA	NA
79067	ENSG00000156011	54457	ENST00000327040.13	227804	54457	NA	ENSG00000156011.19	2.56138	-1.17917	-0.257098	0.0330467	0.560826	0.780143	PSD3	PSD3	16673	293.342	-0.107621	0.139586	-0.770999	0.440707	0.763176	M_PEvsM_Cont	PSD3	Not_Biologically_Significant	NA	NA	NA	NA	NA	NA	NA	NA	NA	NA	NA	NA	NA	NA	NA	NA	NA	NA	NA	NA	NA	NA	NA	NA	NA
79068	ENSG00000156011	54462	ENST00000519851.5	227812	54462	NA	ENSG00000156011.19	1.14728	0.330556	0.122455	0.521748	0.945753	1	PSD3	PSD3	16673	293.342	-0.107621	0.139586	-0.770999	0.440707	0.763176	M_PEvsM_Cont	PSD3	Not_Biologically_Significant	NA	NA	NA	NA	NA	NA	NA	NA	NA	NA	NA	NA	NA	NA	NA	NA	NA	NA	NA	NA	NA	NA	NA	NA	NA
79069	ENSG00000156011	54458	ENST00000428502.6	227806	54458	NA	ENSG00000156011.19	0.658592	-0.470833	-0.243697	0.367448	0.916552	1	PSD3	PSD3	16673	293.342	-0.107621	0.139586	-0.770999	0.440707	0.763176	M_PEvsM_Cont	PSD3	Not_Biologically_Significant	NA	NA	NA	NA	NA	NA	NA	NA	NA	NA	NA	NA	NA	NA	NA	NA	NA	NA	NA	NA	NA	NA	NA	NA	NA
79070	ENSG00000156011	54463	ENST00000519653.5	227814	54463	NA	ENSG00000156011.19	0.485346	0.0472222	0.0183008	0.925966	0.996104	1	PSD3	PSD3	16673	293.342	-0.107621	0.139586	-0.770999	0.440707	0.763176	M_PEvsM_Cont	PSD3	Not_Biologically_Significant	NA	NA	NA	NA	NA	NA	NA	NA	NA	NA	NA	NA	NA	NA	NA	NA	NA	NA	NA	NA	NA	NA	NA	NA	NA
79071	ENSG00000156011	54459	ENST00000523619.5	227807	54459	NA	ENSG00000156011.19	2.03	0.143056	-0.0552981	0.779504	0.981162	1	PSD3	PSD3	16673	293.342	-0.107621	0.139586	-0.770999	0.440707	0.763176	M_PEvsM_Cont	PSD3	Not_Biologically_Significant	NA	NA	NA	NA	NA	NA	NA	NA	NA	NA	NA	NA	NA	NA	NA	NA	NA	NA	NA	NA	NA	NA	NA	NA	NA
79072	ENSG00000156017	60039	ENST00000956154.1	252138	60039	NA	ENSG00000156017.14	1.27062	-0.075	-0.04673	0.884006	0.992299	1	CARNMT1	NA	16676	112.724	0.0690549	0.109958	0.628012	0.529996	0.819131	M_PEvsM_Cont	CARNMT1	Not_Biologically_Significant	NA	NA	NA	NA	NA	NA	NA	NA	NA	NA	NA	NA	NA	NA	NA	NA	NA	NA	NA	NA	NA	NA	NA	NA	NA
79073	ENSG00000156017	60042	ENST00000451153.1	252141	60042	NA	ENSG00000156017.14	1.14037	0.476389	0.142234	0.36137	0.914733	1	CARNMT1	CARNMT1	16676	112.724	0.0690549	0.109958	0.628012	0.529996	0.819131	M_PEvsM_Cont	CARNMT1	Not_Biologically_Significant	NA	NA	NA	NA	NA	NA	NA	NA	NA	NA	NA	NA	NA	NA	NA	NA	NA	NA	NA	NA	NA	NA	NA	NA	NA
79074	ENSG00000156017	60038	ENST00000376834.8	252137	60038	NA	ENSG00000156017.14	2.11781	-0.05	0.0105545	0.92273	0.995886	1	CARNMT1	CARNMT1	16676	112.724	0.0690549	0.109958	0.628012	0.529996	0.819131	M_PEvsM_Cont	CARNMT1	Not_Biologically_Significant	NA	NA	NA	NA	NA	NA	NA	NA	NA	NA	NA	NA	NA	NA	NA	NA	NA	NA	NA	NA	NA	NA	NA	NA	NA
79075	ENSG00000156017	60040	ENST00000928755.1	252139	60040	NA	ENSG00000156017.14	0.876509	0.234722	0.663566	0.647271	0.967746	1	CARNMT1	NA	16676	112.724	0.0690549	0.109958	0.628012	0.529996	0.819131	M_PEvsM_Cont	CARNMT1	Not_Biologically_Significant	NA	NA	NA	NA	NA	NA	NA	NA	NA	NA	NA	NA	NA	NA	NA	NA	NA	NA	NA	NA	NA	NA	NA	NA	NA
79076	ENSG00000156017	60041	ENST00000858081.1	252140	60041	NA	ENSG00000156017.14	1.4503	-0.341667	-0.222991	0.509003	0.943838	1	CARNMT1	NA	16676	112.724	0.0690549	0.109958	0.628012	0.529996	0.819131	M_PEvsM_Cont	CARNMT1	Not_Biologically_Significant	NA	NA	NA	NA	NA	NA	NA	NA	NA	NA	NA	NA	NA	NA	NA	NA	NA	NA	NA	NA	NA	NA	NA	NA	NA
79077	ENSG00000156026	65829	ENST00000605416.1	262745	65829	NA	ENSG00000156026.16	1.41292	0.0652778	0.581006	0.897507	0.993198	1	MCU	MCU	16677	198.797	-0.0832067	0.0814189	-1.02196	0.306801	0.656158	M_PEvsM_Cont	MCU	Not_Biologically_Significant	NA	NA	NA	NA	NA	NA	NA	NA	NA	NA	NA	NA	NA	NA	NA	NA	NA	NA	NA	NA	NA	NA	NA	NA	NA
79078	ENSG00000156026	65828	ENST00000603118.5	262744	65828	NA	ENSG00000156026.16	0.581187	-0.761111	-0.492069	0.155349	0.800388	0.981188	MCU	MCU	16677	198.797	-0.0832067	0.0814189	-1.02196	0.306801	0.656158	M_PEvsM_Cont	MCU	Not_Biologically_Significant	NA	NA	NA	NA	NA	NA	NA	NA	NA	NA	NA	NA	NA	NA	NA	NA	NA	NA	NA	NA	NA	NA	NA	NA	NA
79079	ENSG00000156026	65827	ENST00000605597.5	262737	65827	NA	ENSG00000156026.16	1.29999	-0.113889	-0.17824	0.823189	0.987014	1	MCU	MCU	16677	198.797	-0.0832067	0.0814189	-1.02196	0.306801	0.656158	M_PEvsM_Cont	MCU	Not_Biologically_Significant	NA	NA	NA	NA	NA	NA	NA	NA	NA	NA	NA	NA	NA	NA	NA	NA	NA	NA	NA	NA	NA	NA	NA	NA	NA
79080	ENSG00000156026	65826	ENST00000373053.8	262734	65826	NA	ENSG00000156026.16	2.30076	-1.19444	-0.132822	0.0310779	0.550193	0.771453	MCU	MCU	16677	198.797	-0.0832067	0.0814189	-1.02196	0.306801	0.656158	M_PEvsM_Cont	MCU	Not_Biologically_Significant	NA	NA	NA	NA	NA	NA	NA	NA	NA	NA	NA	NA	NA	NA	NA	NA	NA	NA	NA	NA	NA	NA	NA	NA	NA
79081	ENSG00000156026	65825	ENST00000604679.5	262732	65825	NA	ENSG00000156026.16	1.02182	0.3375	0.151736	0.5136	0.943838	1	MCU	MCU	16677	198.797	-0.0832067	0.0814189	-1.02196	0.306801	0.656158	M_PEvsM_Cont	MCU	Not_Biologically_Significant	NA	NA	NA	NA	NA	NA	NA	NA	NA	NA	NA	NA	NA	NA	NA	NA	NA	NA	NA	NA	NA	NA	NA	NA	NA
79082	ENSG00000156030	87900	ENST00000478847.1	356204	87900	NA	ENSG00000156030.15	0.680948	-0.0791667	0.0669911	0.876511	0.990998	1	MIDEAS	MIDEAS	16680	742.614	-0.10744	0.118926	-0.903414	0.366306	0.704194	M_PEvsM_Cont	MIDEAS	Not_Biologically_Significant	NA	NA	NA	NA	NA	NA	NA	NA	NA	NA	NA	NA	NA	NA	NA	NA	NA	NA	NA	NA	NA	NA	NA	NA	NA
79083	ENSG00000156030	87898	ENST00000968096.1	356201	87898	NA	ENSG00000156030.15	1.77706	0.00833333	0.0312251	0.987411	0.999118	1	MIDEAS	NA	16680	742.614	-0.10744	0.118926	-0.903414	0.366306	0.704194	M_PEvsM_Cont	MIDEAS	Not_Biologically_Significant	NA	NA	NA	NA	NA	NA	NA	NA	NA	NA	NA	NA	NA	NA	NA	NA	NA	NA	NA	NA	NA	NA	NA	NA	NA
79084	ENSG00000156030	87895	ENST00000394071.6	356198	87895	NA	ENSG00000156030.15	1.37255	-1.07778	-0.919588	0.0496658	0.625345	0.836655	MIDEAS	MIDEAS	16680	742.614	-0.10744	0.118926	-0.903414	0.366306	0.704194	M_PEvsM_Cont	MIDEAS	Not_Biologically_Significant	NA	NA	NA	NA	NA	NA	NA	NA	NA	NA	NA	NA	NA	NA	NA	NA	NA	NA	NA	NA	NA	NA	NA	NA	NA
79085	ENSG00000156030	87897	ENST00000286523.9	356200	87897	NA	ENSG00000156030.15	1.25287	0.695833	1.85252	0.190631	0.832673	1	MIDEAS	MIDEAS	16680	742.614	-0.10744	0.118926	-0.903414	0.366306	0.704194	M_PEvsM_Cont	MIDEAS	Not_Biologically_Significant	NA	NA	NA	NA	NA	NA	NA	NA	NA	NA	NA	NA	NA	NA	NA	NA	NA	NA	NA	NA	NA	NA	NA	NA	NA
79086	ENSG00000156030	87902	ENST00000462716.1	356207	87902	NA	ENSG00000156030.15	1.83943	-0.122222	-0.0069183	0.812509	0.985962	1	MIDEAS	MIDEAS	16680	742.614	-0.10744	0.118926	-0.903414	0.366306	0.704194	M_PEvsM_Cont	MIDEAS	Not_Biologically_Significant	NA	NA	NA	NA	NA	NA	NA	NA	NA	NA	NA	NA	NA	NA	NA	NA	NA	NA	NA	NA	NA	NA	NA	NA	NA
79087	ENSG00000156030	87896	ENST00000476562.5	356199	87896	NA	ENSG00000156030.15	1.65912	0.0166667	-0.691039	0.974217	0.998899	1	MIDEAS	MIDEAS	16680	742.614	-0.10744	0.118926	-0.903414	0.366306	0.704194	M_PEvsM_Cont	MIDEAS	Not_Biologically_Significant	NA	NA	NA	NA	NA	NA	NA	NA	NA	NA	NA	NA	NA	NA	NA	NA	NA	NA	NA	NA	NA	NA	NA	NA	NA
79088	ENSG00000156030	87893	ENST00000423556.7	356196	87893	NA	ENSG00000156030.15	2.39144	0.563889	0.315084	0.283226	0.885267	1	MIDEAS	MIDEAS	16680	742.614	-0.10744	0.118926	-0.903414	0.366306	0.704194	M_PEvsM_Cont	MIDEAS	Not_Biologically_Significant	NA	NA	NA	NA	NA	NA	NA	NA	NA	NA	NA	NA	NA	NA	NA	NA	NA	NA	NA	NA	NA	NA	NA	NA	NA
79089	ENSG00000156030	87899	ENST00000968095.1	356203	87899	NA	ENSG00000156030.15	1.36536	-0.202778	-0.231736	0.693082	0.972803	1	MIDEAS	NA	16680	742.614	-0.10744	0.118926	-0.903414	0.366306	0.704194	M_PEvsM_Cont	MIDEAS	Not_Biologically_Significant	NA	NA	NA	NA	NA	NA	NA	NA	NA	NA	NA	NA	NA	NA	NA	NA	NA	NA	NA	NA	NA	NA	NA	NA	NA
79090	ENSG00000156030	87901	ENST00000483269.1	356206	87901	NA	ENSG00000156030.15	0.827881	0.409722	0.125486	0.429808	0.930372	1	MIDEAS	MIDEAS	16680	742.614	-0.10744	0.118926	-0.903414	0.366306	0.704194	M_PEvsM_Cont	MIDEAS	Not_Biologically_Significant	NA	NA	NA	NA	NA	NA	NA	NA	NA	NA	NA	NA	NA	NA	NA	NA	NA	NA	NA	NA	NA	NA	NA	NA	NA
79091	ENSG00000156030	87894	ENST00000906703.1	356197	87894	NA	ENSG00000156030.15	2.62167	-1.56944	-0.410019	0.00532232	0.297958	0.475921	MIDEAS	NA	16680	742.614	-0.10744	0.118926	-0.903414	0.366306	0.704194	M_PEvsM_Cont	MIDEAS	Not_Biologically_Significant	NA	NA	NA	NA	NA	NA	NA	NA	NA	NA	NA	NA	NA	NA	NA	NA	NA	NA	NA	NA	NA	NA	NA	NA	NA
79092	ENSG00000156042	65885	ENST00000686590.1	273202	65885	NA	ENSG00000156042.19	0.757515	0.690278	0.551386	0.193953	0.835037	1	CFAP70	CFAP70	16682	38.7427	0.0927484	0.14922	0.621555	0.534235	0.822241	M_PEvsM_Cont	CFAP70	Not_Biologically_Significant	NA	NA	NA	NA	NA	NA	NA	NA	NA	NA	NA	NA	NA	NA	NA	NA	NA	NA	NA	NA	NA	NA	NA	NA	NA
79093	ENSG00000156042	65884	ENST00000355577.9	273201	65884	NA	ENSG00000156042.19	0.656649	-0.3125	-0.25912	0.544241	0.949991	1	CFAP70	CFAP70	16682	38.7427	0.0927484	0.14922	0.621555	0.534235	0.822241	M_PEvsM_Cont	CFAP70	Not_Biologically_Significant	NA	NA	NA	NA	NA	NA	NA	NA	NA	NA	NA	NA	NA	NA	NA	NA	NA	NA	NA	NA	NA	NA	NA	NA	NA
79094	ENSG00000156042	65883	ENST00000493787.6	273199	65883	NA	ENSG00000156042.19	1.44024	0.125	0.00674494	0.807376	0.985506	1	CFAP70	CFAP70	16682	38.7427	0.0927484	0.14922	0.621555	0.534235	0.822241	M_PEvsM_Cont	CFAP70	Not_Biologically_Significant	NA	NA	NA	NA	NA	NA	NA	NA	NA	NA	NA	NA	NA	NA	NA	NA	NA	NA	NA	NA	NA	NA	NA	NA	NA
79095	ENSG00000156042	65886	ENST00000310715.8	273203	65886	NA	ENSG00000156042.19	0.607923	-0.511111	-0.44464	0.328586	0.902515	1	CFAP70	CFAP70	16682	38.7427	0.0927484	0.14922	0.621555	0.534235	0.822241	M_PEvsM_Cont	CFAP70	Not_Biologically_Significant	NA	NA	NA	NA	NA	NA	NA	NA	NA	NA	NA	NA	NA	NA	NA	NA	NA	NA	NA	NA	NA	NA	NA	NA	NA
79096	ENSG00000156049	60093	ENST00000341700.7	252210	60093	NA	ENSG00000156049.7	1.74449	-0.9125	-0.215135	0.0921646	0.725714	0.922083	GNA14	GNA14	16683	42.2271	-0.252828	0.260196	-0.971684	0.331208	0.676197	M_PEvsM_Cont	GNA14	Not_Biologically_Significant	NA	NA	NA	NA	NA	NA	NA	NA	NA	NA	NA	NA	NA	NA	NA	NA	NA	NA	NA	NA	NA	NA	NA	NA	NA
79097	ENSG00000156050	87939	ENST00000286544.5	356220	87939	NA	ENSG00000156050.10	1.63577	-0.452778	-0.202224	0.384599	0.921429	1	FAM161B	FAM161B	16686	124.048	0.0185105	0.105457	0.175526	0.860667	0.960674	M_PEvsM_Cont	FAM161B	Not_Biologically_Significant	NA	NA	NA	NA	NA	NA	NA	NA	NA	NA	NA	NA	NA	NA	NA	NA	NA	NA	NA	NA	NA	NA	NA	NA	NA
79098	ENSG00000156050	87940	ENST00000651776.1	356221	87940	NA	ENSG00000156050.10	1.37503	0.426389	0.387529	0.411922	0.92668	1	FAM161B	FAM161B	16686	124.048	0.0185105	0.105457	0.175526	0.860667	0.960674	M_PEvsM_Cont	FAM161B	Not_Biologically_Significant	NA	NA	NA	NA	NA	NA	NA	NA	NA	NA	NA	NA	NA	NA	NA	NA	NA	NA	NA	NA	NA	NA	NA	NA	NA
79099	ENSG00000156052	60096	ENST00000915940.1	252215	60096	NA	ENSG00000156052.12	2.49094	-0.311111	-0.0536009	0.545996	0.950521	1	GNAQ	NA	16687	1036.17	0.145714	0.0899972	1.61909	0.105427	0.393159	M_PEvsM_Cont	GNAQ	Not_Biologically_Significant	NA	NA	NA	NA	NA	NA	NA	NA	NA	NA	NA	NA	NA	NA	NA	NA	NA	NA	NA	NA	NA	NA	NA	NA	NA
79100	ENSG00000156052	60094	ENST00000286548.9	252213	60094	NA	ENSG00000156052.12	3.12927	1.025	0.127344	0.0608564	0.658645	0.867943	GNAQ	GNAQ	16687	1036.17	0.145714	0.0899972	1.61909	0.105427	0.393159	M_PEvsM_Cont	GNAQ	Not_Biologically_Significant	NA	NA	NA	NA	NA	NA	NA	NA	NA	NA	NA	NA	NA	NA	NA	NA	NA	NA	NA	NA	NA	NA	NA	NA	NA
79101	ENSG00000156052	60095	ENST00000857199.1	252214	60095	NA	ENSG00000156052.12	1.39426	0.906944	1.81862	0.0942584	0.730779	0.924082	GNAQ	NA	16687	1036.17	0.145714	0.0899972	1.61909	0.105427	0.393159	M_PEvsM_Cont	GNAQ	Not_Biologically_Significant	NA	NA	NA	NA	NA	NA	NA	NA	NA	NA	NA	NA	NA	NA	NA	NA	NA	NA	NA	NA	NA	NA	NA	NA	NA
79102	ENSG00000156097	NA	NA	NA	NA	NA	NA	NA	NA	NA	NA	NA	NA	NA	NA	16689	3.48825	0.81723	0.733212	1.11459	0.265026	0.614598	M_PEvsM_Cont	GPR61	Not_Biologically_Significant	NA	NA	NA	NA	NA	NA	NA	NA	NA	NA	NA	NA	NA	NA	NA	NA	NA	NA	NA	NA	NA	NA	NA	NA	NA
79103	ENSG00000156103	56507	ENST00000544227.5	231959	56507	NA	ENSG00000156103.16	0.652028	-0.811111	-0.378615	0.13104	0.778532	0.95484	MMP16	MMP16	16691	35.8187	-0.410034	0.266607	-1.53797	0.124057	0.426586	M_PEvsM_Cont	MMP16	Not_Biologically_Significant	NA	NA	NA	NA	NA	NA	NA	NA	NA	NA	NA	NA	NA	NA	NA	NA	NA	NA	NA	NA	NA	NA	NA	NA	NA
79104	ENSG00000156103	56506	ENST00000286614.11	231958	56506	NA	ENSG00000156103.16	1.82446	-0.7375	-0.465097	0.167175	0.811494	0.993323	MMP16	MMP16	16691	35.8187	-0.410034	0.266607	-1.53797	0.124057	0.426586	M_PEvsM_Cont	MMP16	Not_Biologically_Significant	NA	NA	NA	NA	NA	NA	NA	NA	NA	NA	NA	NA	NA	NA	NA	NA	NA	NA	NA	NA	NA	NA	NA	NA	NA
79105	ENSG00000156110	66072	ENST00000541550.6	263035	66072	NA	ENSG00000156110.16	1.0045	-0.85	-0.327949	0.114738	0.760107	0.940272	ADK	ADK	16693	501.047	0.0488538	0.090688	0.538702	0.590092	0.853858	M_PEvsM_Cont	ADK	Not_Biologically_Significant	NA	NA	NA	NA	NA	NA	NA	NA	NA	NA	NA	NA	NA	NA	NA	NA	NA	NA	NA	NA	NA	NA	NA	NA	NA
79106	ENSG00000156110	66073	ENST00000672604.1	263036	66073	NA	ENSG00000156110.16	0.620757	-0.422222	-0.223877	0.416309	0.92833	1	ADK	ADK	16693	501.047	0.0488538	0.090688	0.538702	0.590092	0.853858	M_PEvsM_Cont	ADK	Not_Biologically_Significant	NA	NA	NA	NA	NA	NA	NA	NA	NA	NA	NA	NA	NA	NA	NA	NA	NA	NA	NA	NA	NA	NA	NA	NA	NA
79107	ENSG00000156110	66066	ENST00000673352.1	263029	66066	NA	ENSG00000156110.16	1.14163	0.184722	0.0918911	0.718686	0.974646	1	ADK	ADK	16693	501.047	0.0488538	0.090688	0.538702	0.590092	0.853858	M_PEvsM_Cont	ADK	Not_Biologically_Significant	NA	NA	NA	NA	NA	NA	NA	NA	NA	NA	NA	NA	NA	NA	NA	NA	NA	NA	NA	NA	NA	NA	NA	NA	NA
79108	ENSG00000156110	66067	ENST00000673310.1	263030	66067	NA	ENSG00000156110.16	1.76002	0.416667	0.122786	0.422615	0.928424	1	ADK	ADK	16693	501.047	0.0488538	0.090688	0.538702	0.590092	0.853858	M_PEvsM_Cont	ADK	Not_Biologically_Significant	NA	NA	NA	NA	NA	NA	NA	NA	NA	NA	NA	NA	NA	NA	NA	NA	NA	NA	NA	NA	NA	NA	NA	NA	NA
79109	ENSG00000156110	66070	ENST00000673027.1	263033	66070	NA	ENSG00000156110.16	2.04944	-0.188889	-0.0762602	0.712138	0.974375	1	ADK	ADK	16693	501.047	0.0488538	0.090688	0.538702	0.590092	0.853858	M_PEvsM_Cont	ADK	Not_Biologically_Significant	NA	NA	NA	NA	NA	NA	NA	NA	NA	NA	NA	NA	NA	NA	NA	NA	NA	NA	NA	NA	NA	NA	NA	NA	NA
79110	ENSG00000156110	66069	ENST00000672394.2	263032	66069	NA	ENSG00000156110.16	1.70922	0.648611	0.40451	0.220572	0.855192	1	ADK	NA	16693	501.047	0.0488538	0.090688	0.538702	0.590092	0.853858	M_PEvsM_Cont	ADK	Not_Biologically_Significant	NA	NA	NA	NA	NA	NA	NA	NA	NA	NA	NA	NA	NA	NA	NA	NA	NA	NA	NA	NA	NA	NA	NA	NA	NA
79111	ENSG00000156110	66068	ENST00000672920.1	263031	66068	NA	ENSG00000156110.16	1.80322	-0.00833333	-0.113352	0.987726	0.999118	1	ADK	ADK	16693	501.047	0.0488538	0.090688	0.538702	0.590092	0.853858	M_PEvsM_Cont	ADK	Not_Biologically_Significant	NA	NA	NA	NA	NA	NA	NA	NA	NA	NA	NA	NA	NA	NA	NA	NA	NA	NA	NA	NA	NA	NA	NA	NA	NA
79112	ENSG00000156110	66074	ENST00000467840.1	263038	66074	NA	ENSG00000156110.16	1.12202	0.643056	0.245294	0.224518	0.855701	1	ADK	ADK	16693	501.047	0.0488538	0.090688	0.538702	0.590092	0.853858	M_PEvsM_Cont	ADK	Not_Biologically_Significant	NA	NA	NA	NA	NA	NA	NA	NA	NA	NA	NA	NA	NA	NA	NA	NA	NA	NA	NA	NA	NA	NA	NA	NA	NA
79113	ENSG00000156110	66065	ENST00000286621.7	263025	66065	NA	ENSG00000156110.16	0.775929	1.14861	1.15865	0.0373362	0.581138	0.796792	ADK	ADK	16693	501.047	0.0488538	0.090688	0.538702	0.590092	0.853858	M_PEvsM_Cont	ADK	Not_Biologically_Significant	NA	NA	NA	NA	NA	NA	NA	NA	NA	NA	NA	NA	NA	NA	NA	NA	NA	NA	NA	NA	NA	NA	NA	NA	NA
79114	ENSG00000156110	66071	ENST00000372734.5	263034	66071	NA	ENSG00000156110.16	2.42587	-0.338889	-0.0461326	0.511494	0.943838	1	ADK	ADK	16693	501.047	0.0488538	0.090688	0.538702	0.590092	0.853858	M_PEvsM_Cont	ADK	Not_Biologically_Significant	NA	NA	NA	NA	NA	NA	NA	NA	NA	NA	NA	NA	NA	NA	NA	NA	NA	NA	NA	NA	NA	NA	NA	NA	NA
79115	ENSG00000156110	66064	ENST00000672429.1	263022	66064	NA	ENSG00000156110.16	1.76738	-0.954167	-0.269543	0.0793441	0.700233	0.906254	ADK	ADK	16693	501.047	0.0488538	0.090688	0.538702	0.590092	0.853858	M_PEvsM_Cont	ADK	Not_Biologically_Significant	NA	NA	NA	NA	NA	NA	NA	NA	NA	NA	NA	NA	NA	NA	NA	NA	NA	NA	NA	NA	NA	NA	NA	NA	NA
79116	ENSG00000156113	66149	ENST00000640141.1	273681	66149	NA	ENSG00000156113.25	0.802923	0.183333	0.299884	0.720501	0.974824	1	KCNMA1	KCNMA1	16695	61.2892	-0.295241	0.29499	-1.00085	0.316898	0.66541	M_PEvsM_Cont	KCNMA1	Not_Biologically_Significant	NA	NA	NA	NA	NA	NA	NA	NA	NA	NA	NA	NA	NA	NA	NA	NA	NA	NA	NA	NA	NA	NA	NA	NA	NA
79117	ENSG00000156113	66150	ENST00000640969.1	273684	66150	NA	ENSG00000156113.25	0.769662	-0.376389	-0.410037	0.467086	0.935606	1	KCNMA1	KCNMA1	16695	61.2892	-0.295241	0.29499	-1.00085	0.316898	0.66541	M_PEvsM_Cont	KCNMA1	Not_Biologically_Significant	NA	NA	NA	NA	NA	NA	NA	NA	NA	NA	NA	NA	NA	NA	NA	NA	NA	NA	NA	NA	NA	NA	NA	NA	NA
79118	ENSG00000156113	66147	ENST00000354353.9	273674	66147	NA	ENSG00000156113.25	0.731304	-0.281944	-0.0751597	0.583547	0.956192	1	KCNMA1	KCNMA1	16695	61.2892	-0.295241	0.29499	-1.00085	0.316898	0.66541	M_PEvsM_Cont	KCNMA1	Not_Biologically_Significant	NA	NA	NA	NA	NA	NA	NA	NA	NA	NA	NA	NA	NA	NA	NA	NA	NA	NA	NA	NA	NA	NA	NA	NA	NA
79119	ENSG00000156113	66151	ENST00000626620.3	273689	66151	NA	ENSG00000156113.25	0.476157	0.183333	0.142018	0.720501	0.974824	1	KCNMA1	KCNMA1	16695	61.2892	-0.295241	0.29499	-1.00085	0.316898	0.66541	M_PEvsM_Cont	KCNMA1	Not_Biologically_Significant	NA	NA	NA	NA	NA	NA	NA	NA	NA	NA	NA	NA	NA	NA	NA	NA	NA	NA	NA	NA	NA	NA	NA	NA	NA
79120	ENSG00000156113	66148	ENST00000639716.1	273680	66148	NA	ENSG00000156113.25	0.710706	-0.00138889	0.0108586	0.996856	0.999637	1	KCNMA1	KCNMA1	16695	61.2892	-0.295241	0.29499	-1.00085	0.316898	0.66541	M_PEvsM_Cont	KCNMA1	Not_Biologically_Significant	NA	NA	NA	NA	NA	NA	NA	NA	NA	NA	NA	NA	NA	NA	NA	NA	NA	NA	NA	NA	NA	NA	NA	NA	NA
79121	ENSG00000156113	66146	ENST00000286627.10	273673	66146	NA	ENSG00000156113.25	1.44659	-0.184722	-0.153952	0.718686	0.974646	1	KCNMA1	KCNMA1	16695	61.2892	-0.295241	0.29499	-1.00085	0.316898	0.66541	M_PEvsM_Cont	KCNMA1	Not_Biologically_Significant	NA	NA	NA	NA	NA	NA	NA	NA	NA	NA	NA	NA	NA	NA	NA	NA	NA	NA	NA	NA	NA	NA	NA	NA	NA
79122	ENSG00000156113	66153	ENST00000618048.2	273721	66153	NA	ENSG00000156113.25	0.750578	-0.345833	0.0158492	0.503132	0.941544	1	KCNMA1	KCNMA1	16695	61.2892	-0.295241	0.29499	-1.00085	0.316898	0.66541	M_PEvsM_Cont	KCNMA1	Not_Biologically_Significant	NA	NA	NA	NA	NA	NA	NA	NA	NA	NA	NA	NA	NA	NA	NA	NA	NA	NA	NA	NA	NA	NA	NA	NA	NA
79123	ENSG00000156113	66152	ENST00000480683.2	273720	66152	NA	ENSG00000156113.25	0.971259	-0.536111	0.0854517	0.306453	0.894437	1	KCNMA1	KCNMA1	16695	61.2892	-0.295241	0.29499	-1.00085	0.316898	0.66541	M_PEvsM_Cont	KCNMA1	Not_Biologically_Significant	NA	NA	NA	NA	NA	NA	NA	NA	NA	NA	NA	NA	NA	NA	NA	NA	NA	NA	NA	NA	NA	NA	NA	NA	NA
79124	ENSG00000156127	88157	ENST00000286639.8	347794	88157	NA	ENSG00000156127.8	1.29613	0.440278	0.0298403	0.398352	0.92406	1	BATF	BATF	16698	15.1402	-0.0948016	0.218877	-0.433127	0.664922	0.889788	M_PEvsM_Cont	BATF	Not_Biologically_Significant	NA	NA	NA	NA	NA	NA	NA	NA	NA	NA	NA	NA	NA	NA	NA	NA	NA	NA	NA	NA	NA	NA	NA	NA	NA
79125	ENSG00000156136	32384	ENST00000503359.5	121855	32384	NA	ENSG00000156136.11	1.31368	0.893056	0.889856	0.0988053	0.737049	0.92803	DCK	DCK	16700	104.759	0.0872059	0.108201	0.805963	0.420264	0.747436	M_PEvsM_Cont	DCK	Not_Biologically_Significant	NA	NA	NA	NA	NA	NA	NA	NA	NA	NA	NA	NA	NA	NA	NA	NA	NA	NA	NA	NA	NA	NA	NA	NA	NA
79126	ENSG00000156136	32385	ENST00000286648.10	121858	32385	NA	ENSG00000156136.11	2.22626	-0.305556	-0.0319162	0.553432	0.951483	1	DCK	DCK	16700	104.759	0.0872059	0.108201	0.805963	0.420264	0.747436	M_PEvsM_Cont	DCK	Not_Biologically_Significant	NA	NA	NA	NA	NA	NA	NA	NA	NA	NA	NA	NA	NA	NA	NA	NA	NA	NA	NA	NA	NA	NA	NA	NA	NA
79127	ENSG00000156136	32383	ENST00000890385.1	121854	32383	NA	ENSG00000156136.11	1.37934	-0.543056	-0.341547	0.30056	0.892245	1	DCK	NA	16700	104.759	0.0872059	0.108201	0.805963	0.420264	0.747436	M_PEvsM_Cont	DCK	Not_Biologically_Significant	NA	NA	NA	NA	NA	NA	NA	NA	NA	NA	NA	NA	NA	NA	NA	NA	NA	NA	NA	NA	NA	NA	NA	NA	NA
79128	ENSG00000156140	32399	ENST00000286657.10	132299	32399	NA	ENSG00000156140.11	2.44754	-1.62222	-0.577717	0.00403328	0.267015	0.434088	ADAMTS3	ADAMTS3	16701	209.019	-0.526733	0.294458	-1.78882	0.0736436	0.328077	M_PEvsM_Cont	ADAMTS3	Not_Biologically_Significant	NA	NA	NA	NA	NA	NA	NA	NA	NA	NA	NA	NA	NA	NA	NA	NA	NA	NA	NA	NA	NA	NA	NA	NA	NA
79129	ENSG00000156150	NA	NA	NA	NA	NA	NA	NA	NA	NA	NA	NA	NA	NA	NA	16704	20.0789	-1.48048	0.59045	-2.50737	0.0121632	0.118924	M_PEvsM_Cont	ALX3	Not_Biologically_Significant	NA	NA	NA	NA	NA	NA	NA	NA	NA	NA	NA	NA	NA	NA	NA	NA	NA	NA	NA	NA	NA	NA	NA	NA	NA
79130	ENSG00000156162	56712	ENST00000874080.1	222637	56712	NA	ENSG00000156162.17	1.19178	0.284722	0.382392	0.579983	0.9553	1	DPY19L4	NA	16706	393.621	0.189364	0.0939151	2.01633	0.0437653	0.247612	M_PEvsM_Cont	DPY19L4	Not_Biologically_Significant	NA	NA	NA	NA	NA	NA	NA	NA	NA	NA	NA	NA	NA	NA	NA	NA	NA	NA	NA	NA	NA	NA	NA	NA	NA
79131	ENSG00000156162	56714	ENST00000941771.1	222639	56714	NA	ENSG00000156162.17	0.905217	0.115278	0.304758	0.821194	0.986911	1	DPY19L4	NA	16706	393.621	0.189364	0.0939151	2.01633	0.0437653	0.247612	M_PEvsM_Cont	DPY19L4	Not_Biologically_Significant	NA	NA	NA	NA	NA	NA	NA	NA	NA	NA	NA	NA	NA	NA	NA	NA	NA	NA	NA	NA	NA	NA	NA	NA	NA
79132	ENSG00000156162	56711	ENST00000874078.1	222636	56711	NA	ENSG00000156162.17	1.74004	-0.530556	-0.39803	0.311263	0.897419	1	DPY19L4	NA	16706	393.621	0.189364	0.0939151	2.01633	0.0437653	0.247612	M_PEvsM_Cont	DPY19L4	Not_Biologically_Significant	NA	NA	NA	NA	NA	NA	NA	NA	NA	NA	NA	NA	NA	NA	NA	NA	NA	NA	NA	NA	NA	NA	NA	NA	NA
79133	ENSG00000156162	56715	ENST00000941772.1	222640	56715	NA	ENSG00000156162.17	0.994208	-0.315278	-0.421263	0.540781	0.948992	1	DPY19L4	NA	16706	393.621	0.189364	0.0939151	2.01633	0.0437653	0.247612	M_PEvsM_Cont	DPY19L4	Not_Biologically_Significant	NA	NA	NA	NA	NA	NA	NA	NA	NA	NA	NA	NA	NA	NA	NA	NA	NA	NA	NA	NA	NA	NA	NA	NA	NA
79134	ENSG00000156162	56713	ENST00000520774.5	222638	56713	NA	ENSG00000156162.17	1.01469	1.62222	0.761205	0.0040167	0.266465	0.433498	DPY19L4	DPY19L4	16706	393.621	0.189364	0.0939151	2.01633	0.0437653	0.247612	M_PEvsM_Cont	DPY19L4	Not_Biologically_Significant	NA	NA	NA	NA	NA	NA	NA	NA	NA	NA	NA	NA	NA	NA	NA	NA	NA	NA	NA	NA	NA	NA	NA	NA	NA
79135	ENSG00000156162	56716	ENST00000414645.6	222641	56716	NA	ENSG00000156162.17	2.5948	-0.138889	0.076945	0.785458	0.982887	1	DPY19L4	DPY19L4	16706	393.621	0.189364	0.0939151	2.01633	0.0437653	0.247612	M_PEvsM_Cont	DPY19L4	Not_Biologically_Significant	NA	NA	NA	NA	NA	NA	NA	NA	NA	NA	NA	NA	NA	NA	NA	NA	NA	NA	NA	NA	NA	NA	NA	NA	NA
79136	ENSG00000156162	56709	ENST00000874077.1	222634	56709	NA	ENSG00000156162.17	1.10984	0.452778	1.28357	0.385319	0.921429	1	DPY19L4	NA	16706	393.621	0.189364	0.0939151	2.01633	0.0437653	0.247612	M_PEvsM_Cont	DPY19L4	Not_Biologically_Significant	NA	NA	NA	NA	NA	NA	NA	NA	NA	NA	NA	NA	NA	NA	NA	NA	NA	NA	NA	NA	NA	NA	NA	NA	NA
79137	ENSG00000156162	56718	ENST00000874081.1	222643	56718	NA	ENSG00000156162.17	1.00729	0.288889	0.689963	0.574446	0.95468	1	DPY19L4	NA	16706	393.621	0.189364	0.0939151	2.01633	0.0437653	0.247612	M_PEvsM_Cont	DPY19L4	Not_Biologically_Significant	NA	NA	NA	NA	NA	NA	NA	NA	NA	NA	NA	NA	NA	NA	NA	NA	NA	NA	NA	NA	NA	NA	NA	NA	NA
79138	ENSG00000156162	56710	ENST00000874079.1	222635	56710	NA	ENSG00000156162.17	1.7419	0.806944	0.531871	0.13318	0.780682	0.957023	DPY19L4	NA	16706	393.621	0.189364	0.0939151	2.01633	0.0437653	0.247612	M_PEvsM_Cont	DPY19L4	Not_Biologically_Significant	NA	NA	NA	NA	NA	NA	NA	NA	NA	NA	NA	NA	NA	NA	NA	NA	NA	NA	NA	NA	NA	NA	NA	NA	NA
79139	ENSG00000156162	56719	ENST00000519176.5	222645	56719	NA	ENSG00000156162.17	0.954942	1.87083	0.748701	0.000948751	0.143925	0.252095	DPY19L4	DPY19L4	16706	393.621	0.189364	0.0939151	2.01633	0.0437653	0.247612	M_PEvsM_Cont	DPY19L4	Not_Biologically_Significant	NA	NA	NA	NA	NA	NA	NA	NA	NA	NA	NA	NA	NA	NA	NA	NA	NA	NA	NA	NA	NA	NA	NA	NA	NA
79140	ENSG00000156162	56717	ENST00000874082.1	222642	56717	NA	ENSG00000156162.17	2.02353	0.530556	0.133793	0.312217	0.897607	1	DPY19L4	NA	16706	393.621	0.189364	0.0939151	2.01633	0.0437653	0.247612	M_PEvsM_Cont	DPY19L4	Not_Biologically_Significant	NA	NA	NA	NA	NA	NA	NA	NA	NA	NA	NA	NA	NA	NA	NA	NA	NA	NA	NA	NA	NA	NA	NA	NA	NA
79141	ENSG00000156170	56741	ENST00000396113.5	222676	56741	NA	ENSG00000156170.15	0.551399	0.341667	0.28496	0.509003	0.943838	1	NDUFAF6	NDUFAF6	16708	163.541	0.0961192	0.108837	0.883146	0.377157	0.713611	M_PEvsM_Cont	NDUFAF6	Not_Biologically_Significant	1729	NA	NA	NA	NA	NA	NA	NA	NA	NA	NA	95031994	95032098	95035453	95035576	0.0285676	-0.101	NA	NA	NA	NA	NA	NA	NA	NA
79142	ENSG00000156170	56747	ENST00000396124.9	222694	56747	NA	ENSG00000156170.15	1.44643	0.0722222	0.0905845	0.886784	0.992299	1	NDUFAF6	NDUFAF6	16708	163.541	0.0961192	0.108837	0.883146	0.377157	0.713611	M_PEvsM_Cont	NDUFAF6	Not_Biologically_Significant	1729	NA	NA	NA	NA	NA	NA	NA	NA	NA	NA	95031994	95032098	95035453	95035576	0.0285676	-0.101	NA	NA	NA	NA	NA	NA	NA	NA
79143	ENSG00000156170	56743	ENST00000697358.1	222680	56743	NA	ENSG00000156170.15	0.884414	-1.03056	-0.394248	0.0596146	0.65509	0.864717	NDUFAF6	NDUFAF6	16708	163.541	0.0961192	0.108837	0.883146	0.377157	0.713611	M_PEvsM_Cont	NDUFAF6	Not_Biologically_Significant	1729	NA	NA	NA	NA	NA	NA	NA	NA	NA	NA	95031994	95032098	95035453	95035576	0.0285676	-0.101	NA	NA	NA	NA	NA	NA	NA	NA
79144	ENSG00000156170	56746	ENST00000519804.2	222693	56746	NA	ENSG00000156170.15	0.721203	0.0805556	0.383376	0.873949	0.990859	1	NDUFAF6	NDUFAF6	16708	163.541	0.0961192	0.108837	0.883146	0.377157	0.713611	M_PEvsM_Cont	NDUFAF6	Not_Biologically_Significant	1729	NA	NA	NA	NA	NA	NA	NA	NA	NA	NA	95031994	95032098	95035453	95035576	0.0285676	-0.101	NA	NA	NA	NA	NA	NA	NA	NA
79145	ENSG00000156170	56744	ENST00000697359.1	222681	56744	NA	ENSG00000156170.15	1.42185	-0.759722	-0.45486	0.155439	0.800388	0.981286	NDUFAF6	NDUFAF6	16708	163.541	0.0961192	0.108837	0.883146	0.377157	0.713611	M_PEvsM_Cont	NDUFAF6	Not_Biologically_Significant	1729	NA	NA	NA	NA	NA	NA	NA	NA	NA	NA	95031994	95032098	95035453	95035576	0.0285676	-0.101	NA	NA	NA	NA	NA	NA	NA	NA
79146	ENSG00000156170	56740	ENST00000697354.1	222673	56740	NA	ENSG00000156170.15	1.11825	-0.498611	-0.155023	0.34009	0.907618	1	NDUFAF6	NDUFAF6	16708	163.541	0.0961192	0.108837	0.883146	0.377157	0.713611	M_PEvsM_Cont	NDUFAF6	Not_Biologically_Significant	1729	NA	NA	NA	NA	NA	NA	NA	NA	NA	NA	95031994	95032098	95035453	95035576	0.0285676	-0.101	NA	NA	NA	NA	NA	NA	NA	NA
79147	ENSG00000156170	56750	ENST00000517976.5	222699	56750	NA	ENSG00000156170.15	1.1245	0.958333	0.458014	0.0781671	0.698585	0.904398	NDUFAF6	NDUFAF6	16708	163.541	0.0961192	0.108837	0.883146	0.377157	0.713611	M_PEvsM_Cont	NDUFAF6	Not_Biologically_Significant	1729	NA	NA	NA	NA	NA	NA	NA	NA	NA	NA	95031994	95032098	95035453	95035576	0.0285676	-0.101	NA	NA	NA	NA	NA	NA	NA	NA
79148	ENSG00000156170	56748	ENST00000875013.1	222695	56748	NA	ENSG00000156170.15	0.506408	-0.229167	-0.0117689	0.65509	0.968967	1	NDUFAF6	NA	16708	163.541	0.0961192	0.108837	0.883146	0.377157	0.713611	M_PEvsM_Cont	NDUFAF6	Not_Biologically_Significant	1729	NA	NA	NA	NA	NA	NA	NA	NA	NA	NA	95031994	95032098	95035453	95035576	0.0285676	-0.101	NA	NA	NA	NA	NA	NA	NA	NA
79149	ENSG00000156170	56745	ENST00000697363.1	222685	56745	NA	ENSG00000156170.15	0.848461	1.0875	0.339022	0.0477949	0.619678	0.831007	NDUFAF6	NDUFAF6	16708	163.541	0.0961192	0.108837	0.883146	0.377157	0.713611	M_PEvsM_Cont	NDUFAF6	Not_Biologically_Significant	1729	NA	NA	NA	NA	NA	NA	NA	NA	NA	NA	95031994	95032098	95035453	95035576	0.0285676	-0.101	NA	NA	NA	NA	NA	NA	NA	NA
79150	ENSG00000156170	56749	ENST00000523337.5	222698	56749	NA	ENSG00000156170.15	0.754486	-0.883333	-0.281168	0.102176	0.743129	0.930704	NDUFAF6	NDUFAF6	16708	163.541	0.0961192	0.108837	0.883146	0.377157	0.713611	M_PEvsM_Cont	NDUFAF6	Not_Biologically_Significant	1729	NA	NA	NA	NA	NA	NA	NA	NA	NA	NA	95031994	95032098	95035453	95035576	0.0285676	-0.101	NA	NA	NA	NA	NA	NA	NA	NA
79151	ENSG00000156170	56742	ENST00000697356.1	222677	56742	NA	ENSG00000156170.15	1.11169	0.583333	0.676572	0.267768	0.878425	1	NDUFAF6	NDUFAF6	16708	163.541	0.0961192	0.108837	0.883146	0.377157	0.713611	M_PEvsM_Cont	NDUFAF6	Not_Biologically_Significant	1729	NA	NA	NA	NA	NA	NA	NA	NA	NA	NA	95031994	95032098	95035453	95035576	0.0285676	-0.101	NA	NA	NA	NA	NA	NA	NA	NA
79152	ENSG00000156170	56751	ENST00000454358.6	222703	56751	NA	ENSG00000156170.15	1.22545	0.1625	0.0319213	0.751334	0.978695	1	NDUFAF6	NDUFAF6	16708	163.541	0.0961192	0.108837	0.883146	0.377157	0.713611	M_PEvsM_Cont	NDUFAF6	Not_Biologically_Significant	1729	NA	NA	NA	NA	NA	NA	NA	NA	NA	NA	95031994	95032098	95035453	95035576	0.0285676	-0.101	NA	NA	NA	NA	NA	NA	NA	NA
79153	ENSG00000156171	6554	ENST00000539140.6	35681	6554	NA	ENSG00000156171.16	1.44273	-0.425	-0.360212	0.413351	0.927211	1	DRAM2	DRAM2	16710	410.887	0.121439	0.0756029	1.60627	0.108214	0.398938	M_PEvsM_Cont	DRAM2	Not_Biologically_Significant	NA	NA	NA	NA	NA	NA	NA	NA	NA	NA	NA	NA	NA	NA	NA	NA	NA	NA	NA	NA	NA	NA	NA	NA	NA
79154	ENSG00000156171	6545	ENST00000875069.1	35663	6545	NA	ENSG00000156171.16	1.33496	0.204167	0.211628	0.691416	0.972803	1	DRAM2	NA	16710	410.887	0.121439	0.0756029	1.60627	0.108214	0.398938	M_PEvsM_Cont	DRAM2	Not_Biologically_Significant	NA	NA	NA	NA	NA	NA	NA	NA	NA	NA	NA	NA	NA	NA	NA	NA	NA	NA	NA	NA	NA	NA	NA	NA	NA
79155	ENSG00000156171	6552	ENST00000875075.1	35678	6552	NA	ENSG00000156171.16	0.942488	-0.280556	-0.0684827	0.585378	0.956764	1	DRAM2	NA	16710	410.887	0.121439	0.0756029	1.60627	0.108214	0.398938	M_PEvsM_Cont	DRAM2	Not_Biologically_Significant	NA	NA	NA	NA	NA	NA	NA	NA	NA	NA	NA	NA	NA	NA	NA	NA	NA	NA	NA	NA	NA	NA	NA	NA	NA
79156	ENSG00000156171	6562	ENST00000875092.1	35693	6562	NA	ENSG00000156171.16	0.505801	-0.3375	-0.21635	0.5136	0.943838	1	DRAM2	NA	16710	410.887	0.121439	0.0756029	1.60627	0.108214	0.398938	M_PEvsM_Cont	DRAM2	Not_Biologically_Significant	NA	NA	NA	NA	NA	NA	NA	NA	NA	NA	NA	NA	NA	NA	NA	NA	NA	NA	NA	NA	NA	NA	NA	NA	NA
79157	ENSG00000156171	6546	ENST00000484310.6	35664	6546	NA	ENSG00000156171.16	1.77821	-0.525	-0.279189	0.316777	0.899852	1	DRAM2	DRAM2	16710	410.887	0.121439	0.0756029	1.60627	0.108214	0.398938	M_PEvsM_Cont	DRAM2	Not_Biologically_Significant	NA	NA	NA	NA	NA	NA	NA	NA	NA	NA	NA	NA	NA	NA	NA	NA	NA	NA	NA	NA	NA	NA	NA	NA	NA
79158	ENSG00000156171	6553	ENST00000875073.1	35680	6553	NA	ENSG00000156171.16	0.55642	-0.136111	-0.205456	0.78994	0.983044	1	DRAM2	NA	16710	410.887	0.121439	0.0756029	1.60627	0.108214	0.398938	M_PEvsM_Cont	DRAM2	Not_Biologically_Significant	NA	NA	NA	NA	NA	NA	NA	NA	NA	NA	NA	NA	NA	NA	NA	NA	NA	NA	NA	NA	NA	NA	NA	NA	NA
79159	ENSG00000156171	6550	ENST00000875072.1	35673	6550	NA	ENSG00000156171.16	0.776835	0.155556	0.556702	0.760807	0.979586	1	DRAM2	NA	16710	410.887	0.121439	0.0756029	1.60627	0.108214	0.398938	M_PEvsM_Cont	DRAM2	Not_Biologically_Significant	NA	NA	NA	NA	NA	NA	NA	NA	NA	NA	NA	NA	NA	NA	NA	NA	NA	NA	NA	NA	NA	NA	NA	NA	NA
79160	ENSG00000156171	6557	ENST00000875099.1	35686	6557	NA	ENSG00000156171.16	1.14774	-0.202778	-0.408501	0.693082	0.972803	1	DRAM2	NA	16710	410.887	0.121439	0.0756029	1.60627	0.108214	0.398938	M_PEvsM_Cont	DRAM2	Not_Biologically_Significant	NA	NA	NA	NA	NA	NA	NA	NA	NA	NA	NA	NA	NA	NA	NA	NA	NA	NA	NA	NA	NA	NA	NA	NA	NA
79161	ENSG00000156171	6567	ENST00000875085.1	35710	6567	NA	ENSG00000156171.16	1.50371	-1.04444	-0.452199	0.0566389	0.64741	0.856722	DRAM2	NA	16710	410.887	0.121439	0.0756029	1.60627	0.108214	0.398938	M_PEvsM_Cont	DRAM2	Not_Biologically_Significant	NA	NA	NA	NA	NA	NA	NA	NA	NA	NA	NA	NA	NA	NA	NA	NA	NA	NA	NA	NA	NA	NA	NA	NA	NA
79162	ENSG00000156171	6544	ENST00000875082.1	35662	6544	NA	ENSG00000156171.16	0.937269	-0.406944	-1.4332	0.432817	0.931062	1	DRAM2	NA	16710	410.887	0.121439	0.0756029	1.60627	0.108214	0.398938	M_PEvsM_Cont	DRAM2	Not_Biologically_Significant	NA	NA	NA	NA	NA	NA	NA	NA	NA	NA	NA	NA	NA	NA	NA	NA	NA	NA	NA	NA	NA	NA	NA	NA	NA
79163	ENSG00000156171	6547	ENST00000875070.1	35665	6547	NA	ENSG00000156171.16	0.649136	-0.120833	0.388987	0.813508	0.985962	1	DRAM2	NA	16710	410.887	0.121439	0.0756029	1.60627	0.108214	0.398938	M_PEvsM_Cont	DRAM2	Not_Biologically_Significant	NA	NA	NA	NA	NA	NA	NA	NA	NA	NA	NA	NA	NA	NA	NA	NA	NA	NA	NA	NA	NA	NA	NA	NA	NA
79164	ENSG00000156171	6555	ENST00000875080.1	35682	6555	NA	ENSG00000156171.16	1.01264	-1.01389	-0.936161	0.0634731	0.664945	0.87451	DRAM2	NA	16710	410.887	0.121439	0.0756029	1.60627	0.108214	0.398938	M_PEvsM_Cont	DRAM2	Not_Biologically_Significant	NA	NA	NA	NA	NA	NA	NA	NA	NA	NA	NA	NA	NA	NA	NA	NA	NA	NA	NA	NA	NA	NA	NA	NA	NA
79165	ENSG00000156171	6551	ENST00000875076.1	35677	6551	NA	ENSG00000156171.16	1.24562	0.901389	0.708465	0.0960492	0.733399	0.925696	DRAM2	NA	16710	410.887	0.121439	0.0756029	1.60627	0.108214	0.398938	M_PEvsM_Cont	DRAM2	Not_Biologically_Significant	NA	NA	NA	NA	NA	NA	NA	NA	NA	NA	NA	NA	NA	NA	NA	NA	NA	NA	NA	NA	NA	NA	NA	NA	NA
79166	ENSG00000156171	6568	ENST00000875094.1	35711	6568	NA	ENSG00000156171.16	1.20705	-0.108333	-0.182727	0.831747	0.987706	1	DRAM2	NA	16710	410.887	0.121439	0.0756029	1.60627	0.108214	0.398938	M_PEvsM_Cont	DRAM2	Not_Biologically_Significant	NA	NA	NA	NA	NA	NA	NA	NA	NA	NA	NA	NA	NA	NA	NA	NA	NA	NA	NA	NA	NA	NA	NA	NA	NA
79167	ENSG00000156171	6564	ENST00000933776.1	35695	6564	NA	ENSG00000156171.16	1.8943	0.431944	0.303286	0.406436	0.92594	1	DRAM2	NA	16710	410.887	0.121439	0.0756029	1.60627	0.108214	0.398938	M_PEvsM_Cont	DRAM2	Not_Biologically_Significant	NA	NA	NA	NA	NA	NA	NA	NA	NA	NA	NA	NA	NA	NA	NA	NA	NA	NA	NA	NA	NA	NA	NA	NA	NA
79168	ENSG00000156171	6542	ENST00000875066.1	35659	6542	NA	ENSG00000156171.16	0.929347	1.22917	0.734228	0.0267208	0.524966	0.748383	DRAM2	NA	16710	410.887	0.121439	0.0756029	1.60627	0.108214	0.398938	M_PEvsM_Cont	DRAM2	Not_Biologically_Significant	NA	NA	NA	NA	NA	NA	NA	NA	NA	NA	NA	NA	NA	NA	NA	NA	NA	NA	NA	NA	NA	NA	NA	NA	NA
79169	ENSG00000156171	6566	ENST00000944784.1	35701	6566	NA	ENSG00000156171.16	0.940221	-0.455556	-0.377154	0.381778	0.920581	1	DRAM2	NA	16710	410.887	0.121439	0.0756029	1.60627	0.108214	0.398938	M_PEvsM_Cont	DRAM2	Not_Biologically_Significant	NA	NA	NA	NA	NA	NA	NA	NA	NA	NA	NA	NA	NA	NA	NA	NA	NA	NA	NA	NA	NA	NA	NA	NA	NA
79170	ENSG00000156171	6569	ENST00000490780.5	35720	6569	NA	ENSG00000156171.16	1.34094	-0.5	-0.212071	0.339456	0.907258	1	DRAM2	DRAM2	16710	410.887	0.121439	0.0756029	1.60627	0.108214	0.398938	M_PEvsM_Cont	DRAM2	Not_Biologically_Significant	NA	NA	NA	NA	NA	NA	NA	NA	NA	NA	NA	NA	NA	NA	NA	NA	NA	NA	NA	NA	NA	NA	NA	NA	NA
79171	ENSG00000156171	6556	ENST00000875077.1	35683	6556	NA	ENSG00000156171.16	0.896096	-0.0736111	-0.162043	0.885645	0.992299	1	DRAM2	NA	16710	410.887	0.121439	0.0756029	1.60627	0.108214	0.398938	M_PEvsM_Cont	DRAM2	Not_Biologically_Significant	NA	NA	NA	NA	NA	NA	NA	NA	NA	NA	NA	NA	NA	NA	NA	NA	NA	NA	NA	NA	NA	NA	NA	NA	NA
79172	ENSG00000156171	6560	ENST00000933780.1	35690	6560	NA	ENSG00000156171.16	0.827143	0.884722	0.936377	0.101684	0.742348	0.930323	DRAM2	NA	16710	410.887	0.121439	0.0756029	1.60627	0.108214	0.398938	M_PEvsM_Cont	DRAM2	Not_Biologically_Significant	NA	NA	NA	NA	NA	NA	NA	NA	NA	NA	NA	NA	NA	NA	NA	NA	NA	NA	NA	NA	NA	NA	NA	NA	NA
79173	ENSG00000156171	6558	ENST00000875090.1	35688	6558	NA	ENSG00000156171.16	0.747243	-0.0319444	-0.269686	0.949786	0.99711	1	DRAM2	NA	16710	410.887	0.121439	0.0756029	1.60627	0.108214	0.398938	M_PEvsM_Cont	DRAM2	Not_Biologically_Significant	NA	NA	NA	NA	NA	NA	NA	NA	NA	NA	NA	NA	NA	NA	NA	NA	NA	NA	NA	NA	NA	NA	NA	NA	NA
79174	ENSG00000156171	6559	ENST00000944786.1	35689	6559	NA	ENSG00000156171.16	1.66473	-0.229167	-0.0776633	0.65509	0.968967	1	DRAM2	NA	16710	410.887	0.121439	0.0756029	1.60627	0.108214	0.398938	M_PEvsM_Cont	DRAM2	Not_Biologically_Significant	NA	NA	NA	NA	NA	NA	NA	NA	NA	NA	NA	NA	NA	NA	NA	NA	NA	NA	NA	NA	NA	NA	NA	NA	NA
79175	ENSG00000156171	6565	ENST00000875084.1	35699	6565	NA	ENSG00000156171.16	1.00881	0.208333	0.012851	0.684733	0.971922	1	DRAM2	NA	16710	410.887	0.121439	0.0756029	1.60627	0.108214	0.398938	M_PEvsM_Cont	DRAM2	Not_Biologically_Significant	NA	NA	NA	NA	NA	NA	NA	NA	NA	NA	NA	NA	NA	NA	NA	NA	NA	NA	NA	NA	NA	NA	NA	NA	NA
79176	ENSG00000156171	6548	ENST00000933772.1	35667	6548	NA	ENSG00000156171.16	0.402432	0.0416667	0.162096	0.935911	0.996442	1	DRAM2	NA	16710	410.887	0.121439	0.0756029	1.60627	0.108214	0.398938	M_PEvsM_Cont	DRAM2	Not_Biologically_Significant	NA	NA	NA	NA	NA	NA	NA	NA	NA	NA	NA	NA	NA	NA	NA	NA	NA	NA	NA	NA	NA	NA	NA	NA	NA
79177	ENSG00000156171	6561	ENST00000933778.1	35691	6561	NA	ENSG00000156171.16	2.00857	0.177778	0.117574	0.728202	0.976369	1	DRAM2	NA	16710	410.887	0.121439	0.0756029	1.60627	0.108214	0.398938	M_PEvsM_Cont	DRAM2	Not_Biologically_Significant	NA	NA	NA	NA	NA	NA	NA	NA	NA	NA	NA	NA	NA	NA	NA	NA	NA	NA	NA	NA	NA	NA	NA	NA	NA
79178	ENSG00000156171	6543	ENST00000875067.1	35660	6543	NA	ENSG00000156171.16	1.11664	-0.643056	-0.258252	0.224518	0.855701	1	DRAM2	NA	16710	410.887	0.121439	0.0756029	1.60627	0.108214	0.398938	M_PEvsM_Cont	DRAM2	Not_Biologically_Significant	NA	NA	NA	NA	NA	NA	NA	NA	NA	NA	NA	NA	NA	NA	NA	NA	NA	NA	NA	NA	NA	NA	NA	NA	NA
79179	ENSG00000156171	6549	ENST00000875071.1	35672	6549	NA	ENSG00000156171.16	0.879568	0.459722	0.333479	0.377741	0.918878	1	DRAM2	NA	16710	410.887	0.121439	0.0756029	1.60627	0.108214	0.398938	M_PEvsM_Cont	DRAM2	Not_Biologically_Significant	NA	NA	NA	NA	NA	NA	NA	NA	NA	NA	NA	NA	NA	NA	NA	NA	NA	NA	NA	NA	NA	NA	NA	NA	NA
79180	ENSG00000156171	6563	ENST00000875093.1	35694	6563	NA	ENSG00000156171.16	1.64592	1.775	0.873129	0.00170695	0.186658	0.320991	DRAM2	NA	16710	410.887	0.121439	0.0756029	1.60627	0.108214	0.398938	M_PEvsM_Cont	DRAM2	Not_Biologically_Significant	NA	NA	NA	NA	NA	NA	NA	NA	NA	NA	NA	NA	NA	NA	NA	NA	NA	NA	NA	NA	NA	NA	NA	NA	NA
79181	ENSG00000156172	56762	ENST00000286688.6	232694	56762	NA	ENSG00000156172.7	1.83248	-0.447222	-0.168203	0.390262	0.921801	1	CFAP418	CFAP418	16711	49.0208	-0.0902506	0.13773	-0.655273	0.512292	0.810695	M_PEvsM_Cont	CFAP418	Not_Biologically_Significant	NA	NA	NA	NA	NA	NA	NA	NA	NA	NA	NA	NA	NA	NA	NA	NA	NA	NA	NA	NA	NA	NA	NA	NA	NA
79182	ENSG00000156206	93205	ENST00000286732.5	365960	93205	NA	ENSG00000156206.14	0.781565	-0.502778	-0.163873	0.336193	0.905021	1	CFAP161	CFAP161	16714	7.16623	-0.186601	0.257086	-0.725829	0.467943	0.780984	M_PEvsM_Cont	CFAP161	Not_Biologically_Significant	NA	NA	NA	NA	NA	NA	NA	NA	NA	NA	NA	NA	NA	NA	NA	NA	NA	NA	NA	NA	NA	NA	NA	NA	NA
79183	ENSG00000156218	93306	ENST00000286744.10	366260	93306	NA	ENSG00000156218.14	2.33033	-1.37361	-0.585646	0.0139545	0.426081	0.637381	ADAMTSL3	ADAMTSL3	16716	208.718	-0.307502	0.223154	-1.37798	0.168209	0.496325	M_PEvsM_Cont	ADAMTSL3	Not_Biologically_Significant	NA	NA	NA	NA	NA	NA	NA	NA	NA	NA	NA	NA	NA	NA	NA	NA	NA	NA	NA	NA	NA	NA	NA	NA	NA
79184	ENSG00000156218	93302	ENST00000963409.1	366256	93302	NA	ENSG00000156218.14	1.40169	0.483333	0.37691	0.354536	0.912601	1	ADAMTSL3	NA	16716	208.718	-0.307502	0.223154	-1.37798	0.168209	0.496325	M_PEvsM_Cont	ADAMTSL3	Not_Biologically_Significant	NA	NA	NA	NA	NA	NA	NA	NA	NA	NA	NA	NA	NA	NA	NA	NA	NA	NA	NA	NA	NA	NA	NA	NA	NA
79185	ENSG00000156218	93305	ENST00000561483.5	366259	93305	NA	ENSG00000156218.14	1.52266	-0.168056	0.0103138	0.742355	0.977513	1	ADAMTSL3	ADAMTSL3	16716	208.718	-0.307502	0.223154	-1.37798	0.168209	0.496325	M_PEvsM_Cont	ADAMTSL3	Not_Biologically_Significant	NA	NA	NA	NA	NA	NA	NA	NA	NA	NA	NA	NA	NA	NA	NA	NA	NA	NA	NA	NA	NA	NA	NA	NA	NA
79186	ENSG00000156218	93303	ENST00000567476.1	366257	93303	NA	ENSG00000156218.14	1.649	-0.361111	-0.298998	0.484898	0.938577	1	ADAMTSL3	ADAMTSL3	16716	208.718	-0.307502	0.223154	-1.37798	0.168209	0.496325	M_PEvsM_Cont	ADAMTSL3	Not_Biologically_Significant	NA	NA	NA	NA	NA	NA	NA	NA	NA	NA	NA	NA	NA	NA	NA	NA	NA	NA	NA	NA	NA	NA	NA	NA	NA
79187	ENSG00000156218	93304	ENST00000569510.5	366258	93304	NA	ENSG00000156218.14	1.91475	0.786111	0.178212	0.142976	0.790267	0.967507	ADAMTSL3	ADAMTSL3	16716	208.718	-0.307502	0.223154	-1.37798	0.168209	0.496325	M_PEvsM_Cont	ADAMTSL3	Not_Biologically_Significant	NA	NA	NA	NA	NA	NA	NA	NA	NA	NA	NA	NA	NA	NA	NA	NA	NA	NA	NA	NA	NA	NA	NA	NA	NA
79188	ENSG00000156222	93385	ENST00000859193.1	366531	93385	NA	ENSG00000156222.13	1.00203	0.0777778	0.227901	0.878278	0.991622	1	SLC28A1	NA	16718	81.0422	0.619044	0.305351	2.02732	0.0426294	0.244415	M_PEvsM_Cont	SLC28A1	Not_Biologically_Significant	NA	NA	NA	NA	NA	NA	NA	NA	NA	NA	NA	NA	NA	NA	NA	NA	NA	NA	NA	NA	NA	NA	NA	NA	NA
79189	ENSG00000156222	93384	ENST00000859190.1	366527	93384	NA	ENSG00000156222.13	0.513847	0.158333	0.350676	0.756788	0.978842	1	SLC28A1	NA	16718	81.0422	0.619044	0.305351	2.02732	0.0426294	0.244415	M_PEvsM_Cont	SLC28A1	Not_Biologically_Significant	NA	NA	NA	NA	NA	NA	NA	NA	NA	NA	NA	NA	NA	NA	NA	NA	NA	NA	NA	NA	NA	NA	NA	NA	NA
79190	ENSG00000156222	93387	ENST00000286749.3	366537	93387	NA	ENSG00000156222.13	1.637	1.68194	1.0785	0.00288684	0.234095	0.38861	SLC28A1	SLC28A1	16718	81.0422	0.619044	0.305351	2.02732	0.0426294	0.244415	M_PEvsM_Cont	SLC28A1	Not_Biologically_Significant	NA	NA	NA	NA	NA	NA	NA	NA	NA	NA	NA	NA	NA	NA	NA	NA	NA	NA	NA	NA	NA	NA	NA	NA	NA
79191	ENSG00000156222	93386	ENST00000538177.5	366535	93386	NA	ENSG00000156222.13	0.573571	-0.702778	-0.649004	0.186592	0.828573	1	SLC28A1	SLC28A1	16718	81.0422	0.619044	0.305351	2.02732	0.0426294	0.244415	M_PEvsM_Cont	SLC28A1	Not_Biologically_Significant	NA	NA	NA	NA	NA	NA	NA	NA	NA	NA	NA	NA	NA	NA	NA	NA	NA	NA	NA	NA	NA	NA	NA	NA	NA
79192	ENSG00000156232	93271	ENST00000944533.1	366204	93271	NA	ENSG00000156232.8	1.68926	0.440278	0.22873	0.398352	0.92406	1	WHAMM	NA	16719	214.515	0.0391426	0.067682	0.578332	0.56304	0.838619	M_PEvsM_Cont	WHAMM	Not_Biologically_Significant	NA	NA	NA	NA	NA	NA	NA	NA	NA	NA	NA	NA	NA	NA	NA	NA	NA	NA	NA	NA	NA	NA	NA	NA	NA
79193	ENSG00000156232	93272	ENST00000286760.5	366205	93272	NA	ENSG00000156232.8	2.10711	0.0208333	0.00364712	0.967249	0.997762	1	WHAMM	WHAMM	16719	214.515	0.0391426	0.067682	0.578332	0.56304	0.838619	M_PEvsM_Cont	WHAMM	Not_Biologically_Significant	NA	NA	NA	NA	NA	NA	NA	NA	NA	NA	NA	NA	NA	NA	NA	NA	NA	NA	NA	NA	NA	NA	NA	NA	NA
79194	ENSG00000156232	93273	ENST00000944534.1	366206	93273	NA	ENSG00000156232.8	1.92964	-0.576389	-0.318956	0.273304	0.880607	1	WHAMM	NA	16719	214.515	0.0391426	0.067682	0.578332	0.56304	0.838619	M_PEvsM_Cont	WHAMM	Not_Biologically_Significant	NA	NA	NA	NA	NA	NA	NA	NA	NA	NA	NA	NA	NA	NA	NA	NA	NA	NA	NA	NA	NA	NA	NA	NA	NA
79195	ENSG00000156239	120569	ENST00000460212.1	476358	120569	NA	ENSG00000156239.13	1.0404	-0.683333	-0.33587	0.198651	0.840052	1	HEMK2	N6AMT1	16721	111.27	-0.133016	0.120408	-1.10471	0.269284	0.61914	M_PEvsM_Cont	N6AMT1	Not_Biologically_Significant	NA	NA	NA	NA	NA	NA	NA	NA	NA	NA	NA	NA	NA	NA	NA	NA	NA	NA	NA	NA	NA	NA	NA	NA	NA
79196	ENSG00000156239	120571	ENST00000922530.1	476360	120571	NA	ENSG00000156239.13	0.555739	0.4875	0.139593	0.350567	0.910948	1	HEMK2	NA	16721	111.27	-0.133016	0.120408	-1.10471	0.269284	0.61914	M_PEvsM_Cont	N6AMT1	Not_Biologically_Significant	NA	NA	NA	NA	NA	NA	NA	NA	NA	NA	NA	NA	NA	NA	NA	NA	NA	NA	NA	NA	NA	NA	NA	NA	NA
79197	ENSG00000156239	120570	ENST00000873666.1	476359	120570	NA	ENSG00000156239.13	1.03165	-0.436111	-0.461157	0.402391	0.925511	1	HEMK2	NA	16721	111.27	-0.133016	0.120408	-1.10471	0.269284	0.61914	M_PEvsM_Cont	N6AMT1	Not_Biologically_Significant	NA	NA	NA	NA	NA	NA	NA	NA	NA	NA	NA	NA	NA	NA	NA	NA	NA	NA	NA	NA	NA	NA	NA	NA	NA
79198	ENSG00000156239	120568	ENST00000351429.7	476357	120568	NA	ENSG00000156239.13	1.77175	0.0486111	0.0778778	0.923415	0.995886	1	HEMK2	N6AMT1	16721	111.27	-0.133016	0.120408	-1.10471	0.269284	0.61914	M_PEvsM_Cont	N6AMT1	Not_Biologically_Significant	NA	NA	NA	NA	NA	NA	NA	NA	NA	NA	NA	NA	NA	NA	NA	NA	NA	NA	NA	NA	NA	NA	NA	NA	NA
79199	ENSG00000156239	120567	ENST00000303775.10	476356	120567	NA	ENSG00000156239.13	1.91429	-0.841667	-0.49416	0.1181	0.764401	0.942984	HEMK2	N6AMT1	16721	111.27	-0.133016	0.120408	-1.10471	0.269284	0.61914	M_PEvsM_Cont	N6AMT1	Not_Biologically_Significant	NA	NA	NA	NA	NA	NA	NA	NA	NA	NA	NA	NA	NA	NA	NA	NA	NA	NA	NA	NA	NA	NA	NA	NA	NA
79200	ENSG00000156253	120589	ENST00000466746.1	476399	120589	NA	ENSG00000156253.8	0.742056	-0.0222222	0.118163	0.964871	0.997762	1	RWDD2B	RWDD2B	16723	123.877	0.196569	0.119058	1.65103	0.0987314	0.381069	M_PEvsM_Cont	RWDD2B	Not_Biologically_Significant	NA	NA	NA	NA	NA	NA	NA	NA	NA	NA	NA	NA	NA	NA	NA	NA	NA	NA	NA	NA	NA	NA	NA	NA	NA
79201	ENSG00000156253	120587	ENST00000286777.6	476397	120587	NA	ENSG00000156253.8	1.88107	0.477778	0.148684	0.360077	0.913791	1	RWDD2B	RWDD2B	16723	123.877	0.196569	0.119058	1.65103	0.0987314	0.381069	M_PEvsM_Cont	RWDD2B	Not_Biologically_Significant	NA	NA	NA	NA	NA	NA	NA	NA	NA	NA	NA	NA	NA	NA	NA	NA	NA	NA	NA	NA	NA	NA	NA	NA	NA
79202	ENSG00000156253	120588	ENST00000472184.1	476398	120588	NA	ENSG00000156253.8	1.39825	0.579167	0.411205	0.271044	0.880015	1	RWDD2B	RWDD2B	16723	123.877	0.196569	0.119058	1.65103	0.0987314	0.381069	M_PEvsM_Cont	RWDD2B	Not_Biologically_Significant	NA	NA	NA	NA	NA	NA	NA	NA	NA	NA	NA	NA	NA	NA	NA	NA	NA	NA	NA	NA	NA	NA	NA	NA	NA
79203	ENSG00000156253	120586	ENST00000486719.5	476396	120586	NA	ENSG00000156253.8	1.72222	0.180556	0.152567	0.724243	0.975735	1	RWDD2B	RWDD2B	16723	123.877	0.196569	0.119058	1.65103	0.0987314	0.381069	M_PEvsM_Cont	RWDD2B	Not_Biologically_Significant	NA	NA	NA	NA	NA	NA	NA	NA	NA	NA	NA	NA	NA	NA	NA	NA	NA	NA	NA	NA	NA	NA	NA	NA	NA
79204	ENSG00000156253	120585	ENST00000493196.2	476394	120585	NA	ENSG00000156253.8	1.38742	0.601389	0.247568	0.25402	0.870765	1	RWDD2B	RWDD2B	16723	123.877	0.196569	0.119058	1.65103	0.0987314	0.381069	M_PEvsM_Cont	RWDD2B	Not_Biologically_Significant	NA	NA	NA	NA	NA	NA	NA	NA	NA	NA	NA	NA	NA	NA	NA	NA	NA	NA	NA	NA	NA	NA	NA	NA	NA
79205	ENSG00000156256	120593	ENST00000952481.1	472918	120593	NA	ENSG00000156256.16	1.55158	-0.222222	-0.261914	0.66491	0.970077	1	USP16	NA	16726	993.912	0.227408	0.101273	2.2455	0.0247362	0.180298	M_PEvsM_Cont	USP16	Not_Biologically_Significant	NA	NA	NA	NA	NA	NA	NA	NA	NA	NA	NA	NA	NA	NA	NA	NA	NA	NA	NA	NA	NA	NA	NA	NA	NA
79206	ENSG00000156256	120591	ENST00000928000.1	472914	120591	NA	ENSG00000156256.16	0.79687	0.295833	0.234763	0.565469	0.953324	1	USP16	NA	16726	993.912	0.227408	0.101273	2.2455	0.0247362	0.180298	M_PEvsM_Cont	USP16	Not_Biologically_Significant	NA	NA	NA	NA	NA	NA	NA	NA	NA	NA	NA	NA	NA	NA	NA	NA	NA	NA	NA	NA	NA	NA	NA	NA	NA
79207	ENSG00000156256	120599	ENST00000928004.1	472933	120599	NA	ENSG00000156256.16	1.26081	-0.0222222	-0.0116546	0.965762	0.997762	1	USP16	NA	16726	993.912	0.227408	0.101273	2.2455	0.0247362	0.180298	M_PEvsM_Cont	USP16	Not_Biologically_Significant	NA	NA	NA	NA	NA	NA	NA	NA	NA	NA	NA	NA	NA	NA	NA	NA	NA	NA	NA	NA	NA	NA	NA	NA	NA
79208	ENSG00000156256	120596	ENST00000885884.1	472926	120596	NA	ENSG00000156256.16	0.775838	0.252778	0.457638	0.622511	0.963213	1	USP16	NA	16726	993.912	0.227408	0.101273	2.2455	0.0247362	0.180298	M_PEvsM_Cont	USP16	Not_Biologically_Significant	NA	NA	NA	NA	NA	NA	NA	NA	NA	NA	NA	NA	NA	NA	NA	NA	NA	NA	NA	NA	NA	NA	NA	NA	NA
79209	ENSG00000156256	120590	ENST00000399975.7	472913	120590	NA	ENSG00000156256.16	2.68595	0.220833	0.172364	0.666701	0.970299	1	USP16	USP16	16726	993.912	0.227408	0.101273	2.2455	0.0247362	0.180298	M_PEvsM_Cont	USP16	Not_Biologically_Significant	NA	NA	NA	NA	NA	NA	NA	NA	NA	NA	NA	NA	NA	NA	NA	NA	NA	NA	NA	NA	NA	NA	NA	NA	NA
79210	ENSG00000156256	120592	ENST00000474835.5	472916	120592	NA	ENSG00000156256.16	2.09795	1.25694	0.48823	0.0236529	0.504209	0.727918	USP16	USP16	16726	993.912	0.227408	0.101273	2.2455	0.0247362	0.180298	M_PEvsM_Cont	USP16	Not_Biologically_Significant	NA	NA	NA	NA	NA	NA	NA	NA	NA	NA	NA	NA	NA	NA	NA	NA	NA	NA	NA	NA	NA	NA	NA	NA	NA
79211	ENSG00000156256	120601	ENST00000952489.1	472944	120601	NA	ENSG00000156256.16	0.910649	-0.468056	-0.35331	0.370003	0.917111	1	USP16	NA	16726	993.912	0.227408	0.101273	2.2455	0.0247362	0.180298	M_PEvsM_Cont	USP16	Not_Biologically_Significant	NA	NA	NA	NA	NA	NA	NA	NA	NA	NA	NA	NA	NA	NA	NA	NA	NA	NA	NA	NA	NA	NA	NA	NA	NA
79212	ENSG00000156256	120595	ENST00000399976.7	472921	120595	NA	ENSG00000156256.16	2.80495	0.518056	0.207215	0.322646	0.901096	1	USP16	USP16	16726	993.912	0.227408	0.101273	2.2455	0.0247362	0.180298	M_PEvsM_Cont	USP16	Not_Biologically_Significant	NA	NA	NA	NA	NA	NA	NA	NA	NA	NA	NA	NA	NA	NA	NA	NA	NA	NA	NA	NA	NA	NA	NA	NA	NA
79213	ENSG00000156256	120594	ENST00000928001.1	472919	120594	NA	ENSG00000156256.16	1.23038	0.211111	0.247004	0.680296	0.971714	1	USP16	NA	16726	993.912	0.227408	0.101273	2.2455	0.0247362	0.180298	M_PEvsM_Cont	USP16	Not_Biologically_Significant	NA	NA	NA	NA	NA	NA	NA	NA	NA	NA	NA	NA	NA	NA	NA	NA	NA	NA	NA	NA	NA	NA	NA	NA	NA
79214	ENSG00000156256	120603	ENST00000485067.1	472948	120603	NA	ENSG00000156256.16	1.78692	0.363889	0.0757672	0.48302	0.93821	1	USP16	USP16	16726	993.912	0.227408	0.101273	2.2455	0.0247362	0.180298	M_PEvsM_Cont	USP16	Not_Biologically_Significant	NA	NA	NA	NA	NA	NA	NA	NA	NA	NA	NA	NA	NA	NA	NA	NA	NA	NA	NA	NA	NA	NA	NA	NA	NA
79215	ENSG00000156256	120602	ENST00000885892.1	472946	120602	NA	ENSG00000156256.16	1.52938	0.1125	0.0657715	0.825472	0.987014	1	USP16	NA	16726	993.912	0.227408	0.101273	2.2455	0.0247362	0.180298	M_PEvsM_Cont	USP16	Not_Biologically_Significant	NA	NA	NA	NA	NA	NA	NA	NA	NA	NA	NA	NA	NA	NA	NA	NA	NA	NA	NA	NA	NA	NA	NA	NA	NA
79216	ENSG00000156256	120600	ENST00000885889.1	472935	120600	NA	ENSG00000156256.16	0.890729	-0.1375	0.0337072	0.787534	0.983033	1	USP16	NA	16726	993.912	0.227408	0.101273	2.2455	0.0247362	0.180298	M_PEvsM_Cont	USP16	Not_Biologically_Significant	NA	NA	NA	NA	NA	NA	NA	NA	NA	NA	NA	NA	NA	NA	NA	NA	NA	NA	NA	NA	NA	NA	NA	NA	NA
79217	ENSG00000156256	120598	ENST00000952483.1	472932	120598	NA	ENSG00000156256.16	1.47212	0.672222	0.828542	0.205277	0.844392	1	USP16	NA	16726	993.912	0.227408	0.101273	2.2455	0.0247362	0.180298	M_PEvsM_Cont	USP16	Not_Biologically_Significant	NA	NA	NA	NA	NA	NA	NA	NA	NA	NA	NA	NA	NA	NA	NA	NA	NA	NA	NA	NA	NA	NA	NA	NA	NA
79218	ENSG00000156256	120597	ENST00000885886.1	472928	120597	NA	ENSG00000156256.16	0.813111	-0.454167	0.0156695	0.383183	0.92094	1	USP16	NA	16726	993.912	0.227408	0.101273	2.2455	0.0247362	0.180298	M_PEvsM_Cont	USP16	Not_Biologically_Significant	NA	NA	NA	NA	NA	NA	NA	NA	NA	NA	NA	NA	NA	NA	NA	NA	NA	NA	NA	NA	NA	NA	NA	NA	NA
79219	ENSG00000156261	120606	ENST00000470450.5	476407	120606	NA	ENSG00000156261.14	1.24579	-0.220833	-0.0950249	0.666701	0.970299	1	CCT8	CCT8	16727	1021.29	0.0928278	0.069843	1.32909	0.183818	0.519351	M_PEvsM_Cont	CCT8	Not_Biologically_Significant	NA	NA	NA	NA	NA	NA	NA	NA	NA	NA	NA	NA	NA	NA	NA	NA	NA	NA	NA	NA	NA	NA	NA	NA	NA
79220	ENSG00000156261	120605	ENST00000496121.5	476406	120605	NA	ENSG00000156261.14	1.65335	0.258333	0.162169	0.615354	0.96223	1	CCT8	CCT8	16727	1021.29	0.0928278	0.069843	1.32909	0.183818	0.519351	M_PEvsM_Cont	CCT8	Not_Biologically_Significant	NA	NA	NA	NA	NA	NA	NA	NA	NA	NA	NA	NA	NA	NA	NA	NA	NA	NA	NA	NA	NA	NA	NA	NA	NA
79221	ENSG00000156261	120607	ENST00000936255.1	476408	120607	NA	ENSG00000156261.14	1.37642	0.0597222	0.0501567	0.906715	0.994184	1	CCT8	NA	16727	1021.29	0.0928278	0.069843	1.32909	0.183818	0.519351	M_PEvsM_Cont	CCT8	Not_Biologically_Significant	NA	NA	NA	NA	NA	NA	NA	NA	NA	NA	NA	NA	NA	NA	NA	NA	NA	NA	NA	NA	NA	NA	NA	NA	NA
79222	ENSG00000156261	120609	ENST00000852627.1	476415	120609	NA	ENSG00000156261.14	1.18227	0.579167	0.392492	0.271232	0.880015	1	CCT8	NA	16727	1021.29	0.0928278	0.069843	1.32909	0.183818	0.519351	M_PEvsM_Cont	CCT8	Not_Biologically_Significant	NA	NA	NA	NA	NA	NA	NA	NA	NA	NA	NA	NA	NA	NA	NA	NA	NA	NA	NA	NA	NA	NA	NA	NA	NA
79223	ENSG00000156261	120610	ENST00000852626.1	476416	120610	NA	ENSG00000156261.14	0.702408	0.397222	0.674825	0.44368	0.932906	1	CCT8	NA	16727	1021.29	0.0928278	0.069843	1.32909	0.183818	0.519351	M_PEvsM_Cont	CCT8	Not_Biologically_Significant	NA	NA	NA	NA	NA	NA	NA	NA	NA	NA	NA	NA	NA	NA	NA	NA	NA	NA	NA	NA	NA	NA	NA	NA	NA
79224	ENSG00000156261	120611	ENST00000481059.5	476427	120611	NA	ENSG00000156261.14	0.898362	-0.359722	-0.0701719	0.486513	0.938804	1	CCT8	CCT8	16727	1021.29	0.0928278	0.069843	1.32909	0.183818	0.519351	M_PEvsM_Cont	CCT8	Not_Biologically_Significant	NA	NA	NA	NA	NA	NA	NA	NA	NA	NA	NA	NA	NA	NA	NA	NA	NA	NA	NA	NA	NA	NA	NA	NA	NA
79225	ENSG00000156261	120608	ENST00000286788.9	476412	120608	NA	ENSG00000156261.14	3.12877	0.252778	0.00164463	0.622511	0.963213	1	CCT8	CCT8	16727	1021.29	0.0928278	0.069843	1.32909	0.183818	0.519351	M_PEvsM_Cont	CCT8	Not_Biologically_Significant	NA	NA	NA	NA	NA	NA	NA	NA	NA	NA	NA	NA	NA	NA	NA	NA	NA	NA	NA	NA	NA	NA	NA	NA	NA
79226	ENSG00000156261	120604	ENST00000936253.1	476404	120604	NA	ENSG00000156261.14	1.32079	-0.533333	-0.392076	0.309954	0.896406	1	CCT8	NA	16727	1021.29	0.0928278	0.069843	1.32909	0.183818	0.519351	M_PEvsM_Cont	CCT8	Not_Biologically_Significant	NA	NA	NA	NA	NA	NA	NA	NA	NA	NA	NA	NA	NA	NA	NA	NA	NA	NA	NA	NA	NA	NA	NA	NA	NA
79227	ENSG00000156265	120615	ENST00000399928.6	472975	120615	NA	ENSG00000156265.18	0.528511	-0.475	-0.190654	0.362633	0.914809	1	MAP3K7CL	MAP3K7CL	16730	21.5623	0.540015	0.362102	1.49133	0.135875	0.447607	M_PEvsM_Cont	MAP3K7CL	Not_Biologically_Significant	NA	NA	NA	NA	NA	NA	NA	NA	NA	NA	NA	NA	NA	NA	NA	NA	NA	NA	NA	NA	NA	NA	NA	NA	NA
79228	ENSG00000156265	120613	ENST00000899532.1	472968	120613	NA	ENSG00000156265.18	0.762745	-0.231944	-0.00306651	0.651035	0.968664	1	MAP3K7CL	NA	16730	21.5623	0.540015	0.362102	1.49133	0.135875	0.447607	M_PEvsM_Cont	MAP3K7CL	Not_Biologically_Significant	NA	NA	NA	NA	NA	NA	NA	NA	NA	NA	NA	NA	NA	NA	NA	NA	NA	NA	NA	NA	NA	NA	NA	NA	NA
79229	ENSG00000156265	120614	ENST00000545939.5	472969	120614	NA	ENSG00000156265.18	0.973428	0.0986111	0.918433	0.846754	0.98917	1	MAP3K7CL	MAP3K7CL	16730	21.5623	0.540015	0.362102	1.49133	0.135875	0.447607	M_PEvsM_Cont	MAP3K7CL	Not_Biologically_Significant	NA	NA	NA	NA	NA	NA	NA	NA	NA	NA	NA	NA	NA	NA	NA	NA	NA	NA	NA	NA	NA	NA	NA	NA	NA
79230	ENSG00000156265	120612	ENST00000899526.1	472951	120612	NA	ENSG00000156265.18	0.501334	-0.305556	-0.0662587	0.553432	0.951483	1	MAP3K7CL	NA	16730	21.5623	0.540015	0.362102	1.49133	0.135875	0.447607	M_PEvsM_Cont	MAP3K7CL	Not_Biologically_Significant	NA	NA	NA	NA	NA	NA	NA	NA	NA	NA	NA	NA	NA	NA	NA	NA	NA	NA	NA	NA	NA	NA	NA	NA	NA
79231	ENSG00000156269	32672	ENST00000513733.1	132883	32672	NA	ENSG00000156269.5	1.26442	-0.00694444	0.316201	0.989452	0.999151	1	NAA11	NAA11	16731	194.155	-0.0329688	0.380027	-0.0867537	0.930867	0.981359	M_PEvsM_Cont	NAA11	Not_Biologically_Significant	NA	NA	NA	NA	NA	NA	NA	NA	NA	NA	NA	NA	NA	NA	NA	NA	NA	NA	NA	NA	NA	NA	NA	NA	NA
79232	ENSG00000156269	32673	ENST00000286794.5	132884	32673	NA	ENSG00000156269.5	2.31439	-0.268056	-0.139906	0.601951	0.959306	1	NAA11	NAA11	16731	194.155	-0.0329688	0.380027	-0.0867537	0.930867	0.981359	M_PEvsM_Cont	NAA11	Not_Biologically_Significant	NA	NA	NA	NA	NA	NA	NA	NA	NA	NA	NA	NA	NA	NA	NA	NA	NA	NA	NA	NA	NA	NA	NA	NA	NA
79233	ENSG00000156269	32671	ENST00000511542.1	132882	32671	NA	ENSG00000156269.5	1.43702	-0.272222	0.0191803	0.596574	0.958509	1	NAA11	NAA11	16731	194.155	-0.0329688	0.380027	-0.0867537	0.930867	0.981359	M_PEvsM_Cont	NAA11	Not_Biologically_Significant	NA	NA	NA	NA	NA	NA	NA	NA	NA	NA	NA	NA	NA	NA	NA	NA	NA	NA	NA	NA	NA	NA	NA	NA	NA
79234	ENSG00000156273	120630	ENST00000888450.1	473006	120630	NA	ENSG00000156273.17	2.6536	1.64861	0.664208	0.00348299	0.251899	0.413593	BACH1	NA	16734	1312.29	0.864534	0.180258	4.79608	1.61797e-06	0.000363459	M_PEvsM_Cont	BACH1	Trending_Towards_Increased_RNA_Expression	NA	NA	NA	NA	NA	NA	NA	NA	NA	NA	NA	NA	NA	NA	NA	NA	NA	NA	NA	NA	NA	NA	NA	NA	NA
79235	ENSG00000156273	120635	ENST00000468059.1	473013	120635	NA	ENSG00000156273.17	1.26559	0.336111	0.310232	0.515184	0.944035	1	BACH1	BACH1	16734	1312.29	0.864534	0.180258	4.79608	1.61797e-06	0.000363459	M_PEvsM_Cont	BACH1	Trending_Towards_Increased_RNA_Expression	NA	NA	NA	NA	NA	NA	NA	NA	NA	NA	NA	NA	NA	NA	NA	NA	NA	NA	NA	NA	NA	NA	NA	NA	NA
79236	ENSG00000156273	120636	ENST00000462262.1	473023	120636	NA	ENSG00000156273.17	1.0338	0.838889	0.488452	0.11922	0.765287	0.943915	BACH1	BACH1	16734	1312.29	0.864534	0.180258	4.79608	1.61797e-06	0.000363459	M_PEvsM_Cont	BACH1	Trending_Towards_Increased_RNA_Expression	NA	NA	NA	NA	NA	NA	NA	NA	NA	NA	NA	NA	NA	NA	NA	NA	NA	NA	NA	NA	NA	NA	NA	NA	NA
79237	ENSG00000156273	120621	ENST00000953447.1	472994	120621	NA	ENSG00000156273.17	1.76823	0.184722	0.20737	0.718686	0.974646	1	BACH1	NA	16734	1312.29	0.864534	0.180258	4.79608	1.61797e-06	0.000363459	M_PEvsM_Cont	BACH1	Trending_Towards_Increased_RNA_Expression	NA	NA	NA	NA	NA	NA	NA	NA	NA	NA	NA	NA	NA	NA	NA	NA	NA	NA	NA	NA	NA	NA	NA	NA	NA
79238	ENSG00000156273	120631	ENST00000451655.5	473007	120631	NA	ENSG00000156273.17	0.84237	0.519444	0.585141	0.321437	0.900996	1	BACH1	BACH1	16734	1312.29	0.864534	0.180258	4.79608	1.61797e-06	0.000363459	M_PEvsM_Cont	BACH1	Trending_Towards_Increased_RNA_Expression	NA	NA	NA	NA	NA	NA	NA	NA	NA	NA	NA	NA	NA	NA	NA	NA	NA	NA	NA	NA	NA	NA	NA	NA	NA
79239	ENSG00000156273	120629	ENST00000399921.5	473004	120629	NA	ENSG00000156273.17	2.38259	1.26667	1.20649	0.0226734	0.497711	0.720557	BACH1	BACH1	16734	1312.29	0.864534	0.180258	4.79608	1.61797e-06	0.000363459	M_PEvsM_Cont	BACH1	Trending_Towards_Increased_RNA_Expression	NA	NA	NA	NA	NA	NA	NA	NA	NA	NA	NA	NA	NA	NA	NA	NA	NA	NA	NA	NA	NA	NA	NA	NA	NA
79240	ENSG00000156273	120620	ENST00000888448.1	472993	120620	NA	ENSG00000156273.17	1.68778	1.29306	0.646901	0.0202072	0.478655	0.700217	BACH1	NA	16734	1312.29	0.864534	0.180258	4.79608	1.61797e-06	0.000363459	M_PEvsM_Cont	BACH1	Trending_Towards_Increased_RNA_Expression	NA	NA	NA	NA	NA	NA	NA	NA	NA	NA	NA	NA	NA	NA	NA	NA	NA	NA	NA	NA	NA	NA	NA	NA	NA
79241	ENSG00000156273	120623	ENST00000888449.1	472996	120623	NA	ENSG00000156273.17	1.62267	0.7125	1.05941	0.18087	0.825213	1	BACH1	NA	16734	1312.29	0.864534	0.180258	4.79608	1.61797e-06	0.000363459	M_PEvsM_Cont	BACH1	Trending_Towards_Increased_RNA_Expression	NA	NA	NA	NA	NA	NA	NA	NA	NA	NA	NA	NA	NA	NA	NA	NA	NA	NA	NA	NA	NA	NA	NA	NA	NA
79242	ENSG00000156273	120624	ENST00000286800.8	472997	120624	NA	ENSG00000156273.17	3.06184	1.3375	0.657182	0.0165213	0.45063	0.665201	BACH1	BACH1	16734	1312.29	0.864534	0.180258	4.79608	1.61797e-06	0.000363459	M_PEvsM_Cont	BACH1	Trending_Towards_Increased_RNA_Expression	NA	NA	NA	NA	NA	NA	NA	NA	NA	NA	NA	NA	NA	NA	NA	NA	NA	NA	NA	NA	NA	NA	NA	NA	NA
79243	ENSG00000156273	120625	ENST00000888447.1	472998	120625	NA	ENSG00000156273.17	0.69773	-0.391667	-0.842009	0.449712	0.933752	1	BACH1	NA	16734	1312.29	0.864534	0.180258	4.79608	1.61797e-06	0.000363459	M_PEvsM_Cont	BACH1	Trending_Towards_Increased_RNA_Expression	NA	NA	NA	NA	NA	NA	NA	NA	NA	NA	NA	NA	NA	NA	NA	NA	NA	NA	NA	NA	NA	NA	NA	NA	NA
79244	ENSG00000156273	120627	ENST00000927495.1	473001	120627	NA	ENSG00000156273.17	1.64453	1.31806	1.50616	0.0181338	0.463403	0.681203	BACH1	NA	16734	1312.29	0.864534	0.180258	4.79608	1.61797e-06	0.000363459	M_PEvsM_Cont	BACH1	Trending_Towards_Increased_RNA_Expression	NA	NA	NA	NA	NA	NA	NA	NA	NA	NA	NA	NA	NA	NA	NA	NA	NA	NA	NA	NA	NA	NA	NA	NA	NA
79245	ENSG00000156273	120618	ENST00000953446.1	472991	120618	NA	ENSG00000156273.17	0.83361	1.0375	1.55748	0.0581051	0.650802	0.860707	BACH1	NA	16734	1312.29	0.864534	0.180258	4.79608	1.61797e-06	0.000363459	M_PEvsM_Cont	BACH1	Trending_Towards_Increased_RNA_Expression	NA	NA	NA	NA	NA	NA	NA	NA	NA	NA	NA	NA	NA	NA	NA	NA	NA	NA	NA	NA	NA	NA	NA	NA	NA
79246	ENSG00000156273	120632	ENST00000447177.5	473009	120632	NA	ENSG00000156273.17	1.6963	0.747222	0.331247	0.161854	0.806932	0.988075	BACH1	BACH1	16734	1312.29	0.864534	0.180258	4.79608	1.61797e-06	0.000363459	M_PEvsM_Cont	BACH1	Trending_Towards_Increased_RNA_Expression	NA	NA	NA	NA	NA	NA	NA	NA	NA	NA	NA	NA	NA	NA	NA	NA	NA	NA	NA	NA	NA	NA	NA	NA	NA
79247	ENSG00000156273	120622	ENST00000953448.1	472995	120622	NA	ENSG00000156273.17	1.71257	0.240278	0.894889	0.639596	0.966117	1	BACH1	NA	16734	1312.29	0.864534	0.180258	4.79608	1.61797e-06	0.000363459	M_PEvsM_Cont	BACH1	Trending_Towards_Increased_RNA_Expression	NA	NA	NA	NA	NA	NA	NA	NA	NA	NA	NA	NA	NA	NA	NA	NA	NA	NA	NA	NA	NA	NA	NA	NA	NA
79248	ENSG00000156273	120633	ENST00000927498.1	473011	120633	NA	ENSG00000156273.17	1.7955	1.00972	0.386936	0.0644855	0.66732	0.87696	BACH1	NA	16734	1312.29	0.864534	0.180258	4.79608	1.61797e-06	0.000363459	M_PEvsM_Cont	BACH1	Trending_Towards_Increased_RNA_Expression	NA	NA	NA	NA	NA	NA	NA	NA	NA	NA	NA	NA	NA	NA	NA	NA	NA	NA	NA	NA	NA	NA	NA	NA	NA
79249	ENSG00000156273	120628	ENST00000953450.1	473003	120628	NA	ENSG00000156273.17	0.913045	-0.498611	-0.456211	0.34009	0.907618	1	BACH1	NA	16734	1312.29	0.864534	0.180258	4.79608	1.61797e-06	0.000363459	M_PEvsM_Cont	BACH1	Trending_Towards_Increased_RNA_Expression	NA	NA	NA	NA	NA	NA	NA	NA	NA	NA	NA	NA	NA	NA	NA	NA	NA	NA	NA	NA	NA	NA	NA	NA	NA
79250	ENSG00000156273	120619	ENST00000888446.1	472992	120619	NA	ENSG00000156273.17	1.96192	0.856944	0.644895	0.112077	0.756732	0.938201	BACH1	NA	16734	1312.29	0.864534	0.180258	4.79608	1.61797e-06	0.000363459	M_PEvsM_Cont	BACH1	Trending_Towards_Increased_RNA_Expression	NA	NA	NA	NA	NA	NA	NA	NA	NA	NA	NA	NA	NA	NA	NA	NA	NA	NA	NA	NA	NA	NA	NA	NA	NA
79251	ENSG00000156273	120634	ENST00000422809.5	473012	120634	NA	ENSG00000156273.17	1.59562	0.761111	0.491198	0.154757	0.799334	0.980543	BACH1	BACH1	16734	1312.29	0.864534	0.180258	4.79608	1.61797e-06	0.000363459	M_PEvsM_Cont	BACH1	Trending_Towards_Increased_RNA_Expression	NA	NA	NA	NA	NA	NA	NA	NA	NA	NA	NA	NA	NA	NA	NA	NA	NA	NA	NA	NA	NA	NA	NA	NA	NA
79252	ENSG00000156273	120626	ENST00000927494.1	472999	120626	NA	ENSG00000156273.17	1.9463	0.551389	0.255512	0.293507	0.889237	1	BACH1	NA	16734	1312.29	0.864534	0.180258	4.79608	1.61797e-06	0.000363459	M_PEvsM_Cont	BACH1	Trending_Towards_Increased_RNA_Expression	NA	NA	NA	NA	NA	NA	NA	NA	NA	NA	NA	NA	NA	NA	NA	NA	NA	NA	NA	NA	NA	NA	NA	NA	NA
79253	ENSG00000156284	120650	ENST00000399899.2	476452	120650	NA	ENSG00000156284.6	2.14145	0.326389	0.133024	0.526859	0.947369	1	CLDN8	CLDN8	16736	101.753	0.0964474	0.378649	0.254715	0.798944	0.943086	M_PEvsM_Cont	CLDN8	Not_Biologically_Significant	NA	NA	NA	NA	NA	NA	NA	NA	NA	NA	NA	NA	NA	NA	NA	NA	NA	NA	NA	NA	NA	NA	NA	NA	NA
79254	ENSG00000156298	125569	ENST00000899437.1	491316	125569	NA	ENSG00000156298.14	0.769333	0.0597222	0.00396881	0.906715	0.994184	1	TSPAN7	NA	NA	NA	NA	NA	NA	NA	NA	NA	NA	NA	NA	NA	NA	NA	NA	NA	NA	NA	NA	NA	NA	NA	NA	NA	NA	NA	NA	NA	NA	NA	NA	NA	NA	NA	NA
79255	ENSG00000156298	125570	ENST00000899438.1	491317	125570	NA	ENSG00000156298.14	0.971734	-0.1625	0.0443111	0.750506	0.978695	1	TSPAN7	NA	NA	NA	NA	NA	NA	NA	NA	NA	NA	NA	NA	NA	NA	NA	NA	NA	NA	NA	NA	NA	NA	NA	NA	NA	NA	NA	NA	NA	NA	NA	NA	NA	NA	NA	NA
79256	ENSG00000156298	125571	ENST00000378482.7	491323	125571	NA	ENSG00000156298.14	1.99652	-0.0416667	0.0607523	0.93429	0.996442	1	TSPAN7	TSPAN7	NA	NA	NA	NA	NA	NA	NA	NA	NA	NA	NA	NA	NA	NA	NA	NA	NA	NA	NA	NA	NA	NA	NA	NA	NA	NA	NA	NA	NA	NA	NA	NA	NA	NA	NA
79257	ENSG00000156298	125572	ENST00000419600.3	491333	125572	NA	ENSG00000156298.14	1.03028	-0.0708333	-0.556187	0.889254	0.992686	1	TSPAN7	TSPAN7	NA	NA	NA	NA	NA	NA	NA	NA	NA	NA	NA	NA	NA	NA	NA	NA	NA	NA	NA	NA	NA	NA	NA	NA	NA	NA	NA	NA	NA	NA	NA	NA	NA	NA	NA
79258	ENSG00000156299	120657	ENST00000923714.1	476502	120657	NA	ENSG00000156299.16	2.17807	-0.270833	0.354397	0.598335	0.958774	1	TIAM1	NA	16737	506.037	0.0873789	0.155802	0.560833	0.574912	0.845416	M_PEvsM_Cont	TIAM1	Not_Biologically_Significant	NA	NA	NA	NA	NA	NA	NA	NA	NA	NA	NA	NA	NA	NA	NA	NA	NA	NA	NA	NA	NA	NA	NA	NA	NA
79259	ENSG00000156299	120655	ENST00000423206.5	476500	120655	NA	ENSG00000156299.16	0.608868	0.173611	0.0209169	0.734394	0.97661	1	TIAM1	TIAM1	16737	506.037	0.0873789	0.155802	0.560833	0.574912	0.845416	M_PEvsM_Cont	TIAM1	Not_Biologically_Significant	NA	NA	NA	NA	NA	NA	NA	NA	NA	NA	NA	NA	NA	NA	NA	NA	NA	NA	NA	NA	NA	NA	NA	NA	NA
79260	ENSG00000156299	120653	ENST00000923707.1	476497	120653	NA	ENSG00000156299.16	0.789793	-0.130556	-0.570044	0.798005	0.984126	1	TIAM1	NA	16737	506.037	0.0873789	0.155802	0.560833	0.574912	0.845416	M_PEvsM_Cont	TIAM1	Not_Biologically_Significant	NA	NA	NA	NA	NA	NA	NA	NA	NA	NA	NA	NA	NA	NA	NA	NA	NA	NA	NA	NA	NA	NA	NA	NA	NA
79261	ENSG00000156299	120656	ENST00000541036.6	476501	120656	NA	ENSG00000156299.16	2.60221	0.123611	0.780062	0.810126	0.985852	1	TIAM1	TIAM1	16737	506.037	0.0873789	0.155802	0.560833	0.574912	0.845416	M_PEvsM_Cont	TIAM1	Not_Biologically_Significant	NA	NA	NA	NA	NA	NA	NA	NA	NA	NA	NA	NA	NA	NA	NA	NA	NA	NA	NA	NA	NA	NA	NA	NA	NA
79262	ENSG00000156299	120663	ENST00000455508.2	476512	120663	NA	ENSG00000156299.16	0.946968	-0.548611	-0.552066	0.296078	0.889785	1	TIAM1	TIAM1	16737	506.037	0.0873789	0.155802	0.560833	0.574912	0.845416	M_PEvsM_Cont	TIAM1	Not_Biologically_Significant	NA	NA	NA	NA	NA	NA	NA	NA	NA	NA	NA	NA	NA	NA	NA	NA	NA	NA	NA	NA	NA	NA	NA	NA	NA
79263	ENSG00000156299	120654	ENST00000286827.7	476498	120654	NA	ENSG00000156299.16	1.73258	-0.0236111	-0.0934462	0.963863	0.997762	1	TIAM1	TIAM1	16737	506.037	0.0873789	0.155802	0.560833	0.574912	0.845416	M_PEvsM_Cont	TIAM1	Not_Biologically_Significant	NA	NA	NA	NA	NA	NA	NA	NA	NA	NA	NA	NA	NA	NA	NA	NA	NA	NA	NA	NA	NA	NA	NA	NA	NA
79264	ENSG00000156299	120660	ENST00000923712.1	476509	120660	NA	ENSG00000156299.16	0.691877	0.776389	1.07305	0.147469	0.793892	0.972476	TIAM1	NA	16737	506.037	0.0873789	0.155802	0.560833	0.574912	0.845416	M_PEvsM_Cont	TIAM1	Not_Biologically_Significant	NA	NA	NA	NA	NA	NA	NA	NA	NA	NA	NA	NA	NA	NA	NA	NA	NA	NA	NA	NA	NA	NA	NA	NA	NA
79265	ENSG00000156299	120658	ENST00000869070.1	476507	120658	NA	ENSG00000156299.16	1.6596	0.251389	0.117913	0.626045	0.964559	1	TIAM1	NA	16737	506.037	0.0873789	0.155802	0.560833	0.574912	0.845416	M_PEvsM_Cont	TIAM1	Not_Biologically_Significant	NA	NA	NA	NA	NA	NA	NA	NA	NA	NA	NA	NA	NA	NA	NA	NA	NA	NA	NA	NA	NA	NA	NA	NA	NA
79266	ENSG00000156299	120661	ENST00000698169.1	476510	120661	NA	ENSG00000156299.16	1.39118	-0.641667	-0.56343	0.225398	0.856226	1	TIAM1	TIAM1	16737	506.037	0.0873789	0.155802	0.560833	0.574912	0.845416	M_PEvsM_Cont	TIAM1	Not_Biologically_Significant	NA	NA	NA	NA	NA	NA	NA	NA	NA	NA	NA	NA	NA	NA	NA	NA	NA	NA	NA	NA	NA	NA	NA	NA	NA
79267	ENSG00000156299	120662	ENST00000636887.1	476511	120662	NA	ENSG00000156299.16	1.57926	0.798611	0.441747	0.136798	0.784124	0.960817	TIAM1	TIAM1	16737	506.037	0.0873789	0.155802	0.560833	0.574912	0.845416	M_PEvsM_Cont	TIAM1	Not_Biologically_Significant	NA	NA	NA	NA	NA	NA	NA	NA	NA	NA	NA	NA	NA	NA	NA	NA	NA	NA	NA	NA	NA	NA	NA	NA	NA
79268	ENSG00000156299	120665	ENST00000469412.5	476514	120665	NA	ENSG00000156299.16	1.04867	-0.113889	0.193472	0.825043	0.987014	1	TIAM1	TIAM1	16737	506.037	0.0873789	0.155802	0.560833	0.574912	0.845416	M_PEvsM_Cont	TIAM1	Not_Biologically_Significant	NA	NA	NA	NA	NA	NA	NA	NA	NA	NA	NA	NA	NA	NA	NA	NA	NA	NA	NA	NA	NA	NA	NA	NA	NA
79269	ENSG00000156299	120664	ENST00000491927.1	476513	120664	NA	ENSG00000156299.16	1.18019	0.447222	0.361945	0.390574	0.921801	1	TIAM1	TIAM1	16737	506.037	0.0873789	0.155802	0.560833	0.574912	0.845416	M_PEvsM_Cont	TIAM1	Not_Biologically_Significant	NA	NA	NA	NA	NA	NA	NA	NA	NA	NA	NA	NA	NA	NA	NA	NA	NA	NA	NA	NA	NA	NA	NA	NA	NA
79270	ENSG00000156299	120659	ENST00000869069.1	476508	120659	NA	ENSG00000156299.16	1.3149	-0.423611	-0.110327	0.414816	0.927582	1	TIAM1	NA	16737	506.037	0.0873789	0.155802	0.560833	0.574912	0.845416	M_PEvsM_Cont	TIAM1	Not_Biologically_Significant	NA	NA	NA	NA	NA	NA	NA	NA	NA	NA	NA	NA	NA	NA	NA	NA	NA	NA	NA	NA	NA	NA	NA	NA	NA
79271	ENSG00000156304	120677	ENST00000908755.1	476523	120677	NA	ENSG00000156304.16	0.932578	1.11806	0.940924	0.0424576	0.602291	0.814243	SCAF4	NA	16739	416.311	0.00750608	0.0906126	0.0828371	0.933981	0.982017	M_PEvsM_Cont	SCAF4	Not_Biologically_Significant	NA	NA	NA	NA	NA	NA	NA	NA	NA	NA	NA	NA	NA	NA	NA	NA	NA	NA	NA	NA	NA	NA	NA	NA	NA
79272	ENSG00000156304	120686	ENST00000908765.1	476537	120686	NA	ENSG00000156304.16	1.11347	-0.0319444	-0.20163	0.949786	0.99711	1	SCAF4	NA	16739	416.311	0.00750608	0.0906126	0.0828371	0.933981	0.982017	M_PEvsM_Cont	SCAF4	Not_Biologically_Significant	NA	NA	NA	NA	NA	NA	NA	NA	NA	NA	NA	NA	NA	NA	NA	NA	NA	NA	NA	NA	NA	NA	NA	NA	NA
79273	ENSG00000156304	120691	ENST00000485790.1	476543	120691	NA	ENSG00000156304.16	0.869799	0.255556	0.158432	0.618843	0.962822	1	SCAF4	SCAF4	16739	416.311	0.00750608	0.0906126	0.0828371	0.933981	0.982017	M_PEvsM_Cont	SCAF4	Not_Biologically_Significant	NA	NA	NA	NA	NA	NA	NA	NA	NA	NA	NA	NA	NA	NA	NA	NA	NA	NA	NA	NA	NA	NA	NA	NA	NA
79274	ENSG00000156304	120684	ENST00000908757.1	476533	120684	NA	ENSG00000156304.16	0.897208	-0.155556	-0.334645	0.761935	0.979955	1	SCAF4	NA	16739	416.311	0.00750608	0.0906126	0.0828371	0.933981	0.982017	M_PEvsM_Cont	SCAF4	Not_Biologically_Significant	NA	NA	NA	NA	NA	NA	NA	NA	NA	NA	NA	NA	NA	NA	NA	NA	NA	NA	NA	NA	NA	NA	NA	NA	NA
79275	ENSG00000156304	120678	ENST00000286835.12	476524	120678	NA	ENSG00000156304.16	1.97446	0.6	0.651527	0.255037	0.871011	1	SCAF4	SCAF4	16739	416.311	0.00750608	0.0906126	0.0828371	0.933981	0.982017	M_PEvsM_Cont	SCAF4	Not_Biologically_Significant	NA	NA	NA	NA	NA	NA	NA	NA	NA	NA	NA	NA	NA	NA	NA	NA	NA	NA	NA	NA	NA	NA	NA	NA	NA
79276	ENSG00000156304	120687	ENST00000931676.1	476538	120687	NA	ENSG00000156304.16	1.30609	0.0930556	0.443016	0.855023	0.989663	1	SCAF4	NA	16739	416.311	0.00750608	0.0906126	0.0828371	0.933981	0.982017	M_PEvsM_Cont	SCAF4	Not_Biologically_Significant	NA	NA	NA	NA	NA	NA	NA	NA	NA	NA	NA	NA	NA	NA	NA	NA	NA	NA	NA	NA	NA	NA	NA	NA	NA
79277	ENSG00000156304	120689	ENST00000467731.1	476541	120689	NA	ENSG00000156304.16	1.40966	0.180556	0.0512546	0.724243	0.975735	1	SCAF4	SCAF4	16739	416.311	0.00750608	0.0906126	0.0828371	0.933981	0.982017	M_PEvsM_Cont	SCAF4	Not_Biologically_Significant	NA	NA	NA	NA	NA	NA	NA	NA	NA	NA	NA	NA	NA	NA	NA	NA	NA	NA	NA	NA	NA	NA	NA	NA	NA
79278	ENSG00000156304	120680	ENST00000908760.1	476528	120680	NA	ENSG00000156304.16	0.928087	-0.544444	-1.38899	0.2994	0.891404	1	SCAF4	NA	16739	416.311	0.00750608	0.0906126	0.0828371	0.933981	0.982017	M_PEvsM_Cont	SCAF4	Not_Biologically_Significant	NA	NA	NA	NA	NA	NA	NA	NA	NA	NA	NA	NA	NA	NA	NA	NA	NA	NA	NA	NA	NA	NA	NA	NA	NA
79279	ENSG00000156304	120688	ENST00000434667.3	476540	120688	NA	ENSG00000156304.16	1.24731	-0.475	-0.383153	0.362633	0.914809	1	SCAF4	SCAF4	16739	416.311	0.00750608	0.0906126	0.0828371	0.933981	0.982017	M_PEvsM_Cont	SCAF4	Not_Biologically_Significant	NA	NA	NA	NA	NA	NA	NA	NA	NA	NA	NA	NA	NA	NA	NA	NA	NA	NA	NA	NA	NA	NA	NA	NA	NA
79280	ENSG00000156304	120679	ENST00000399804.5	476525	120679	NA	ENSG00000156304.16	2.02116	-0.15	0.0409683	0.769108	0.980204	1	SCAF4	SCAF4	16739	416.311	0.00750608	0.0906126	0.0828371	0.933981	0.982017	M_PEvsM_Cont	SCAF4	Not_Biologically_Significant	NA	NA	NA	NA	NA	NA	NA	NA	NA	NA	NA	NA	NA	NA	NA	NA	NA	NA	NA	NA	NA	NA	NA	NA	NA
79281	ENSG00000156304	120681	ENST00000908761.1	476529	120681	NA	ENSG00000156304.16	1.33296	-0.181944	-0.202922	0.722355	0.975248	1	SCAF4	NA	16739	416.311	0.00750608	0.0906126	0.0828371	0.933981	0.982017	M_PEvsM_Cont	SCAF4	Not_Biologically_Significant	NA	NA	NA	NA	NA	NA	NA	NA	NA	NA	NA	NA	NA	NA	NA	NA	NA	NA	NA	NA	NA	NA	NA	NA	NA
79282	ENSG00000156304	120685	ENST00000908756.1	476534	120685	NA	ENSG00000156304.16	1.17148	-0.113889	-0.781115	0.824355	0.987014	1	SCAF4	NA	16739	416.311	0.00750608	0.0906126	0.0828371	0.933981	0.982017	M_PEvsM_Cont	SCAF4	Not_Biologically_Significant	NA	NA	NA	NA	NA	NA	NA	NA	NA	NA	NA	NA	NA	NA	NA	NA	NA	NA	NA	NA	NA	NA	NA	NA	NA
79283	ENSG00000156304	120683	ENST00000908758.1	476532	120683	NA	ENSG00000156304.16	0.894387	-0.234722	-1.13684	0.64822	0.967899	1	SCAF4	NA	16739	416.311	0.00750608	0.0906126	0.0828371	0.933981	0.982017	M_PEvsM_Cont	SCAF4	Not_Biologically_Significant	NA	NA	NA	NA	NA	NA	NA	NA	NA	NA	NA	NA	NA	NA	NA	NA	NA	NA	NA	NA	NA	NA	NA	NA	NA
79284	ENSG00000156304	120682	ENST00000908759.1	476531	120682	NA	ENSG00000156304.16	0.500993	-0.420833	-0.497488	0.417776	0.928424	1	SCAF4	NA	16739	416.311	0.00750608	0.0906126	0.0828371	0.933981	0.982017	M_PEvsM_Cont	SCAF4	Not_Biologically_Significant	NA	NA	NA	NA	NA	NA	NA	NA	NA	NA	NA	NA	NA	NA	NA	NA	NA	NA	NA	NA	NA	NA	NA	NA	NA
79285	ENSG00000156304	120690	ENST00000472318.1	476542	120690	NA	ENSG00000156304.16	0.94889	0.251389	0.12827	0.624391	0.963246	1	SCAF4	SCAF4	16739	416.311	0.00750608	0.0906126	0.0828371	0.933981	0.982017	M_PEvsM_Cont	SCAF4	Not_Biologically_Significant	NA	NA	NA	NA	NA	NA	NA	NA	NA	NA	NA	NA	NA	NA	NA	NA	NA	NA	NA	NA	NA	NA	NA	NA	NA
79286	ENSG00000156313	125562	ENST00000482855.5	499287	125562	NA	ENSG00000156313.15	0.900566	0.295833	0.348771	0.565469	0.953324	1	RPGR	RPGR	NA	NA	NA	NA	NA	NA	NA	NA	NA	NA	264	NA	NA	NA	NA	NA	NA	38287093	38288041	0.000695734	-0.113	NA	NA	NA	NA	NA	NA	NA	NA	NA	NA	NA	NA	NA	NA
79287	ENSG00000156313	125565	ENST00000645124.1	499291	125565	NA	ENSG00000156313.15	0.672525	-0.758333	-0.7988	0.156139	0.801022	0.982046	RPGR	RPGR	NA	NA	NA	NA	NA	NA	NA	NA	NA	NA	264	NA	NA	NA	NA	NA	NA	38287093	38288041	0.000695734	-0.113	NA	NA	NA	NA	NA	NA	NA	NA	NA	NA	NA	NA	NA	NA
79288	ENSG00000156313	125563	ENST00000644238.1	499289	125563	NA	ENSG00000156313.15	0.873478	0.145833	0.156168	0.775129	0.981047	1	RPGR	RPGR	NA	NA	NA	NA	NA	NA	NA	NA	NA	NA	264	NA	NA	NA	NA	NA	NA	38287093	38288041	0.000695734	-0.113	NA	NA	NA	NA	NA	NA	NA	NA	NA	NA	NA	NA	NA	NA
79289	ENSG00000156313	125560	ENST00000339363.7	499285	125560	NA	ENSG00000156313.15	1.11132	0.415278	0.427883	0.424036	0.9287	1	RPGR	RPGR	NA	NA	NA	NA	NA	NA	NA	NA	NA	NA	264	NA	NA	NA	NA	NA	NA	38287093	38288041	0.000695734	-0.113	NA	NA	NA	NA	NA	NA	NA	NA	NA	NA	NA	NA	NA	NA
79290	ENSG00000156313	125568	ENST00000645032.1	499296	125568	NA	ENSG00000156313.15	0.96659	-0.251389	-0.0954882	0.624391	0.963246	1	RPGR	RPGR	NA	NA	NA	NA	NA	NA	NA	NA	NA	NA	264	NA	NA	NA	NA	NA	NA	38287093	38288041	0.000695734	-0.113	NA	NA	NA	NA	NA	NA	NA	NA	NA	NA	NA	NA	NA	NA
79291	ENSG00000156313	125566	ENST00000644337.1	499292	125566	NA	ENSG00000156313.15	1.35153	-0.0125	-0.0187248	0.979512	0.998899	1	RPGR	RPGR	NA	NA	NA	NA	NA	NA	NA	NA	NA	NA	264	NA	NA	NA	NA	NA	NA	38287093	38288041	0.000695734	-0.113	NA	NA	NA	NA	NA	NA	NA	NA	NA	NA	NA	NA	NA	NA
79292	ENSG00000156313	125559	ENST00000642395.2	499284	125559	NA	ENSG00000156313.15	1.38956	-0.1125	-0.380837	0.825472	0.987014	1	RPGR	RPGR	NA	NA	NA	NA	NA	NA	NA	NA	NA	NA	264	NA	NA	NA	NA	NA	NA	38287093	38288041	0.000695734	-0.113	NA	NA	NA	NA	NA	NA	NA	NA	NA	NA	NA	NA	NA	NA
79293	ENSG00000156313	125564	ENST00000642739.1	499290	125564	NA	ENSG00000156313.15	1.39384	0.5875	0.243372	0.264528	0.876462	1	RPGR	RPGR	NA	NA	NA	NA	NA	NA	NA	NA	NA	NA	264	NA	NA	NA	NA	NA	NA	38287093	38288041	0.000695734	-0.113	NA	NA	NA	NA	NA	NA	NA	NA	NA	NA	NA	NA	NA	NA
79294	ENSG00000156313	125567	ENST00000474584.5	499293	125567	NA	ENSG00000156313.15	0.769415	-0.293056	-0.374266	0.56904	0.954503	1	RPGR	RPGR	NA	NA	NA	NA	NA	NA	NA	NA	NA	NA	264	NA	NA	NA	NA	NA	NA	38287093	38288041	0.000695734	-0.113	NA	NA	NA	NA	NA	NA	NA	NA	NA	NA	NA	NA	NA	NA
79295	ENSG00000156313	125561	ENST00000476559.2	499286	125561	NA	ENSG00000156313.15	0.724234	0.530556	0.0225317	0.311263	0.897419	1	RPGR	RPGR	NA	NA	NA	NA	NA	NA	NA	NA	NA	NA	264	NA	NA	NA	NA	NA	NA	38287093	38288041	0.000695734	-0.113	NA	NA	NA	NA	NA	NA	NA	NA	NA	NA	NA	NA	NA	NA
79296	ENSG00000156345	60419	ENST00000603475.1	252833	60419	NA	ENSG00000156345.19	1.0371	-0.397222	-0.218404	0.443498	0.932906	1	CDK20	CDK20	16742	66.4433	-0.139614	0.149219	-0.935627	0.349465	0.690714	M_PEvsM_Cont	CDK20	Not_Biologically_Significant	NA	NA	NA	NA	NA	NA	NA	NA	NA	NA	NA	NA	NA	NA	NA	NA	NA	NA	NA	NA	NA	NA	NA	NA	NA
79297	ENSG00000156345	60418	ENST00000459720.5	252828	60418	NA	ENSG00000156345.19	1.22058	0.459722	0.232605	0.377741	0.918878	1	CDK20	CDK20	16742	66.4433	-0.139614	0.149219	-0.935627	0.349465	0.690714	M_PEvsM_Cont	CDK20	Not_Biologically_Significant	NA	NA	NA	NA	NA	NA	NA	NA	NA	NA	NA	NA	NA	NA	NA	NA	NA	NA	NA	NA	NA	NA	NA	NA	NA
79298	ENSG00000156345	60417	ENST00000325303.9	252826	60417	NA	ENSG00000156345.19	0.558897	-0.547222	-0.374937	0.29717	0.890084	1	CDK20	CDK20	16742	66.4433	-0.139614	0.149219	-0.935627	0.349465	0.690714	M_PEvsM_Cont	CDK20	Not_Biologically_Significant	NA	NA	NA	NA	NA	NA	NA	NA	NA	NA	NA	NA	NA	NA	NA	NA	NA	NA	NA	NA	NA	NA	NA	NA	NA
79299	ENSG00000156345	60416	ENST00000870588.1	252825	60416	NA	ENSG00000156345.19	1.23903	0.75	0.374166	0.16086	0.80606	0.987053	CDK20	NA	16742	66.4433	-0.139614	0.149219	-0.935627	0.349465	0.690714	M_PEvsM_Cont	CDK20	Not_Biologically_Significant	NA	NA	NA	NA	NA	NA	NA	NA	NA	NA	NA	NA	NA	NA	NA	NA	NA	NA	NA	NA	NA	NA	NA	NA	NA
79300	ENSG00000156345	60415	ENST00000870587.1	252824	60415	NA	ENSG00000156345.19	1.10519	-0.820833	-0.406286	0.126785	0.772888	0.950666	CDK20	NA	16742	66.4433	-0.139614	0.149219	-0.935627	0.349465	0.690714	M_PEvsM_Cont	CDK20	Not_Biologically_Significant	NA	NA	NA	NA	NA	NA	NA	NA	NA	NA	NA	NA	NA	NA	NA	NA	NA	NA	NA	NA	NA	NA	NA	NA	NA
79301	ENSG00000156345	60421	ENST00000486228.7	252843	60421	NA	ENSG00000156345.19	0.624316	-0.488889	-0.494178	0.349266	0.910536	1	CDK20	CDK20	16742	66.4433	-0.139614	0.149219	-0.935627	0.349465	0.690714	M_PEvsM_Cont	CDK20	Not_Biologically_Significant	NA	NA	NA	NA	NA	NA	NA	NA	NA	NA	NA	NA	NA	NA	NA	NA	NA	NA	NA	NA	NA	NA	NA	NA	NA
79302	ENSG00000156345	60420	ENST00000375883.7	252836	60420	NA	ENSG00000156345.19	0.594108	-0.930556	-0.705626	0.0863852	0.715876	0.91582	CDK20	CDK20	16742	66.4433	-0.139614	0.149219	-0.935627	0.349465	0.690714	M_PEvsM_Cont	CDK20	Not_Biologically_Significant	NA	NA	NA	NA	NA	NA	NA	NA	NA	NA	NA	NA	NA	NA	NA	NA	NA	NA	NA	NA	NA	NA	NA	NA	NA
79303	ENSG00000156374	67685	ENST00000490296.1	276720	67685	NA	ENSG00000156374.17	0.683603	0.761111	0.876063	0.154757	0.799334	0.980543	PCGF6	PCGF6	16744	70.3043	0.0887912	0.092502	0.959884	0.337114	0.680936	M_PEvsM_Cont	PCGF6	Not_Biologically_Significant	939	NA	NA	NA	NA	NA	NA	NA	NA	NA	NA	103314185	103314272	103326533	103326632	0.00272628	0.117	NA	NA	NA	NA	NA	NA	NA	NA
79304	ENSG00000156374	67683	ENST00000337211.8	276715	67683	NA	ENSG00000156374.17	0.698524	0.230556	0.490676	0.653332	0.968664	1	PCGF6	PCGF6	16744	70.3043	0.0887912	0.092502	0.959884	0.337114	0.680936	M_PEvsM_Cont	PCGF6	Not_Biologically_Significant	939	NA	NA	NA	NA	NA	NA	NA	NA	NA	NA	103314185	103314272	103326533	103326632	0.00272628	0.117	NA	NA	NA	NA	NA	NA	NA	NA
79305	ENSG00000156374	67686	ENST00000647574.1	276721	67686	NA	ENSG00000156374.17	1.19788	1.04306	0.417691	0.0568155	0.648396	0.857206	PCGF6	PCGF6	16744	70.3043	0.0887912	0.092502	0.959884	0.337114	0.680936	M_PEvsM_Cont	PCGF6	Not_Biologically_Significant	939	NA	NA	NA	NA	NA	NA	NA	NA	NA	NA	103314185	103314272	103326533	103326632	0.00272628	0.117	NA	NA	NA	NA	NA	NA	NA	NA
79306	ENSG00000156374	67684	ENST00000369847.4	276717	67684	NA	ENSG00000156374.17	1.94753	-0.911111	-0.205544	0.0929255	0.728039	0.922824	PCGF6	PCGF6	16744	70.3043	0.0887912	0.092502	0.959884	0.337114	0.680936	M_PEvsM_Cont	PCGF6	Not_Biologically_Significant	939	NA	NA	NA	NA	NA	NA	NA	NA	NA	NA	103314185	103314272	103326533	103326632	0.00272628	0.117	NA	NA	NA	NA	NA	NA	NA	NA
79307	ENSG00000156381	89307	ENST00000940708.1	358718	89307	NA	ENSG00000156381.10	0.904562	0.465278	1.00082	0.372065	0.91732	1	ANKRD9	NA	16745	810.25	0.112137	0.157031	0.71411	0.475159	0.786773	M_PEvsM_Cont	ANKRD9	Not_Biologically_Significant	NA	NA	NA	NA	NA	NA	NA	NA	NA	NA	NA	NA	NA	NA	NA	NA	NA	NA	NA	NA	NA	NA	NA	NA	NA
79308	ENSG00000156381	89305	ENST00000879312.1	358715	89305	NA	ENSG00000156381.10	0.593994	0.370833	0.428594	0.474123	0.937269	1	ANKRD9	NA	16745	810.25	0.112137	0.157031	0.71411	0.475159	0.786773	M_PEvsM_Cont	ANKRD9	Not_Biologically_Significant	NA	NA	NA	NA	NA	NA	NA	NA	NA	NA	NA	NA	NA	NA	NA	NA	NA	NA	NA	NA	NA	NA	NA	NA	NA
79309	ENSG00000156381	89298	ENST00000286918.9	358698	89298	NA	ENSG00000156381.10	2.20439	-0.520833	-0.17801	0.319813	0.900996	1	ANKRD9	ANKRD9	16745	810.25	0.112137	0.157031	0.71411	0.475159	0.786773	M_PEvsM_Cont	ANKRD9	Not_Biologically_Significant	NA	NA	NA	NA	NA	NA	NA	NA	NA	NA	NA	NA	NA	NA	NA	NA	NA	NA	NA	NA	NA	NA	NA	NA	NA
79310	ENSG00000156381	89306	ENST00000955318.1	358717	89306	NA	ENSG00000156381.10	1.95219	0.373611	0.276731	0.470303	0.936833	1	ANKRD9	NA	16745	810.25	0.112137	0.157031	0.71411	0.475159	0.786773	M_PEvsM_Cont	ANKRD9	Not_Biologically_Significant	NA	NA	NA	NA	NA	NA	NA	NA	NA	NA	NA	NA	NA	NA	NA	NA	NA	NA	NA	NA	NA	NA	NA	NA	NA
79311	ENSG00000156381	89301	ENST00000559651.1	358704	89301	NA	ENSG00000156381.10	1.49883	0.834722	0.427756	0.121106	0.767102	0.94552	ANKRD9	ANKRD9	16745	810.25	0.112137	0.157031	0.71411	0.475159	0.786773	M_PEvsM_Cont	ANKRD9	Not_Biologically_Significant	NA	NA	NA	NA	NA	NA	NA	NA	NA	NA	NA	NA	NA	NA	NA	NA	NA	NA	NA	NA	NA	NA	NA	NA	NA
79312	ENSG00000156381	89302	ENST00000879311.1	358707	89302	NA	ENSG00000156381.10	0.983656	0.0805556	0.0697155	0.874638	0.990859	1	ANKRD9	NA	16745	810.25	0.112137	0.157031	0.71411	0.475159	0.786773	M_PEvsM_Cont	ANKRD9	Not_Biologically_Significant	NA	NA	NA	NA	NA	NA	NA	NA	NA	NA	NA	NA	NA	NA	NA	NA	NA	NA	NA	NA	NA	NA	NA	NA	NA
79313	ENSG00000156381	89303	ENST00000955322.1	358708	89303	NA	ENSG00000156381.10	1.82094	0.4875	0.287917	0.350567	0.910948	1	ANKRD9	NA	16745	810.25	0.112137	0.157031	0.71411	0.475159	0.786773	M_PEvsM_Cont	ANKRD9	Not_Biologically_Significant	NA	NA	NA	NA	NA	NA	NA	NA	NA	NA	NA	NA	NA	NA	NA	NA	NA	NA	NA	NA	NA	NA	NA	NA	NA
79314	ENSG00000156381	89299	ENST00000879305.1	358700	89299	NA	ENSG00000156381.10	2.38566	0.273611	0.212449	0.594879	0.958256	1	ANKRD9	NA	16745	810.25	0.112137	0.157031	0.71411	0.475159	0.786773	M_PEvsM_Cont	ANKRD9	Not_Biologically_Significant	NA	NA	NA	NA	NA	NA	NA	NA	NA	NA	NA	NA	NA	NA	NA	NA	NA	NA	NA	NA	NA	NA	NA	NA	NA
79315	ENSG00000156381	89304	ENST00000955315.1	358711	89304	NA	ENSG00000156381.10	1.2836	-0.752778	-1.33905	0.158952	0.803103	0.985056	ANKRD9	NA	16745	810.25	0.112137	0.157031	0.71411	0.475159	0.786773	M_PEvsM_Cont	ANKRD9	Not_Biologically_Significant	NA	NA	NA	NA	NA	NA	NA	NA	NA	NA	NA	NA	NA	NA	NA	NA	NA	NA	NA	NA	NA	NA	NA	NA	NA
79316	ENSG00000156381	89309	ENST00000559404.5	358722	89309	NA	ENSG00000156381.10	2.22751	1.31528	0.433138	0.018264	0.463497	0.682448	ANKRD9	ANKRD9	16745	810.25	0.112137	0.157031	0.71411	0.475159	0.786773	M_PEvsM_Cont	ANKRD9	Not_Biologically_Significant	NA	NA	NA	NA	NA	NA	NA	NA	NA	NA	NA	NA	NA	NA	NA	NA	NA	NA	NA	NA	NA	NA	NA	NA	NA
79317	ENSG00000156381	89308	ENST00000560748.5	358721	89308	NA	ENSG00000156381.10	1.44289	0.7375	0.593794	0.167013	0.811494	0.993169	ANKRD9	ANKRD9	16745	810.25	0.112137	0.157031	0.71411	0.475159	0.786773	M_PEvsM_Cont	ANKRD9	Not_Biologically_Significant	NA	NA	NA	NA	NA	NA	NA	NA	NA	NA	NA	NA	NA	NA	NA	NA	NA	NA	NA	NA	NA	NA	NA	NA	NA
79318	ENSG00000156381	89300	ENST00000955314.1	358703	89300	NA	ENSG00000156381.10	1.74438	-0.591667	-0.61497	0.262059	0.875195	1	ANKRD9	NA	16745	810.25	0.112137	0.157031	0.71411	0.475159	0.786773	M_PEvsM_Cont	ANKRD9	Not_Biologically_Significant	NA	NA	NA	NA	NA	NA	NA	NA	NA	NA	NA	NA	NA	NA	NA	NA	NA	NA	NA	NA	NA	NA	NA	NA	NA
79319	ENSG00000156384	67784	ENST00000369729.7	266153	67784	NA	ENSG00000156384.15	1.3384	-0.552778	-0.229765	0.292783	0.889237	1	SFR1	SFR1	16748	25.0991	0.792811	0.269392	2.94297	0.00325085	0.0510954	M_PEvsM_Cont	SFR1	Not_Biologically_Significant	NA	NA	NA	NA	NA	NA	NA	NA	NA	NA	NA	NA	NA	NA	NA	NA	NA	NA	NA	NA	NA	NA	NA	NA	NA
79320	ENSG00000156384	67785	ENST00000369727.4	266154	67785	NA	ENSG00000156384.15	1.33424	1.26667	1.26333	0.0226734	0.497711	0.720557	SFR1	SFR1	16748	25.0991	0.792811	0.269392	2.94297	0.00325085	0.0510954	M_PEvsM_Cont	SFR1	Not_Biologically_Significant	NA	NA	NA	NA	NA	NA	NA	NA	NA	NA	NA	NA	NA	NA	NA	NA	NA	NA	NA	NA	NA	NA	NA	NA	NA
79321	ENSG00000156398	67631	ENST00000893978.1	266028	67631	NA	ENSG00000156398.14	0.668584	-0.0361111	0.106593	0.943039	0.996986	1	SFXN2	NA	16750	79.5287	-0.337548	0.159924	-2.11067	0.0348003	0.218798	M_PEvsM_Cont	SFXN2	Not_Biologically_Significant	NA	NA	NA	NA	NA	NA	NA	NA	NA	NA	NA	NA	NA	NA	NA	NA	NA	NA	NA	NA	NA	NA	NA	NA	NA
79322	ENSG00000156398	67635	ENST00000602868.1	266048	67635	NA	ENSG00000156398.14	0.638918	-0.356944	-0.130724	0.490527	0.939512	1	SFXN2	SFXN2	16750	79.5287	-0.337548	0.159924	-2.11067	0.0348003	0.218798	M_PEvsM_Cont	SFXN2	Not_Biologically_Significant	NA	NA	NA	NA	NA	NA	NA	NA	NA	NA	NA	NA	NA	NA	NA	NA	NA	NA	NA	NA	NA	NA	NA	NA	NA
79323	ENSG00000156398	67630	ENST00000893979.1	266021	67630	NA	ENSG00000156398.14	0.419872	-0.433333	-0.546532	0.40457	0.925511	1	SFXN2	NA	16750	79.5287	-0.337548	0.159924	-2.11067	0.0348003	0.218798	M_PEvsM_Cont	SFXN2	Not_Biologically_Significant	NA	NA	NA	NA	NA	NA	NA	NA	NA	NA	NA	NA	NA	NA	NA	NA	NA	NA	NA	NA	NA	NA	NA	NA	NA
79324	ENSG00000156398	67632	ENST00000893982.1	266037	67632	NA	ENSG00000156398.14	0.886107	-0.7625	-0.533638	0.154072	0.799216	0.979793	SFXN2	NA	16750	79.5287	-0.337548	0.159924	-2.11067	0.0348003	0.218798	M_PEvsM_Cont	SFXN2	Not_Biologically_Significant	NA	NA	NA	NA	NA	NA	NA	NA	NA	NA	NA	NA	NA	NA	NA	NA	NA	NA	NA	NA	NA	NA	NA	NA	NA
79325	ENSG00000156398	67634	ENST00000893987.1	266045	67634	NA	ENSG00000156398.14	1.5044	-0.918056	-0.593142	0.090371	0.722789	0.920264	SFXN2	NA	16750	79.5287	-0.337548	0.159924	-2.11067	0.0348003	0.218798	M_PEvsM_Cont	SFXN2	Not_Biologically_Significant	NA	NA	NA	NA	NA	NA	NA	NA	NA	NA	NA	NA	NA	NA	NA	NA	NA	NA	NA	NA	NA	NA	NA	NA	NA
79326	ENSG00000156398	67633	ENST00000369893.10	266040	67633	NA	ENSG00000156398.14	1.39624	-2.15139	-0.595996	0.000140516	0.0600662	0.107587	SFXN2	SFXN2	16750	79.5287	-0.337548	0.159924	-2.11067	0.0348003	0.218798	M_PEvsM_Cont	SFXN2	Not_Biologically_Significant	NA	NA	NA	NA	NA	NA	NA	NA	NA	NA	NA	NA	NA	NA	NA	NA	NA	NA	NA	NA	NA	NA	NA	NA	NA
79327	ENSG00000156411	89517	ENST00000930659.1	358945	89517	NA	ENSG00000156411.11	1.06952	0.109722	0.0847664	0.829763	0.987373	1	ATP5MJ	NA	16752	384.442	-0.0344699	0.102479	-0.336359	0.7366	0.920273	M_PEvsM_Cont	ATP5MJ	Not_Biologically_Significant	NA	NA	NA	NA	NA	NA	NA	NA	NA	NA	NA	NA	NA	NA	NA	NA	NA	NA	NA	NA	NA	NA	NA	NA	NA
79328	ENSG00000156411	89513	ENST00000286953.8	358933	89513	NA	ENSG00000156411.11	2.63167	-0.772222	-0.170676	0.149186	0.794688	0.974386	ATP5MJ	ATP5MJ	16752	384.442	-0.0344699	0.102479	-0.336359	0.7366	0.920273	M_PEvsM_Cont	ATP5MJ	Not_Biologically_Significant	NA	NA	NA	NA	NA	NA	NA	NA	NA	NA	NA	NA	NA	NA	NA	NA	NA	NA	NA	NA	NA	NA	NA	NA	NA
79329	ENSG00000156411	89518	ENST00000930656.1	358949	89518	NA	ENSG00000156411.11	1.52436	0.738889	0.765367	0.166273	0.810906	0.992463	ATP5MJ	NA	16752	384.442	-0.0344699	0.102479	-0.336359	0.7366	0.920273	M_PEvsM_Cont	ATP5MJ	Not_Biologically_Significant	NA	NA	NA	NA	NA	NA	NA	NA	NA	NA	NA	NA	NA	NA	NA	NA	NA	NA	NA	NA	NA	NA	NA	NA	NA
79330	ENSG00000156411	89516	ENST00000553430.5	358944	89516	NA	ENSG00000156411.11	1.5206	0.108333	0.0308087	0.83358	0.987706	1	ATP5MJ	ATP5MJ	16752	384.442	-0.0344699	0.102479	-0.336359	0.7366	0.920273	M_PEvsM_Cont	ATP5MJ	Not_Biologically_Significant	NA	NA	NA	NA	NA	NA	NA	NA	NA	NA	NA	NA	NA	NA	NA	NA	NA	NA	NA	NA	NA	NA	NA	NA	NA
79331	ENSG00000156411	89519	ENST00000557260.1	358956	89519	NA	ENSG00000156411.11	0.791736	-0.854167	-0.370138	0.113116	0.758748	0.939003	ATP5MJ	ATP5MJ	16752	384.442	-0.0344699	0.102479	-0.336359	0.7366	0.920273	M_PEvsM_Cont	ATP5MJ	Not_Biologically_Significant	NA	NA	NA	NA	NA	NA	NA	NA	NA	NA	NA	NA	NA	NA	NA	NA	NA	NA	NA	NA	NA	NA	NA	NA	NA
79332	ENSG00000156411	89515	ENST00000877409.1	358943	89515	NA	ENSG00000156411.11	0.933055	-0.422222	-0.0731789	0.41711	0.928424	1	ATP5MJ	NA	16752	384.442	-0.0344699	0.102479	-0.336359	0.7366	0.920273	M_PEvsM_Cont	ATP5MJ	Not_Biologically_Significant	NA	NA	NA	NA	NA	NA	NA	NA	NA	NA	NA	NA	NA	NA	NA	NA	NA	NA	NA	NA	NA	NA	NA	NA	NA
79333	ENSG00000156411	89514	ENST00000555030.5	358938	89514	NA	ENSG00000156411.11	0.771021	-0.159722	-0.255667	0.754551	0.978695	1	ATP5MJ	ATP5MJ	16752	384.442	-0.0344699	0.102479	-0.336359	0.7366	0.920273	M_PEvsM_Cont	ATP5MJ	Not_Biologically_Significant	NA	NA	NA	NA	NA	NA	NA	NA	NA	NA	NA	NA	NA	NA	NA	NA	NA	NA	NA	NA	NA	NA	NA	NA	NA
79334	ENSG00000156414	89520	ENST00000967811.1	350806	89520	NA	ENSG00000156414.21	0.503839	-0.322222	-0.274944	0.532527	0.947869	1	TDRD9	NA	16754	8.26805	0.0677138	0.411837	0.164419	0.869401	0.96376	M_PEvsM_Cont	TDRD9	Not_Biologically_Significant	NA	NA	NA	NA	NA	NA	NA	NA	NA	NA	NA	NA	NA	NA	NA	NA	NA	NA	NA	NA	NA	NA	NA	NA	NA
79335	ENSG00000156414	89522	ENST00000967812.1	350808	89522	NA	ENSG00000156414.21	0.763297	1.09444	0.814051	0.0465314	0.615284	0.827132	TDRD9	NA	16754	8.26805	0.0677138	0.411837	0.164419	0.869401	0.96376	M_PEvsM_Cont	TDRD9	Not_Biologically_Significant	NA	NA	NA	NA	NA	NA	NA	NA	NA	NA	NA	NA	NA	NA	NA	NA	NA	NA	NA	NA	NA	NA	NA	NA	NA
79336	ENSG00000156414	89523	ENST00000557332.5	350811	89523	NA	ENSG00000156414.21	0.572226	-0.208333	-0.0872128	0.684733	0.971922	1	TDRD9	TDRD9	16754	8.26805	0.0677138	0.411837	0.164419	0.869401	0.96376	M_PEvsM_Cont	TDRD9	Not_Biologically_Significant	NA	NA	NA	NA	NA	NA	NA	NA	NA	NA	NA	NA	NA	NA	NA	NA	NA	NA	NA	NA	NA	NA	NA	NA	NA
79337	ENSG00000156414	89521	ENST00000409874.9	350807	89521	NA	ENSG00000156414.21	0.509466	-0.218056	-0.352768	0.671414	0.97087	1	TDRD9	TDRD9	16754	8.26805	0.0677138	0.411837	0.164419	0.869401	0.96376	M_PEvsM_Cont	TDRD9	Not_Biologically_Significant	NA	NA	NA	NA	NA	NA	NA	NA	NA	NA	NA	NA	NA	NA	NA	NA	NA	NA	NA	NA	NA	NA	NA	NA	NA
79338	ENSG00000156427	NA	NA	NA	NA	NA	NA	NA	NA	NA	NA	NA	NA	NA	NA	16755	3.61381	0.156619	0.343296	0.45622	0.648232	0.882053	M_PEvsM_Cont	FGF18	Not_Biologically_Significant	NA	NA	NA	NA	NA	NA	NA	NA	NA	NA	NA	NA	NA	NA	NA	NA	NA	NA	NA	NA	NA	NA	NA	NA	NA
79339	ENSG00000156453	39533	ENST00000511044.1	160117	39533	NA	ENSG00000156453.14	1.61765	-0.105556	0.104173	0.836891	0.988123	1	PCDH1	PCDH1	16758	4463.53	-0.13756	0.15611	-0.881175	0.378223	0.71444	M_PEvsM_Cont	PCDH1	Not_Biologically_Significant	NA	NA	NA	NA	NA	NA	NA	NA	NA	NA	NA	NA	NA	NA	NA	NA	NA	NA	NA	NA	NA	NA	NA	NA	NA
79340	ENSG00000156453	39535	ENST00000357517.6	160119	39535	NA	ENSG00000156453.14	2.83377	-0.5125	-0.317425	0.327369	0.902207	1	PCDH1	PCDH1	16758	4463.53	-0.13756	0.15611	-0.881175	0.378223	0.71444	M_PEvsM_Cont	PCDH1	Not_Biologically_Significant	NA	NA	NA	NA	NA	NA	NA	NA	NA	NA	NA	NA	NA	NA	NA	NA	NA	NA	NA	NA	NA	NA	NA	NA	NA
79341	ENSG00000156453	39531	ENST00000503492.5	160115	39531	NA	ENSG00000156453.14	1.17155	-1.12639	-0.478531	0.0408866	0.594805	0.809075	PCDH1	PCDH1	16758	4463.53	-0.13756	0.15611	-0.881175	0.378223	0.71444	M_PEvsM_Cont	PCDH1	Not_Biologically_Significant	NA	NA	NA	NA	NA	NA	NA	NA	NA	NA	NA	NA	NA	NA	NA	NA	NA	NA	NA	NA	NA	NA	NA	NA	NA
79342	ENSG00000156453	39532	ENST00000394536.4	160116	39532	NA	ENSG00000156453.14	3.48744	-0.469444	-0.123063	0.367974	0.916552	1	PCDH1	PCDH1	16758	4463.53	-0.13756	0.15611	-0.881175	0.378223	0.71444	M_PEvsM_Cont	PCDH1	Not_Biologically_Significant	NA	NA	NA	NA	NA	NA	NA	NA	NA	NA	NA	NA	NA	NA	NA	NA	NA	NA	NA	NA	NA	NA	NA	NA	NA
79343	ENSG00000156453	39536	ENST00000505937.2	160120	39536	NA	ENSG00000156453.14	0.918098	-1.04167	-0.386361	0.0572159	0.648949	0.858301	PCDH1	PCDH1	16758	4463.53	-0.13756	0.15611	-0.881175	0.378223	0.71444	M_PEvsM_Cont	PCDH1	Not_Biologically_Significant	NA	NA	NA	NA	NA	NA	NA	NA	NA	NA	NA	NA	NA	NA	NA	NA	NA	NA	NA	NA	NA	NA	NA	NA	NA
79344	ENSG00000156453	39534	ENST00000515351.1	160118	39534	NA	ENSG00000156453.14	1.58992	-0.394444	-0.456793	0.446639	0.933104	1	PCDH1	PCDH1	16758	4463.53	-0.13756	0.15611	-0.881175	0.378223	0.71444	M_PEvsM_Cont	PCDH1	Not_Biologically_Significant	NA	NA	NA	NA	NA	NA	NA	NA	NA	NA	NA	NA	NA	NA	NA	NA	NA	NA	NA	NA	NA	NA	NA	NA	NA
79345	ENSG00000156453	39530	ENST00000287008.8	160114	39530	NA	ENSG00000156453.14	3.0054	0.0277778	0.0359165	0.957027	0.997735	1	PCDH1	PCDH1	16758	4463.53	-0.13756	0.15611	-0.881175	0.378223	0.71444	M_PEvsM_Cont	PCDH1	Not_Biologically_Significant	NA	NA	NA	NA	NA	NA	NA	NA	NA	NA	NA	NA	NA	NA	NA	NA	NA	NA	NA	NA	NA	NA	NA	NA	NA
79346	ENSG00000156466	56765	ENST00000287020.7	232711	56765	NA	ENSG00000156466.11	1.90493	-0.394444	0.0399249	0.447853	0.933402	1	GDF6	GDF6	16760	44.1921	0.273989	0.305974	0.895464	0.370539	0.70845	M_PEvsM_Cont	GDF6	Not_Biologically_Significant	NA	NA	NA	NA	NA	NA	NA	NA	NA	NA	NA	NA	NA	NA	NA	NA	NA	NA	NA	NA	NA	NA	NA	NA	NA
79347	ENSG00000156467	56767	ENST00000517603.5	232713	56767	NA	ENSG00000156467.11	1.05909	-0.590278	-0.18623	0.262404	0.875195	1	UQCRB	UQCRB	16762	644.061	-0.143206	0.083542	-1.71418	0.0864951	0.356735	M_PEvsM_Cont	UQCRB	Not_Biologically_Significant	NA	NA	NA	NA	NA	NA	NA	NA	NA	NA	NA	NA	NA	NA	NA	NA	NA	NA	NA	NA	NA	NA	NA	NA	NA
79348	ENSG00000156467	56772	ENST00000518406.5	232719	56772	NA	ENSG00000156467.11	1.97944	-0.741667	-0.187908	0.164801	0.810043	0.991033	UQCRB	UQCRB	16762	644.061	-0.143206	0.083542	-1.71418	0.0864951	0.356735	M_PEvsM_Cont	UQCRB	Not_Biologically_Significant	NA	NA	NA	NA	NA	NA	NA	NA	NA	NA	NA	NA	NA	NA	NA	NA	NA	NA	NA	NA	NA	NA	NA	NA	NA
79349	ENSG00000156467	56768	ENST00000521036.5	232714	56768	NA	ENSG00000156467.11	0.955607	-0.586111	-0.596613	0.265597	0.877209	1	UQCRB	UQCRB	16762	644.061	-0.143206	0.083542	-1.71418	0.0864951	0.356735	M_PEvsM_Cont	UQCRB	Not_Biologically_Significant	NA	NA	NA	NA	NA	NA	NA	NA	NA	NA	NA	NA	NA	NA	NA	NA	NA	NA	NA	NA	NA	NA	NA	NA	NA
79350	ENSG00000156467	56770	ENST00000944300.1	232716	56770	NA	ENSG00000156467.11	1.17678	0.220833	0.511512	0.666701	0.970299	1	UQCRB	NA	16762	644.061	-0.143206	0.083542	-1.71418	0.0864951	0.356735	M_PEvsM_Cont	UQCRB	Not_Biologically_Significant	NA	NA	NA	NA	NA	NA	NA	NA	NA	NA	NA	NA	NA	NA	NA	NA	NA	NA	NA	NA	NA	NA	NA	NA	NA
79351	ENSG00000156467	56775	ENST00000519322.1	232723	56775	NA	ENSG00000156467.11	1.58239	-0.440278	-0.0870855	0.397393	0.923676	1	UQCRB	UQCRB	16762	644.061	-0.143206	0.083542	-1.71418	0.0864951	0.356735	M_PEvsM_Cont	UQCRB	Not_Biologically_Significant	NA	NA	NA	NA	NA	NA	NA	NA	NA	NA	NA	NA	NA	NA	NA	NA	NA	NA	NA	NA	NA	NA	NA	NA	NA
79352	ENSG00000156467	56773	ENST00000858703.1	232720	56773	NA	ENSG00000156467.11	1.78337	-0.8125	-0.49156	0.130815	0.778532	0.954614	UQCRB	NA	16762	644.061	-0.143206	0.083542	-1.71418	0.0864951	0.356735	M_PEvsM_Cont	UQCRB	Not_Biologically_Significant	NA	NA	NA	NA	NA	NA	NA	NA	NA	NA	NA	NA	NA	NA	NA	NA	NA	NA	NA	NA	NA	NA	NA	NA	NA
79353	ENSG00000156467	56769	ENST00000858704.1	232715	56769	NA	ENSG00000156467.11	2.71955	-1.39583	-0.209354	0.0125866	0.41157	0.620718	UQCRB	NA	16762	644.061	-0.143206	0.083542	-1.71418	0.0864951	0.356735	M_PEvsM_Cont	UQCRB	Not_Biologically_Significant	NA	NA	NA	NA	NA	NA	NA	NA	NA	NA	NA	NA	NA	NA	NA	NA	NA	NA	NA	NA	NA	NA	NA	NA	NA
79354	ENSG00000156467	56771	ENST00000518876.1	232717	56771	NA	ENSG00000156467.11	1.41116	-0.5	-0.162969	0.338783	0.906961	1	UQCRB	UQCRB	16762	644.061	-0.143206	0.083542	-1.71418	0.0864951	0.356735	M_PEvsM_Cont	UQCRB	Not_Biologically_Significant	NA	NA	NA	NA	NA	NA	NA	NA	NA	NA	NA	NA	NA	NA	NA	NA	NA	NA	NA	NA	NA	NA	NA	NA	NA
79355	ENSG00000156467	56766	ENST00000287022.10	232712	56766	NA	ENSG00000156467.11	2.06769	-1.86389	-0.404773	0.000988102	0.146789	0.256449	UQCRB	UQCRB	16762	644.061	-0.143206	0.083542	-1.71418	0.0864951	0.356735	M_PEvsM_Cont	UQCRB	Not_Biologically_Significant	NA	NA	NA	NA	NA	NA	NA	NA	NA	NA	NA	NA	NA	NA	NA	NA	NA	NA	NA	NA	NA	NA	NA	NA	NA
79356	ENSG00000156467	56774	ENST00000523920.1	232722	56774	NA	ENSG00000156467.11	1.74612	-0.238889	-0.114242	0.641875	0.966321	1	UQCRB	UQCRB	16762	644.061	-0.143206	0.083542	-1.71418	0.0864951	0.356735	M_PEvsM_Cont	UQCRB	Not_Biologically_Significant	NA	NA	NA	NA	NA	NA	NA	NA	NA	NA	NA	NA	NA	NA	NA	NA	NA	NA	NA	NA	NA	NA	NA	NA	NA
79357	ENSG00000156469	56777	ENST00000287025.4	232726	56777	NA	ENSG00000156469.10	2.04895	0.336111	0.0659778	0.515184	0.944035	1	MTERF3	MTERF3	16763	114.451	0.133299	0.0826018	1.61376	0.106579	0.395539	M_PEvsM_Cont	MTERF3	Not_Biologically_Significant	NA	NA	NA	NA	NA	NA	NA	NA	NA	NA	NA	NA	NA	NA	NA	NA	NA	NA	NA	NA	NA	NA	NA	NA	NA
79358	ENSG00000156469	56776	ENST00000903459.1	232724	56776	NA	ENSG00000156469.10	0.729456	-1.10694	-0.848934	0.0442557	0.608021	0.820014	MTERF3	NA	16763	114.451	0.133299	0.0826018	1.61376	0.106579	0.395539	M_PEvsM_Cont	MTERF3	Not_Biologically_Significant	NA	NA	NA	NA	NA	NA	NA	NA	NA	NA	NA	NA	NA	NA	NA	NA	NA	NA	NA	NA	NA	NA	NA	NA	NA
79359	ENSG00000156469	56780	ENST00000522822.6	232736	56780	NA	ENSG00000156469.10	1.18506	0.15	0.178658	0.769108	0.980204	1	MTERF3	NA	16763	114.451	0.133299	0.0826018	1.61376	0.106579	0.395539	M_PEvsM_Cont	MTERF3	Not_Biologically_Significant	NA	NA	NA	NA	NA	NA	NA	NA	NA	NA	NA	NA	NA	NA	NA	NA	NA	NA	NA	NA	NA	NA	NA	NA	NA
79360	ENSG00000156469	56779	ENST00000912664.1	232735	56779	NA	ENSG00000156469.10	1.21411	-0.551389	-0.240946	0.293891	0.889237	1	MTERF3	NA	16763	114.451	0.133299	0.0826018	1.61376	0.106579	0.395539	M_PEvsM_Cont	MTERF3	Not_Biologically_Significant	NA	NA	NA	NA	NA	NA	NA	NA	NA	NA	NA	NA	NA	NA	NA	NA	NA	NA	NA	NA	NA	NA	NA	NA	NA
79361	ENSG00000156469	56778	ENST00000912663.1	232732	56778	NA	ENSG00000156469.10	1.37639	0.858333	0.591313	0.111978	0.756732	0.938125	MTERF3	NA	16763	114.451	0.133299	0.0826018	1.61376	0.106579	0.395539	M_PEvsM_Cont	MTERF3	Not_Biologically_Significant	NA	NA	NA	NA	NA	NA	NA	NA	NA	NA	NA	NA	NA	NA	NA	NA	NA	NA	NA	NA	NA	NA	NA	NA	NA
79362	ENSG00000156469	56781	ENST00000912666.1	232738	56781	NA	ENSG00000156469.10	1.11297	-0.706944	-0.476504	0.184271	0.826655	1	MTERF3	NA	16763	114.451	0.133299	0.0826018	1.61376	0.106579	0.395539	M_PEvsM_Cont	MTERF3	Not_Biologically_Significant	NA	NA	NA	NA	NA	NA	NA	NA	NA	NA	NA	NA	NA	NA	NA	NA	NA	NA	NA	NA	NA	NA	NA	NA	NA
79363	ENSG00000156471	56784	ENST00000337004.8	222772	56784	NA	ENSG00000156471.14	2.53826	-1.60139	-0.476114	0.00450324	0.278158	0.450215	PTDSS1	PTDSS1	16766	619.751	-0.255835	0.0989437	-2.58566	0.00971917	0.103643	M_PEvsM_Cont	PTDSS1	Not_Biologically_Significant	NA	NA	NA	NA	NA	NA	NA	NA	NA	NA	NA	NA	NA	NA	NA	NA	NA	NA	NA	NA	NA	NA	NA	NA	NA
79364	ENSG00000156471	56786	ENST00000522072.1	222775	56786	NA	ENSG00000156471.14	1.08175	0.656944	0.764861	0.215714	0.851419	1	PTDSS1	PTDSS1	16766	619.751	-0.255835	0.0989437	-2.58566	0.00971917	0.103643	M_PEvsM_Cont	PTDSS1	Not_Biologically_Significant	NA	NA	NA	NA	NA	NA	NA	NA	NA	NA	NA	NA	NA	NA	NA	NA	NA	NA	NA	NA	NA	NA	NA	NA	NA
79365	ENSG00000156471	56787	ENST00000517982.1	222776	56787	NA	ENSG00000156471.14	0.836537	-0.323611	-0.0258879	0.530956	0.947791	1	PTDSS1	PTDSS1	16766	619.751	-0.255835	0.0989437	-2.58566	0.00971917	0.103643	M_PEvsM_Cont	PTDSS1	Not_Biologically_Significant	NA	NA	NA	NA	NA	NA	NA	NA	NA	NA	NA	NA	NA	NA	NA	NA	NA	NA	NA	NA	NA	NA	NA	NA	NA
79366	ENSG00000156471	56785	ENST00000518776.1	222774	56785	NA	ENSG00000156471.14	1.09463	0.130556	0.201799	0.798793	0.984126	1	PTDSS1	PTDSS1	16766	619.751	-0.255835	0.0989437	-2.58566	0.00971917	0.103643	M_PEvsM_Cont	PTDSS1	Not_Biologically_Significant	NA	NA	NA	NA	NA	NA	NA	NA	NA	NA	NA	NA	NA	NA	NA	NA	NA	NA	NA	NA	NA	NA	NA	NA	NA
79367	ENSG00000156471	56783	ENST00000894612.1	222771	56783	NA	ENSG00000156471.14	2.62107	-1.55417	-0.354769	0.00578384	0.307622	0.489271	PTDSS1	NA	16766	619.751	-0.255835	0.0989437	-2.58566	0.00971917	0.103643	M_PEvsM_Cont	PTDSS1	Not_Biologically_Significant	NA	NA	NA	NA	NA	NA	NA	NA	NA	NA	NA	NA	NA	NA	NA	NA	NA	NA	NA	NA	NA	NA	NA	NA	NA
79368	ENSG00000156471	56782	ENST00000517309.6	222770	56782	NA	ENSG00000156471.14	1.2793	0.75	0.285213	0.160383	0.805352	0.986557	PTDSS1	PTDSS1	16766	619.751	-0.255835	0.0989437	-2.58566	0.00971917	0.103643	M_PEvsM_Cont	PTDSS1	Not_Biologically_Significant	NA	NA	NA	NA	NA	NA	NA	NA	NA	NA	NA	NA	NA	NA	NA	NA	NA	NA	NA	NA	NA	NA	NA	NA	NA
79369	ENSG00000156475	39708	ENST00000928166.1	160388	39708	NA	ENSG00000156475.20	1.51171	0.590278	0.254787	0.263065	0.875618	1	PPP2R2B	NA	16768	56.6685	-0.0868181	0.259249	-0.334884	0.737713	0.920615	M_PEvsM_Cont	PPP2R2B	Not_Biologically_Significant	NA	NA	NA	NA	NA	NA	NA	NA	NA	NA	NA	NA	NA	NA	NA	NA	NA	NA	NA	NA	NA	NA	NA	NA	NA
79370	ENSG00000156475	39705	ENST00000394411.9	160384	39705	NA	ENSG00000156475.20	0.77364	-0.556944	-0.191675	0.289537	0.888232	1	PPP2R2B	PPP2R2B	16768	56.6685	-0.0868181	0.259249	-0.334884	0.737713	0.920615	M_PEvsM_Cont	PPP2R2B	Not_Biologically_Significant	NA	NA	NA	NA	NA	NA	NA	NA	NA	NA	NA	NA	NA	NA	NA	NA	NA	NA	NA	NA	NA	NA	NA	NA	NA
79371	ENSG00000156475	39706	ENST00000394409.7	160385	39706	NA	ENSG00000156475.20	0.69791	1.27083	0.695191	0.0222663	0.494578	0.717377	PPP2R2B	PPP2R2B	16768	56.6685	-0.0868181	0.259249	-0.334884	0.737713	0.920615	M_PEvsM_Cont	PPP2R2B	Not_Biologically_Significant	NA	NA	NA	NA	NA	NA	NA	NA	NA	NA	NA	NA	NA	NA	NA	NA	NA	NA	NA	NA	NA	NA	NA	NA	NA
79372	ENSG00000156475	39709	ENST00000453001.5	160395	39709	NA	ENSG00000156475.20	0.860105	-0.520833	-0.562943	0.320274	0.900996	1	PPP2R2B	PPP2R2B	16768	56.6685	-0.0868181	0.259249	-0.334884	0.737713	0.920615	M_PEvsM_Cont	PPP2R2B	Not_Biologically_Significant	NA	NA	NA	NA	NA	NA	NA	NA	NA	NA	NA	NA	NA	NA	NA	NA	NA	NA	NA	NA	NA	NA	NA	NA	NA
79373	ENSG00000156475	39707	ENST00000530902.5	160387	39707	NA	ENSG00000156475.20	1.40962	-1.01806	-0.967054	0.062476	0.663164	0.872047	PPP2R2B	PPP2R2B	16768	56.6685	-0.0868181	0.259249	-0.334884	0.737713	0.920615	M_PEvsM_Cont	PPP2R2B	Not_Biologically_Significant	NA	NA	NA	NA	NA	NA	NA	NA	NA	NA	NA	NA	NA	NA	NA	NA	NA	NA	NA	NA	NA	NA	NA	NA	NA
79374	ENSG00000156482	56853	ENST00000522156.1	232780	56853	NA	ENSG00000156482.12	1.43994	0.2	0.00633631	0.69598	0.972803	1	RPL30	RPL30	16769	3046.06	0.111951	0.0912129	1.22736	0.219688	0.562488	M_PEvsM_Cont	RPL30	Not_Biologically_Significant	NA	NA	NA	NA	NA	NA	NA	NA	NA	NA	NA	NA	NA	NA	NA	NA	NA	NA	NA	NA	NA	NA	NA	NA	NA
79375	ENSG00000156482	56842	ENST00000518164.5	232759	56842	NA	ENSG00000156482.12	1.33355	0.923611	0.269243	0.0885633	0.719681	0.918322	RPL30	RPL30	16769	3046.06	0.111951	0.0912129	1.22736	0.219688	0.562488	M_PEvsM_Cont	RPL30	Not_Biologically_Significant	NA	NA	NA	NA	NA	NA	NA	NA	NA	NA	NA	NA	NA	NA	NA	NA	NA	NA	NA	NA	NA	NA	NA	NA	NA
79376	ENSG00000156482	56844	ENST00000914436.1	232762	56844	NA	ENSG00000156482.12	1.13977	-0.661111	-0.20057	0.212311	0.848562	1	RPL30	NA	16769	3046.06	0.111951	0.0912129	1.22736	0.219688	0.562488	M_PEvsM_Cont	RPL30	Not_Biologically_Significant	NA	NA	NA	NA	NA	NA	NA	NA	NA	NA	NA	NA	NA	NA	NA	NA	NA	NA	NA	NA	NA	NA	NA	NA	NA
79377	ENSG00000156482	56850	ENST00000287038.8	232769	56850	NA	ENSG00000156482.12	3.50413	0.3625	0.0299483	0.484599	0.938577	1	RPL30	RPL30	16769	3046.06	0.111951	0.0912129	1.22736	0.219688	0.562488	M_PEvsM_Cont	RPL30	Not_Biologically_Significant	NA	NA	NA	NA	NA	NA	NA	NA	NA	NA	NA	NA	NA	NA	NA	NA	NA	NA	NA	NA	NA	NA	NA	NA	NA
79378	ENSG00000156482	56852	ENST00000517805.1	232779	56852	NA	ENSG00000156482.12	1.07979	-0.0569444	-0.0859213	0.910633	0.994471	1	RPL30	RPL30	16769	3046.06	0.111951	0.0912129	1.22736	0.219688	0.562488	M_PEvsM_Cont	RPL30	Not_Biologically_Significant	NA	NA	NA	NA	NA	NA	NA	NA	NA	NA	NA	NA	NA	NA	NA	NA	NA	NA	NA	NA	NA	NA	NA	NA	NA
79379	ENSG00000156482	56843	ENST00000914438.1	232760	56843	NA	ENSG00000156482.12	0.856119	-0.472222	-0.0943583	0.365273	0.9156	1	RPL30	NA	16769	3046.06	0.111951	0.0912129	1.22736	0.219688	0.562488	M_PEvsM_Cont	RPL30	Not_Biologically_Significant	NA	NA	NA	NA	NA	NA	NA	NA	NA	NA	NA	NA	NA	NA	NA	NA	NA	NA	NA	NA	NA	NA	NA	NA	NA
79380	ENSG00000156482	56855	ENST00000521112.1	232782	56855	NA	ENSG00000156482.12	1.50327	0.8375	0.416178	0.120013	0.766462	0.944585	RPL30	RPL30	16769	3046.06	0.111951	0.0912129	1.22736	0.219688	0.562488	M_PEvsM_Cont	RPL30	Not_Biologically_Significant	NA	NA	NA	NA	NA	NA	NA	NA	NA	NA	NA	NA	NA	NA	NA	NA	NA	NA	NA	NA	NA	NA	NA	NA	NA
79381	ENSG00000156482	56849	ENST00000518850.5	232770	56849	NA	ENSG00000156482.12	1.08368	0.297222	0.0300986	0.563694	0.952982	1	RPL30	RPL30	16769	3046.06	0.111951	0.0912129	1.22736	0.219688	0.562488	M_PEvsM_Cont	RPL30	Not_Biologically_Significant	NA	NA	NA	NA	NA	NA	NA	NA	NA	NA	NA	NA	NA	NA	NA	NA	NA	NA	NA	NA	NA	NA	NA	NA	NA
79382	ENSG00000156482	56847	ENST00000521291.5	232767	56847	NA	ENSG00000156482.12	1.2994	-1.50278	-0.525294	0.00752146	0.340381	0.533312	RPL30	RPL30	16769	3046.06	0.111951	0.0912129	1.22736	0.219688	0.562488	M_PEvsM_Cont	RPL30	Not_Biologically_Significant	NA	NA	NA	NA	NA	NA	NA	NA	NA	NA	NA	NA	NA	NA	NA	NA	NA	NA	NA	NA	NA	NA	NA	NA	NA
79383	ENSG00000156482	56848	ENST00000396070.6	232768	56848	NA	ENSG00000156482.12	1.78958	0.15	0.0577114	0.76892	0.980204	1	RPL30	RPL30	16769	3046.06	0.111951	0.0912129	1.22736	0.219688	0.562488	M_PEvsM_Cont	RPL30	Not_Biologically_Significant	NA	NA	NA	NA	NA	NA	NA	NA	NA	NA	NA	NA	NA	NA	NA	NA	NA	NA	NA	NA	NA	NA	NA	NA	NA
79384	ENSG00000156482	56851	ENST00000517489.1	232778	56851	NA	ENSG00000156482.12	1.41774	-0.4125	-0.1517	0.426912	0.929418	1	RPL30	RPL30	16769	3046.06	0.111951	0.0912129	1.22736	0.219688	0.562488	M_PEvsM_Cont	RPL30	Not_Biologically_Significant	NA	NA	NA	NA	NA	NA	NA	NA	NA	NA	NA	NA	NA	NA	NA	NA	NA	NA	NA	NA	NA	NA	NA	NA	NA
79385	ENSG00000156482	56846	ENST00000951172.1	232766	56846	NA	ENSG00000156482.12	0.96308	-1.42778	-0.822933	0.0107985	0.387892	0.595492	RPL30	NA	16769	3046.06	0.111951	0.0912129	1.22736	0.219688	0.562488	M_PEvsM_Cont	RPL30	Not_Biologically_Significant	NA	NA	NA	NA	NA	NA	NA	NA	NA	NA	NA	NA	NA	NA	NA	NA	NA	NA	NA	NA	NA	NA	NA	NA	NA
79386	ENSG00000156482	56854	ENST00000520998.1	232781	56854	NA	ENSG00000156482.12	1.87037	1.25694	0.297961	0.0236529	0.504209	0.727918	RPL30	RPL30	16769	3046.06	0.111951	0.0912129	1.22736	0.219688	0.562488	M_PEvsM_Cont	RPL30	Not_Biologically_Significant	NA	NA	NA	NA	NA	NA	NA	NA	NA	NA	NA	NA	NA	NA	NA	NA	NA	NA	NA	NA	NA	NA	NA	NA	NA
79387	ENSG00000156482	56845	ENST00000521534.1	232764	56845	NA	ENSG00000156482.12	1.39495	-0.313889	-0.0673887	0.542502	0.949419	1	RPL30	RPL30	16769	3046.06	0.111951	0.0912129	1.22736	0.219688	0.562488	M_PEvsM_Cont	RPL30	Not_Biologically_Significant	NA	NA	NA	NA	NA	NA	NA	NA	NA	NA	NA	NA	NA	NA	NA	NA	NA	NA	NA	NA	NA	NA	NA	NA	NA
79388	ENSG00000156486	56886	ENST00000521839.1	222926	56886	NA	ENSG00000156486.8	1.07625	-0.0111111	0.0571716	0.983317	0.998974	1	KCNS2	KCNS2	16772	19.3899	-0.0327109	0.369483	-0.0885315	0.929454	0.980986	M_PEvsM_Cont	KCNS2	Not_Biologically_Significant	NA	NA	NA	NA	NA	NA	NA	NA	NA	NA	NA	NA	NA	NA	NA	NA	NA	NA	NA	NA	NA	NA	NA	NA	NA
79389	ENSG00000156486	56885	ENST00000287042.5	222925	56885	NA	ENSG00000156486.8	1.28686	0.344444	0.0292091	0.504759	0.942115	1	KCNS2	KCNS2	16772	19.3899	-0.0327109	0.369483	-0.0885315	0.929454	0.980986	M_PEvsM_Cont	KCNS2	Not_Biologically_Significant	NA	NA	NA	NA	NA	NA	NA	NA	NA	NA	NA	NA	NA	NA	NA	NA	NA	NA	NA	NA	NA	NA	NA	NA	NA
79390	ENSG00000156500	128077	ENST00000482240.5	496218	128077	NA	ENSG00000156500.17	0.826433	-0.0861111	-0.109535	0.865631	0.990143	1	PABIR3	PABIR3	NA	NA	NA	NA	NA	NA	NA	NA	NA	NA	NA	NA	NA	NA	NA	NA	NA	NA	NA	NA	NA	NA	NA	NA	NA	NA	NA	NA	NA	NA	NA	NA	NA	NA	NA
79391	ENSG00000156500	128078	ENST00000475361.1	496219	128078	NA	ENSG00000156500.17	0.710367	0.358333	-0.0147367	0.489036	0.939512	1	PABIR3	PABIR3	NA	NA	NA	NA	NA	NA	NA	NA	NA	NA	NA	NA	NA	NA	NA	NA	NA	NA	NA	NA	NA	NA	NA	NA	NA	NA	NA	NA	NA	NA	NA	NA	NA	NA	NA
79392	ENSG00000156500	128079	ENST00000645176.1	496224	128079	NA	ENSG00000156500.17	1.20855	0.770833	0.28983	0.150073	0.795212	0.975372	PABIR3	PABIR3	NA	NA	NA	NA	NA	NA	NA	NA	NA	NA	NA	NA	NA	NA	NA	NA	NA	NA	NA	NA	NA	NA	NA	NA	NA	NA	NA	NA	NA	NA	NA	NA	NA	NA	NA
79393	ENSG00000156500	128080	ENST00000642481.1	496225	128080	NA	ENSG00000156500.17	1.10133	-0.706944	-0.313968	0.184271	0.826655	1	PABIR3	PABIR3	NA	NA	NA	NA	NA	NA	NA	NA	NA	NA	NA	NA	NA	NA	NA	NA	NA	NA	NA	NA	NA	NA	NA	NA	NA	NA	NA	NA	NA	NA	NA	NA	NA	NA	NA
79394	ENSG00000156500	128081	ENST00000645256.1	496227	128081	NA	ENSG00000156500.17	1.07105	0.216667	0.192128	0.672436	0.97087	1	PABIR3	PABIR3	NA	NA	NA	NA	NA	NA	NA	NA	NA	NA	NA	NA	NA	NA	NA	NA	NA	NA	NA	NA	NA	NA	NA	NA	NA	NA	NA	NA	NA	NA	NA	NA	NA	NA	NA
79395	ENSG00000156500	128076	ENST00000644752.1	496215	128076	NA	ENSG00000156500.17	1.02695	-0.465278	-0.161863	0.372574	0.91732	1	PABIR3	PABIR3	NA	NA	NA	NA	NA	NA	NA	NA	NA	NA	NA	NA	NA	NA	NA	NA	NA	NA	NA	NA	NA	NA	NA	NA	NA	NA	NA	NA	NA	NA	NA	NA	NA	NA	NA
79396	ENSG00000156500	128075	ENST00000645288.1	496208	128075	NA	ENSG00000156500.17	0.709646	0.215278	0.270318	0.674862	0.97087	1	PABIR3	PABIR3	NA	NA	NA	NA	NA	NA	NA	NA	NA	NA	NA	NA	NA	NA	NA	NA	NA	NA	NA	NA	NA	NA	NA	NA	NA	NA	NA	NA	NA	NA	NA	NA	NA	NA	NA
79397	ENSG00000156502	65598	ENST00000359655.9	262330	65598	NA	ENSG00000156502.15	2.19095	-1.00694	-0.191975	0.0651686	0.667804	0.878583	SUPV3L1	SUPV3L1	16773	185.694	0.0388839	0.0654105	0.59446	0.552205	0.832805	M_PEvsM_Cont	SUPV3L1	Not_Biologically_Significant	NA	NA	NA	NA	NA	NA	NA	NA	NA	NA	NA	NA	NA	NA	NA	NA	NA	NA	NA	NA	NA	NA	NA	NA	NA
79398	ENSG00000156502	65602	ENST00000497254.1	262347	65602	NA	ENSG00000156502.15	1.3954	0.368056	0.182781	0.477101	0.9376	1	SUPV3L1	SUPV3L1	16773	185.694	0.0388839	0.0654105	0.59446	0.552205	0.832805	M_PEvsM_Cont	SUPV3L1	Not_Biologically_Significant	NA	NA	NA	NA	NA	NA	NA	NA	NA	NA	NA	NA	NA	NA	NA	NA	NA	NA	NA	NA	NA	NA	NA	NA	NA
79399	ENSG00000156502	65599	ENST00000854044.1	262332	65599	NA	ENSG00000156502.15	0.693787	-0.154167	-0.134256	0.764696	0.979955	1	SUPV3L1	NA	16773	185.694	0.0388839	0.0654105	0.59446	0.552205	0.832805	M_PEvsM_Cont	SUPV3L1	Not_Biologically_Significant	NA	NA	NA	NA	NA	NA	NA	NA	NA	NA	NA	NA	NA	NA	NA	NA	NA	NA	NA	NA	NA	NA	NA	NA	NA
79400	ENSG00000156502	65600	ENST00000471069.5	262337	65600	NA	ENSG00000156502.15	1.42761	0.488889	0.179649	0.349266	0.910536	1	SUPV3L1	SUPV3L1	16773	185.694	0.0388839	0.0654105	0.59446	0.552205	0.832805	M_PEvsM_Cont	SUPV3L1	Not_Biologically_Significant	NA	NA	NA	NA	NA	NA	NA	NA	NA	NA	NA	NA	NA	NA	NA	NA	NA	NA	NA	NA	NA	NA	NA	NA	NA
79401	ENSG00000156502	65601	ENST00000917555.1	262341	65601	NA	ENSG00000156502.15	0.845288	0.497222	1.23013	0.341381	0.90825	1	SUPV3L1	NA	16773	185.694	0.0388839	0.0654105	0.59446	0.552205	0.832805	M_PEvsM_Cont	SUPV3L1	Not_Biologically_Significant	NA	NA	NA	NA	NA	NA	NA	NA	NA	NA	NA	NA	NA	NA	NA	NA	NA	NA	NA	NA	NA	NA	NA	NA	NA
79402	ENSG00000156504	128069	ENST00000343004.10	503980	128069	NA	ENSG00000156504.18	1.83651	0.330556	0.299745	0.521748	0.945753	1	PABIR2	PABIR2	NA	NA	NA	NA	NA	NA	NA	NA	NA	NA	NA	NA	NA	NA	NA	NA	NA	NA	NA	NA	NA	NA	NA	NA	NA	NA	NA	NA	NA	NA	NA	NA	NA	NA	NA
79403	ENSG00000156504	128071	ENST00000298090.10	503983	128071	NA	ENSG00000156504.18	1.66282	0.334722	0.242315	0.516806	0.944459	1	PABIR2	PABIR2	NA	NA	NA	NA	NA	NA	NA	NA	NA	NA	NA	NA	NA	NA	NA	NA	NA	NA	NA	NA	NA	NA	NA	NA	NA	NA	NA	NA	NA	NA	NA	NA	NA	NA	NA
79404	ENSG00000156504	128072	ENST00000896545.1	503984	128072	NA	ENSG00000156504.18	1.51539	0.2625	0.343973	0.610342	0.96223	1	PABIR2	NA	NA	NA	NA	NA	NA	NA	NA	NA	NA	NA	NA	NA	NA	NA	NA	NA	NA	NA	NA	NA	NA	NA	NA	NA	NA	NA	NA	NA	NA	NA	NA	NA	NA	NA	NA
79405	ENSG00000156504	128073	ENST00000486347.5	503986	128073	NA	ENSG00000156504.18	1.47404	0.425	0.211964	0.413351	0.927211	1	PABIR2	PABIR2	NA	NA	NA	NA	NA	NA	NA	NA	NA	NA	NA	NA	NA	NA	NA	NA	NA	NA	NA	NA	NA	NA	NA	NA	NA	NA	NA	NA	NA	NA	NA	NA	NA	NA	NA
79406	ENSG00000156504	128074	ENST00000465128.3	503987	128074	NA	ENSG00000156504.18	0.761327	-0.490278	-0.383978	0.348008	0.909608	1	PABIR2	PABIR2	NA	NA	NA	NA	NA	NA	NA	NA	NA	NA	NA	NA	NA	NA	NA	NA	NA	NA	NA	NA	NA	NA	NA	NA	NA	NA	NA	NA	NA	NA	NA	NA	NA	NA	NA
79407	ENSG00000156504	128068	ENST00000370790.5	503979	128068	NA	ENSG00000156504.18	1.86535	-0.5625	-0.494809	0.284345	0.885678	1	PABIR2	PABIR2	NA	NA	NA	NA	NA	NA	NA	NA	NA	NA	NA	NA	NA	NA	NA	NA	NA	NA	NA	NA	NA	NA	NA	NA	NA	NA	NA	NA	NA	NA	NA	NA	NA	NA	NA
79408	ENSG00000156504	128070	ENST00000896544.1	503981	128070	NA	ENSG00000156504.18	1.09465	-0.440278	-0.342733	0.397393	0.923676	1	PABIR2	NA	NA	NA	NA	NA	NA	NA	NA	NA	NA	NA	NA	NA	NA	NA	NA	NA	NA	NA	NA	NA	NA	NA	NA	NA	NA	NA	NA	NA	NA	NA	NA	NA	NA	NA	NA
79409	ENSG00000156508	44512	ENST00000677236.1	182739	44512	NA	ENSG00000156508.21	0.662189	-0.579167	-0.779596	0.271232	0.880015	1	EEF1A1	EEF1A1	16775	49349.1	0.0607204	0.0780901	0.777569	0.436823	0.760511	M_PEvsM_Cont	EEF1A1	Not_Biologically_Significant	NA	NA	NA	NA	NA	NA	NA	NA	NA	NA	NA	NA	NA	NA	NA	NA	NA	NA	NA	NA	NA	NA	NA	NA	NA
79410	ENSG00000156508	44496	ENST00000850909.1	182721	44496	NA	ENSG00000156508.21	4.24507	-0.0513889	0.0179255	0.919504	0.995182	1	EEF1A1	EEF1A1	16775	49349.1	0.0607204	0.0780901	0.777569	0.436823	0.760511	M_PEvsM_Cont	EEF1A1	Not_Biologically_Significant	NA	NA	NA	NA	NA	NA	NA	NA	NA	NA	NA	NA	NA	NA	NA	NA	NA	NA	NA	NA	NA	NA	NA	NA	NA
79411	ENSG00000156508	44513	ENST00000495333.6	182741	44513	NA	ENSG00000156508.21	2.37817	0.483333	0.328678	0.354536	0.912601	1	EEF1A1	EEF1A1	16775	49349.1	0.0607204	0.0780901	0.777569	0.436823	0.760511	M_PEvsM_Cont	EEF1A1	Not_Biologically_Significant	NA	NA	NA	NA	NA	NA	NA	NA	NA	NA	NA	NA	NA	NA	NA	NA	NA	NA	NA	NA	NA	NA	NA	NA	NA
79412	ENSG00000156508	44493	ENST00000678508.1	182716	44493	NA	ENSG00000156508.21	0.663468	0.219444	0.269085	0.668608	0.970503	1	EEF1A1	EEF1A1	16775	49349.1	0.0607204	0.0780901	0.777569	0.436823	0.760511	M_PEvsM_Cont	EEF1A1	Not_Biologically_Significant	NA	NA	NA	NA	NA	NA	NA	NA	NA	NA	NA	NA	NA	NA	NA	NA	NA	NA	NA	NA	NA	NA	NA	NA	NA
79413	ENSG00000156508	44499	ENST00000933273.1	182724	44499	NA	ENSG00000156508.21	2.68819	0.0916667	-0.0710722	0.85705	0.989663	1	EEF1A1	NA	16775	49349.1	0.0607204	0.0780901	0.777569	0.436823	0.760511	M_PEvsM_Cont	EEF1A1	Not_Biologically_Significant	NA	NA	NA	NA	NA	NA	NA	NA	NA	NA	NA	NA	NA	NA	NA	NA	NA	NA	NA	NA	NA	NA	NA	NA	NA
79414	ENSG00000156508	44495	ENST00000678515.1	182720	44495	NA	ENSG00000156508.21	2.53832	0.0708333	0.0491263	0.888936	0.992686	1	EEF1A1	EEF1A1	16775	49349.1	0.0607204	0.0780901	0.777569	0.436823	0.760511	M_PEvsM_Cont	EEF1A1	Not_Biologically_Significant	NA	NA	NA	NA	NA	NA	NA	NA	NA	NA	NA	NA	NA	NA	NA	NA	NA	NA	NA	NA	NA	NA	NA	NA	NA
79415	ENSG00000156508	44506	ENST00000967435.1	182733	44506	NA	ENSG00000156508.21	4.06417	-0.184722	-0.0252162	0.718686	0.974646	1	EEF1A1	NA	16775	49349.1	0.0607204	0.0780901	0.777569	0.436823	0.760511	M_PEvsM_Cont	EEF1A1	Not_Biologically_Significant	NA	NA	NA	NA	NA	NA	NA	NA	NA	NA	NA	NA	NA	NA	NA	NA	NA	NA	NA	NA	NA	NA	NA	NA	NA
79416	ENSG00000156508	44501	ENST00000933275.1	182726	44501	NA	ENSG00000156508.21	3.70623	0.636111	0.30976	0.229127	0.858343	1	EEF1A1	NA	16775	49349.1	0.0607204	0.0780901	0.777569	0.436823	0.760511	M_PEvsM_Cont	EEF1A1	Not_Biologically_Significant	NA	NA	NA	NA	NA	NA	NA	NA	NA	NA	NA	NA	NA	NA	NA	NA	NA	NA	NA	NA	NA	NA	NA	NA	NA
79417	ENSG00000156508	44509	ENST00000488500.2	182736	44509	NA	ENSG00000156508.21	2.74258	-0.184722	0.0356787	0.718686	0.974646	1	EEF1A1	EEF1A1	16775	49349.1	0.0607204	0.0780901	0.777569	0.436823	0.760511	M_PEvsM_Cont	EEF1A1	Not_Biologically_Significant	NA	NA	NA	NA	NA	NA	NA	NA	NA	NA	NA	NA	NA	NA	NA	NA	NA	NA	NA	NA	NA	NA	NA	NA	NA
79418	ENSG00000156508	44498	ENST00000875815.1	182723	44498	NA	ENSG00000156508.21	2.77492	0.394444	-0.33757	0.446639	0.933104	1	EEF1A1	NA	16775	49349.1	0.0607204	0.0780901	0.777569	0.436823	0.760511	M_PEvsM_Cont	EEF1A1	Not_Biologically_Significant	NA	NA	NA	NA	NA	NA	NA	NA	NA	NA	NA	NA	NA	NA	NA	NA	NA	NA	NA	NA	NA	NA	NA	NA	NA
79419	ENSG00000156508	44505	ENST00000331523.7	182730	44505	NA	ENSG00000156508.21	1.35802	-0.583333	-0.355518	0.268142	0.878425	1	EEF1A1	EEF1A1	16775	49349.1	0.0607204	0.0780901	0.777569	0.436823	0.760511	M_PEvsM_Cont	EEF1A1	Not_Biologically_Significant	NA	NA	NA	NA	NA	NA	NA	NA	NA	NA	NA	NA	NA	NA	NA	NA	NA	NA	NA	NA	NA	NA	NA	NA	NA
79420	ENSG00000156508	44494	ENST00000933278.1	182718	44494	NA	ENSG00000156508.21	3.22711	-0.106944	0.195077	0.834129	0.987706	1	EEF1A1	NA	16775	49349.1	0.0607204	0.0780901	0.777569	0.436823	0.760511	M_PEvsM_Cont	EEF1A1	Not_Biologically_Significant	NA	NA	NA	NA	NA	NA	NA	NA	NA	NA	NA	NA	NA	NA	NA	NA	NA	NA	NA	NA	NA	NA	NA	NA	NA
79421	ENSG00000156508	44502	ENST00000933276.1	182727	44502	NA	ENSG00000156508.21	2.89826	1.00833	1.49342	0.0648241	0.66756	0.877767	EEF1A1	NA	16775	49349.1	0.0607204	0.0780901	0.777569	0.436823	0.760511	M_PEvsM_Cont	EEF1A1	Not_Biologically_Significant	NA	NA	NA	NA	NA	NA	NA	NA	NA	NA	NA	NA	NA	NA	NA	NA	NA	NA	NA	NA	NA	NA	NA	NA	NA
79422	ENSG00000156508	44492	ENST00000615060.5	182715	44492	NA	ENSG00000156508.21	0.75619	-0.0694444	-0.152254	0.891242	0.992879	1	EEF1A1	EEF1A1	16775	49349.1	0.0607204	0.0780901	0.777569	0.436823	0.760511	M_PEvsM_Cont	EEF1A1	Not_Biologically_Significant	NA	NA	NA	NA	NA	NA	NA	NA	NA	NA	NA	NA	NA	NA	NA	NA	NA	NA	NA	NA	NA	NA	NA	NA	NA
79423	ENSG00000156508	44500	ENST00000933274.1	182725	44500	NA	ENSG00000156508.21	3.36226	0.0736111	0.147799	0.884872	0.992299	1	EEF1A1	NA	16775	49349.1	0.0607204	0.0780901	0.777569	0.436823	0.760511	M_PEvsM_Cont	EEF1A1	Not_Biologically_Significant	NA	NA	NA	NA	NA	NA	NA	NA	NA	NA	NA	NA	NA	NA	NA	NA	NA	NA	NA	NA	NA	NA	NA	NA	NA
79424	ENSG00000156508	44508	ENST00000679031.1	182735	44508	NA	ENSG00000156508.21	0.788179	-0.7625	-0.417641	0.154072	0.799216	0.979793	EEF1A1	EEF1A1	16775	49349.1	0.0607204	0.0780901	0.777569	0.436823	0.760511	M_PEvsM_Cont	EEF1A1	Not_Biologically_Significant	NA	NA	NA	NA	NA	NA	NA	NA	NA	NA	NA	NA	NA	NA	NA	NA	NA	NA	NA	NA	NA	NA	NA	NA	NA
79425	ENSG00000156508	44504	ENST00000490569.6	182729	44504	NA	ENSG00000156508.21	2.24791	0.527778	0.165595	0.314481	0.898904	1	EEF1A1	EEF1A1	16775	49349.1	0.0607204	0.0780901	0.777569	0.436823	0.760511	M_PEvsM_Cont	EEF1A1	Not_Biologically_Significant	NA	NA	NA	NA	NA	NA	NA	NA	NA	NA	NA	NA	NA	NA	NA	NA	NA	NA	NA	NA	NA	NA	NA	NA	NA
79426	ENSG00000156508	44507	ENST00000967436.1	182734	44507	NA	ENSG00000156508.21	0.874344	-0.388889	-0.382164	0.452809	0.934078	1	EEF1A1	NA	16775	49349.1	0.0607204	0.0780901	0.777569	0.436823	0.760511	M_PEvsM_Cont	EEF1A1	Not_Biologically_Significant	NA	NA	NA	NA	NA	NA	NA	NA	NA	NA	NA	NA	NA	NA	NA	NA	NA	NA	NA	NA	NA	NA	NA	NA	NA
79427	ENSG00000156508	44497	ENST00000875814.1	182722	44497	NA	ENSG00000156508.21	1.43335	-0.0388889	-0.891624	0.93884	0.996781	1	EEF1A1	NA	16775	49349.1	0.0607204	0.0780901	0.777569	0.436823	0.760511	M_PEvsM_Cont	EEF1A1	Not_Biologically_Significant	NA	NA	NA	NA	NA	NA	NA	NA	NA	NA	NA	NA	NA	NA	NA	NA	NA	NA	NA	NA	NA	NA	NA	NA	NA
79428	ENSG00000156508	44489	ENST00000316292.13	182710	44489	NA	ENSG00000156508.21	2.43075	0.741667	0.237233	0.164801	0.810043	0.991033	EEF1A1	EEF1A1	16775	49349.1	0.0607204	0.0780901	0.777569	0.436823	0.760511	M_PEvsM_Cont	EEF1A1	Not_Biologically_Significant	NA	NA	NA	NA	NA	NA	NA	NA	NA	NA	NA	NA	NA	NA	NA	NA	NA	NA	NA	NA	NA	NA	NA	NA	NA
79429	ENSG00000156508	44488	ENST00000676547.1	182708	44488	NA	ENSG00000156508.21	1.704	-0.941667	-0.203151	0.0829882	0.709124	0.911515	EEF1A1	EEF1A1	16775	49349.1	0.0607204	0.0780901	0.777569	0.436823	0.760511	M_PEvsM_Cont	EEF1A1	Not_Biologically_Significant	NA	NA	NA	NA	NA	NA	NA	NA	NA	NA	NA	NA	NA	NA	NA	NA	NA	NA	NA	NA	NA	NA	NA	NA	NA
79430	ENSG00000156508	44491	ENST00000610520.5	182712	44491	NA	ENSG00000156508.21	0.953787	-0.0152778	-0.0788966	0.976372	0.998899	1	EEF1A1	EEF1A1	16775	49349.1	0.0607204	0.0780901	0.777569	0.436823	0.760511	M_PEvsM_Cont	EEF1A1	Not_Biologically_Significant	NA	NA	NA	NA	NA	NA	NA	NA	NA	NA	NA	NA	NA	NA	NA	NA	NA	NA	NA	NA	NA	NA	NA	NA	NA
79431	ENSG00000156508	44510	ENST00000491404.2	182737	44510	NA	ENSG00000156508.21	2.34812	0.179167	0.031544	0.726119	0.976199	1	EEF1A1	EEF1A1	16775	49349.1	0.0607204	0.0780901	0.777569	0.436823	0.760511	M_PEvsM_Cont	EEF1A1	Not_Biologically_Significant	NA	NA	NA	NA	NA	NA	NA	NA	NA	NA	NA	NA	NA	NA	NA	NA	NA	NA	NA	NA	NA	NA	NA	NA	NA
79432	ENSG00000156508	44517	ENST00000678143.1	182747	44517	NA	ENSG00000156508.21	1.07285	-0.220833	-0.0509222	0.666549	0.970299	1	EEF1A1	EEF1A1	16775	49349.1	0.0607204	0.0780901	0.777569	0.436823	0.760511	M_PEvsM_Cont	EEF1A1	Not_Biologically_Significant	NA	NA	NA	NA	NA	NA	NA	NA	NA	NA	NA	NA	NA	NA	NA	NA	NA	NA	NA	NA	NA	NA	NA	NA	NA
79433	ENSG00000156508	44516	ENST00000677062.1	182746	44516	NA	ENSG00000156508.21	1.3573	-0.372222	-0.193629	0.471896	0.937269	1	EEF1A1	EEF1A1	16775	49349.1	0.0607204	0.0780901	0.777569	0.436823	0.760511	M_PEvsM_Cont	EEF1A1	Not_Biologically_Significant	NA	NA	NA	NA	NA	NA	NA	NA	NA	NA	NA	NA	NA	NA	NA	NA	NA	NA	NA	NA	NA	NA	NA	NA	NA
79434	ENSG00000156508	44511	ENST00000455918.2	182738	44511	NA	ENSG00000156508.21	1.20017	0.233333	0.266556	0.650001	0.968508	1	EEF1A1	EEF1A1	16775	49349.1	0.0607204	0.0780901	0.777569	0.436823	0.760511	M_PEvsM_Cont	EEF1A1	Not_Biologically_Significant	NA	NA	NA	NA	NA	NA	NA	NA	NA	NA	NA	NA	NA	NA	NA	NA	NA	NA	NA	NA	NA	NA	NA	NA	NA
79435	ENSG00000156508	44503	ENST00000933277.1	182728	44503	NA	ENSG00000156508.21	4.65071	-0.172222	-0.0208476	0.736328	0.977028	1	EEF1A1	NA	16775	49349.1	0.0607204	0.0780901	0.777569	0.436823	0.760511	M_PEvsM_Cont	EEF1A1	Not_Biologically_Significant	NA	NA	NA	NA	NA	NA	NA	NA	NA	NA	NA	NA	NA	NA	NA	NA	NA	NA	NA	NA	NA	NA	NA	NA	NA
79436	ENSG00000156508	44514	ENST00000678703.1	182742	44514	NA	ENSG00000156508.21	0.973262	0.151389	0.402537	0.767194	0.980126	1	EEF1A1	EEF1A1	16775	49349.1	0.0607204	0.0780901	0.777569	0.436823	0.760511	M_PEvsM_Cont	EEF1A1	Not_Biologically_Significant	NA	NA	NA	NA	NA	NA	NA	NA	NA	NA	NA	NA	NA	NA	NA	NA	NA	NA	NA	NA	NA	NA	NA	NA	NA
79437	ENSG00000156508	44490	ENST00000309268.11	182711	44490	NA	ENSG00000156508.21	1.95729	-0.316667	-0.182706	0.539101	0.948326	1	EEF1A1	EEF1A1	16775	49349.1	0.0607204	0.0780901	0.777569	0.436823	0.760511	M_PEvsM_Cont	EEF1A1	Not_Biologically_Significant	NA	NA	NA	NA	NA	NA	NA	NA	NA	NA	NA	NA	NA	NA	NA	NA	NA	NA	NA	NA	NA	NA	NA	NA	NA
79438	ENSG00000156508	44515	ENST00000933280.1	182743	44515	NA	ENSG00000156508.21	1.93814	0.665278	1.82014	0.209648	0.846938	1	EEF1A1	NA	16775	49349.1	0.0607204	0.0780901	0.777569	0.436823	0.760511	M_PEvsM_Cont	EEF1A1	Not_Biologically_Significant	NA	NA	NA	NA	NA	NA	NA	NA	NA	NA	NA	NA	NA	NA	NA	NA	NA	NA	NA	NA	NA	NA	NA	NA	NA
79439	ENSG00000156509	56923	ENST00000520987.1	232928	56923	NA	ENSG00000156509.14	0.839246	-0.851389	-0.255462	0.114193	0.759499	0.939843	FBXO43	FBXO43	16777	2.73137	-0.788445	0.388193	-2.03106	0.0422487	0.243321	M_PEvsM_Cont	FBXO43	Not_Biologically_Significant	NA	NA	NA	NA	NA	NA	NA	NA	NA	NA	NA	NA	NA	NA	NA	NA	NA	NA	NA	NA	NA	NA	NA	NA	NA
79440	ENSG00000156515	65606	ENST00000470050.2	262367	65606	NA	ENSG00000156515.26	0.916646	-0.534722	-0.546829	0.307653	0.894824	1	HK1	HK1	16779	1285.47	0.0775083	0.0830196	0.933614	0.350503	0.690989	M_PEvsM_Cont	HK1	Not_Biologically_Significant	NA	NA	NA	NA	NA	NA	NA	NA	NA	NA	NA	NA	NA	NA	NA	NA	NA	NA	NA	NA	NA	NA	NA	NA	NA
79441	ENSG00000156515	65610	ENST00000359426.7	262376	65610	NA	ENSG00000156515.26	3.12382	-0.00277778	0.0171298	0.996399	0.999608	1	HK1	HK1	16779	1285.47	0.0775083	0.0830196	0.933614	0.350503	0.690989	M_PEvsM_Cont	HK1	Not_Biologically_Significant	NA	NA	NA	NA	NA	NA	NA	NA	NA	NA	NA	NA	NA	NA	NA	NA	NA	NA	NA	NA	NA	NA	NA	NA	NA
79442	ENSG00000156515	65604	ENST00000298649.8	262365	65604	NA	ENSG00000156515.26	0.91064	0.418056	1.07996	0.421254	0.928424	1	HK1	HK1	16779	1285.47	0.0775083	0.0830196	0.933614	0.350503	0.690989	M_PEvsM_Cont	HK1	Not_Biologically_Significant	NA	NA	NA	NA	NA	NA	NA	NA	NA	NA	NA	NA	NA	NA	NA	NA	NA	NA	NA	NA	NA	NA	NA	NA	NA
79443	ENSG00000156515	65613	ENST00000493591.6	262380	65613	NA	ENSG00000156515.26	1.25077	0.811111	0.759749	0.131383	0.779166	0.955186	HK1	HK1	16779	1285.47	0.0775083	0.0830196	0.933614	0.350503	0.690989	M_PEvsM_Cont	HK1	Not_Biologically_Significant	NA	NA	NA	NA	NA	NA	NA	NA	NA	NA	NA	NA	NA	NA	NA	NA	NA	NA	NA	NA	NA	NA	NA	NA	NA
79444	ENSG00000156515	65607	ENST00000703948.1	262372	65607	NA	ENSG00000156515.26	1.25257	0.827778	0.90109	0.12391	0.769605	0.947999	HK1	HK1	16779	1285.47	0.0775083	0.0830196	0.933614	0.350503	0.690989	M_PEvsM_Cont	HK1	Not_Biologically_Significant	NA	NA	NA	NA	NA	NA	NA	NA	NA	NA	NA	NA	NA	NA	NA	NA	NA	NA	NA	NA	NA	NA	NA	NA	NA
79445	ENSG00000156515	65612	ENST00000904597.1	262379	65612	NA	ENSG00000156515.26	0.84862	0.370833	-0.0263635	0.4735	0.937269	1	HK1	NA	16779	1285.47	0.0775083	0.0830196	0.933614	0.350503	0.690989	M_PEvsM_Cont	HK1	Not_Biologically_Significant	NA	NA	NA	NA	NA	NA	NA	NA	NA	NA	NA	NA	NA	NA	NA	NA	NA	NA	NA	NA	NA	NA	NA	NA	NA
79446	ENSG00000156515	65614	ENST00000494253.1	262392	65614	NA	ENSG00000156515.26	1.41708	-0.2875	-0.0217675	0.576464	0.95468	1	HK1	HK1	16779	1285.47	0.0775083	0.0830196	0.933614	0.350503	0.690989	M_PEvsM_Cont	HK1	Not_Biologically_Significant	NA	NA	NA	NA	NA	NA	NA	NA	NA	NA	NA	NA	NA	NA	NA	NA	NA	NA	NA	NA	NA	NA	NA	NA	NA
79447	ENSG00000156515	65605	ENST00000703945.1	262366	65605	NA	ENSG00000156515.26	0.976236	-0.776389	-0.647249	0.147469	0.793892	0.972476	HK1	HK1	16779	1285.47	0.0775083	0.0830196	0.933614	0.350503	0.690989	M_PEvsM_Cont	HK1	Not_Biologically_Significant	NA	NA	NA	NA	NA	NA	NA	NA	NA	NA	NA	NA	NA	NA	NA	NA	NA	NA	NA	NA	NA	NA	NA	NA	NA
79448	ENSG00000156515	65611	ENST00000934396.1	262378	65611	NA	ENSG00000156515.26	1.06143	0.4375	0.966632	0.401058	0.925395	1	HK1	NA	16779	1285.47	0.0775083	0.0830196	0.933614	0.350503	0.690989	M_PEvsM_Cont	HK1	Not_Biologically_Significant	NA	NA	NA	NA	NA	NA	NA	NA	NA	NA	NA	NA	NA	NA	NA	NA	NA	NA	NA	NA	NA	NA	NA	NA	NA
79449	ENSG00000156515	65603	ENST00000436817.6	262353	65603	NA	ENSG00000156515.26	0.492233	0.255556	0.418844	0.618843	0.962822	1	HK1	HK1	16779	1285.47	0.0775083	0.0830196	0.933614	0.350503	0.690989	M_PEvsM_Cont	HK1	Not_Biologically_Significant	NA	NA	NA	NA	NA	NA	NA	NA	NA	NA	NA	NA	NA	NA	NA	NA	NA	NA	NA	NA	NA	NA	NA	NA	NA
79450	ENSG00000156515	65615	ENST00000703955.1	262393	65615	NA	ENSG00000156515.26	1.62028	1.45417	0.883952	0.0095051	0.368822	0.573783	HK1	HK1	16779	1285.47	0.0775083	0.0830196	0.933614	0.350503	0.690989	M_PEvsM_Cont	HK1	Not_Biologically_Significant	NA	NA	NA	NA	NA	NA	NA	NA	NA	NA	NA	NA	NA	NA	NA	NA	NA	NA	NA	NA	NA	NA	NA	NA	NA
79451	ENSG00000156515	65609	ENST00000970245.1	262375	65609	NA	ENSG00000156515.26	1.18225	-0.411111	-0.148132	0.429507	0.930372	1	HK1	NA	16779	1285.47	0.0775083	0.0830196	0.933614	0.350503	0.690989	M_PEvsM_Cont	HK1	Not_Biologically_Significant	NA	NA	NA	NA	NA	NA	NA	NA	NA	NA	NA	NA	NA	NA	NA	NA	NA	NA	NA	NA	NA	NA	NA	NA	NA
79452	ENSG00000156515	65608	ENST00000970247.1	262373	65608	NA	ENSG00000156515.26	0.946096	-0.475	-0.618537	0.36253	0.914809	1	HK1	NA	16779	1285.47	0.0775083	0.0830196	0.933614	0.350503	0.690989	M_PEvsM_Cont	HK1	Not_Biologically_Significant	NA	NA	NA	NA	NA	NA	NA	NA	NA	NA	NA	NA	NA	NA	NA	NA	NA	NA	NA	NA	NA	NA	NA	NA	NA
79453	ENSG00000156521	65645	ENST00000936946.1	272841	65645	NA	ENSG00000156521.15	1.5406	0.140278	0.0650291	0.784658	0.982887	1	TYSND1	NA	16782	168.605	-0.0835875	0.101796	-0.821128	0.411574	0.740443	M_PEvsM_Cont	TYSND1	Not_Biologically_Significant	NA	NA	NA	NA	NA	NA	NA	NA	NA	NA	NA	NA	NA	NA	NA	NA	NA	NA	NA	NA	NA	NA	NA	NA	NA
79454	ENSG00000156521	65642	ENST00000287078.7	272837	65642	NA	ENSG00000156521.15	1.90381	-0.602778	-0.263604	0.252996	0.870397	1	TYSND1	TYSND1	16782	168.605	-0.0835875	0.101796	-0.821128	0.411574	0.740443	M_PEvsM_Cont	TYSND1	Not_Biologically_Significant	NA	NA	NA	NA	NA	NA	NA	NA	NA	NA	NA	NA	NA	NA	NA	NA	NA	NA	NA	NA	NA	NA	NA	NA	NA
79455	ENSG00000156521	65640	ENST00000494143.5	272834	65640	NA	ENSG00000156521.15	1.68793	0.138889	0.00421394	0.785458	0.982887	1	TYSND1	TYSND1	16782	168.605	-0.0835875	0.101796	-0.821128	0.411574	0.740443	M_PEvsM_Cont	TYSND1	Not_Biologically_Significant	NA	NA	NA	NA	NA	NA	NA	NA	NA	NA	NA	NA	NA	NA	NA	NA	NA	NA	NA	NA	NA	NA	NA	NA	NA
79456	ENSG00000156521	65643	ENST00000883565.1	272839	65643	NA	ENSG00000156521.15	0.891498	-0.534722	-0.192915	0.307653	0.894824	1	TYSND1	NA	16782	168.605	-0.0835875	0.101796	-0.821128	0.411574	0.740443	M_PEvsM_Cont	TYSND1	Not_Biologically_Significant	NA	NA	NA	NA	NA	NA	NA	NA	NA	NA	NA	NA	NA	NA	NA	NA	NA	NA	NA	NA	NA	NA	NA	NA	NA
79457	ENSG00000156521	65641	ENST00000335494.5	272835	65641	NA	ENSG00000156521.15	0.753259	-0.373611	-0.1578	0.471122	0.937047	1	TYSND1	TYSND1	16782	168.605	-0.0835875	0.101796	-0.821128	0.411574	0.740443	M_PEvsM_Cont	TYSND1	Not_Biologically_Significant	NA	NA	NA	NA	NA	NA	NA	NA	NA	NA	NA	NA	NA	NA	NA	NA	NA	NA	NA	NA	NA	NA	NA	NA	NA
79458	ENSG00000156521	65644	ENST00000936947.1	272840	65644	NA	ENSG00000156521.15	0.993793	-0.115278	-0.106518	0.822658	0.987014	1	TYSND1	NA	16782	168.605	-0.0835875	0.101796	-0.821128	0.411574	0.740443	M_PEvsM_Cont	TYSND1	Not_Biologically_Significant	NA	NA	NA	NA	NA	NA	NA	NA	NA	NA	NA	NA	NA	NA	NA	NA	NA	NA	NA	NA	NA	NA	NA	NA	NA
79459	ENSG00000156521	65646	ENST00000953716.1	272842	65646	NA	ENSG00000156521.15	1.07188	0.223611	0.337769	0.663085	0.969715	1	TYSND1	NA	16782	168.605	-0.0835875	0.101796	-0.821128	0.411574	0.740443	M_PEvsM_Cont	TYSND1	Not_Biologically_Significant	NA	NA	NA	NA	NA	NA	NA	NA	NA	NA	NA	NA	NA	NA	NA	NA	NA	NA	NA	NA	NA	NA	NA	NA	NA
79460	ENSG00000156531	128043	ENST00000908872.1	496177	128043	NA	ENSG00000156531.19	0.575957	-0.204167	-0.342493	0.690166	0.972449	1	PHF6	NA	NA	NA	NA	NA	NA	NA	NA	NA	NA	NA	NA	NA	NA	NA	NA	NA	NA	NA	NA	NA	NA	NA	NA	NA	NA	NA	NA	NA	NA	NA	NA	NA	NA	NA	NA
79461	ENSG00000156531	128042	ENST00000908871.1	496176	128042	NA	ENSG00000156531.19	0.842656	0.451389	0.170352	0.386007	0.921429	1	PHF6	NA	NA	NA	NA	NA	NA	NA	NA	NA	NA	NA	NA	NA	NA	NA	NA	NA	NA	NA	NA	NA	NA	NA	NA	NA	NA	NA	NA	NA	NA	NA	NA	NA	NA	NA	NA
79462	ENSG00000156531	128035	ENST00000908869.1	496161	128035	NA	ENSG00000156531.19	0.901497	0.0722222	-0.0877551	0.887355	0.992299	1	PHF6	NA	NA	NA	NA	NA	NA	NA	NA	NA	NA	NA	NA	NA	NA	NA	NA	NA	NA	NA	NA	NA	NA	NA	NA	NA	NA	NA	NA	NA	NA	NA	NA	NA	NA	NA	NA
79463	ENSG00000156531	128034	ENST00000685047.1	496160	128034	NA	ENSG00000156531.19	1.60421	0.0944444	0.0621674	0.854652	0.989663	1	PHF6	PHF6	NA	NA	NA	NA	NA	NA	NA	NA	NA	NA	NA	NA	NA	NA	NA	NA	NA	NA	NA	NA	NA	NA	NA	NA	NA	NA	NA	NA	NA	NA	NA	NA	NA	NA	NA
79464	ENSG00000156531	128036	ENST00000332070.7	496165	128036	NA	ENSG00000156531.19	1.78555	-0.0569444	-0.051506	0.910409	0.994471	1	PHF6	PHF6	NA	NA	NA	NA	NA	NA	NA	NA	NA	NA	NA	NA	NA	NA	NA	NA	NA	NA	NA	NA	NA	NA	NA	NA	NA	NA	NA	NA	NA	NA	NA	NA	NA	NA	NA
79465	ENSG00000156531	128037	ENST00000370803.8	496166	128037	NA	ENSG00000156531.19	2.03989	-0.219444	-0.10805	0.668608	0.970503	1	PHF6	PHF6	NA	NA	NA	NA	NA	NA	NA	NA	NA	NA	NA	NA	NA	NA	NA	NA	NA	NA	NA	NA	NA	NA	NA	NA	NA	NA	NA	NA	NA	NA	NA	NA	NA	NA	NA
79466	ENSG00000156531	128038	ENST00000625464.2	496167	128038	NA	ENSG00000156531.19	1.05926	0.0694444	-0.476799	0.891242	0.992879	1	PHF6	PHF6	NA	NA	NA	NA	NA	NA	NA	NA	NA	NA	NA	NA	NA	NA	NA	NA	NA	NA	NA	NA	NA	NA	NA	NA	NA	NA	NA	NA	NA	NA	NA	NA	NA	NA	NA
79467	ENSG00000156531	128039	ENST00000370799.5	496169	128039	NA	ENSG00000156531.19	1.30446	-0.469444	-0.104744	0.368713	0.916949	1	PHF6	PHF6	NA	NA	NA	NA	NA	NA	NA	NA	NA	NA	NA	NA	NA	NA	NA	NA	NA	NA	NA	NA	NA	NA	NA	NA	NA	NA	NA	NA	NA	NA	NA	NA	NA	NA	NA
79468	ENSG00000156531	128040	ENST00000688598.1	496172	128040	NA	ENSG00000156531.19	0.759446	0.0236111	0.726662	0.963334	0.997762	1	PHF6	PHF6	NA	NA	NA	NA	NA	NA	NA	NA	NA	NA	NA	NA	NA	NA	NA	NA	NA	NA	NA	NA	NA	NA	NA	NA	NA	NA	NA	NA	NA	NA	NA	NA	NA	NA	NA
79469	ENSG00000156531	128041	ENST00000687834.1	496173	128041	NA	ENSG00000156531.19	1.17378	-0.408333	-0.0929161	0.432348	0.931062	1	PHF6	PHF6	NA	NA	NA	NA	NA	NA	NA	NA	NA	NA	NA	NA	NA	NA	NA	NA	NA	NA	NA	NA	NA	NA	NA	NA	NA	NA	NA	NA	NA	NA	NA	NA	NA	NA	NA
79470	ENSG00000156535	44522	ENST00000422508.6	170637	44522	NA	ENSG00000156535.15	1.28567	-0.390278	-0.542296	0.451255	0.933951	1	CD109	CD109	16783	122.553	0.0129197	0.183289	0.0704881	0.943805	0.985721	M_PEvsM_Cont	CD109	Not_Biologically_Significant	1495	NA	NA	NA	NA	NA	NA	NA	NA	NA	NA	73806843	73807072	73809983	73810174	0.0331073	0.106	NA	NA	NA	NA	NA	NA	NA	NA
79471	ENSG00000156535	44523	ENST00000437994.6	170638	44523	NA	ENSG00000156535.15	1.47487	0.311111	0.279431	0.545996	0.950521	1	CD109	CD109	16783	122.553	0.0129197	0.183289	0.0704881	0.943805	0.985721	M_PEvsM_Cont	CD109	Not_Biologically_Significant	1495	NA	NA	NA	NA	NA	NA	NA	NA	NA	NA	73806843	73807072	73809983	73810174	0.0331073	0.106	NA	NA	NA	NA	NA	NA	NA	NA
79472	ENSG00000156535	44524	ENST00000287097.6	170639	44524	NA	ENSG00000156535.15	2.15398	-0.277778	-0.131693	0.589007	0.95776	1	CD109	CD109	16783	122.553	0.0129197	0.183289	0.0704881	0.943805	0.985721	M_PEvsM_Cont	CD109	Not_Biologically_Significant	1495	NA	NA	NA	NA	NA	NA	NA	NA	NA	NA	73806843	73807072	73809983	73810174	0.0331073	0.106	NA	NA	NA	NA	NA	NA	NA	NA
79473	ENSG00000156535	44525	ENST00000649530.1	170640	44525	NA	ENSG00000156535.15	1.53888	0.523611	0.223752	0.317353	0.899864	1	CD109	CD109	16783	122.553	0.0129197	0.183289	0.0704881	0.943805	0.985721	M_PEvsM_Cont	CD109	Not_Biologically_Significant	1495	NA	NA	NA	NA	NA	NA	NA	NA	NA	NA	73806843	73807072	73809983	73810174	0.0331073	0.106	NA	NA	NA	NA	NA	NA	NA	NA
79474	ENSG00000156574	NA	NA	NA	NA	NA	NA	NA	NA	NA	NA	NA	NA	NA	NA	16786	5.96584	0.415427	0.696149	0.596751	0.550674	0.831686	M_PEvsM_Cont	NODAL	Not_Biologically_Significant	NA	NA	NA	NA	NA	NA	NA	NA	NA	NA	NA	NA	NA	NA	NA	NA	NA	NA	NA	NA	NA	NA	NA	NA	NA
79475	ENSG00000156587	71254	ENST00000287156.9	298150	71254	NA	ENSG00000156587.16	2.42949	0.670833	0.531018	0.206135	0.844962	1	UBE2L6	UBE2L6	16787	182.376	0.57102	0.189046	3.02054	0.00252324	0.0437118	M_PEvsM_Cont	UBE2L6	Trending_Towards_Increased_RNA_Expression	NA	NA	NA	NA	NA	NA	NA	NA	NA	NA	NA	NA	NA	NA	NA	NA	NA	NA	NA	NA	NA	NA	NA	NA	NA
79476	ENSG00000156587	71253	ENST00000340573.8	298149	71253	NA	ENSG00000156587.16	1.11675	0.952778	0.564284	0.0797345	0.701568	0.906853	UBE2L6	UBE2L6	16787	182.376	0.57102	0.189046	3.02054	0.00252324	0.0437118	M_PEvsM_Cont	UBE2L6	Trending_Towards_Increased_RNA_Expression	NA	NA	NA	NA	NA	NA	NA	NA	NA	NA	NA	NA	NA	NA	NA	NA	NA	NA	NA	NA	NA	NA	NA	NA	NA
79477	ENSG00000156599	71275	ENST00000858132.1	284127	71275	NA	ENSG00000156599.13	2.35955	0.301389	0.0818711	0.558489	0.952049	1	ZDHHC5	NA	16789	1466.12	-0.0344589	0.0790946	-0.435667	0.663078	0.888752	M_PEvsM_Cont	ZDHHC5	Not_Biologically_Significant	NA	NA	NA	NA	NA	NA	NA	NA	NA	NA	NA	NA	NA	NA	NA	NA	NA	NA	NA	NA	NA	NA	NA	NA	NA
79478	ENSG00000156599	71276	ENST00000527985.6	284128	71276	NA	ENSG00000156599.13	1.92071	-0.463889	-0.0724974	0.374728	0.917775	1	ZDHHC5	ZDHHC5	16789	1466.12	-0.0344589	0.0790946	-0.435667	0.663078	0.888752	M_PEvsM_Cont	ZDHHC5	Not_Biologically_Significant	NA	NA	NA	NA	NA	NA	NA	NA	NA	NA	NA	NA	NA	NA	NA	NA	NA	NA	NA	NA	NA	NA	NA	NA	NA
79479	ENSG00000156599	71278	ENST00000924860.1	284130	71278	NA	ENSG00000156599.13	2.0348	0.191667	0.807912	0.708007	0.974078	1	ZDHHC5	NA	16789	1466.12	-0.0344589	0.0790946	-0.435667	0.663078	0.888752	M_PEvsM_Cont	ZDHHC5	Not_Biologically_Significant	NA	NA	NA	NA	NA	NA	NA	NA	NA	NA	NA	NA	NA	NA	NA	NA	NA	NA	NA	NA	NA	NA	NA	NA	NA
79480	ENSG00000156599	71283	ENST00000954580.1	284138	71283	NA	ENSG00000156599.13	0.704329	-0.109722	0.0179879	0.830639	0.987659	1	ZDHHC5	NA	16789	1466.12	-0.0344589	0.0790946	-0.435667	0.663078	0.888752	M_PEvsM_Cont	ZDHHC5	Not_Biologically_Significant	NA	NA	NA	NA	NA	NA	NA	NA	NA	NA	NA	NA	NA	NA	NA	NA	NA	NA	NA	NA	NA	NA	NA	NA	NA
79481	ENSG00000156599	71277	ENST00000924859.1	284129	71277	NA	ENSG00000156599.13	1.52332	-0.281944	-0.535865	0.583547	0.956192	1	ZDHHC5	NA	16789	1466.12	-0.0344589	0.0790946	-0.435667	0.663078	0.888752	M_PEvsM_Cont	ZDHHC5	Not_Biologically_Significant	NA	NA	NA	NA	NA	NA	NA	NA	NA	NA	NA	NA	NA	NA	NA	NA	NA	NA	NA	NA	NA	NA	NA	NA	NA
79482	ENSG00000156599	71280	ENST00000954577.1	284132	71280	NA	ENSG00000156599.13	1.29844	-0.251389	0.0951028	0.624391	0.963246	1	ZDHHC5	NA	16789	1466.12	-0.0344589	0.0790946	-0.435667	0.663078	0.888752	M_PEvsM_Cont	ZDHHC5	Not_Biologically_Significant	NA	NA	NA	NA	NA	NA	NA	NA	NA	NA	NA	NA	NA	NA	NA	NA	NA	NA	NA	NA	NA	NA	NA	NA	NA
79483	ENSG00000156599	71285	ENST00000954581.1	284143	71285	NA	ENSG00000156599.13	1.27078	-0.0958333	-0.0376462	0.850675	0.98917	1	ZDHHC5	NA	16789	1466.12	-0.0344589	0.0790946	-0.435667	0.663078	0.888752	M_PEvsM_Cont	ZDHHC5	Not_Biologically_Significant	NA	NA	NA	NA	NA	NA	NA	NA	NA	NA	NA	NA	NA	NA	NA	NA	NA	NA	NA	NA	NA	NA	NA	NA	NA
79484	ENSG00000156599	71279	ENST00000858133.1	284131	71279	NA	ENSG00000156599.13	1.58477	-0.502778	-0.653785	0.336193	0.905021	1	ZDHHC5	NA	16789	1466.12	-0.0344589	0.0790946	-0.435667	0.663078	0.888752	M_PEvsM_Cont	ZDHHC5	Not_Biologically_Significant	NA	NA	NA	NA	NA	NA	NA	NA	NA	NA	NA	NA	NA	NA	NA	NA	NA	NA	NA	NA	NA	NA	NA	NA	NA
79485	ENSG00000156599	71281	ENST00000954578.1	284134	71281	NA	ENSG00000156599.13	0.741084	-0.102778	-0.42718	0.840343	0.988293	1	ZDHHC5	NA	16789	1466.12	-0.0344589	0.0790946	-0.435667	0.663078	0.888752	M_PEvsM_Cont	ZDHHC5	Not_Biologically_Significant	NA	NA	NA	NA	NA	NA	NA	NA	NA	NA	NA	NA	NA	NA	NA	NA	NA	NA	NA	NA	NA	NA	NA	NA	NA
79486	ENSG00000156599	71286	ENST00000529480.1	284145	71286	NA	ENSG00000156599.13	1.56274	0.0819444	0.0772446	0.873013	0.990859	1	ZDHHC5	ZDHHC5	16789	1466.12	-0.0344589	0.0790946	-0.435667	0.663078	0.888752	M_PEvsM_Cont	ZDHHC5	Not_Biologically_Significant	NA	NA	NA	NA	NA	NA	NA	NA	NA	NA	NA	NA	NA	NA	NA	NA	NA	NA	NA	NA	NA	NA	NA	NA	NA
79487	ENSG00000156599	71282	ENST00000287169.8	284135	71282	NA	ENSG00000156599.13	3.08848	-0.533333	-0.0620429	0.308865	0.895363	1	ZDHHC5	ZDHHC5	16789	1466.12	-0.0344589	0.0790946	-0.435667	0.663078	0.888752	M_PEvsM_Cont	ZDHHC5	Not_Biologically_Significant	NA	NA	NA	NA	NA	NA	NA	NA	NA	NA	NA	NA	NA	NA	NA	NA	NA	NA	NA	NA	NA	NA	NA	NA	NA
79488	ENSG00000156599	71287	ENST00000529447.1	284146	71287	NA	ENSG00000156599.13	0.78609	0.561111	0.435591	0.286304	0.887016	1	ZDHHC5	ZDHHC5	16789	1466.12	-0.0344589	0.0790946	-0.435667	0.663078	0.888752	M_PEvsM_Cont	ZDHHC5	Not_Biologically_Significant	NA	NA	NA	NA	NA	NA	NA	NA	NA	NA	NA	NA	NA	NA	NA	NA	NA	NA	NA	NA	NA	NA	NA	NA	NA
79489	ENSG00000156599	71284	ENST00000924862.1	284139	71284	NA	ENSG00000156599.13	0.760855	0.125	0.468844	0.806471	0.985506	1	ZDHHC5	NA	16789	1466.12	-0.0344589	0.0790946	-0.435667	0.663078	0.888752	M_PEvsM_Cont	ZDHHC5	Not_Biologically_Significant	NA	NA	NA	NA	NA	NA	NA	NA	NA	NA	NA	NA	NA	NA	NA	NA	NA	NA	NA	NA	NA	NA	NA	NA	NA
79490	ENSG00000156603	71288	ENST00000431606.5	298165	71288	NA	ENSG00000156603.21	2.19029	0.327778	0.0626909	0.526232	0.947369	1	MED19	MED19	16791	137.046	0.0160455	0.109488	0.146551	0.883487	0.967936	M_PEvsM_Cont	MED19	Not_Biologically_Significant	NA	NA	NA	NA	NA	NA	NA	NA	NA	NA	NA	NA	NA	NA	NA	NA	NA	NA	NA	NA	NA	NA	NA	NA	NA
79491	ENSG00000156603	71291	ENST00000528205.1	298170	71291	NA	ENSG00000156603.21	0.692603	0.240278	0.15231	0.639596	0.966117	1	MED19	MED19	16791	137.046	0.0160455	0.109488	0.146551	0.883487	0.967936	M_PEvsM_Cont	MED19	Not_Biologically_Significant	NA	NA	NA	NA	NA	NA	NA	NA	NA	NA	NA	NA	NA	NA	NA	NA	NA	NA	NA	NA	NA	NA	NA	NA	NA
79492	ENSG00000156603	71289	ENST00000917663.1	298166	71289	NA	ENSG00000156603.21	0.813939	-1.49028	-0.890655	0.00796539	0.34693	0.543187	MED19	NA	16791	137.046	0.0160455	0.109488	0.146551	0.883487	0.967936	M_PEvsM_Cont	MED19	Not_Biologically_Significant	NA	NA	NA	NA	NA	NA	NA	NA	NA	NA	NA	NA	NA	NA	NA	NA	NA	NA	NA	NA	NA	NA	NA	NA	NA
79493	ENSG00000156603	71290	ENST00000337672.9	298168	71290	NA	ENSG00000156603.21	0.84744	-0.375	-0.0592042	0.468693	0.935979	1	MED19	MED19	16791	137.046	0.0160455	0.109488	0.146551	0.883487	0.967936	M_PEvsM_Cont	MED19	Not_Biologically_Significant	NA	NA	NA	NA	NA	NA	NA	NA	NA	NA	NA	NA	NA	NA	NA	NA	NA	NA	NA	NA	NA	NA	NA	NA	NA
79494	ENSG00000156639	43514	ENST00000287218.9	168610	43514	NA	ENSG00000156639.13	2.92869	-0.134722	-0.00905997	0.791888	0.983317	1	ZFAND3	ZFAND3	16794	975.24	-0.0269125	0.0841256	-0.319909	0.749038	0.92563	M_PEvsM_Cont	ZFAND3	Not_Biologically_Significant	NA	NA	NA	NA	NA	NA	NA	NA	NA	NA	NA	NA	NA	NA	NA	NA	NA	NA	NA	NA	NA	NA	NA	NA	NA
79495	ENSG00000156639	43518	ENST00000373389.5	168615	43518	NA	ENSG00000156639.13	1.3884	-0.780556	-0.319207	0.145151	0.792421	0.969905	ZFAND3	ZFAND3	16794	975.24	-0.0269125	0.0841256	-0.319909	0.749038	0.92563	M_PEvsM_Cont	ZFAND3	Not_Biologically_Significant	NA	NA	NA	NA	NA	NA	NA	NA	NA	NA	NA	NA	NA	NA	NA	NA	NA	NA	NA	NA	NA	NA	NA	NA	NA
79496	ENSG00000156639	43512	ENST00000894323.1	168608	43512	NA	ENSG00000156639.13	1.16237	-0.0222222	0.169103	0.966424	0.997762	1	ZFAND3	NA	16794	975.24	-0.0269125	0.0841256	-0.319909	0.749038	0.92563	M_PEvsM_Cont	ZFAND3	Not_Biologically_Significant	NA	NA	NA	NA	NA	NA	NA	NA	NA	NA	NA	NA	NA	NA	NA	NA	NA	NA	NA	NA	NA	NA	NA	NA	NA
79497	ENSG00000156639	43520	ENST00000463847.1	168618	43520	NA	ENSG00000156639.13	1.2689	-0.202778	-0.0444814	0.692096	0.972803	1	ZFAND3	ZFAND3	16794	975.24	-0.0269125	0.0841256	-0.319909	0.749038	0.92563	M_PEvsM_Cont	ZFAND3	Not_Biologically_Significant	NA	NA	NA	NA	NA	NA	NA	NA	NA	NA	NA	NA	NA	NA	NA	NA	NA	NA	NA	NA	NA	NA	NA	NA	NA
79498	ENSG00000156639	43519	ENST00000440482.2	168617	43519	NA	ENSG00000156639.13	1.49725	-0.205556	0.175664	0.688333	0.972178	1	ZFAND3	ZFAND3	16794	975.24	-0.0269125	0.0841256	-0.319909	0.749038	0.92563	M_PEvsM_Cont	ZFAND3	Not_Biologically_Significant	NA	NA	NA	NA	NA	NA	NA	NA	NA	NA	NA	NA	NA	NA	NA	NA	NA	NA	NA	NA	NA	NA	NA	NA	NA
79499	ENSG00000156639	43513	ENST00000894324.1	168609	43513	NA	ENSG00000156639.13	1.59707	-0.2	-0.150884	0.696026	0.972803	1	ZFAND3	NA	16794	975.24	-0.0269125	0.0841256	-0.319909	0.749038	0.92563	M_PEvsM_Cont	ZFAND3	Not_Biologically_Significant	NA	NA	NA	NA	NA	NA	NA	NA	NA	NA	NA	NA	NA	NA	NA	NA	NA	NA	NA	NA	NA	NA	NA	NA	NA
79500	ENSG00000156639	43515	ENST00000894325.1	168611	43515	NA	ENSG00000156639.13	1.09701	0.323611	0.481609	0.530956	0.947791	1	ZFAND3	NA	16794	975.24	-0.0269125	0.0841256	-0.319909	0.749038	0.92563	M_PEvsM_Cont	ZFAND3	Not_Biologically_Significant	NA	NA	NA	NA	NA	NA	NA	NA	NA	NA	NA	NA	NA	NA	NA	NA	NA	NA	NA	NA	NA	NA	NA	NA	NA
79501	ENSG00000156639	43517	ENST00000474522.5	168613	43517	NA	ENSG00000156639.13	0.527678	-0.123611	-0.10284	0.810506	0.985852	1	ZFAND3	ZFAND3	16794	975.24	-0.0269125	0.0841256	-0.319909	0.749038	0.92563	M_PEvsM_Cont	ZFAND3	Not_Biologically_Significant	NA	NA	NA	NA	NA	NA	NA	NA	NA	NA	NA	NA	NA	NA	NA	NA	NA	NA	NA	NA	NA	NA	NA	NA	NA
79502	ENSG00000156639	43516	ENST00000373391.6	168612	43516	NA	ENSG00000156639.13	1.48425	-0.376389	-0.0828593	0.467086	0.935606	1	ZFAND3	ZFAND3	16794	975.24	-0.0269125	0.0841256	-0.319909	0.749038	0.92563	M_PEvsM_Cont	ZFAND3	Not_Biologically_Significant	NA	NA	NA	NA	NA	NA	NA	NA	NA	NA	NA	NA	NA	NA	NA	NA	NA	NA	NA	NA	NA	NA	NA	NA	NA
79503	ENSG00000156642	92497	ENST00000916137.1	373777	92497	NA	ENSG00000156642.18	2.17904	-1.04861	-0.799337	0.055626	0.644333	0.853917	NPTN	NA	16795	725.327	0.0886197	0.0512946	1.72766	0.0840492	0.352639	M_PEvsM_Cont	NPTN	Not_Biologically_Significant	NA	NA	NA	NA	NA	NA	NA	NA	NA	NA	NA	NA	NA	NA	NA	NA	NA	NA	NA	NA	NA	NA	NA	NA	NA
79504	ENSG00000156642	92502	ENST00000561898.1	373784	92502	NA	ENSG00000156642.18	0.833058	0.840278	0.236689	0.118668	0.764871	0.943454	NPTN	NPTN	16795	725.327	0.0886197	0.0512946	1.72766	0.0840492	0.352639	M_PEvsM_Cont	NPTN	Not_Biologically_Significant	NA	NA	NA	NA	NA	NA	NA	NA	NA	NA	NA	NA	NA	NA	NA	NA	NA	NA	NA	NA	NA	NA	NA	NA	NA
79505	ENSG00000156642	92498	ENST00000916136.1	373778	92498	NA	ENSG00000156642.18	1.82321	0.861111	1.45142	0.110529	0.754725	0.937019	NPTN	NA	16795	725.327	0.0886197	0.0512946	1.72766	0.0840492	0.352639	M_PEvsM_Cont	NPTN	Not_Biologically_Significant	NA	NA	NA	NA	NA	NA	NA	NA	NA	NA	NA	NA	NA	NA	NA	NA	NA	NA	NA	NA	NA	NA	NA	NA	NA
79506	ENSG00000156642	92500	ENST00000565325.5	373782	92500	NA	ENSG00000156642.18	2.15944	-0.473611	-0.00949728	0.363884	0.915438	1	NPTN	NPTN	16795	725.327	0.0886197	0.0512946	1.72766	0.0840492	0.352639	M_PEvsM_Cont	NPTN	Not_Biologically_Significant	NA	NA	NA	NA	NA	NA	NA	NA	NA	NA	NA	NA	NA	NA	NA	NA	NA	NA	NA	NA	NA	NA	NA	NA	NA
79507	ENSG00000156642	92495	ENST00000345330.9	373773	92495	NA	ENSG00000156642.18	1.18113	0.918056	0.842947	0.0907345	0.723323	0.920641	NPTN	NPTN	16795	725.327	0.0886197	0.0512946	1.72766	0.0840492	0.352639	M_PEvsM_Cont	NPTN	Not_Biologically_Significant	NA	NA	NA	NA	NA	NA	NA	NA	NA	NA	NA	NA	NA	NA	NA	NA	NA	NA	NA	NA	NA	NA	NA	NA	NA
79508	ENSG00000156642	92499	ENST00000970034.1	373779	92499	NA	ENSG00000156642.18	2.52927	0.283333	0.259759	0.581764	0.955599	1	NPTN	NA	16795	725.327	0.0886197	0.0512946	1.72766	0.0840492	0.352639	M_PEvsM_Cont	NPTN	Not_Biologically_Significant	NA	NA	NA	NA	NA	NA	NA	NA	NA	NA	NA	NA	NA	NA	NA	NA	NA	NA	NA	NA	NA	NA	NA	NA	NA
79509	ENSG00000156642	92496	ENST00000916135.1	373774	92496	NA	ENSG00000156642.18	2.17643	0.523611	0.136025	0.317949	0.900229	1	NPTN	NA	16795	725.327	0.0886197	0.0512946	1.72766	0.0840492	0.352639	M_PEvsM_Cont	NPTN	Not_Biologically_Significant	NA	NA	NA	NA	NA	NA	NA	NA	NA	NA	NA	NA	NA	NA	NA	NA	NA	NA	NA	NA	NA	NA	NA	NA	NA
79510	ENSG00000156642	92501	ENST00000562924.5	373783	92501	NA	ENSG00000156642.18	2.17742	-0.240278	-0.0515895	0.640134	0.966117	1	NPTN	NPTN	16795	725.327	0.0886197	0.0512946	1.72766	0.0840492	0.352639	M_PEvsM_Cont	NPTN	Not_Biologically_Significant	NA	NA	NA	NA	NA	NA	NA	NA	NA	NA	NA	NA	NA	NA	NA	NA	NA	NA	NA	NA	NA	NA	NA	NA	NA
79511	ENSG00000156650	66080	ENST00000912236.1	263050	66080	NA	ENSG00000156650.15	1.07467	-0.220833	-0.157445	0.667986	0.970503	1	KAT6B	NA	16797	447.218	-0.016886	0.0734718	-0.229829	0.818224	0.949128	M_PEvsM_Cont	KAT6B	Not_Biologically_Significant	1728	NA	NA	NA	NA	NA	NA	NA	NA	NA	NA	74970019	74970101	74975398	74976330	0.000258817	-0.125	NA	NA	NA	NA	NA	NA	NA	NA
79512	ENSG00000156650	66098	ENST00000490365.1	263087	66098	NA	ENSG00000156650.15	1.26841	0.573611	0.197557	0.275491	0.881845	1	KAT6B	KAT6B	16797	447.218	-0.016886	0.0734718	-0.229829	0.818224	0.949128	M_PEvsM_Cont	KAT6B	Not_Biologically_Significant	1728	NA	NA	NA	NA	NA	NA	NA	NA	NA	NA	74970019	74970101	74975398	74976330	0.000258817	-0.125	NA	NA	NA	NA	NA	NA	NA	NA
79513	ENSG00000156650	66081	ENST00000649463.1	263052	66081	NA	ENSG00000156650.15	1.23671	0.169444	0.392952	0.740962	0.9775	1	KAT6B	KAT6B	16797	447.218	-0.016886	0.0734718	-0.229829	0.818224	0.949128	M_PEvsM_Cont	KAT6B	Not_Biologically_Significant	1728	NA	NA	NA	NA	NA	NA	NA	NA	NA	NA	74970019	74970101	74975398	74976330	0.000258817	-0.125	NA	NA	NA	NA	NA	NA	NA	NA
79514	ENSG00000156650	66092	ENST00000650330.1	263072	66092	NA	ENSG00000156650.15	1.09077	1.05972	0.463164	0.0532919	0.636544	0.847304	KAT6B	KAT6B	16797	447.218	-0.016886	0.0734718	-0.229829	0.818224	0.949128	M_PEvsM_Cont	KAT6B	Not_Biologically_Significant	1728	NA	NA	NA	NA	NA	NA	NA	NA	NA	NA	74970019	74970101	74975398	74976330	0.000258817	-0.125	NA	NA	NA	NA	NA	NA	NA	NA
79515	ENSG00000156650	66079	ENST00000965830.1	263049	66079	NA	ENSG00000156650.15	1.11155	-0.565278	-1.39793	0.2821	0.884705	1	KAT6B	NA	16797	447.218	-0.016886	0.0734718	-0.229829	0.818224	0.949128	M_PEvsM_Cont	KAT6B	Not_Biologically_Significant	1728	NA	NA	NA	NA	NA	NA	NA	NA	NA	NA	74970019	74970101	74975398	74976330	0.000258817	-0.125	NA	NA	NA	NA	NA	NA	NA	NA
79516	ENSG00000156650	66100	ENST00000648793.1	263089	66100	NA	ENSG00000156650.15	1.01535	-0.497222	-0.140726	0.341895	0.90825	1	KAT6B	KAT6B	16797	447.218	-0.016886	0.0734718	-0.229829	0.818224	0.949128	M_PEvsM_Cont	KAT6B	Not_Biologically_Significant	1728	NA	NA	NA	NA	NA	NA	NA	NA	NA	NA	74970019	74970101	74975398	74976330	0.000258817	-0.125	NA	NA	NA	NA	NA	NA	NA	NA
79517	ENSG00000156650	66099	ENST00000647891.1	263088	66099	NA	ENSG00000156650.15	1.30817	0.219444	0.0677769	0.668608	0.970503	1	KAT6B	KAT6B	16797	447.218	-0.016886	0.0734718	-0.229829	0.818224	0.949128	M_PEvsM_Cont	KAT6B	Not_Biologically_Significant	1728	NA	NA	NA	NA	NA	NA	NA	NA	NA	NA	74970019	74970101	74975398	74976330	0.000258817	-0.125	NA	NA	NA	NA	NA	NA	NA	NA
79518	ENSG00000156650	66089	ENST00000648539.1	263067	66089	NA	ENSG00000156650.15	1.48391	0.0319444	0.0533416	0.950783	0.997679	1	KAT6B	KAT6B	16797	447.218	-0.016886	0.0734718	-0.229829	0.818224	0.949128	M_PEvsM_Cont	KAT6B	Not_Biologically_Significant	1728	NA	NA	NA	NA	NA	NA	NA	NA	NA	NA	74970019	74970101	74975398	74976330	0.000258817	-0.125	NA	NA	NA	NA	NA	NA	NA	NA
79519	ENSG00000156650	66097	ENST00000648302.1	263084	66097	NA	ENSG00000156650.15	0.831821	-0.7875	-0.405032	0.141816	0.788522	0.966236	KAT6B	KAT6B	16797	447.218	-0.016886	0.0734718	-0.229829	0.818224	0.949128	M_PEvsM_Cont	KAT6B	Not_Biologically_Significant	1728	NA	NA	NA	NA	NA	NA	NA	NA	NA	NA	74970019	74970101	74975398	74976330	0.000258817	-0.125	NA	NA	NA	NA	NA	NA	NA	NA
79520	ENSG00000156650	66083	ENST00000648370.1	263055	66083	NA	ENSG00000156650.15	0.857319	-0.0652778	-0.200759	0.897645	0.993198	1	KAT6B	KAT6B	16797	447.218	-0.016886	0.0734718	-0.229829	0.818224	0.949128	M_PEvsM_Cont	KAT6B	Not_Biologically_Significant	1728	NA	NA	NA	NA	NA	NA	NA	NA	NA	NA	74970019	74970101	74975398	74976330	0.000258817	-0.125	NA	NA	NA	NA	NA	NA	NA	NA
79521	ENSG00000156650	66088	ENST00000649442.1	263066	66088	NA	ENSG00000156650.15	1.15551	0.466667	0.174442	0.371283	0.91732	1	KAT6B	KAT6B	16797	447.218	-0.016886	0.0734718	-0.229829	0.818224	0.949128	M_PEvsM_Cont	KAT6B	Not_Biologically_Significant	1728	NA	NA	NA	NA	NA	NA	NA	NA	NA	NA	74970019	74970101	74975398	74976330	0.000258817	-0.125	NA	NA	NA	NA	NA	NA	NA	NA
79522	ENSG00000156650	66084	ENST00000650434.1	263057	66084	NA	ENSG00000156650.15	1.10061	0.380556	0.28109	0.462393	0.934515	1	KAT6B	KAT6B	16797	447.218	-0.016886	0.0734718	-0.229829	0.818224	0.949128	M_PEvsM_Cont	KAT6B	Not_Biologically_Significant	1728	NA	NA	NA	NA	NA	NA	NA	NA	NA	NA	74970019	74970101	74975398	74976330	0.000258817	-0.125	NA	NA	NA	NA	NA	NA	NA	NA
79523	ENSG00000156650	66091	ENST00000287239.10	263070	66091	NA	ENSG00000156650.15	2.12763	0.305556	0.187111	0.553432	0.951483	1	KAT6B	KAT6B	16797	447.218	-0.016886	0.0734718	-0.229829	0.818224	0.949128	M_PEvsM_Cont	KAT6B	Not_Biologically_Significant	1728	NA	NA	NA	NA	NA	NA	NA	NA	NA	NA	74970019	74970101	74975398	74976330	0.000258817	-0.125	NA	NA	NA	NA	NA	NA	NA	NA
79524	ENSG00000156650	66093	ENST00000650380.1	263073	66093	NA	ENSG00000156650.15	0.734754	-1.27361	-1.21518	0.0219966	0.493084	0.71523	KAT6B	KAT6B	16797	447.218	-0.016886	0.0734718	-0.229829	0.818224	0.949128	M_PEvsM_Cont	KAT6B	Not_Biologically_Significant	1728	NA	NA	NA	NA	NA	NA	NA	NA	NA	NA	74970019	74970101	74975398	74976330	0.000258817	-0.125	NA	NA	NA	NA	NA	NA	NA	NA
79525	ENSG00000156650	66096	ENST00000650517.1	263080	66096	NA	ENSG00000156650.15	0.662358	1.20833	0.464441	0.0291267	0.539243	0.761894	KAT6B	KAT6B	16797	447.218	-0.016886	0.0734718	-0.229829	0.818224	0.949128	M_PEvsM_Cont	KAT6B	Not_Biologically_Significant	1728	NA	NA	NA	NA	NA	NA	NA	NA	NA	NA	74970019	74970101	74975398	74976330	0.000258817	-0.125	NA	NA	NA	NA	NA	NA	NA	NA
79526	ENSG00000156650	66090	ENST00000647666.1	263068	66090	NA	ENSG00000156650.15	0.692817	0.493056	0.927971	0.345287	0.908806	1	KAT6B	KAT6B	16797	447.218	-0.016886	0.0734718	-0.229829	0.818224	0.949128	M_PEvsM_Cont	KAT6B	Not_Biologically_Significant	1728	NA	NA	NA	NA	NA	NA	NA	NA	NA	NA	74970019	74970101	74975398	74976330	0.000258817	-0.125	NA	NA	NA	NA	NA	NA	NA	NA
79527	ENSG00000156650	66094	ENST00000647637.1	263074	66094	NA	ENSG00000156650.15	0.78273	-0.0986111	-0.0581861	0.846754	0.98917	1	KAT6B	KAT6B	16797	447.218	-0.016886	0.0734718	-0.229829	0.818224	0.949128	M_PEvsM_Cont	KAT6B	Not_Biologically_Significant	1728	NA	NA	NA	NA	NA	NA	NA	NA	NA	NA	74970019	74970101	74975398	74976330	0.000258817	-0.125	NA	NA	NA	NA	NA	NA	NA	NA
79528	ENSG00000156650	66078	ENST00000912234.1	263044	66078	NA	ENSG00000156650.15	0.695199	-0.00555556	-0.224797	0.991595	0.999242	1	KAT6B	NA	16797	447.218	-0.016886	0.0734718	-0.229829	0.818224	0.949128	M_PEvsM_Cont	KAT6B	Not_Biologically_Significant	1728	NA	NA	NA	NA	NA	NA	NA	NA	NA	NA	74970019	74970101	74975398	74976330	0.000258817	-0.125	NA	NA	NA	NA	NA	NA	NA	NA
79529	ENSG00000156650	66095	ENST00000372711.2	263075	66095	NA	ENSG00000156650.15	1.81415	0.183333	0.299026	0.720501	0.974824	1	KAT6B	KAT6B	16797	447.218	-0.016886	0.0734718	-0.229829	0.818224	0.949128	M_PEvsM_Cont	KAT6B	Not_Biologically_Significant	1728	NA	NA	NA	NA	NA	NA	NA	NA	NA	NA	74970019	74970101	74975398	74976330	0.000258817	-0.125	NA	NA	NA	NA	NA	NA	NA	NA
79530	ENSG00000156650	66087	ENST00000372714.6	263065	66087	NA	ENSG00000156650.15	1.65694	-0.85	-0.897763	0.11515	0.760459	0.940598	KAT6B	KAT6B	16797	447.218	-0.016886	0.0734718	-0.229829	0.818224	0.949128	M_PEvsM_Cont	KAT6B	Not_Biologically_Significant	1728	NA	NA	NA	NA	NA	NA	NA	NA	NA	NA	74970019	74970101	74975398	74976330	0.000258817	-0.125	NA	NA	NA	NA	NA	NA	NA	NA
79531	ENSG00000156650	66101	ENST00000650610.1	263090	66101	NA	ENSG00000156650.15	0.729538	0.940278	0.404119	0.0834107	0.710712	0.91208	KAT6B	KAT6B	16797	447.218	-0.016886	0.0734718	-0.229829	0.818224	0.949128	M_PEvsM_Cont	KAT6B	Not_Biologically_Significant	1728	NA	NA	NA	NA	NA	NA	NA	NA	NA	NA	74970019	74970101	74975398	74976330	0.000258817	-0.125	NA	NA	NA	NA	NA	NA	NA	NA
79532	ENSG00000156650	66085	ENST00000648892.1	263060	66085	NA	ENSG00000156650.15	1.90079	-0.168056	0.0662335	0.744165	0.977822	1	KAT6B	KAT6B	16797	447.218	-0.016886	0.0734718	-0.229829	0.818224	0.949128	M_PEvsM_Cont	KAT6B	Not_Biologically_Significant	1728	NA	NA	NA	NA	NA	NA	NA	NA	NA	NA	74970019	74970101	74975398	74976330	0.000258817	-0.125	NA	NA	NA	NA	NA	NA	NA	NA
79533	ENSG00000156650	66086	ENST00000372724.6	263063	66086	NA	ENSG00000156650.15	1.32817	-0.0805556	-0.386336	0.874638	0.990859	1	KAT6B	KAT6B	16797	447.218	-0.016886	0.0734718	-0.229829	0.818224	0.949128	M_PEvsM_Cont	KAT6B	Not_Biologically_Significant	1728	NA	NA	NA	NA	NA	NA	NA	NA	NA	NA	74970019	74970101	74975398	74976330	0.000258817	-0.125	NA	NA	NA	NA	NA	NA	NA	NA
79534	ENSG00000156650	66082	ENST00000372725.6	263053	66082	NA	ENSG00000156650.15	0.996109	0.284722	0.653123	0.579983	0.9553	1	KAT6B	KAT6B	16797	447.218	-0.016886	0.0734718	-0.229829	0.818224	0.949128	M_PEvsM_Cont	KAT6B	Not_Biologically_Significant	1728	NA	NA	NA	NA	NA	NA	NA	NA	NA	NA	74970019	74970101	74975398	74976330	0.000258817	-0.125	NA	NA	NA	NA	NA	NA	NA	NA
79535	ENSG00000156671	66108	ENST00000863353.1	263105	66108	NA	ENSG00000156671.16	1.23125	0.416667	0.553358	0.422615	0.928424	1	SAMD8	NA	16799	525.003	0.159309	0.0833502	1.91132	0.0559632	0.283155	M_PEvsM_Cont	SAMD8	Not_Biologically_Significant	NA	NA	NA	NA	NA	NA	NA	NA	NA	NA	NA	NA	NA	NA	NA	NA	NA	NA	NA	NA	NA	NA	NA	NA	NA
79536	ENSG00000156671	66113	ENST00000372687.4	263113	66113	NA	ENSG00000156671.16	1.76127	0.0861111	0.17179	0.865631	0.990143	1	SAMD8	SAMD8	16799	525.003	0.159309	0.0833502	1.91132	0.0559632	0.283155	M_PEvsM_Cont	SAMD8	Not_Biologically_Significant	NA	NA	NA	NA	NA	NA	NA	NA	NA	NA	NA	NA	NA	NA	NA	NA	NA	NA	NA	NA	NA	NA	NA	NA	NA
79537	ENSG00000156671	66110	ENST00000955817.1	263107	66110	NA	ENSG00000156671.16	1.50018	-0.226389	-0.70904	0.658817	0.969715	1	SAMD8	NA	16799	525.003	0.159309	0.0833502	1.91132	0.0559632	0.283155	M_PEvsM_Cont	SAMD8	Not_Biologically_Significant	NA	NA	NA	NA	NA	NA	NA	NA	NA	NA	NA	NA	NA	NA	NA	NA	NA	NA	NA	NA	NA	NA	NA	NA	NA
79538	ENSG00000156671	66104	ENST00000863350.1	263098	66104	NA	ENSG00000156671.16	0.614487	-0.211111	-0.414975	0.681306	0.971793	1	SAMD8	NA	16799	525.003	0.159309	0.0833502	1.91132	0.0559632	0.283155	M_PEvsM_Cont	SAMD8	Not_Biologically_Significant	NA	NA	NA	NA	NA	NA	NA	NA	NA	NA	NA	NA	NA	NA	NA	NA	NA	NA	NA	NA	NA	NA	NA	NA	NA
79539	ENSG00000156671	66107	ENST00000671800.1	263104	66107	NA	ENSG00000156671.16	2.35726	-0.648611	-0.54972	0.220972	0.855192	1	SAMD8	SAMD8	16799	525.003	0.159309	0.0833502	1.91132	0.0559632	0.283155	M_PEvsM_Cont	SAMD8	Not_Biologically_Significant	NA	NA	NA	NA	NA	NA	NA	NA	NA	NA	NA	NA	NA	NA	NA	NA	NA	NA	NA	NA	NA	NA	NA	NA	NA
79540	ENSG00000156671	66105	ENST00000955816.1	263100	66105	NA	ENSG00000156671.16	1.43208	-0.494444	-1.13443	0.344311	0.908777	1	SAMD8	NA	16799	525.003	0.159309	0.0833502	1.91132	0.0559632	0.283155	M_PEvsM_Cont	SAMD8	Not_Biologically_Significant	NA	NA	NA	NA	NA	NA	NA	NA	NA	NA	NA	NA	NA	NA	NA	NA	NA	NA	NA	NA	NA	NA	NA	NA	NA
79541	ENSG00000156671	66111	ENST00000928858.1	263108	66111	NA	ENSG00000156671.16	0.895123	-0.0930556	-0.515782	0.855023	0.989663	1	SAMD8	NA	16799	525.003	0.159309	0.0833502	1.91132	0.0559632	0.283155	M_PEvsM_Cont	SAMD8	Not_Biologically_Significant	NA	NA	NA	NA	NA	NA	NA	NA	NA	NA	NA	NA	NA	NA	NA	NA	NA	NA	NA	NA	NA	NA	NA	NA	NA
79542	ENSG00000156671	66112	ENST00000542569.6	263110	66112	NA	ENSG00000156671.16	2.27734	0.659722	1.62484	0.213204	0.849265	1	SAMD8	SAMD8	16799	525.003	0.159309	0.0833502	1.91132	0.0559632	0.283155	M_PEvsM_Cont	SAMD8	Not_Biologically_Significant	NA	NA	NA	NA	NA	NA	NA	NA	NA	NA	NA	NA	NA	NA	NA	NA	NA	NA	NA	NA	NA	NA	NA	NA	NA
79543	ENSG00000156671	66106	ENST00000955818.1	263101	66106	NA	ENSG00000156671.16	0.451771	-0.8	-0.745208	0.136041	0.782932	0.960014	SAMD8	NA	16799	525.003	0.159309	0.0833502	1.91132	0.0559632	0.283155	M_PEvsM_Cont	SAMD8	Not_Biologically_Significant	NA	NA	NA	NA	NA	NA	NA	NA	NA	NA	NA	NA	NA	NA	NA	NA	NA	NA	NA	NA	NA	NA	NA	NA	NA
79544	ENSG00000156671	66109	ENST00000863354.1	263106	66109	NA	ENSG00000156671.16	1.1412	-0.401389	-0.558706	0.439387	0.932639	1	SAMD8	NA	16799	525.003	0.159309	0.0833502	1.91132	0.0559632	0.283155	M_PEvsM_Cont	SAMD8	Not_Biologically_Significant	NA	NA	NA	NA	NA	NA	NA	NA	NA	NA	NA	NA	NA	NA	NA	NA	NA	NA	NA	NA	NA	NA	NA	NA	NA
79545	ENSG00000156671	66103	ENST00000671730.1	263097	66103	NA	ENSG00000156671.16	2.43657	0.136111	0.573893	0.78994	0.983044	1	SAMD8	SAMD8	16799	525.003	0.159309	0.0833502	1.91132	0.0559632	0.283155	M_PEvsM_Cont	SAMD8	Not_Biologically_Significant	NA	NA	NA	NA	NA	NA	NA	NA	NA	NA	NA	NA	NA	NA	NA	NA	NA	NA	NA	NA	NA	NA	NA	NA	NA
79546	ENSG00000156671	66102	ENST00000863349.1	263095	66102	NA	ENSG00000156671.16	1.92683	0.183333	0.0774825	0.720501	0.974824	1	SAMD8	NA	16799	525.003	0.159309	0.0833502	1.91132	0.0559632	0.283155	M_PEvsM_Cont	SAMD8	Not_Biologically_Significant	NA	NA	NA	NA	NA	NA	NA	NA	NA	NA	NA	NA	NA	NA	NA	NA	NA	NA	NA	NA	NA	NA	NA	NA	NA
79547	ENSG00000156675	55162	ENST00000287263.8	229197	55162	NA	ENSG00000156675.17	3.10927	0.955556	0.228514	0.0788781	0.699888	0.905529	RAB11FIP1	RAB11FIP1	16802	1531.39	0.204616	0.11352	1.80247	0.0714721	0.322855	M_PEvsM_Cont	RAB11FIP1	Not_Biologically_Significant	NA	NA	NA	NA	NA	NA	NA	NA	NA	NA	NA	NA	NA	NA	NA	NA	NA	NA	NA	NA	NA	NA	NA	NA	NA
79548	ENSG00000156675	55169	ENST00000524118.1	229205	55169	NA	ENSG00000156675.17	1.21784	0.772222	0.124853	0.149401	0.794688	0.974625	RAB11FIP1	RAB11FIP1	16802	1531.39	0.204616	0.11352	1.80247	0.0714721	0.322855	M_PEvsM_Cont	RAB11FIP1	Not_Biologically_Significant	NA	NA	NA	NA	NA	NA	NA	NA	NA	NA	NA	NA	NA	NA	NA	NA	NA	NA	NA	NA	NA	NA	NA	NA	NA
79549	ENSG00000156675	55168	ENST00000522774.1	229203	55168	NA	ENSG00000156675.17	1.13331	-0.280556	0.107257	0.585378	0.956764	1	RAB11FIP1	RAB11FIP1	16802	1531.39	0.204616	0.11352	1.80247	0.0714721	0.322855	M_PEvsM_Cont	RAB11FIP1	Not_Biologically_Significant	NA	NA	NA	NA	NA	NA	NA	NA	NA	NA	NA	NA	NA	NA	NA	NA	NA	NA	NA	NA	NA	NA	NA	NA	NA
79550	ENSG00000156675	55164	ENST00000966921.1	229199	55164	NA	ENSG00000156675.17	1.89841	0.00138889	-0.00248179	0.997711	0.999655	1	RAB11FIP1	NA	16802	1531.39	0.204616	0.11352	1.80247	0.0714721	0.322855	M_PEvsM_Cont	RAB11FIP1	Not_Biologically_Significant	NA	NA	NA	NA	NA	NA	NA	NA	NA	NA	NA	NA	NA	NA	NA	NA	NA	NA	NA	NA	NA	NA	NA	NA	NA
79551	ENSG00000156675	55163	ENST00000330843.9	229198	55163	NA	ENSG00000156675.17	2.7978	0.869444	0.167149	0.107266	0.751388	0.934561	RAB11FIP1	RAB11FIP1	16802	1531.39	0.204616	0.11352	1.80247	0.0714721	0.322855	M_PEvsM_Cont	RAB11FIP1	Not_Biologically_Significant	NA	NA	NA	NA	NA	NA	NA	NA	NA	NA	NA	NA	NA	NA	NA	NA	NA	NA	NA	NA	NA	NA	NA	NA	NA
79552	ENSG00000156675	55167	ENST00000522727.5	229202	55167	NA	ENSG00000156675.17	2.3854	0.418056	0.162329	0.421254	0.928424	1	RAB11FIP1	RAB11FIP1	16802	1531.39	0.204616	0.11352	1.80247	0.0714721	0.322855	M_PEvsM_Cont	RAB11FIP1	Not_Biologically_Significant	NA	NA	NA	NA	NA	NA	NA	NA	NA	NA	NA	NA	NA	NA	NA	NA	NA	NA	NA	NA	NA	NA	NA	NA	NA
79553	ENSG00000156675	55165	ENST00000966922.1	229200	55165	NA	ENSG00000156675.17	1.47829	-0.183333	-0.569813	0.720501	0.974824	1	RAB11FIP1	NA	16802	1531.39	0.204616	0.11352	1.80247	0.0714721	0.322855	M_PEvsM_Cont	RAB11FIP1	Not_Biologically_Significant	NA	NA	NA	NA	NA	NA	NA	NA	NA	NA	NA	NA	NA	NA	NA	NA	NA	NA	NA	NA	NA	NA	NA	NA	NA
79554	ENSG00000156675	55166	ENST00000882279.1	229201	55166	NA	ENSG00000156675.17	1.8457	0.569444	0.436762	0.278789	0.882705	1	RAB11FIP1	NA	16802	1531.39	0.204616	0.11352	1.80247	0.0714721	0.322855	M_PEvsM_Cont	RAB11FIP1	Not_Biologically_Significant	NA	NA	NA	NA	NA	NA	NA	NA	NA	NA	NA	NA	NA	NA	NA	NA	NA	NA	NA	NA	NA	NA	NA	NA	NA
79555	ENSG00000156697	127894	ENST00000394422.8	496030	127894	NA	ENSG00000156697.14	2.28266	-0.220833	-0.069964	0.666701	0.970299	1	UTP14A	UTP14A	NA	NA	NA	NA	NA	NA	NA	NA	NA	NA	NA	NA	NA	NA	NA	NA	NA	NA	NA	NA	NA	NA	NA	NA	NA	NA	NA	NA	NA	NA	NA	NA	NA	NA	NA
79556	ENSG00000156697	127893	ENST00000869131.1	496028	127893	NA	ENSG00000156697.14	1.08363	-0.297222	-0.19248	0.565002	0.953324	1	UTP14A	NA	NA	NA	NA	NA	NA	NA	NA	NA	NA	NA	NA	NA	NA	NA	NA	NA	NA	NA	NA	NA	NA	NA	NA	NA	NA	NA	NA	NA	NA	NA	NA	NA	NA	NA	NA
79557	ENSG00000156697	127892	ENST00000956765.1	496027	127892	NA	ENSG00000156697.14	0.781096	-0.533333	-0.911142	0.308865	0.895363	1	UTP14A	NA	NA	NA	NA	NA	NA	NA	NA	NA	NA	NA	NA	NA	NA	NA	NA	NA	NA	NA	NA	NA	NA	NA	NA	NA	NA	NA	NA	NA	NA	NA	NA	NA	NA	NA	NA
79558	ENSG00000156697	127895	ENST00000498179.1	496033	127895	NA	ENSG00000156697.14	0.678404	1.09583	0.384769	0.0462753	0.6141	0.826341	UTP14A	UTP14A	NA	NA	NA	NA	NA	NA	NA	NA	NA	NA	NA	NA	NA	NA	NA	NA	NA	NA	NA	NA	NA	NA	NA	NA	NA	NA	NA	NA	NA	NA	NA	NA	NA	NA	NA
79559	ENSG00000156697	127891	ENST00000425117.6	496026	127891	NA	ENSG00000156697.14	1.42625	-0.198611	-0.253696	0.698351	0.973075	1	UTP14A	UTP14A	NA	NA	NA	NA	NA	NA	NA	NA	NA	NA	NA	NA	NA	NA	NA	NA	NA	NA	NA	NA	NA	NA	NA	NA	NA	NA	NA	NA	NA	NA	NA	NA	NA	NA	NA
79560	ENSG00000156709	127908	ENST00000676229.1	503674	127908	NA	ENSG00000156709.16	1.24931	-0.208333	0.00712737	0.685957	0.971922	1	AIFM1	AIFM1	NA	NA	NA	NA	NA	NA	NA	NA	NA	NA	NA	NA	NA	NA	NA	NA	NA	NA	NA	NA	NA	NA	NA	NA	NA	NA	NA	NA	NA	NA	NA	NA	NA	NA	NA
79561	ENSG00000156709	127909	ENST00000460436.6	503677	127909	NA	ENSG00000156709.16	1.02508	0.0666667	0.133966	0.897259	0.993198	1	AIFM1	AIFM1	NA	NA	NA	NA	NA	NA	NA	NA	NA	NA	NA	NA	NA	NA	NA	NA	NA	NA	NA	NA	NA	NA	NA	NA	NA	NA	NA	NA	NA	NA	NA	NA	NA	NA	NA
79562	ENSG00000156709	127915	ENST00000674591.1	503697	127915	NA	ENSG00000156709.16	0.86615	-0.636111	-0.203095	0.229127	0.858343	1	AIFM1	AIFM1	NA	NA	NA	NA	NA	NA	NA	NA	NA	NA	NA	NA	NA	NA	NA	NA	NA	NA	NA	NA	NA	NA	NA	NA	NA	NA	NA	NA	NA	NA	NA	NA	NA	NA	NA
79563	ENSG00000156709	127910	ENST00000287295.8	503684	127910	NA	ENSG00000156709.16	2.29356	-0.9875	-0.243124	0.0701535	0.681249	0.889641	AIFM1	AIFM1	NA	NA	NA	NA	NA	NA	NA	NA	NA	NA	NA	NA	NA	NA	NA	NA	NA	NA	NA	NA	NA	NA	NA	NA	NA	NA	NA	NA	NA	NA	NA	NA	NA	NA	NA
79564	ENSG00000156709	127911	ENST00000674997.1	503691	127911	NA	ENSG00000156709.16	0.553183	-0.525	-0.797057	0.316777	0.899852	1	AIFM1	AIFM1	NA	NA	NA	NA	NA	NA	NA	NA	NA	NA	NA	NA	NA	NA	NA	NA	NA	NA	NA	NA	NA	NA	NA	NA	NA	NA	NA	NA	NA	NA	NA	NA	NA	NA	NA
79565	ENSG00000156709	127913	ENST00000676048.1	503695	127913	NA	ENSG00000156709.16	1.37115	-0.244444	-0.206149	0.633996	0.965693	1	AIFM1	AIFM1	NA	NA	NA	NA	NA	NA	NA	NA	NA	NA	NA	NA	NA	NA	NA	NA	NA	NA	NA	NA	NA	NA	NA	NA	NA	NA	NA	NA	NA	NA	NA	NA	NA	NA	NA
79566	ENSG00000156709	127914	ENST00000675240.1	503696	127914	NA	ENSG00000156709.16	0.514052	0.272222	0.352524	0.596574	0.958509	1	AIFM1	AIFM1	NA	NA	NA	NA	NA	NA	NA	NA	NA	NA	NA	NA	NA	NA	NA	NA	NA	NA	NA	NA	NA	NA	NA	NA	NA	NA	NA	NA	NA	NA	NA	NA	NA	NA	NA
79567	ENSG00000156709	127912	ENST00000674582.1	503694	127912	NA	ENSG00000156709.16	0.996197	-0.491667	-0.18128	0.346781	0.909237	1	AIFM1	AIFM1	NA	NA	NA	NA	NA	NA	NA	NA	NA	NA	NA	NA	NA	NA	NA	NA	NA	NA	NA	NA	NA	NA	NA	NA	NA	NA	NA	NA	NA	NA	NA	NA	NA	NA	NA
79568	ENSG00000156709	127916	ENST00000675111.1	503698	127916	NA	ENSG00000156709.16	1.27699	0.545833	1.44299	0.298286	0.890944	1	AIFM1	AIFM1	NA	NA	NA	NA	NA	NA	NA	NA	NA	NA	NA	NA	NA	NA	NA	NA	NA	NA	NA	NA	NA	NA	NA	NA	NA	NA	NA	NA	NA	NA	NA	NA	NA	NA	NA
79569	ENSG00000156709	127917	ENST00000533719.2	503703	127917	NA	ENSG00000156709.16	0.666682	-0.301389	-0.244022	0.558489	0.952049	1	AIFM1	AIFM1	NA	NA	NA	NA	NA	NA	NA	NA	NA	NA	NA	NA	NA	NA	NA	NA	NA	NA	NA	NA	NA	NA	NA	NA	NA	NA	NA	NA	NA	NA	NA	NA	NA	NA	NA
79570	ENSG00000156709	127918	ENST00000675774.1	503706	127918	NA	ENSG00000156709.16	0.95665	0.0277778	-0.0407203	0.957027	0.997735	1	AIFM1	AIFM1	NA	NA	NA	NA	NA	NA	NA	NA	NA	NA	NA	NA	NA	NA	NA	NA	NA	NA	NA	NA	NA	NA	NA	NA	NA	NA	NA	NA	NA	NA	NA	NA	NA	NA	NA
79571	ENSG00000156711	43353	ENST00000373766.9	168340	43353	NA	ENSG00000156711.18	0.737695	-0.075	-0.302836	0.882567	0.992121	1	MAPK13	MAPK13	16804	783.921	0.173781	0.153066	1.13533	0.256236	0.604904	M_PEvsM_Cont	MAPK13	Not_Biologically_Significant	NA	NA	NA	NA	NA	NA	NA	NA	NA	NA	NA	NA	NA	NA	NA	NA	NA	NA	NA	NA	NA	NA	NA	NA	NA
79572	ENSG00000156711	43350	ENST00000939826.1	168337	43350	NA	ENSG00000156711.18	1.46987	1.46944	1.21503	0.00882715	0.35745	0.560986	MAPK13	NA	16804	783.921	0.173781	0.153066	1.13533	0.256236	0.604904	M_PEvsM_Cont	MAPK13	Not_Biologically_Significant	NA	NA	NA	NA	NA	NA	NA	NA	NA	NA	NA	NA	NA	NA	NA	NA	NA	NA	NA	NA	NA	NA	NA	NA	NA
79573	ENSG00000156711	43355	ENST00000211287.9	168342	43355	NA	ENSG00000156711.18	2.62809	0.175	0.0659676	0.73222	0.976453	1	MAPK13	MAPK13	16804	783.921	0.173781	0.153066	1.13533	0.256236	0.604904	M_PEvsM_Cont	MAPK13	Not_Biologically_Significant	NA	NA	NA	NA	NA	NA	NA	NA	NA	NA	NA	NA	NA	NA	NA	NA	NA	NA	NA	NA	NA	NA	NA	NA	NA
79574	ENSG00000156711	43351	ENST00000954697.1	168338	43351	NA	ENSG00000156711.18	1.82525	-0.484722	-0.288871	0.353203	0.91258	1	MAPK13	NA	16804	783.921	0.173781	0.153066	1.13533	0.256236	0.604904	M_PEvsM_Cont	MAPK13	Not_Biologically_Significant	NA	NA	NA	NA	NA	NA	NA	NA	NA	NA	NA	NA	NA	NA	NA	NA	NA	NA	NA	NA	NA	NA	NA	NA	NA
79575	ENSG00000156711	43354	ENST00000874021.1	168341	43354	NA	ENSG00000156711.18	2.35438	0.934722	0.299586	0.0850951	0.714387	0.914247	MAPK13	NA	16804	783.921	0.173781	0.153066	1.13533	0.256236	0.604904	M_PEvsM_Cont	MAPK13	Not_Biologically_Significant	NA	NA	NA	NA	NA	NA	NA	NA	NA	NA	NA	NA	NA	NA	NA	NA	NA	NA	NA	NA	NA	NA	NA	NA	NA
79576	ENSG00000156711	43352	ENST00000874020.1	168339	43352	NA	ENSG00000156711.18	1.82214	0.286111	0.307559	0.578209	0.954948	1	MAPK13	NA	16804	783.921	0.173781	0.153066	1.13533	0.256236	0.604904	M_PEvsM_Cont	MAPK13	Not_Biologically_Significant	NA	NA	NA	NA	NA	NA	NA	NA	NA	NA	NA	NA	NA	NA	NA	NA	NA	NA	NA	NA	NA	NA	NA	NA	NA
79577	ENSG00000156711	43356	ENST00000490334.1	168345	43356	NA	ENSG00000156711.18	0.679876	0.0972222	0.0626733	0.848679	0.98917	1	MAPK13	MAPK13	16804	783.921	0.173781	0.153066	1.13533	0.256236	0.604904	M_PEvsM_Cont	MAPK13	Not_Biologically_Significant	NA	NA	NA	NA	NA	NA	NA	NA	NA	NA	NA	NA	NA	NA	NA	NA	NA	NA	NA	NA	NA	NA	NA	NA	NA
79578	ENSG00000156735	55197	ENST00000287322.5	219201	55197	NA	ENSG00000156735.12	2.67244	0.6625	0.152038	0.211429	0.848188	1	BAG4	BAG4	16806	331.391	0.148084	0.0928225	1.59535	0.110634	0.403304	M_PEvsM_Cont	BAG4	Not_Biologically_Significant	NA	NA	NA	NA	NA	NA	NA	NA	NA	NA	NA	NA	NA	NA	NA	NA	NA	NA	NA	NA	NA	NA	NA	NA	NA
79579	ENSG00000156735	55196	ENST00000931321.1	219200	55196	NA	ENSG00000156735.12	1.31203	0.895833	1.67479	0.0978794	0.735797	0.927264	BAG4	NA	16806	331.391	0.148084	0.0928225	1.59535	0.110634	0.403304	M_PEvsM_Cont	BAG4	Not_Biologically_Significant	NA	NA	NA	NA	NA	NA	NA	NA	NA	NA	NA	NA	NA	NA	NA	NA	NA	NA	NA	NA	NA	NA	NA	NA	NA
79580	ENSG00000156735	55195	ENST00000432471.6	219198	55195	NA	ENSG00000156735.12	1.85846	-0.0611111	0.00325655	0.904176	0.994184	1	BAG4	BAG4	16806	331.391	0.148084	0.0928225	1.59535	0.110634	0.403304	M_PEvsM_Cont	BAG4	Not_Biologically_Significant	NA	NA	NA	NA	NA	NA	NA	NA	NA	NA	NA	NA	NA	NA	NA	NA	NA	NA	NA	NA	NA	NA	NA	NA	NA
79581	ENSG00000156735	55194	ENST00000521282.1	219197	55194	NA	ENSG00000156735.12	0.75047	0.472222	0.304406	0.365273	0.9156	1	BAG4	BAG4	16806	331.391	0.148084	0.0928225	1.59535	0.110634	0.403304	M_PEvsM_Cont	BAG4	Not_Biologically_Significant	NA	NA	NA	NA	NA	NA	NA	NA	NA	NA	NA	NA	NA	NA	NA	NA	NA	NA	NA	NA	NA	NA	NA	NA	NA
79582	ENSG00000156738	NA	NA	NA	NA	NA	NA	NA	NA	NA	NA	NA	NA	NA	NA	16807	4.43548	0.831472	0.451539	1.84142	0.0655604	0.308296	M_PEvsM_Cont	MS4A1	Not_Biologically_Significant	NA	NA	NA	NA	NA	NA	NA	NA	NA	NA	NA	NA	NA	NA	NA	NA	NA	NA	NA	NA	NA	NA	NA	NA	NA
79583	ENSG00000156787	57423	ENST00000521914.1	223781	57423	NA	ENSG00000156787.18	0.746672	-0.502778	-0.253491	0.336193	0.905021	1	TBC1D31	TBC1D31	16809	72.6399	-0.279726	0.135725	-2.06098	0.039305	0.233867	M_PEvsM_Cont	TBC1D31	Not_Biologically_Significant	NA	NA	NA	NA	NA	NA	NA	NA	NA	NA	NA	NA	NA	NA	NA	NA	NA	NA	NA	NA	NA	NA	NA	NA	NA
79584	ENSG00000156787	57421	ENST00000865421.1	223766	57421	NA	ENSG00000156787.18	0.718799	0.554167	0.448003	0.291711	0.888889	1	TBC1D31	NA	16809	72.6399	-0.279726	0.135725	-2.06098	0.039305	0.233867	M_PEvsM_Cont	TBC1D31	Not_Biologically_Significant	NA	NA	NA	NA	NA	NA	NA	NA	NA	NA	NA	NA	NA	NA	NA	NA	NA	NA	NA	NA	NA	NA	NA	NA	NA
79585	ENSG00000156787	57422	ENST00000287380.6	223769	57422	NA	ENSG00000156787.18	0.86115	-0.952778	-0.950144	0.0800511	0.702822	0.907332	TBC1D31	TBC1D31	16809	72.6399	-0.279726	0.135725	-2.06098	0.039305	0.233867	M_PEvsM_Cont	TBC1D31	Not_Biologically_Significant	NA	NA	NA	NA	NA	NA	NA	NA	NA	NA	NA	NA	NA	NA	NA	NA	NA	NA	NA	NA	NA	NA	NA	NA	NA
79586	ENSG00000156795	57458	ENST00000524254.5	223813	57458	NA	ENSG00000156795.9	0.748981	-0.538889	-0.361301	0.304078	0.893852	1	NTAQ1	NTAQ1	16811	37.4568	0.0293702	0.125469	0.234083	0.81492	0.947941	M_PEvsM_Cont	NTAQ1	Not_Biologically_Significant	NA	NA	NA	NA	NA	NA	NA	NA	NA	NA	NA	NA	NA	NA	NA	NA	NA	NA	NA	NA	NA	NA	NA	NA	NA
79587	ENSG00000156795	57457	ENST00000523984.5	223812	57457	NA	ENSG00000156795.9	0.950088	-0.393056	-0.501473	0.448162	0.933402	1	NTAQ1	NTAQ1	16811	37.4568	0.0293702	0.125469	0.234083	0.81492	0.947941	M_PEvsM_Cont	NTAQ1	Not_Biologically_Significant	NA	NA	NA	NA	NA	NA	NA	NA	NA	NA	NA	NA	NA	NA	NA	NA	NA	NA	NA	NA	NA	NA	NA	NA	NA
79588	ENSG00000156795	57460	ENST00000650311.1	223816	57460	NA	ENSG00000156795.9	0.803497	1.16389	0.40274	0.0350719	0.57047	0.788325	NTAQ1	NTAQ1	16811	37.4568	0.0293702	0.125469	0.234083	0.81492	0.947941	M_PEvsM_Cont	NTAQ1	Not_Biologically_Significant	NA	NA	NA	NA	NA	NA	NA	NA	NA	NA	NA	NA	NA	NA	NA	NA	NA	NA	NA	NA	NA	NA	NA	NA	NA
79589	ENSG00000156795	57461	ENST00000518125.2	223820	57461	NA	ENSG00000156795.9	0.800349	0.166667	0.209332	0.744653	0.977822	1	NTAQ1	NA	16811	37.4568	0.0293702	0.125469	0.234083	0.81492	0.947941	M_PEvsM_Cont	NTAQ1	Not_Biologically_Significant	NA	NA	NA	NA	NA	NA	NA	NA	NA	NA	NA	NA	NA	NA	NA	NA	NA	NA	NA	NA	NA	NA	NA	NA	NA
79590	ENSG00000156795	57459	ENST00000287387.7	223815	57459	NA	ENSG00000156795.9	1.26386	0.218056	0.106087	0.671414	0.97087	1	NTAQ1	NTAQ1	16811	37.4568	0.0293702	0.125469	0.234083	0.81492	0.947941	M_PEvsM_Cont	NTAQ1	Not_Biologically_Significant	NA	NA	NA	NA	NA	NA	NA	NA	NA	NA	NA	NA	NA	NA	NA	NA	NA	NA	NA	NA	NA	NA	NA	NA	NA
79591	ENSG00000156802	57456	ENST00000521496.5	234112	57456	NA	ENSG00000156802.14	0.775695	0.231944	0.0338443	0.651035	0.968664	1	ATAD2	ATAD2	16813	169.101	-0.100115	0.148892	-0.672401	0.501329	0.804321	M_PEvsM_Cont	ATAD2	Not_Biologically_Significant	NA	NA	NA	NA	NA	NA	NA	NA	NA	NA	NA	NA	NA	NA	NA	NA	NA	NA	NA	NA	NA	NA	NA	NA	NA
79592	ENSG00000156802	57455	ENST00000915701.1	234111	57455	NA	ENSG00000156802.14	1.28216	-0.847222	-0.441578	0.116201	0.762051	0.941438	ATAD2	NA	16813	169.101	-0.100115	0.148892	-0.672401	0.501329	0.804321	M_PEvsM_Cont	ATAD2	Not_Biologically_Significant	NA	NA	NA	NA	NA	NA	NA	NA	NA	NA	NA	NA	NA	NA	NA	NA	NA	NA	NA	NA	NA	NA	NA	NA	NA
79593	ENSG00000156802	57454	ENST00000519124.5	234110	57454	NA	ENSG00000156802.14	0.862051	-0.111111	-0.0525755	0.827886	0.987086	1	ATAD2	ATAD2	16813	169.101	-0.100115	0.148892	-0.672401	0.501329	0.804321	M_PEvsM_Cont	ATAD2	Not_Biologically_Significant	NA	NA	NA	NA	NA	NA	NA	NA	NA	NA	NA	NA	NA	NA	NA	NA	NA	NA	NA	NA	NA	NA	NA	NA	NA
79594	ENSG00000156802	57452	ENST00000521903.5	234108	57452	NA	ENSG00000156802.14	0.773509	-0.373611	-0.190575	0.470303	0.936833	1	ATAD2	ATAD2	16813	169.101	-0.100115	0.148892	-0.672401	0.501329	0.804321	M_PEvsM_Cont	ATAD2	Not_Biologically_Significant	NA	NA	NA	NA	NA	NA	NA	NA	NA	NA	NA	NA	NA	NA	NA	NA	NA	NA	NA	NA	NA	NA	NA	NA	NA
79595	ENSG00000156802	57453	ENST00000915699.1	234109	57453	NA	ENSG00000156802.14	1.22207	-0.341667	-0.49254	0.509003	0.943838	1	ATAD2	NA	16813	169.101	-0.100115	0.148892	-0.672401	0.501329	0.804321	M_PEvsM_Cont	ATAD2	Not_Biologically_Significant	NA	NA	NA	NA	NA	NA	NA	NA	NA	NA	NA	NA	NA	NA	NA	NA	NA	NA	NA	NA	NA	NA	NA	NA	NA
79596	ENSG00000156802	57449	ENST00000287394.10	234105	57449	NA	ENSG00000156802.14	2.13084	-0.441667	-0.234885	0.395964	0.922964	1	ATAD2	ATAD2	16813	169.101	-0.100115	0.148892	-0.672401	0.501329	0.804321	M_PEvsM_Cont	ATAD2	Not_Biologically_Significant	NA	NA	NA	NA	NA	NA	NA	NA	NA	NA	NA	NA	NA	NA	NA	NA	NA	NA	NA	NA	NA	NA	NA	NA	NA
79597	ENSG00000156802	57451	ENST00000962834.1	234107	57451	NA	ENSG00000156802.14	1.88948	-0.504167	-0.304084	0.334906	0.904519	1	ATAD2	NA	16813	169.101	-0.100115	0.148892	-0.672401	0.501329	0.804321	M_PEvsM_Cont	ATAD2	Not_Biologically_Significant	NA	NA	NA	NA	NA	NA	NA	NA	NA	NA	NA	NA	NA	NA	NA	NA	NA	NA	NA	NA	NA	NA	NA	NA	NA
79598	ENSG00000156802	57450	ENST00000915700.1	234106	57450	NA	ENSG00000156802.14	1.08556	0.0777778	-0.140917	0.878477	0.991622	1	ATAD2	NA	16813	169.101	-0.100115	0.148892	-0.672401	0.501329	0.804321	M_PEvsM_Cont	ATAD2	Not_Biologically_Significant	NA	NA	NA	NA	NA	NA	NA	NA	NA	NA	NA	NA	NA	NA	NA	NA	NA	NA	NA	NA	NA	NA	NA	NA	NA
79599	ENSG00000156804	57465	ENST00000524000.5	234121	57465	NA	ENSG00000156804.8	1.44937	0.409722	0.203723	0.429808	0.930372	1	FBXO32	FBXO32	16815	388.533	0.13926	0.149637	0.930647	0.352036	0.691924	M_PEvsM_Cont	FBXO32	Not_Biologically_Significant	NA	NA	NA	NA	NA	NA	NA	NA	NA	NA	NA	NA	NA	NA	NA	NA	NA	NA	NA	NA	NA	NA	NA	NA	NA
79600	ENSG00000156804	57466	ENST00000287396.2	234122	57466	NA	ENSG00000156804.8	1.9085	0.0430556	0.165028	0.932289	0.996442	1	FBXO32	FBXO32	16815	388.533	0.13926	0.149637	0.930647	0.352036	0.691924	M_PEvsM_Cont	FBXO32	Not_Biologically_Significant	NA	NA	NA	NA	NA	NA	NA	NA	NA	NA	NA	NA	NA	NA	NA	NA	NA	NA	NA	NA	NA	NA	NA	NA	NA
79601	ENSG00000156804	57467	ENST00000443022.2	234123	57467	NA	ENSG00000156804.8	1.34562	0.616667	0.729911	0.243203	0.867091	1	FBXO32	FBXO32	16815	388.533	0.13926	0.149637	0.930647	0.352036	0.691924	M_PEvsM_Cont	FBXO32	Not_Biologically_Significant	NA	NA	NA	NA	NA	NA	NA	NA	NA	NA	NA	NA	NA	NA	NA	NA	NA	NA	NA	NA	NA	NA	NA	NA	NA
79602	ENSG00000156804	57464	ENST00000889273.1	234120	57464	NA	ENSG00000156804.8	1.17581	0.180556	0.245886	0.72552	0.976199	1	FBXO32	NA	16815	388.533	0.13926	0.149637	0.930647	0.352036	0.691924	M_PEvsM_Cont	FBXO32	Not_Biologically_Significant	NA	NA	NA	NA	NA	NA	NA	NA	NA	NA	NA	NA	NA	NA	NA	NA	NA	NA	NA	NA	NA	NA	NA	NA	NA
79603	ENSG00000156804	57468	ENST00000521719.5	234124	57468	NA	ENSG00000156804.8	0.966457	-0.493056	-0.107563	0.34554	0.908806	1	FBXO32	FBXO32	16815	388.533	0.13926	0.149637	0.930647	0.352036	0.691924	M_PEvsM_Cont	FBXO32	Not_Biologically_Significant	NA	NA	NA	NA	NA	NA	NA	NA	NA	NA	NA	NA	NA	NA	NA	NA	NA	NA	NA	NA	NA	NA	NA	NA	NA
79604	ENSG00000156804	57469	ENST00000520511.1	234125	57469	NA	ENSG00000156804.8	1.26087	0.523611	0.266232	0.317353	0.899864	1	FBXO32	FBXO32	16815	388.533	0.13926	0.149637	0.930647	0.352036	0.691924	M_PEvsM_Cont	FBXO32	Not_Biologically_Significant	NA	NA	NA	NA	NA	NA	NA	NA	NA	NA	NA	NA	NA	NA	NA	NA	NA	NA	NA	NA	NA	NA	NA	NA	NA
79605	ENSG00000156804	57463	ENST00000889272.1	234119	57463	NA	ENSG00000156804.8	1.48548	0.855556	0.881934	0.112604	0.75775	0.938606	FBXO32	NA	16815	388.533	0.13926	0.149637	0.930647	0.352036	0.691924	M_PEvsM_Cont	FBXO32	Not_Biologically_Significant	NA	NA	NA	NA	NA	NA	NA	NA	NA	NA	NA	NA	NA	NA	NA	NA	NA	NA	NA	NA	NA	NA	NA	NA	NA
79606	ENSG00000156804	57462	ENST00000517956.5	234118	57462	NA	ENSG00000156804.8	2.60541	-0.4625	0.0155443	0.375126	0.917775	1	FBXO32	FBXO32	16815	388.533	0.13926	0.149637	0.930647	0.352036	0.691924	M_PEvsM_Cont	FBXO32	Not_Biologically_Significant	NA	NA	NA	NA	NA	NA	NA	NA	NA	NA	NA	NA	NA	NA	NA	NA	NA	NA	NA	NA	NA	NA	NA	NA	NA
79607	ENSG00000156831	57548	ENST00000522563.6	224044	57548	NA	ENSG00000156831.10	1.57521	-0.279167	-0.082519	0.587202	0.957417	1	NSMCE2	NSMCE2	16817	159.869	0.205033	0.0866988	2.36489	0.0180353	0.150597	M_PEvsM_Cont	NSMCE2	Not_Biologically_Significant	NA	NA	NA	NA	NA	NA	NA	NA	NA	NA	NA	NA	NA	NA	NA	NA	NA	NA	NA	NA	NA	NA	NA	NA	NA
79608	ENSG00000156831	57546	ENST00000287437.8	224040	57546	NA	ENSG00000156831.10	1.8952	-0.508333	-0.102618	0.331088	0.903371	1	NSMCE2	NSMCE2	16817	159.869	0.205033	0.0866988	2.36489	0.0180353	0.150597	M_PEvsM_Cont	NSMCE2	Not_Biologically_Significant	NA	NA	NA	NA	NA	NA	NA	NA	NA	NA	NA	NA	NA	NA	NA	NA	NA	NA	NA	NA	NA	NA	NA	NA	NA
79609	ENSG00000156831	57550	ENST00000519712.1	224051	57550	NA	ENSG00000156831.10	0.98422	0.166667	0.0843803	0.744653	0.977822	1	NSMCE2	NSMCE2	16817	159.869	0.205033	0.0866988	2.36489	0.0180353	0.150597	M_PEvsM_Cont	NSMCE2	Not_Biologically_Significant	NA	NA	NA	NA	NA	NA	NA	NA	NA	NA	NA	NA	NA	NA	NA	NA	NA	NA	NA	NA	NA	NA	NA	NA	NA
79610	ENSG00000156831	57543	ENST00000897049.1	224027	57543	NA	ENSG00000156831.10	1.13728	0.752778	0.410676	0.158952	0.803103	0.985056	NSMCE2	NA	16817	159.869	0.205033	0.0866988	2.36489	0.0180353	0.150597	M_PEvsM_Cont	NSMCE2	Not_Biologically_Significant	NA	NA	NA	NA	NA	NA	NA	NA	NA	NA	NA	NA	NA	NA	NA	NA	NA	NA	NA	NA	NA	NA	NA	NA	NA
79611	ENSG00000156831	57547	ENST00000523824.5	224043	57547	NA	ENSG00000156831.10	0.909235	-0.131944	-0.112304	0.795837	0.984126	1	NSMCE2	NSMCE2	16817	159.869	0.205033	0.0866988	2.36489	0.0180353	0.150597	M_PEvsM_Cont	NSMCE2	Not_Biologically_Significant	NA	NA	NA	NA	NA	NA	NA	NA	NA	NA	NA	NA	NA	NA	NA	NA	NA	NA	NA	NA	NA	NA	NA	NA	NA
79612	ENSG00000156831	57549	ENST00000916076.1	224047	57549	NA	ENSG00000156831.10	0.522267	0.145833	-0.0363078	0.775129	0.981047	1	NSMCE2	NA	16817	159.869	0.205033	0.0866988	2.36489	0.0180353	0.150597	M_PEvsM_Cont	NSMCE2	Not_Biologically_Significant	NA	NA	NA	NA	NA	NA	NA	NA	NA	NA	NA	NA	NA	NA	NA	NA	NA	NA	NA	NA	NA	NA	NA	NA	NA
79613	ENSG00000156831	57544	ENST00000520866.5	224033	57544	NA	ENSG00000156831.10	1.41304	0.894444	0.343439	0.0982433	0.736809	0.927567	NSMCE2	NSMCE2	16817	159.869	0.205033	0.0866988	2.36489	0.0180353	0.150597	M_PEvsM_Cont	NSMCE2	Not_Biologically_Significant	NA	NA	NA	NA	NA	NA	NA	NA	NA	NA	NA	NA	NA	NA	NA	NA	NA	NA	NA	NA	NA	NA	NA	NA	NA
79614	ENSG00000156831	57545	ENST00000517532.5	224034	57545	NA	ENSG00000156831.10	0.939032	0.7875	0.909526	0.141816	0.788522	0.966236	NSMCE2	NSMCE2	16817	159.869	0.205033	0.0866988	2.36489	0.0180353	0.150597	M_PEvsM_Cont	NSMCE2	Not_Biologically_Significant	NA	NA	NA	NA	NA	NA	NA	NA	NA	NA	NA	NA	NA	NA	NA	NA	NA	NA	NA	NA	NA	NA	NA	NA	NA
79615	ENSG00000156853	96772	ENST00000287461.8	392754	96772	NA	ENSG00000156853.14	1.89704	-1.75	-0.383069	0.00196606	0.196447	0.339001	ZNF689	ZNF689	16820	62.0911	-0.367205	0.115732	-3.17289	0.00150931	0.0317453	M_PEvsM_Cont	ZNF689	Trending_Towards_Decreased_RNA_Expression	NA	NA	NA	NA	NA	NA	NA	NA	NA	NA	NA	NA	NA	NA	NA	NA	NA	NA	NA	NA	NA	NA	NA	NA	NA
79616	ENSG00000156858	96776	ENST00000951012.1	382385	96776	NA	ENSG00000156858.13	1.07655	-0.552778	-0.279731	0.292783	0.889237	1	PRR14	NA	16821	235.863	-0.0351763	0.0972293	-0.361787	0.717511	0.913045	M_PEvsM_Cont	PRR14	Not_Biologically_Significant	NA	NA	NA	NA	NA	NA	NA	NA	NA	NA	NA	NA	NA	NA	NA	NA	NA	NA	NA	NA	NA	NA	NA	NA	NA
79617	ENSG00000156858	96779	ENST00000935503.1	382389	96779	NA	ENSG00000156858.13	0.586817	-0.844444	-0.702049	0.117283	0.763844	0.942314	PRR14	NA	16821	235.863	-0.0351763	0.0972293	-0.361787	0.717511	0.913045	M_PEvsM_Cont	PRR14	Not_Biologically_Significant	NA	NA	NA	NA	NA	NA	NA	NA	NA	NA	NA	NA	NA	NA	NA	NA	NA	NA	NA	NA	NA	NA	NA	NA	NA
79618	ENSG00000156858	96778	ENST00000300835.9	382388	96778	NA	ENSG00000156858.13	1.74129	0.681944	0.309104	0.199045	0.840285	1	PRR14	PRR14	16821	235.863	-0.0351763	0.0972293	-0.361787	0.717511	0.913045	M_PEvsM_Cont	PRR14	Not_Biologically_Significant	NA	NA	NA	NA	NA	NA	NA	NA	NA	NA	NA	NA	NA	NA	NA	NA	NA	NA	NA	NA	NA	NA	NA	NA	NA
79619	ENSG00000156858	96774	ENST00000568754.5	382381	96774	NA	ENSG00000156858.13	0.919283	0.172222	0.0937709	0.736328	0.977028	1	PRR14	PRR14	16821	235.863	-0.0351763	0.0972293	-0.361787	0.717511	0.913045	M_PEvsM_Cont	PRR14	Not_Biologically_Significant	NA	NA	NA	NA	NA	NA	NA	NA	NA	NA	NA	NA	NA	NA	NA	NA	NA	NA	NA	NA	NA	NA	NA	NA	NA
79620	ENSG00000156858	96777	ENST00000889797.1	382387	96777	NA	ENSG00000156858.13	1.54514	-0.356944	-0.204097	0.489774	0.939512	1	PRR14	NA	16821	235.863	-0.0351763	0.0972293	-0.361787	0.717511	0.913045	M_PEvsM_Cont	PRR14	Not_Biologically_Significant	NA	NA	NA	NA	NA	NA	NA	NA	NA	NA	NA	NA	NA	NA	NA	NA	NA	NA	NA	NA	NA	NA	NA	NA	NA
79621	ENSG00000156858	96781	ENST00000889798.1	382391	96781	NA	ENSG00000156858.13	1.18429	-0.394444	-0.57602	0.446639	0.933104	1	PRR14	NA	16821	235.863	-0.0351763	0.0972293	-0.361787	0.717511	0.913045	M_PEvsM_Cont	PRR14	Not_Biologically_Significant	NA	NA	NA	NA	NA	NA	NA	NA	NA	NA	NA	NA	NA	NA	NA	NA	NA	NA	NA	NA	NA	NA	NA	NA	NA
79622	ENSG00000156858	96780	ENST00000287463.8	382390	96780	NA	ENSG00000156858.13	1.21807	0.190278	0.189864	0.71001	0.974212	1	PRR14	PRR14	16821	235.863	-0.0351763	0.0972293	-0.361787	0.717511	0.913045	M_PEvsM_Cont	PRR14	Not_Biologically_Significant	NA	NA	NA	NA	NA	NA	NA	NA	NA	NA	NA	NA	NA	NA	NA	NA	NA	NA	NA	NA	NA	NA	NA	NA	NA
79623	ENSG00000156858	96783	ENST00000567989.1	382395	96783	NA	ENSG00000156858.13	1.12245	0.597222	0.230508	0.25805	0.872096	1	PRR14	PRR14	16821	235.863	-0.0351763	0.0972293	-0.361787	0.717511	0.913045	M_PEvsM_Cont	PRR14	Not_Biologically_Significant	NA	NA	NA	NA	NA	NA	NA	NA	NA	NA	NA	NA	NA	NA	NA	NA	NA	NA	NA	NA	NA	NA	NA	NA	NA
79624	ENSG00000156858	96784	ENST00000565977.1	382396	96784	NA	ENSG00000156858.13	1.1629	-0.0680556	-0.0909117	0.893756	0.992981	1	PRR14	PRR14	16821	235.863	-0.0351763	0.0972293	-0.361787	0.717511	0.913045	M_PEvsM_Cont	PRR14	Not_Biologically_Significant	NA	NA	NA	NA	NA	NA	NA	NA	NA	NA	NA	NA	NA	NA	NA	NA	NA	NA	NA	NA	NA	NA	NA	NA	NA
79625	ENSG00000156858	96775	ENST00000564946.5	382384	96775	NA	ENSG00000156858.13	1.06048	-0.173611	-0.209315	0.734394	0.97661	1	PRR14	PRR14	16821	235.863	-0.0351763	0.0972293	-0.361787	0.717511	0.913045	M_PEvsM_Cont	PRR14	Not_Biologically_Significant	NA	NA	NA	NA	NA	NA	NA	NA	NA	NA	NA	NA	NA	NA	NA	NA	NA	NA	NA	NA	NA	NA	NA	NA	NA
79626	ENSG00000156858	96782	ENST00000542965.2	382392	96782	NA	ENSG00000156858.13	0.934982	-0.176389	0.0127364	0.730696	0.976369	1	PRR14	PRR14	16821	235.863	-0.0351763	0.0972293	-0.361787	0.717511	0.913045	M_PEvsM_Cont	PRR14	Not_Biologically_Significant	NA	NA	NA	NA	NA	NA	NA	NA	NA	NA	NA	NA	NA	NA	NA	NA	NA	NA	NA	NA	NA	NA	NA	NA	NA
79627	ENSG00000156860	96790	ENST00000570170.1	382404	96790	NA	ENSG00000156860.16	1.73518	-0.254167	-0.0633092	0.620663	0.963018	1	FBRS	FBRS	16823	2064.79	-0.0582122	0.108557	-0.536236	0.591796	0.854236	M_PEvsM_Cont	FBRS	Not_Biologically_Significant	NA	NA	NA	NA	NA	NA	NA	NA	NA	NA	NA	NA	NA	NA	NA	NA	NA	NA	NA	NA	NA	NA	NA	NA	NA
79628	ENSG00000156860	96789	ENST00000287468.5	382403	96789	NA	ENSG00000156860.16	2.76626	-0.409722	-0.0919931	0.429808	0.930372	1	FBRS	FBRS	16823	2064.79	-0.0582122	0.108557	-0.536236	0.591796	0.854236	M_PEvsM_Cont	FBRS	Not_Biologically_Significant	NA	NA	NA	NA	NA	NA	NA	NA	NA	NA	NA	NA	NA	NA	NA	NA	NA	NA	NA	NA	NA	NA	NA	NA	NA
79629	ENSG00000156860	96787	ENST00000543786.5	382399	96787	NA	ENSG00000156860.16	1.79217	-0.686111	-0.517497	0.196488	0.838123	1	FBRS	FBRS	16823	2064.79	-0.0582122	0.108557	-0.536236	0.591796	0.854236	M_PEvsM_Cont	FBRS	Not_Biologically_Significant	NA	NA	NA	NA	NA	NA	NA	NA	NA	NA	NA	NA	NA	NA	NA	NA	NA	NA	NA	NA	NA	NA	NA	NA	NA
79630	ENSG00000156860	96785	ENST00000356166.11	382397	96785	NA	ENSG00000156860.16	2.9335	-0.108333	-0.000626734	0.832438	0.987706	1	FBRS	FBRS	16823	2064.79	-0.0582122	0.108557	-0.536236	0.591796	0.854236	M_PEvsM_Cont	FBRS	Not_Biologically_Significant	NA	NA	NA	NA	NA	NA	NA	NA	NA	NA	NA	NA	NA	NA	NA	NA	NA	NA	NA	NA	NA	NA	NA	NA	NA
79631	ENSG00000156860	96786	ENST00000498588.1	382398	96786	NA	ENSG00000156860.16	1.20117	0.751389	0.222957	0.159666	0.804006	0.985808	FBRS	FBRS	16823	2064.79	-0.0582122	0.108557	-0.536236	0.591796	0.854236	M_PEvsM_Cont	FBRS	Not_Biologically_Significant	NA	NA	NA	NA	NA	NA	NA	NA	NA	NA	NA	NA	NA	NA	NA	NA	NA	NA	NA	NA	NA	NA	NA	NA	NA
79632	ENSG00000156860	96788	ENST00000468966.1	382402	96788	NA	ENSG00000156860.16	1.53146	-0.419444	-0.0641952	0.419271	0.928424	1	FBRS	FBRS	16823	2064.79	-0.0582122	0.108557	-0.536236	0.591796	0.854236	M_PEvsM_Cont	FBRS	Not_Biologically_Significant	NA	NA	NA	NA	NA	NA	NA	NA	NA	NA	NA	NA	NA	NA	NA	NA	NA	NA	NA	NA	NA	NA	NA	NA	NA
79633	ENSG00000156860	96791	ENST00000494101.1	382405	96791	NA	ENSG00000156860.16	2.14273	-0.218056	-0.137612	0.671414	0.97087	1	FBRS	FBRS	16823	2064.79	-0.0582122	0.108557	-0.536236	0.591796	0.854236	M_PEvsM_Cont	FBRS	Not_Biologically_Significant	NA	NA	NA	NA	NA	NA	NA	NA	NA	NA	NA	NA	NA	NA	NA	NA	NA	NA	NA	NA	NA	NA	NA	NA	NA
79634	ENSG00000156869	6060	ENST00000646001.2	34853	6060	NA	ENSG00000156869.15	2.56085	0.9	0.242021	0.0965035	0.734348	0.926093	FRRS1	FRRS1	16826	339.49	0.568979	0.166002	3.42754	0.000609083	0.0181244	M_PEvsM_Cont	FRRS1	Trending_Towards_Increased_RNA_Expression	NA	NA	NA	NA	NA	NA	NA	NA	NA	NA	NA	NA	NA	NA	NA	NA	NA	NA	NA	NA	NA	NA	NA	NA	NA
79635	ENSG00000156869	6061	ENST00000287474.9	34854	6061	NA	ENSG00000156869.15	1.53055	-0.145833	-0.0668479	0.775129	0.981047	1	FRRS1	FRRS1	16826	339.49	0.568979	0.166002	3.42754	0.000609083	0.0181244	M_PEvsM_Cont	FRRS1	Trending_Towards_Increased_RNA_Expression	NA	NA	NA	NA	NA	NA	NA	NA	NA	NA	NA	NA	NA	NA	NA	NA	NA	NA	NA	NA	NA	NA	NA	NA	NA
79636	ENSG00000156869	6062	ENST00000852116.1	34855	6062	NA	ENSG00000156869.15	2.27224	1.24722	0.49651	0.0246674	0.510903	0.735112	FRRS1	NA	16826	339.49	0.568979	0.166002	3.42754	0.000609083	0.0181244	M_PEvsM_Cont	FRRS1	Trending_Towards_Increased_RNA_Expression	NA	NA	NA	NA	NA	NA	NA	NA	NA	NA	NA	NA	NA	NA	NA	NA	NA	NA	NA	NA	NA	NA	NA	NA	NA
79637	ENSG00000156873	96815	ENST00000328273.11	382431	96815	NA	ENSG00000156873.17	1.20187	-0.301389	-0.287861	0.558489	0.952049	1	PHKG2	PHKG2	16828	210.625	-0.115516	0.0973517	-1.18658	0.235392	0.581919	M_PEvsM_Cont	PHKG2	Not_Biologically_Significant	334	NA	NA	NA	NA	NA	NA	30751105	30751603	2.02369e-05	-0.141	NA	NA	NA	NA	NA	NA	NA	NA	NA	NA	NA	NA	NA	NA
79638	ENSG00000156873	96810	ENST00000564838.5	382424	96810	NA	ENSG00000156873.17	1.32896	-1.30556	-0.568253	0.0190771	0.470265	0.690068	PHKG2	PHKG2	16828	210.625	-0.115516	0.0973517	-1.18658	0.235392	0.581919	M_PEvsM_Cont	PHKG2	Not_Biologically_Significant	334	NA	NA	NA	NA	NA	NA	30751105	30751603	2.02369e-05	-0.141	NA	NA	NA	NA	NA	NA	NA	NA	NA	NA	NA	NA	NA	NA
79639	ENSG00000156873	96813	ENST00000563588.6	382428	96813	NA	ENSG00000156873.17	1.26464	0.443056	0.0761104	0.394619	0.922777	1	PHKG2	PHKG2	16828	210.625	-0.115516	0.0973517	-1.18658	0.235392	0.581919	M_PEvsM_Cont	PHKG2	Not_Biologically_Significant	334	NA	NA	NA	NA	NA	NA	30751105	30751603	2.02369e-05	-0.141	NA	NA	NA	NA	NA	NA	NA	NA	NA	NA	NA	NA	NA	NA
79640	ENSG00000156873	96814	ENST00000866455.1	382430	96814	NA	ENSG00000156873.17	0.832059	-0.238889	-0.47185	0.641875	0.966321	1	PHKG2	NA	16828	210.625	-0.115516	0.0973517	-1.18658	0.235392	0.581919	M_PEvsM_Cont	PHKG2	Not_Biologically_Significant	334	NA	NA	NA	NA	NA	NA	30751105	30751603	2.02369e-05	-0.141	NA	NA	NA	NA	NA	NA	NA	NA	NA	NA	NA	NA	NA	NA
79641	ENSG00000156873	96812	ENST00000866454.1	382427	96812	NA	ENSG00000156873.17	1.25858	0.554167	0.660795	0.291186	0.888889	1	PHKG2	NA	16828	210.625	-0.115516	0.0973517	-1.18658	0.235392	0.581919	M_PEvsM_Cont	PHKG2	Not_Biologically_Significant	334	NA	NA	NA	NA	NA	NA	30751105	30751603	2.02369e-05	-0.141	NA	NA	NA	NA	NA	NA	NA	NA	NA	NA	NA	NA	NA	NA
79642	ENSG00000156873	96819	ENST00000569762.1	382438	96819	NA	ENSG00000156873.17	1.0175	0.0916667	0.0220463	0.857522	0.989663	1	PHKG2	PHKG2	16828	210.625	-0.115516	0.0973517	-1.18658	0.235392	0.581919	M_PEvsM_Cont	PHKG2	Not_Biologically_Significant	334	NA	NA	NA	NA	NA	NA	30751105	30751603	2.02369e-05	-0.141	NA	NA	NA	NA	NA	NA	NA	NA	NA	NA	NA	NA	NA	NA
79643	ENSG00000156873	96816	ENST00000563913.5	382432	96816	NA	ENSG00000156873.17	0.537649	-0.152778	-0.275956	0.765345	0.979955	1	PHKG2	PHKG2	16828	210.625	-0.115516	0.0973517	-1.18658	0.235392	0.581919	M_PEvsM_Cont	PHKG2	Not_Biologically_Significant	334	NA	NA	NA	NA	NA	NA	30751105	30751603	2.02369e-05	-0.141	NA	NA	NA	NA	NA	NA	NA	NA	NA	NA	NA	NA	NA	NA
79644	ENSG00000156873	96821	ENST00000561712.1	382440	96821	NA	ENSG00000156873.17	0.822408	0.4875	0.182568	0.350567	0.910948	1	PHKG2	PHKG2	16828	210.625	-0.115516	0.0973517	-1.18658	0.235392	0.581919	M_PEvsM_Cont	PHKG2	Not_Biologically_Significant	334	NA	NA	NA	NA	NA	NA	30751105	30751603	2.02369e-05	-0.141	NA	NA	NA	NA	NA	NA	NA	NA	NA	NA	NA	NA	NA	NA
79645	ENSG00000156873	96811	ENST00000915462.1	382426	96811	NA	ENSG00000156873.17	0.787349	-0.0736111	0.0492405	0.885645	0.992299	1	PHKG2	NA	16828	210.625	-0.115516	0.0973517	-1.18658	0.235392	0.581919	M_PEvsM_Cont	PHKG2	Not_Biologically_Significant	334	NA	NA	NA	NA	NA	NA	30751105	30751603	2.02369e-05	-0.141	NA	NA	NA	NA	NA	NA	NA	NA	NA	NA	NA	NA	NA	NA
79646	ENSG00000156873	96808	ENST00000424889.7	382422	96808	NA	ENSG00000156873.17	0.701742	-0.527778	-0.603632	0.314481	0.898904	1	PHKG2	PHKG2	16828	210.625	-0.115516	0.0973517	-1.18658	0.235392	0.581919	M_PEvsM_Cont	PHKG2	Not_Biologically_Significant	334	NA	NA	NA	NA	NA	NA	30751105	30751603	2.02369e-05	-0.141	NA	NA	NA	NA	NA	NA	NA	NA	NA	NA	NA	NA	NA	NA
79647	ENSG00000156873	96817	ENST00000866456.1	382433	96817	NA	ENSG00000156873.17	1.92375	-1.31389	-0.423312	0.0183798	0.464791	0.68355	PHKG2	NA	16828	210.625	-0.115516	0.0973517	-1.18658	0.235392	0.581919	M_PEvsM_Cont	PHKG2	Not_Biologically_Significant	334	NA	NA	NA	NA	NA	NA	30751105	30751603	2.02369e-05	-0.141	NA	NA	NA	NA	NA	NA	NA	NA	NA	NA	NA	NA	NA	NA
79648	ENSG00000156873	96820	ENST00000569684.1	382439	96820	NA	ENSG00000156873.17	1.2028	1.05833	0.335993	0.0535837	0.637435	0.848142	PHKG2	PHKG2	16828	210.625	-0.115516	0.0973517	-1.18658	0.235392	0.581919	M_PEvsM_Cont	PHKG2	Not_Biologically_Significant	334	NA	NA	NA	NA	NA	NA	30751105	30751603	2.02369e-05	-0.141	NA	NA	NA	NA	NA	NA	NA	NA	NA	NA	NA	NA	NA	NA
79649	ENSG00000156873	96818	ENST00000915464.1	382435	96818	NA	ENSG00000156873.17	0.533497	-0.288889	-0.124112	0.574744	0.95468	1	PHKG2	NA	16828	210.625	-0.115516	0.0973517	-1.18658	0.235392	0.581919	M_PEvsM_Cont	PHKG2	Not_Biologically_Significant	334	NA	NA	NA	NA	NA	NA	30751105	30751603	2.02369e-05	-0.141	NA	NA	NA	NA	NA	NA	NA	NA	NA	NA	NA	NA	NA	NA
79650	ENSG00000156873	96809	ENST00000866453.1	382423	96809	NA	ENSG00000156873.17	1.20209	-0.405556	-0.292158	0.435176	0.932176	1	PHKG2	NA	16828	210.625	-0.115516	0.0973517	-1.18658	0.235392	0.581919	M_PEvsM_Cont	PHKG2	Not_Biologically_Significant	334	NA	NA	NA	NA	NA	NA	30751105	30751603	2.02369e-05	-0.141	NA	NA	NA	NA	NA	NA	NA	NA	NA	NA	NA	NA	NA	NA
79651	ENSG00000156875	6120	ENST00000934723.1	10712	6120	NA	ENSG00000156875.15	1.68775	0.0347222	-0.0131144	0.945227	0.997075	1	SLC71A1	NA	16830	43.1056	0.218649	0.139087	1.57203	0.115943	0.413348	M_PEvsM_Cont	MFSD14A	Not_Biologically_Significant	1522	NA	NA	NA	NA	NA	NA	NA	NA	NA	NA	100049908	100050004	100058665	100058728	4.89672e-05	-0.104	NA	NA	NA	NA	NA	NA	NA	NA
79652	ENSG00000156875	6116	ENST00000965303.1	10704	6116	NA	ENSG00000156875.15	0.582935	0.2625	0.0871667	0.610342	0.96223	1	SLC71A1	NA	16830	43.1056	0.218649	0.139087	1.57203	0.115943	0.413348	M_PEvsM_Cont	MFSD14A	Not_Biologically_Significant	1522	NA	NA	NA	NA	NA	NA	NA	NA	NA	NA	100049908	100050004	100058665	100058728	4.89672e-05	-0.104	NA	NA	NA	NA	NA	NA	NA	NA
79653	ENSG00000156875	6114	ENST00000852167.1	10700	6114	NA	ENSG00000156875.15	0.907031	0.652778	0.853048	0.217789	0.853024	1	SLC71A1	NA	16830	43.1056	0.218649	0.139087	1.57203	0.115943	0.413348	M_PEvsM_Cont	MFSD14A	Not_Biologically_Significant	1522	NA	NA	NA	NA	NA	NA	NA	NA	NA	NA	100049908	100050004	100058665	100058728	4.89672e-05	-0.104	NA	NA	NA	NA	NA	NA	NA	NA
79654	ENSG00000156875	6119	ENST00000852170.1	10707	6119	NA	ENSG00000156875.15	1.19411	-0.0208333	0.0254696	0.968521	0.998097	1	SLC71A1	NA	16830	43.1056	0.218649	0.139087	1.57203	0.115943	0.413348	M_PEvsM_Cont	MFSD14A	Not_Biologically_Significant	1522	NA	NA	NA	NA	NA	NA	NA	NA	NA	NA	100049908	100050004	100058665	100058728	4.89672e-05	-0.104	NA	NA	NA	NA	NA	NA	NA	NA
79655	ENSG00000156875	6115	ENST00000934722.1	10702	6115	NA	ENSG00000156875.15	0.966007	-0.441667	-0.761587	0.395964	0.922964	1	SLC71A1	NA	16830	43.1056	0.218649	0.139087	1.57203	0.115943	0.413348	M_PEvsM_Cont	MFSD14A	Not_Biologically_Significant	1522	NA	NA	NA	NA	NA	NA	NA	NA	NA	NA	100049908	100050004	100058665	100058728	4.89672e-05	-0.104	NA	NA	NA	NA	NA	NA	NA	NA
79656	ENSG00000156875	6118	ENST00000852169.1	10706	6118	NA	ENSG00000156875.15	1.22142	0.675	1.42768	0.203588	0.842656	1	SLC71A1	NA	16830	43.1056	0.218649	0.139087	1.57203	0.115943	0.413348	M_PEvsM_Cont	MFSD14A	Not_Biologically_Significant	1522	NA	NA	NA	NA	NA	NA	NA	NA	NA	NA	100049908	100050004	100058665	100058728	4.89672e-05	-0.104	NA	NA	NA	NA	NA	NA	NA	NA
79657	ENSG00000156875	6117	ENST00000370152.8	10705	6117	NA	ENSG00000156875.15	2.89037	-0.0958333	0.03832	0.852372	0.989408	1	SLC71A1	MFSD14A	16830	43.1056	0.218649	0.139087	1.57203	0.115943	0.413348	M_PEvsM_Cont	MFSD14A	Not_Biologically_Significant	1522	NA	NA	NA	NA	NA	NA	NA	NA	NA	NA	100049908	100050004	100058665	100058728	4.89672e-05	-0.104	NA	NA	NA	NA	NA	NA	NA	NA
79658	ENSG00000156876	6122	ENST00000287482.6	34871	6122	NA	ENSG00000156876.10	1.8969	-0.184722	-0.0590902	0.718686	0.974646	1	SASS6	SASS6	16831	57.8483	0.135871	0.140331	0.968224	0.332932	0.677534	M_PEvsM_Cont	SASS6	Not_Biologically_Significant	NA	NA	NA	NA	NA	NA	NA	NA	NA	NA	NA	NA	NA	NA	NA	NA	NA	NA	NA	NA	NA	NA	NA	NA	NA
79659	ENSG00000156876	6121	ENST00000462159.1	34870	6121	NA	ENSG00000156876.10	1.18798	0.384722	0.372935	0.457526	0.934078	1	SASS6	SASS6	16831	57.8483	0.135871	0.140331	0.968224	0.332932	0.677534	M_PEvsM_Cont	SASS6	Not_Biologically_Significant	NA	NA	NA	NA	NA	NA	NA	NA	NA	NA	NA	NA	NA	NA	NA	NA	NA	NA	NA	NA	NA	NA	NA	NA	NA
79660	ENSG00000156886	96949	ENST00000389202.3	382669	96949	NA	ENSG00000156886.12	0.987127	-0.025	0.195749	0.961739	0.997762	1	ITGAD	ITGAD	16834	4.52167	0.181379	0.738296	0.245672	0.805936	0.945439	M_PEvsM_Cont	ITGAD	Not_Biologically_Significant	NA	NA	NA	NA	NA	NA	NA	NA	NA	NA	NA	NA	NA	NA	NA	NA	NA	NA	NA	NA	NA	NA	NA	NA	NA
79661	ENSG00000156928	48169	ENST00000476623.1	190615	48169	NA	ENSG00000156928.6	1.38206	0.216667	0.0774972	0.672436	0.97087	1	MALSU1	MALSU1	16835	438.32	0.0281947	0.0943022	0.298983	0.764953	0.932037	M_PEvsM_Cont	MALSU1	Not_Biologically_Significant	NA	NA	NA	NA	NA	NA	NA	NA	NA	NA	NA	NA	NA	NA	NA	NA	NA	NA	NA	NA	NA	NA	NA	NA	NA
79662	ENSG00000156928	48166	ENST00000287543.4	190612	48166	NA	ENSG00000156928.6	1.64535	0.761111	0.297415	0.154757	0.799334	0.980543	MALSU1	MALSU1	16835	438.32	0.0281947	0.0943022	0.298983	0.764953	0.932037	M_PEvsM_Cont	MALSU1	Not_Biologically_Significant	NA	NA	NA	NA	NA	NA	NA	NA	NA	NA	NA	NA	NA	NA	NA	NA	NA	NA	NA	NA	NA	NA	NA	NA	NA
79663	ENSG00000156928	48167	ENST00000466681.2	190613	48167	NA	ENSG00000156928.6	1.71419	-0.684722	-0.124142	0.197852	0.83949	1	MALSU1	MALSU1	16835	438.32	0.0281947	0.0943022	0.298983	0.764953	0.932037	M_PEvsM_Cont	MALSU1	Not_Biologically_Significant	NA	NA	NA	NA	NA	NA	NA	NA	NA	NA	NA	NA	NA	NA	NA	NA	NA	NA	NA	NA	NA	NA	NA	NA	NA
79664	ENSG00000156928	48168	ENST00000481564.1	190614	48168	NA	ENSG00000156928.6	0.939922	0.470833	0.209887	0.366624	0.915822	1	MALSU1	MALSU1	16835	438.32	0.0281947	0.0943022	0.298983	0.764953	0.932037	M_PEvsM_Cont	MALSU1	Not_Biologically_Significant	NA	NA	NA	NA	NA	NA	NA	NA	NA	NA	NA	NA	NA	NA	NA	NA	NA	NA	NA	NA	NA	NA	NA	NA	NA
79665	ENSG00000156928	48165	ENST00000924618.1	190610	48165	NA	ENSG00000156928.6	1.14879	-0.319444	-0.541795	0.535516	0.94789	1	MALSU1	NA	16835	438.32	0.0281947	0.0943022	0.298983	0.764953	0.932037	M_PEvsM_Cont	MALSU1	Not_Biologically_Significant	NA	NA	NA	NA	NA	NA	NA	NA	NA	NA	NA	NA	NA	NA	NA	NA	NA	NA	NA	NA	NA	NA	NA	NA	NA
79666	ENSG00000156931	29642	ENST00000424463.4	100514	29642	NA	ENSG00000156931.18	1.76965	1.12361	0.322132	0.0413493	0.596962	0.810611	VPS8	VPS8	16837	522.822	0.203879	0.0758461	2.68806	0.0071868	0.0847875	M_PEvsM_Cont	VPS8	Not_Biologically_Significant	NA	NA	NA	NA	NA	NA	NA	NA	NA	NA	NA	NA	NA	NA	NA	NA	NA	NA	NA	NA	NA	NA	NA	NA	NA
79667	ENSG00000156931	29638	ENST00000875105.1	100499	29638	NA	ENSG00000156931.18	0.836142	0.570833	1.52859	0.277677	0.88243	1	VPS8	NA	16837	522.822	0.203879	0.0758461	2.68806	0.0071868	0.0847875	M_PEvsM_Cont	VPS8	Not_Biologically_Significant	NA	NA	NA	NA	NA	NA	NA	NA	NA	NA	NA	NA	NA	NA	NA	NA	NA	NA	NA	NA	NA	NA	NA	NA	NA
79668	ENSG00000156931	29635	ENST00000955462.1	100495	29635	NA	ENSG00000156931.18	0.631358	0.00277778	0.573597	0.995994	0.999486	1	VPS8	NA	16837	522.822	0.203879	0.0758461	2.68806	0.0071868	0.0847875	M_PEvsM_Cont	VPS8	Not_Biologically_Significant	NA	NA	NA	NA	NA	NA	NA	NA	NA	NA	NA	NA	NA	NA	NA	NA	NA	NA	NA	NA	NA	NA	NA	NA	NA
79669	ENSG00000156931	29630	ENST00000875104.1	100486	29630	NA	ENSG00000156931.18	1.00187	0.390278	0.570127	0.451255	0.933951	1	VPS8	NA	16837	522.822	0.203879	0.0758461	2.68806	0.0071868	0.0847875	M_PEvsM_Cont	VPS8	Not_Biologically_Significant	NA	NA	NA	NA	NA	NA	NA	NA	NA	NA	NA	NA	NA	NA	NA	NA	NA	NA	NA	NA	NA	NA	NA	NA	NA
79670	ENSG00000156931	29647	ENST00000458721.5	100522	29647	NA	ENSG00000156931.18	0.894242	-0.197222	-0.201047	0.70016	0.973252	1	VPS8	VPS8	16837	522.822	0.203879	0.0758461	2.68806	0.0071868	0.0847875	M_PEvsM_Cont	VPS8	Not_Biologically_Significant	NA	NA	NA	NA	NA	NA	NA	NA	NA	NA	NA	NA	NA	NA	NA	NA	NA	NA	NA	NA	NA	NA	NA	NA	NA
79671	ENSG00000156931	29639	ENST00000485024.1	100504	29639	NA	ENSG00000156931.18	0.81286	0.0527778	0.0707593	0.916851	0.995182	1	VPS8	VPS8	16837	522.822	0.203879	0.0758461	2.68806	0.0071868	0.0847875	M_PEvsM_Cont	VPS8	Not_Biologically_Significant	NA	NA	NA	NA	NA	NA	NA	NA	NA	NA	NA	NA	NA	NA	NA	NA	NA	NA	NA	NA	NA	NA	NA	NA	NA
79672	ENSG00000156931	29643	ENST00000469479.1	100516	29643	NA	ENSG00000156931.18	0.911011	-0.318056	-0.124059	0.537415	0.948022	1	VPS8	VPS8	16837	522.822	0.203879	0.0758461	2.68806	0.0071868	0.0847875	M_PEvsM_Cont	VPS8	Not_Biologically_Significant	NA	NA	NA	NA	NA	NA	NA	NA	NA	NA	NA	NA	NA	NA	NA	NA	NA	NA	NA	NA	NA	NA	NA	NA	NA
79673	ENSG00000156931	29640	ENST00000955464.1	100506	29640	NA	ENSG00000156931.18	1.5178	-0.3375	-0.207031	0.5136	0.943838	1	VPS8	NA	16837	522.822	0.203879	0.0758461	2.68806	0.0071868	0.0847875	M_PEvsM_Cont	VPS8	Not_Biologically_Significant	NA	NA	NA	NA	NA	NA	NA	NA	NA	NA	NA	NA	NA	NA	NA	NA	NA	NA	NA	NA	NA	NA	NA	NA	NA
79674	ENSG00000156931	29648	ENST00000492449.5	100524	29648	NA	ENSG00000156931.18	1.11493	1.075	0.809669	0.0501976	0.626662	0.838242	VPS8	VPS8	16837	522.822	0.203879	0.0758461	2.68806	0.0071868	0.0847875	M_PEvsM_Cont	VPS8	Not_Biologically_Significant	NA	NA	NA	NA	NA	NA	NA	NA	NA	NA	NA	NA	NA	NA	NA	NA	NA	NA	NA	NA	NA	NA	NA	NA	NA
79675	ENSG00000156931	29637	ENST00000446204.6	100497	29637	NA	ENSG00000156931.18	0.836753	0.752778	1.3069	0.158952	0.803103	0.985056	VPS8	VPS8	16837	522.822	0.203879	0.0758461	2.68806	0.0071868	0.0847875	M_PEvsM_Cont	VPS8	Not_Biologically_Significant	NA	NA	NA	NA	NA	NA	NA	NA	NA	NA	NA	NA	NA	NA	NA	NA	NA	NA	NA	NA	NA	NA	NA	NA	NA
79676	ENSG00000156931	29634	ENST00000955463.1	100493	29634	NA	ENSG00000156931.18	0.685321	-0.2875	-0.110922	0.576264	0.95468	1	VPS8	NA	16837	522.822	0.203879	0.0758461	2.68806	0.0071868	0.0847875	M_PEvsM_Cont	VPS8	Not_Biologically_Significant	NA	NA	NA	NA	NA	NA	NA	NA	NA	NA	NA	NA	NA	NA	NA	NA	NA	NA	NA	NA	NA	NA	NA	NA	NA
79677	ENSG00000156931	29636	ENST00000929938.1	100496	29636	NA	ENSG00000156931.18	0.955801	0.273611	0.262387	0.594507	0.958256	1	VPS8	NA	16837	522.822	0.203879	0.0758461	2.68806	0.0071868	0.0847875	M_PEvsM_Cont	VPS8	Not_Biologically_Significant	NA	NA	NA	NA	NA	NA	NA	NA	NA	NA	NA	NA	NA	NA	NA	NA	NA	NA	NA	NA	NA	NA	NA	NA	NA
79678	ENSG00000156931	29645	ENST00000465818.5	100519	29645	NA	ENSG00000156931.18	0.976925	0.75	0.498162	0.16086	0.80606	0.987053	VPS8	VPS8	16837	522.822	0.203879	0.0758461	2.68806	0.0071868	0.0847875	M_PEvsM_Cont	VPS8	Not_Biologically_Significant	NA	NA	NA	NA	NA	NA	NA	NA	NA	NA	NA	NA	NA	NA	NA	NA	NA	NA	NA	NA	NA	NA	NA	NA	NA
79679	ENSG00000156931	29646	ENST00000469713.1	100520	29646	NA	ENSG00000156931.18	1.16111	0.654167	0.21868	0.217456	0.853024	1	VPS8	VPS8	16837	522.822	0.203879	0.0758461	2.68806	0.0071868	0.0847875	M_PEvsM_Cont	VPS8	Not_Biologically_Significant	NA	NA	NA	NA	NA	NA	NA	NA	NA	NA	NA	NA	NA	NA	NA	NA	NA	NA	NA	NA	NA	NA	NA	NA	NA
79680	ENSG00000156931	29644	ENST00000460158.1	100517	29644	NA	ENSG00000156931.18	0.812562	0.591667	0.160028	0.261332	0.87458	1	VPS8	VPS8	16837	522.822	0.203879	0.0758461	2.68806	0.0071868	0.0847875	M_PEvsM_Cont	VPS8	Not_Biologically_Significant	NA	NA	NA	NA	NA	NA	NA	NA	NA	NA	NA	NA	NA	NA	NA	NA	NA	NA	NA	NA	NA	NA	NA	NA	NA
79681	ENSG00000156931	29631	ENST00000625842.3	100488	29631	NA	ENSG00000156931.18	0.917865	-0.158333	-0.106219	0.756788	0.978842	1	VPS8	VPS8	16837	522.822	0.203879	0.0758461	2.68806	0.0071868	0.0847875	M_PEvsM_Cont	VPS8	Not_Biologically_Significant	NA	NA	NA	NA	NA	NA	NA	NA	NA	NA	NA	NA	NA	NA	NA	NA	NA	NA	NA	NA	NA	NA	NA	NA	NA
79682	ENSG00000156931	29629	ENST00000955459.1	100485	29629	NA	ENSG00000156931.18	1.23263	0.3375	0.37323	0.5136	0.943838	1	VPS8	NA	16837	522.822	0.203879	0.0758461	2.68806	0.0071868	0.0847875	M_PEvsM_Cont	VPS8	Not_Biologically_Significant	NA	NA	NA	NA	NA	NA	NA	NA	NA	NA	NA	NA	NA	NA	NA	NA	NA	NA	NA	NA	NA	NA	NA	NA	NA
79683	ENSG00000156931	29632	ENST00000436792.6	100489	29632	NA	ENSG00000156931.18	2.66133	0.190278	0.24695	0.710239	0.974212	1	VPS8	VPS8	16837	522.822	0.203879	0.0758461	2.68806	0.0071868	0.0847875	M_PEvsM_Cont	VPS8	Not_Biologically_Significant	NA	NA	NA	NA	NA	NA	NA	NA	NA	NA	NA	NA	NA	NA	NA	NA	NA	NA	NA	NA	NA	NA	NA	NA	NA
79684	ENSG00000156931	29641	ENST00000955466.1	100512	29641	NA	ENSG00000156931.18	1.13559	-0.266667	0.0729104	0.603781	0.959746	1	VPS8	NA	16837	522.822	0.203879	0.0758461	2.68806	0.0071868	0.0847875	M_PEvsM_Cont	VPS8	Not_Biologically_Significant	NA	NA	NA	NA	NA	NA	NA	NA	NA	NA	NA	NA	NA	NA	NA	NA	NA	NA	NA	NA	NA	NA	NA	NA	NA
79685	ENSG00000156931	29633	ENST00000929936.1	100491	29633	NA	ENSG00000156931.18	0.820856	0.248611	0.4019	0.62817	0.965175	1	VPS8	NA	16837	522.822	0.203879	0.0758461	2.68806	0.0071868	0.0847875	M_PEvsM_Cont	VPS8	Not_Biologically_Significant	NA	NA	NA	NA	NA	NA	NA	NA	NA	NA	NA	NA	NA	NA	NA	NA	NA	NA	NA	NA	NA	NA	NA	NA	NA
79686	ENSG00000156958	91181	ENST00000559208.5	362962	91181	NA	ENSG00000156958.16	0.907144	0.0583333	0.0383946	0.90842	0.994471	1	GALK2	GALK2	16840	218.979	0.197029	0.071806	2.7439	0.00607139	0.0762918	M_PEvsM_Cont	GALK2	Not_Biologically_Significant	NA	NA	NA	NA	NA	NA	NA	NA	NA	NA	NA	NA	NA	NA	NA	NA	NA	NA	NA	NA	NA	NA	NA	NA	NA
79687	ENSG00000156958	91175	ENST00000559963.5	362950	91175	NA	ENSG00000156958.16	1.20787	-0.0472222	-0.0655222	0.925662	0.996104	1	GALK2	GALK2	16840	218.979	0.197029	0.071806	2.7439	0.00607139	0.0762918	M_PEvsM_Cont	GALK2	Not_Biologically_Significant	NA	NA	NA	NA	NA	NA	NA	NA	NA	NA	NA	NA	NA	NA	NA	NA	NA	NA	NA	NA	NA	NA	NA	NA	NA
79688	ENSG00000156958	91182	ENST00000909178.1	362963	91182	NA	ENSG00000156958.16	0.79794	-0.0819444	-0.25049	0.873013	0.990859	1	GALK2	NA	16840	218.979	0.197029	0.071806	2.7439	0.00607139	0.0762918	M_PEvsM_Cont	GALK2	Not_Biologically_Significant	NA	NA	NA	NA	NA	NA	NA	NA	NA	NA	NA	NA	NA	NA	NA	NA	NA	NA	NA	NA	NA	NA	NA	NA	NA
79689	ENSG00000156958	91184	ENST00000560119.5	362967	91184	NA	ENSG00000156958.16	0.859175	0.626389	0.402754	0.235845	0.863121	1	GALK2	GALK2	16840	218.979	0.197029	0.071806	2.7439	0.00607139	0.0762918	M_PEvsM_Cont	GALK2	Not_Biologically_Significant	NA	NA	NA	NA	NA	NA	NA	NA	NA	NA	NA	NA	NA	NA	NA	NA	NA	NA	NA	NA	NA	NA	NA	NA	NA
79690	ENSG00000156958	91174	ENST00000559883.5	362949	91174	NA	ENSG00000156958.16	1.01551	0.0736111	-0.0108752	0.884872	0.992299	1	GALK2	GALK2	16840	218.979	0.197029	0.071806	2.7439	0.00607139	0.0762918	M_PEvsM_Cont	GALK2	Not_Biologically_Significant	NA	NA	NA	NA	NA	NA	NA	NA	NA	NA	NA	NA	NA	NA	NA	NA	NA	NA	NA	NA	NA	NA	NA	NA	NA
79691	ENSG00000156958	91176	ENST00000327171.7	362951	91176	NA	ENSG00000156958.16	1.76821	1.05139	0.374513	0.0552115	0.642877	0.852758	GALK2	GALK2	16840	218.979	0.197029	0.071806	2.7439	0.00607139	0.0762918	M_PEvsM_Cont	GALK2	Not_Biologically_Significant	NA	NA	NA	NA	NA	NA	NA	NA	NA	NA	NA	NA	NA	NA	NA	NA	NA	NA	NA	NA	NA	NA	NA	NA	NA
79692	ENSG00000156958	91185	ENST00000544523.5	362968	91185	NA	ENSG00000156958.16	1.12862	-0.0194444	0.106713	0.970213	0.998285	1	GALK2	GALK2	16840	218.979	0.197029	0.071806	2.7439	0.00607139	0.0762918	M_PEvsM_Cont	GALK2	Not_Biologically_Significant	NA	NA	NA	NA	NA	NA	NA	NA	NA	NA	NA	NA	NA	NA	NA	NA	NA	NA	NA	NA	NA	NA	NA	NA	NA
79693	ENSG00000156958	91177	ENST00000559040.1	362955	91177	NA	ENSG00000156958.16	0.989311	-0.216667	-0.0929788	0.672436	0.97087	1	GALK2	GALK2	16840	218.979	0.197029	0.071806	2.7439	0.00607139	0.0762918	M_PEvsM_Cont	GALK2	Not_Biologically_Significant	NA	NA	NA	NA	NA	NA	NA	NA	NA	NA	NA	NA	NA	NA	NA	NA	NA	NA	NA	NA	NA	NA	NA	NA	NA
79694	ENSG00000156958	91180	ENST00000909176.1	362959	91180	NA	ENSG00000156958.16	1.58501	0.634722	0.35416	0.230095	0.858779	1	GALK2	NA	16840	218.979	0.197029	0.071806	2.7439	0.00607139	0.0762918	M_PEvsM_Cont	GALK2	Not_Biologically_Significant	NA	NA	NA	NA	NA	NA	NA	NA	NA	NA	NA	NA	NA	NA	NA	NA	NA	NA	NA	NA	NA	NA	NA	NA	NA
79695	ENSG00000156958	91186	ENST00000559454.5	362973	91186	NA	ENSG00000156958.16	1.76028	0.830556	0.947052	0.122668	0.768364	0.946887	GALK2	GALK2	16840	218.979	0.197029	0.071806	2.7439	0.00607139	0.0762918	M_PEvsM_Cont	GALK2	Not_Biologically_Significant	NA	NA	NA	NA	NA	NA	NA	NA	NA	NA	NA	NA	NA	NA	NA	NA	NA	NA	NA	NA	NA	NA	NA	NA	NA
79696	ENSG00000156958	91183	ENST00000560031.6	362964	91183	NA	ENSG00000156958.16	1.30097	-0.430556	-0.430102	0.407785	0.926087	1	GALK2	GALK2	16840	218.979	0.197029	0.071806	2.7439	0.00607139	0.0762918	M_PEvsM_Cont	GALK2	Not_Biologically_Significant	NA	NA	NA	NA	NA	NA	NA	NA	NA	NA	NA	NA	NA	NA	NA	NA	NA	NA	NA	NA	NA	NA	NA	NA	NA
79697	ENSG00000156958	91179	ENST00000909177.1	362958	91179	NA	ENSG00000156958.16	1.25048	0.384722	0.349904	0.457526	0.934078	1	GALK2	NA	16840	218.979	0.197029	0.071806	2.7439	0.00607139	0.0762918	M_PEvsM_Cont	GALK2	Not_Biologically_Significant	NA	NA	NA	NA	NA	NA	NA	NA	NA	NA	NA	NA	NA	NA	NA	NA	NA	NA	NA	NA	NA	NA	NA	NA	NA
79698	ENSG00000156958	91178	ENST00000396509.6	362957	91178	NA	ENSG00000156958.16	1.5006	-0.776389	-0.783672	0.147469	0.793892	0.972476	GALK2	GALK2	16840	218.979	0.197029	0.071806	2.7439	0.00607139	0.0762918	M_PEvsM_Cont	GALK2	Not_Biologically_Significant	NA	NA	NA	NA	NA	NA	NA	NA	NA	NA	NA	NA	NA	NA	NA	NA	NA	NA	NA	NA	NA	NA	NA	NA	NA
79699	ENSG00000156958	91187	ENST00000561014.1	362974	91187	NA	ENSG00000156958.16	1.14857	0.605556	0.363113	0.250959	0.870142	1	GALK2	GALK2	16840	218.979	0.197029	0.071806	2.7439	0.00607139	0.0762918	M_PEvsM_Cont	GALK2	Not_Biologically_Significant	NA	NA	NA	NA	NA	NA	NA	NA	NA	NA	NA	NA	NA	NA	NA	NA	NA	NA	NA	NA	NA	NA	NA	NA	NA
79700	ENSG00000156966	21674	ENST00000287590.6	65807	21674	NA	ENSG00000156966.8	2.20429	1.28611	1.03991	0.0208241	0.48377	0.705543	B3GNT7	B3GNT7	16841	72.3578	0.955666	0.471233	2.02801	0.0425589	0.244239	M_PEvsM_Cont	B3GNT7	Not_Biologically_Significant	NA	NA	NA	NA	NA	NA	NA	NA	NA	NA	NA	NA	NA	NA	NA	NA	NA	NA	NA	NA	NA	NA	NA	NA	NA
79701	ENSG00000156966	21675	ENST00000714192.1	65809	21675	NA	ENSG00000156966.8	0.963602	0.244444	0.0741111	0.633996	0.965693	1	B3GNT7	B3GNT7	16841	72.3578	0.955666	0.471233	2.02801	0.0425589	0.244239	M_PEvsM_Cont	B3GNT7	Not_Biologically_Significant	NA	NA	NA	NA	NA	NA	NA	NA	NA	NA	NA	NA	NA	NA	NA	NA	NA	NA	NA	NA	NA	NA	NA	NA	NA
79702	ENSG00000156968	95669	ENST00000287594.7	380173	95669	NA	ENSG00000156968.9	1.12387	-0.115278	-0.118724	0.821194	0.986911	1	MPV17L	MPV17L	NA	NA	NA	NA	NA	NA	NA	NA	NA	NA	NA	NA	NA	NA	NA	NA	NA	NA	NA	NA	NA	NA	NA	NA	NA	NA	NA	NA	NA	NA	NA	NA	NA	NA	NA
79703	ENSG00000156970	90377	ENST00000897791.1	361659	90377	NA	ENSG00000156970.14	0.899578	-1.12639	-1.04959	0.0408866	0.594805	0.809075	BUB1B	NA	16844	56.5638	-0.275664	0.219388	-1.25651	0.20893	0.5502	M_PEvsM_Cont	BUB1B	Not_Biologically_Significant	NA	NA	NA	NA	NA	NA	NA	NA	NA	NA	NA	NA	NA	NA	NA	NA	NA	NA	NA	NA	NA	NA	NA	NA	NA
79704	ENSG00000156970	90380	ENST00000918308.1	361666	90380	NA	ENSG00000156970.14	0.830275	0.386111	0.671639	0.456478	0.934078	1	BUB1B	NA	16844	56.5638	-0.275664	0.219388	-1.25651	0.20893	0.5502	M_PEvsM_Cont	BUB1B	Not_Biologically_Significant	NA	NA	NA	NA	NA	NA	NA	NA	NA	NA	NA	NA	NA	NA	NA	NA	NA	NA	NA	NA	NA	NA	NA	NA	NA
79705	ENSG00000156970	90379	ENST00000287598.11	361665	90379	NA	ENSG00000156970.14	1.76496	-1.07083	-0.529762	0.0510254	0.63017	0.840696	BUB1B	BUB1B	16844	56.5638	-0.275664	0.219388	-1.25651	0.20893	0.5502	M_PEvsM_Cont	BUB1B	Not_Biologically_Significant	NA	NA	NA	NA	NA	NA	NA	NA	NA	NA	NA	NA	NA	NA	NA	NA	NA	NA	NA	NA	NA	NA	NA	NA	NA
79706	ENSG00000156970	90378	ENST00000918307.1	361662	90378	NA	ENSG00000156970.14	0.647837	0.109722	0.216829	0.829551	0.987373	1	BUB1B	NA	16844	56.5638	-0.275664	0.219388	-1.25651	0.20893	0.5502	M_PEvsM_Cont	BUB1B	Not_Biologically_Significant	NA	NA	NA	NA	NA	NA	NA	NA	NA	NA	NA	NA	NA	NA	NA	NA	NA	NA	NA	NA	NA	NA	NA	NA	NA
79707	ENSG00000156970	90376	ENST00000897792.1	361657	90376	NA	ENSG00000156970.14	0.969252	-0.252778	-0.298857	0.622511	0.963213	1	BUB1B	NA	16844	56.5638	-0.275664	0.219388	-1.25651	0.20893	0.5502	M_PEvsM_Cont	BUB1B	Not_Biologically_Significant	NA	NA	NA	NA	NA	NA	NA	NA	NA	NA	NA	NA	NA	NA	NA	NA	NA	NA	NA	NA	NA	NA	NA	NA	NA
79708	ENSG00000156973	21733	ENST00000409772.5	85189	21733	NA	ENSG00000156973.15	0.833952	-0.0361111	0.0916369	0.943444	0.996986	1	PDE6D	PDE6D	16845	151.086	-0.0289919	0.0909724	-0.318689	0.749962	0.925795	M_PEvsM_Cont	PDE6D	Not_Biologically_Significant	NA	NA	NA	NA	NA	NA	NA	NA	NA	NA	NA	NA	NA	NA	NA	NA	NA	NA	NA	NA	NA	NA	NA	NA	NA
79709	ENSG00000156973	21734	ENST00000477748.1	85192	21734	NA	ENSG00000156973.15	0.875481	0.216667	0.123287	0.673161	0.97087	1	PDE6D	PDE6D	16845	151.086	-0.0289919	0.0909724	-0.318689	0.749962	0.925795	M_PEvsM_Cont	PDE6D	Not_Biologically_Significant	NA	NA	NA	NA	NA	NA	NA	NA	NA	NA	NA	NA	NA	NA	NA	NA	NA	NA	NA	NA	NA	NA	NA	NA	NA
79710	ENSG00000156973	21732	ENST00000287600.9	85188	21732	NA	ENSG00000156973.15	2.20603	-0.325	-0.123723	0.528586	0.947676	1	PDE6D	PDE6D	16845	151.086	-0.0289919	0.0909724	-0.318689	0.749962	0.925795	M_PEvsM_Cont	PDE6D	Not_Biologically_Significant	NA	NA	NA	NA	NA	NA	NA	NA	NA	NA	NA	NA	NA	NA	NA	NA	NA	NA	NA	NA	NA	NA	NA	NA	NA
79711	ENSG00000156976	29758	ENST00000426808.5	100749	29758	NA	ENSG00000156976.18	2.84697	-0.338889	0.0196878	0.512069	0.943838	1	EIF4A2	EIF4A2	16848	3423.13	0.106849	0.0629495	1.69738	0.0896246	0.362439	M_PEvsM_Cont	EIF4A2	Not_Biologically_Significant	NA	NA	NA	NA	NA	NA	NA	NA	NA	NA	NA	NA	NA	NA	NA	NA	NA	NA	NA	NA	NA	NA	NA	NA	NA
79712	ENSG00000156976	29768	ENST00000928249.1	100767	29768	NA	ENSG00000156976.18	0.614294	-0.15	0.0011686	0.769108	0.980204	1	EIF4A2	NA	16848	3423.13	0.106849	0.0629495	1.69738	0.0896246	0.362439	M_PEvsM_Cont	EIF4A2	Not_Biologically_Significant	NA	NA	NA	NA	NA	NA	NA	NA	NA	NA	NA	NA	NA	NA	NA	NA	NA	NA	NA	NA	NA	NA	NA	NA	NA
79713	ENSG00000156976	29772	ENST00000443963.5	100775	29772	NA	ENSG00000156976.18	2.15218	-0.975	-0.500744	0.0734101	0.689132	0.896089	EIF4A2	EIF4A2	16848	3423.13	0.106849	0.0629495	1.69738	0.0896246	0.362439	M_PEvsM_Cont	EIF4A2	Not_Biologically_Significant	NA	NA	NA	NA	NA	NA	NA	NA	NA	NA	NA	NA	NA	NA	NA	NA	NA	NA	NA	NA	NA	NA	NA	NA	NA
79714	ENSG00000156976	29775	ENST00000492144.5	100781	29775	NA	ENSG00000156976.18	2.15324	-0.509722	-0.132881	0.329836	0.90299	1	EIF4A2	EIF4A2	16848	3423.13	0.106849	0.0629495	1.69738	0.0896246	0.362439	M_PEvsM_Cont	EIF4A2	Not_Biologically_Significant	NA	NA	NA	NA	NA	NA	NA	NA	NA	NA	NA	NA	NA	NA	NA	NA	NA	NA	NA	NA	NA	NA	NA	NA	NA
79715	ENSG00000156976	29769	ENST00000485101.5	100770	29769	NA	ENSG00000156976.18	2.98452	-0.551389	-0.0958325	0.293891	0.889237	1	EIF4A2	EIF4A2	16848	3423.13	0.106849	0.0629495	1.69738	0.0896246	0.362439	M_PEvsM_Cont	EIF4A2	Not_Biologically_Significant	NA	NA	NA	NA	NA	NA	NA	NA	NA	NA	NA	NA	NA	NA	NA	NA	NA	NA	NA	NA	NA	NA	NA	NA	NA
79716	ENSG00000156976	29777	ENST00000497177.1	100785	29777	NA	ENSG00000156976.18	1.24486	-0.293056	-0.479803	0.56904	0.954503	1	EIF4A2	EIF4A2	16848	3423.13	0.106849	0.0629495	1.69738	0.0896246	0.362439	M_PEvsM_Cont	EIF4A2	Not_Biologically_Significant	NA	NA	NA	NA	NA	NA	NA	NA	NA	NA	NA	NA	NA	NA	NA	NA	NA	NA	NA	NA	NA	NA	NA	NA	NA
79717	ENSG00000156976	29759	ENST00000465222.1	100750	29759	NA	ENSG00000156976.18	1.38745	0.2125	0.0693576	0.678397	0.971075	1	EIF4A2	EIF4A2	16848	3423.13	0.106849	0.0629495	1.69738	0.0896246	0.362439	M_PEvsM_Cont	EIF4A2	Not_Biologically_Significant	NA	NA	NA	NA	NA	NA	NA	NA	NA	NA	NA	NA	NA	NA	NA	NA	NA	NA	NA	NA	NA	NA	NA	NA	NA
79718	ENSG00000156976	29762	ENST00000491473.5	100754	29762	NA	ENSG00000156976.18	1.07126	0.0138889	0.0406677	0.978692	0.998899	1	EIF4A2	EIF4A2	16848	3423.13	0.106849	0.0629495	1.69738	0.0896246	0.362439	M_PEvsM_Cont	EIF4A2	Not_Biologically_Significant	NA	NA	NA	NA	NA	NA	NA	NA	NA	NA	NA	NA	NA	NA	NA	NA	NA	NA	NA	NA	NA	NA	NA	NA	NA
79719	ENSG00000156976	29776	ENST00000465792.1	100782	29776	NA	ENSG00000156976.18	1.20768	-0.0708333	0.0185557	0.889254	0.992686	1	EIF4A2	EIF4A2	16848	3423.13	0.106849	0.0629495	1.69738	0.0896246	0.362439	M_PEvsM_Cont	EIF4A2	Not_Biologically_Significant	NA	NA	NA	NA	NA	NA	NA	NA	NA	NA	NA	NA	NA	NA	NA	NA	NA	NA	NA	NA	NA	NA	NA	NA	NA
79720	ENSG00000156976	29764	ENST00000429589.5	100759	29764	NA	ENSG00000156976.18	1.14688	-0.206944	0.0839409	0.68651	0.971922	1	EIF4A2	EIF4A2	16848	3423.13	0.106849	0.0629495	1.69738	0.0896246	0.362439	M_PEvsM_Cont	EIF4A2	Not_Biologically_Significant	NA	NA	NA	NA	NA	NA	NA	NA	NA	NA	NA	NA	NA	NA	NA	NA	NA	NA	NA	NA	NA	NA	NA	NA	NA
79721	ENSG00000156976	29773	ENST00000467585.1	100777	29773	NA	ENSG00000156976.18	1.15272	-1.23056	-0.556514	0.0265701	0.524966	0.747466	EIF4A2	EIF4A2	16848	3423.13	0.106849	0.0629495	1.69738	0.0896246	0.362439	M_PEvsM_Cont	EIF4A2	Not_Biologically_Significant	NA	NA	NA	NA	NA	NA	NA	NA	NA	NA	NA	NA	NA	NA	NA	NA	NA	NA	NA	NA	NA	NA	NA	NA	NA
79722	ENSG00000156976	29774	ENST00000468362.5	100780	29774	NA	ENSG00000156976.18	1.1804	0.654167	1.00422	0.216878	0.852225	1	EIF4A2	EIF4A2	16848	3423.13	0.106849	0.0629495	1.69738	0.0896246	0.362439	M_PEvsM_Cont	EIF4A2	Not_Biologically_Significant	NA	NA	NA	NA	NA	NA	NA	NA	NA	NA	NA	NA	NA	NA	NA	NA	NA	NA	NA	NA	NA	NA	NA	NA	NA
79723	ENSG00000156976	29771	ENST00000475653.5	100774	29771	NA	ENSG00000156976.18	1.68065	-0.677778	-0.364232	0.201939	0.841223	1	EIF4A2	EIF4A2	16848	3423.13	0.106849	0.0629495	1.69738	0.0896246	0.362439	M_PEvsM_Cont	EIF4A2	Not_Biologically_Significant	NA	NA	NA	NA	NA	NA	NA	NA	NA	NA	NA	NA	NA	NA	NA	NA	NA	NA	NA	NA	NA	NA	NA	NA	NA
79724	ENSG00000156976	29763	ENST00000495049.5	100758	29763	NA	ENSG00000156976.18	1.41701	-0.375	-0.118212	0.469664	0.936833	1	EIF4A2	EIF4A2	16848	3423.13	0.106849	0.0629495	1.69738	0.0896246	0.362439	M_PEvsM_Cont	EIF4A2	Not_Biologically_Significant	NA	NA	NA	NA	NA	NA	NA	NA	NA	NA	NA	NA	NA	NA	NA	NA	NA	NA	NA	NA	NA	NA	NA	NA	NA
79725	ENSG00000156976	29761	ENST00000865627.1	100752	29761	NA	ENSG00000156976.18	1.04682	-0.522222	-0.310494	0.318583	0.900442	1	EIF4A2	NA	16848	3423.13	0.106849	0.0629495	1.69738	0.0896246	0.362439	M_PEvsM_Cont	EIF4A2	Not_Biologically_Significant	NA	NA	NA	NA	NA	NA	NA	NA	NA	NA	NA	NA	NA	NA	NA	NA	NA	NA	NA	NA	NA	NA	NA	NA	NA
79726	ENSG00000156976	29765	ENST00000425053.5	100760	29765	NA	ENSG00000156976.18	2.10245	0.0972222	-0.0704522	0.848679	0.98917	1	EIF4A2	EIF4A2	16848	3423.13	0.106849	0.0629495	1.69738	0.0896246	0.362439	M_PEvsM_Cont	EIF4A2	Not_Biologically_Significant	NA	NA	NA	NA	NA	NA	NA	NA	NA	NA	NA	NA	NA	NA	NA	NA	NA	NA	NA	NA	NA	NA	NA	NA	NA
79727	ENSG00000156976	29760	ENST00000865628.1	100751	29760	NA	ENSG00000156976.18	1.27861	-0.2875	0.163458	0.576464	0.95468	1	EIF4A2	NA	16848	3423.13	0.106849	0.0629495	1.69738	0.0896246	0.362439	M_PEvsM_Cont	EIF4A2	Not_Biologically_Significant	NA	NA	NA	NA	NA	NA	NA	NA	NA	NA	NA	NA	NA	NA	NA	NA	NA	NA	NA	NA	NA	NA	NA	NA	NA
79728	ENSG00000156976	29767	ENST00000440191.6	100764	29767	NA	ENSG00000156976.18	2.96037	-0.00833333	0.00558125	0.986039	0.998974	1	EIF4A2	EIF4A2	16848	3423.13	0.106849	0.0629495	1.69738	0.0896246	0.362439	M_PEvsM_Cont	EIF4A2	Not_Biologically_Significant	NA	NA	NA	NA	NA	NA	NA	NA	NA	NA	NA	NA	NA	NA	NA	NA	NA	NA	NA	NA	NA	NA	NA	NA	NA
79729	ENSG00000156976	29766	ENST00000323963.10	100763	29766	NA	ENSG00000156976.18	3.32796	1.15972	0.225178	0.0357133	0.572939	0.790787	EIF4A2	EIF4A2	16848	3423.13	0.106849	0.0629495	1.69738	0.0896246	0.362439	M_PEvsM_Cont	EIF4A2	Not_Biologically_Significant	NA	NA	NA	NA	NA	NA	NA	NA	NA	NA	NA	NA	NA	NA	NA	NA	NA	NA	NA	NA	NA	NA	NA	NA	NA
79730	ENSG00000156976	29778	ENST00000494445.1	100789	29778	NA	ENSG00000156976.18	1.51322	-0.177778	-0.0454848	0.728967	0.976369	1	EIF4A2	EIF4A2	16848	3423.13	0.106849	0.0629495	1.69738	0.0896246	0.362439	M_PEvsM_Cont	EIF4A2	Not_Biologically_Significant	NA	NA	NA	NA	NA	NA	NA	NA	NA	NA	NA	NA	NA	NA	NA	NA	NA	NA	NA	NA	NA	NA	NA	NA	NA
79731	ENSG00000156976	29770	ENST00000865629.1	100773	29770	NA	ENSG00000156976.18	0.819205	0.0486111	0.371772	0.923711	0.995886	1	EIF4A2	NA	16848	3423.13	0.106849	0.0629495	1.69738	0.0896246	0.362439	M_PEvsM_Cont	EIF4A2	Not_Biologically_Significant	NA	NA	NA	NA	NA	NA	NA	NA	NA	NA	NA	NA	NA	NA	NA	NA	NA	NA	NA	NA	NA	NA	NA	NA	NA
79732	ENSG00000156983	22622	ENST00000433861.6	86781	22622	NA	ENSG00000156983.18	1.31495	0.186111	0.180074	0.716926	0.974646	1	BRPF1	BRPF1	16849	324.561	0.0160319	0.0745843	0.21495	0.829806	0.952353	M_PEvsM_Cont	BRPF1	Not_Biologically_Significant	NA	NA	NA	NA	NA	NA	NA	NA	NA	NA	NA	NA	NA	NA	NA	NA	NA	NA	NA	NA	NA	NA	NA	NA	NA
79733	ENSG00000156983	22640	ENST00000497565.3	86811	22640	NA	ENSG00000156983.18	1.07403	-0.323611	-0.109507	0.530956	0.947791	1	BRPF1	BRPF1	16849	324.561	0.0160319	0.0745843	0.21495	0.829806	0.952353	M_PEvsM_Cont	BRPF1	Not_Biologically_Significant	NA	NA	NA	NA	NA	NA	NA	NA	NA	NA	NA	NA	NA	NA	NA	NA	NA	NA	NA	NA	NA	NA	NA	NA	NA
79734	ENSG00000156983	22636	ENST00000879789.1	86803	22636	NA	ENSG00000156983.18	1.10088	-0.147222	0.0891415	0.773098	0.981047	1	BRPF1	NA	16849	324.561	0.0160319	0.0745843	0.21495	0.829806	0.952353	M_PEvsM_Cont	BRPF1	Not_Biologically_Significant	NA	NA	NA	NA	NA	NA	NA	NA	NA	NA	NA	NA	NA	NA	NA	NA	NA	NA	NA	NA	NA	NA	NA	NA	NA
79735	ENSG00000156983	22638	ENST00000682980.1	86808	22638	NA	ENSG00000156983.18	1.08248	-0.229167	-1.03419	0.656284	0.969411	1	BRPF1	BRPF1	16849	324.561	0.0160319	0.0745843	0.21495	0.829806	0.952353	M_PEvsM_Cont	BRPF1	Not_Biologically_Significant	NA	NA	NA	NA	NA	NA	NA	NA	NA	NA	NA	NA	NA	NA	NA	NA	NA	NA	NA	NA	NA	NA	NA	NA	NA
79736	ENSG00000156983	22628	ENST00000683743.1	86790	22628	NA	ENSG00000156983.18	1.83432	0.266667	0.512564	0.603781	0.959746	1	BRPF1	BRPF1	16849	324.561	0.0160319	0.0745843	0.21495	0.829806	0.952353	M_PEvsM_Cont	BRPF1	Not_Biologically_Significant	NA	NA	NA	NA	NA	NA	NA	NA	NA	NA	NA	NA	NA	NA	NA	NA	NA	NA	NA	NA	NA	NA	NA	NA	NA
79737	ENSG00000156983	22635	ENST00000426583.2	86802	22635	NA	ENSG00000156983.18	0.636509	0.425	0.74594	0.413351	0.927211	1	BRPF1	BRPF1	16849	324.561	0.0160319	0.0745843	0.21495	0.829806	0.952353	M_PEvsM_Cont	BRPF1	Not_Biologically_Significant	NA	NA	NA	NA	NA	NA	NA	NA	NA	NA	NA	NA	NA	NA	NA	NA	NA	NA	NA	NA	NA	NA	NA	NA	NA
79738	ENSG00000156983	22633	ENST00000673551.2	86800	22633	NA	ENSG00000156983.18	0.863286	-0.165278	-0.345126	0.746394	0.978079	1	BRPF1	BRPF1	16849	324.561	0.0160319	0.0745843	0.21495	0.829806	0.952353	M_PEvsM_Cont	BRPF1	Not_Biologically_Significant	NA	NA	NA	NA	NA	NA	NA	NA	NA	NA	NA	NA	NA	NA	NA	NA	NA	NA	NA	NA	NA	NA	NA	NA	NA
79739	ENSG00000156983	22625	ENST00000971788.1	86786	22625	NA	ENSG00000156983.18	1.36929	0.201389	0.0738727	0.694821	0.972803	1	BRPF1	NA	16849	324.561	0.0160319	0.0745843	0.21495	0.829806	0.952353	M_PEvsM_Cont	BRPF1	Not_Biologically_Significant	NA	NA	NA	NA	NA	NA	NA	NA	NA	NA	NA	NA	NA	NA	NA	NA	NA	NA	NA	NA	NA	NA	NA	NA	NA
79740	ENSG00000156983	22632	ENST00000424362.7	86799	22632	NA	ENSG00000156983.18	1.06204	-0.105556	-0.338141	0.836058	0.988123	1	BRPF1	BRPF1	16849	324.561	0.0160319	0.0745843	0.21495	0.829806	0.952353	M_PEvsM_Cont	BRPF1	Not_Biologically_Significant	NA	NA	NA	NA	NA	NA	NA	NA	NA	NA	NA	NA	NA	NA	NA	NA	NA	NA	NA	NA	NA	NA	NA	NA	NA
79741	ENSG00000156983	22634	ENST00000684199.1	86801	22634	NA	ENSG00000156983.18	0.655815	0.0569444	0.190391	0.910633	0.994471	1	BRPF1	BRPF1	16849	324.561	0.0160319	0.0745843	0.21495	0.829806	0.952353	M_PEvsM_Cont	BRPF1	Not_Biologically_Significant	NA	NA	NA	NA	NA	NA	NA	NA	NA	NA	NA	NA	NA	NA	NA	NA	NA	NA	NA	NA	NA	NA	NA	NA	NA
79742	ENSG00000156983	22630	ENST00000683639.1	86793	22630	NA	ENSG00000156983.18	0.828147	0.0319444	0.095967	0.949786	0.99711	1	BRPF1	BRPF1	16849	324.561	0.0160319	0.0745843	0.21495	0.829806	0.952353	M_PEvsM_Cont	BRPF1	Not_Biologically_Significant	NA	NA	NA	NA	NA	NA	NA	NA	NA	NA	NA	NA	NA	NA	NA	NA	NA	NA	NA	NA	NA	NA	NA	NA	NA
79743	ENSG00000156983	22623	ENST00000919137.1	86782	22623	NA	ENSG00000156983.18	0.809143	-0.451389	-1.50068	0.386007	0.921429	1	BRPF1	NA	16849	324.561	0.0160319	0.0745843	0.21495	0.829806	0.952353	M_PEvsM_Cont	BRPF1	Not_Biologically_Significant	NA	NA	NA	NA	NA	NA	NA	NA	NA	NA	NA	NA	NA	NA	NA	NA	NA	NA	NA	NA	NA	NA	NA	NA	NA
79744	ENSG00000156983	22641	ENST00000684573.1	86813	22641	NA	ENSG00000156983.18	1.08345	0.145833	0.307185	0.775834	0.981047	1	BRPF1	BRPF1	16849	324.561	0.0160319	0.0745843	0.21495	0.829806	0.952353	M_PEvsM_Cont	BRPF1	Not_Biologically_Significant	NA	NA	NA	NA	NA	NA	NA	NA	NA	NA	NA	NA	NA	NA	NA	NA	NA	NA	NA	NA	NA	NA	NA	NA	NA
79745	ENSG00000156983	22639	ENST00000682208.1	86809	22639	NA	ENSG00000156983.18	1.27553	0.151389	0.828451	0.767194	0.980126	1	BRPF1	BRPF1	16849	324.561	0.0160319	0.0745843	0.21495	0.829806	0.952353	M_PEvsM_Cont	BRPF1	Not_Biologically_Significant	NA	NA	NA	NA	NA	NA	NA	NA	NA	NA	NA	NA	NA	NA	NA	NA	NA	NA	NA	NA	NA	NA	NA	NA	NA
79746	ENSG00000156983	22624	ENST00000383829.7	86783	22624	NA	ENSG00000156983.18	1.19981	-0.691667	-1.26476	0.193791	0.835037	1	BRPF1	BRPF1	16849	324.561	0.0160319	0.0745843	0.21495	0.829806	0.952353	M_PEvsM_Cont	BRPF1	Not_Biologically_Significant	NA	NA	NA	NA	NA	NA	NA	NA	NA	NA	NA	NA	NA	NA	NA	NA	NA	NA	NA	NA	NA	NA	NA	NA	NA
79747	ENSG00000156983	22627	ENST00000684608.1	86788	22627	NA	ENSG00000156983.18	1.35523	0.427778	0.257759	0.410515	0.926242	1	BRPF1	BRPF1	16849	324.561	0.0160319	0.0745843	0.21495	0.829806	0.952353	M_PEvsM_Cont	BRPF1	Not_Biologically_Significant	NA	NA	NA	NA	NA	NA	NA	NA	NA	NA	NA	NA	NA	NA	NA	NA	NA	NA	NA	NA	NA	NA	NA	NA	NA
79748	ENSG00000156983	22629	ENST00000919140.1	86792	22629	NA	ENSG00000156983.18	0.659922	-0.101389	0.285558	0.843253	0.989093	1	BRPF1	NA	16849	324.561	0.0160319	0.0745843	0.21495	0.829806	0.952353	M_PEvsM_Cont	BRPF1	Not_Biologically_Significant	NA	NA	NA	NA	NA	NA	NA	NA	NA	NA	NA	NA	NA	NA	NA	NA	NA	NA	NA	NA	NA	NA	NA	NA	NA
79749	ENSG00000156983	22626	ENST00000684333.1	86787	22626	NA	ENSG00000156983.18	1.97698	-0.251389	-0.174395	0.626045	0.964559	1	BRPF1	BRPF1	16849	324.561	0.0160319	0.0745843	0.21495	0.829806	0.952353	M_PEvsM_Cont	BRPF1	Not_Biologically_Significant	NA	NA	NA	NA	NA	NA	NA	NA	NA	NA	NA	NA	NA	NA	NA	NA	NA	NA	NA	NA	NA	NA	NA	NA	NA
79750	ENSG00000156983	22637	ENST00000672126.2	86806	22637	NA	ENSG00000156983.18	0.83007	-0.676389	-0.554456	0.202777	0.841888	1	BRPF1	BRPF1	16849	324.561	0.0160319	0.0745843	0.21495	0.829806	0.952353	M_PEvsM_Cont	BRPF1	Not_Biologically_Significant	NA	NA	NA	NA	NA	NA	NA	NA	NA	NA	NA	NA	NA	NA	NA	NA	NA	NA	NA	NA	NA	NA	NA	NA	NA
79751	ENSG00000156983	22631	ENST00000684206.1	86794	22631	NA	ENSG00000156983.18	1.49725	0.922222	1.16054	0.0890065	0.720423	0.918809	BRPF1	BRPF1	16849	324.561	0.0160319	0.0745843	0.21495	0.829806	0.952353	M_PEvsM_Cont	BRPF1	Not_Biologically_Significant	NA	NA	NA	NA	NA	NA	NA	NA	NA	NA	NA	NA	NA	NA	NA	NA	NA	NA	NA	NA	NA	NA	NA	NA	NA
79752	ENSG00000156990	22693	ENST00000484134.5	102605	22693	NA	ENSG00000156990.15	0.922203	-0.2875	-0.0764251	0.576464	0.95468	1	RPUSD3	RPUSD3	16851	84.9808	-0.0435891	0.138887	-0.313846	0.753638	0.927279	M_PEvsM_Cont	RPUSD3	Not_Biologically_Significant	NA	NA	NA	NA	NA	NA	NA	NA	NA	NA	NA	NA	NA	NA	NA	NA	NA	NA	NA	NA	NA	NA	NA	NA	NA
79753	ENSG00000156990	22689	ENST00000923703.1	102587	22689	NA	ENSG00000156990.15	0.681686	-0.126389	-0.00633801	0.804427	0.984484	1	RPUSD3	NA	16851	84.9808	-0.0435891	0.138887	-0.313846	0.753638	0.927279	M_PEvsM_Cont	RPUSD3	Not_Biologically_Significant	NA	NA	NA	NA	NA	NA	NA	NA	NA	NA	NA	NA	NA	NA	NA	NA	NA	NA	NA	NA	NA	NA	NA	NA	NA
79754	ENSG00000156990	22691	ENST00000466141.1	102601	22691	NA	ENSG00000156990.15	0.803128	-0.248611	-0.0612044	0.62986	0.965451	1	RPUSD3	RPUSD3	16851	84.9808	-0.0435891	0.138887	-0.313846	0.753638	0.927279	M_PEvsM_Cont	RPUSD3	Not_Biologically_Significant	NA	NA	NA	NA	NA	NA	NA	NA	NA	NA	NA	NA	NA	NA	NA	NA	NA	NA	NA	NA	NA	NA	NA	NA	NA
79755	ENSG00000156990	22694	ENST00000433972.2	102608	22694	NA	ENSG00000156990.15	1.08964	-1.23056	-0.481922	0.0265147	0.524966	0.747126	RPUSD3	RPUSD3	16851	84.9808	-0.0435891	0.138887	-0.313846	0.753638	0.927279	M_PEvsM_Cont	RPUSD3	Not_Biologically_Significant	NA	NA	NA	NA	NA	NA	NA	NA	NA	NA	NA	NA	NA	NA	NA	NA	NA	NA	NA	NA	NA	NA	NA	NA	NA
79756	ENSG00000156990	22692	ENST00000475470.1	102604	22692	NA	ENSG00000156990.15	0.921263	-0.372222	-0.116836	0.472655	0.937269	1	RPUSD3	RPUSD3	16851	84.9808	-0.0435891	0.138887	-0.313846	0.753638	0.927279	M_PEvsM_Cont	RPUSD3	Not_Biologically_Significant	NA	NA	NA	NA	NA	NA	NA	NA	NA	NA	NA	NA	NA	NA	NA	NA	NA	NA	NA	NA	NA	NA	NA	NA	NA
79757	ENSG00000156990	22690	ENST00000383820.10	102594	22690	NA	ENSG00000156990.15	1.77852	0.0902778	-0.0194069	0.860347	0.989711	1	RPUSD3	RPUSD3	16851	84.9808	-0.0435891	0.138887	-0.313846	0.753638	0.927279	M_PEvsM_Cont	RPUSD3	Not_Biologically_Significant	NA	NA	NA	NA	NA	NA	NA	NA	NA	NA	NA	NA	NA	NA	NA	NA	NA	NA	NA	NA	NA	NA	NA	NA	NA
79758	ENSG00000157014	22783	ENST00000426850.1	87239	22783	NA	ENSG00000157014.11	0.960471	0.391667	0.341554	0.449712	0.933752	1	TATDN2	TATDN2	16854	93.0658	0.00964331	0.0814681	0.118369	0.905775	0.974174	M_PEvsM_Cont	TATDN2	Not_Biologically_Significant	NA	NA	NA	NA	NA	NA	NA	NA	NA	NA	NA	NA	NA	NA	NA	NA	NA	NA	NA	NA	NA	NA	NA	NA	NA
79759	ENSG00000157014	22782	ENST00000448281.7	87235	22782	NA	ENSG00000157014.11	2.44979	-0.254167	-0.00929071	0.620577	0.963018	1	TATDN2	TATDN2	16854	93.0658	0.00964331	0.0814681	0.118369	0.905775	0.974174	M_PEvsM_Cont	TATDN2	Not_Biologically_Significant	NA	NA	NA	NA	NA	NA	NA	NA	NA	NA	NA	NA	NA	NA	NA	NA	NA	NA	NA	NA	NA	NA	NA	NA	NA
79760	ENSG00000157014	22784	ENST00000496355.1	87240	22784	NA	ENSG00000157014.11	1.20992	-0.2375	-0.213222	0.643392	0.966321	1	TATDN2	TATDN2	16854	93.0658	0.00964331	0.0814681	0.118369	0.905775	0.974174	M_PEvsM_Cont	TATDN2	Not_Biologically_Significant	NA	NA	NA	NA	NA	NA	NA	NA	NA	NA	NA	NA	NA	NA	NA	NA	NA	NA	NA	NA	NA	NA	NA	NA	NA
79761	ENSG00000157014	22781	ENST00000287652.8	87234	22781	NA	ENSG00000157014.11	1.62067	0.169444	-0.00992158	0.740327	0.9775	1	TATDN2	TATDN2	16854	93.0658	0.00964331	0.0814681	0.118369	0.905775	0.974174	M_PEvsM_Cont	TATDN2	Not_Biologically_Significant	NA	NA	NA	NA	NA	NA	NA	NA	NA	NA	NA	NA	NA	NA	NA	NA	NA	NA	NA	NA	NA	NA	NA	NA	NA
79762	ENSG00000157017	NA	NA	NA	NA	NA	NA	NA	NA	NA	NA	NA	NA	NA	NA	16855	8.61152	0.596645	0.433633	1.37592	0.168846	0.497507	M_PEvsM_Cont	GHRL	Not_Biologically_Significant	NA	NA	NA	NA	NA	NA	NA	NA	NA	NA	NA	NA	NA	NA	NA	NA	NA	NA	NA	NA	NA	NA	NA	NA	NA
79763	ENSG00000157020	22791	ENST00000397109.7	102702	22791	NA	ENSG00000157020.19	0.7244	-0.113889	0.0293648	0.823473	0.987014	1	SEC13	SEC13	16857	969.642	-0.08503	0.0829282	-1.02534	0.3052	0.655012	M_PEvsM_Cont	SEC13	Not_Biologically_Significant	NA	NA	NA	NA	NA	NA	NA	NA	NA	NA	NA	NA	NA	NA	NA	NA	NA	NA	NA	NA	NA	NA	NA	NA	NA
79764	ENSG00000157020	22801	ENST00000397105.7	102716	22801	NA	ENSG00000157020.19	0.891794	0.231944	0.0949594	0.651681	0.968664	1	SEC13	SEC13	16857	969.642	-0.08503	0.0829282	-1.02534	0.3052	0.655012	M_PEvsM_Cont	SEC13	Not_Biologically_Significant	NA	NA	NA	NA	NA	NA	NA	NA	NA	NA	NA	NA	NA	NA	NA	NA	NA	NA	NA	NA	NA	NA	NA	NA	NA
79765	ENSG00000157020	22795	ENST00000931946.1	102706	22795	NA	ENSG00000157020.19	0.791528	-0.536111	-0.323998	0.306453	0.894437	1	SEC13	NA	16857	969.642	-0.08503	0.0829282	-1.02534	0.3052	0.655012	M_PEvsM_Cont	SEC13	Not_Biologically_Significant	NA	NA	NA	NA	NA	NA	NA	NA	NA	NA	NA	NA	NA	NA	NA	NA	NA	NA	NA	NA	NA	NA	NA	NA	NA
79766	ENSG00000157020	22796	ENST00000479868.6	102707	22796	NA	ENSG00000157020.19	1.82637	0.15	0.0691112	0.769108	0.980204	1	SEC13	SEC13	16857	969.642	-0.08503	0.0829282	-1.02534	0.3052	0.655012	M_PEvsM_Cont	SEC13	Not_Biologically_Significant	NA	NA	NA	NA	NA	NA	NA	NA	NA	NA	NA	NA	NA	NA	NA	NA	NA	NA	NA	NA	NA	NA	NA	NA	NA
79767	ENSG00000157020	22792	ENST00000337354.8	102703	22792	NA	ENSG00000157020.19	1.45427	0.518056	0.735369	0.322646	0.901096	1	SEC13	SEC13	16857	969.642	-0.08503	0.0829282	-1.02534	0.3052	0.655012	M_PEvsM_Cont	SEC13	Not_Biologically_Significant	NA	NA	NA	NA	NA	NA	NA	NA	NA	NA	NA	NA	NA	NA	NA	NA	NA	NA	NA	NA	NA	NA	NA	NA	NA
79768	ENSG00000157020	22799	ENST00000477547.6	102711	22799	NA	ENSG00000157020.19	1.09858	-1.04861	-0.30626	0.055626	0.644333	0.853917	SEC13	SEC13	16857	969.642	-0.08503	0.0829282	-1.02534	0.3052	0.655012	M_PEvsM_Cont	SEC13	Not_Biologically_Significant	NA	NA	NA	NA	NA	NA	NA	NA	NA	NA	NA	NA	NA	NA	NA	NA	NA	NA	NA	NA	NA	NA	NA	NA	NA
79769	ENSG00000157020	22804	ENST00000432213.1	102723	22804	NA	ENSG00000157020.19	0.912256	0.248611	0.136156	0.62817	0.965175	1	SEC13	SEC13	16857	969.642	-0.08503	0.0829282	-1.02534	0.3052	0.655012	M_PEvsM_Cont	SEC13	Not_Biologically_Significant	NA	NA	NA	NA	NA	NA	NA	NA	NA	NA	NA	NA	NA	NA	NA	NA	NA	NA	NA	NA	NA	NA	NA	NA	NA
79770	ENSG00000157020	22802	ENST00000431352.1	102717	22802	NA	ENSG00000157020.19	0.773855	0.197222	0.14321	0.701906	0.973804	1	SEC13	SEC13	16857	969.642	-0.08503	0.0829282	-1.02534	0.3052	0.655012	M_PEvsM_Cont	SEC13	Not_Biologically_Significant	NA	NA	NA	NA	NA	NA	NA	NA	NA	NA	NA	NA	NA	NA	NA	NA	NA	NA	NA	NA	NA	NA	NA	NA	NA
79771	ENSG00000157020	22797	ENST00000397117.5	102709	22797	NA	ENSG00000157020.19	2.13726	-0.244444	-0.0632036	0.635128	0.966117	1	SEC13	SEC13	16857	969.642	-0.08503	0.0829282	-1.02534	0.3052	0.655012	M_PEvsM_Cont	SEC13	Not_Biologically_Significant	NA	NA	NA	NA	NA	NA	NA	NA	NA	NA	NA	NA	NA	NA	NA	NA	NA	NA	NA	NA	NA	NA	NA	NA	NA
79772	ENSG00000157020	22798	ENST00000383801.6	102710	22798	NA	ENSG00000157020.19	0.915135	0.773611	0.585269	0.148748	0.794389	0.973898	SEC13	SEC13	16857	969.642	-0.08503	0.0829282	-1.02534	0.3052	0.655012	M_PEvsM_Cont	SEC13	Not_Biologically_Significant	NA	NA	NA	NA	NA	NA	NA	NA	NA	NA	NA	NA	NA	NA	NA	NA	NA	NA	NA	NA	NA	NA	NA	NA	NA
79773	ENSG00000157020	22800	ENST00000476597.1	102712	22800	NA	ENSG00000157020.19	0.691193	-0.690278	-0.147956	0.193953	0.835037	1	SEC13	SEC13	16857	969.642	-0.08503	0.0829282	-1.02534	0.3052	0.655012	M_PEvsM_Cont	SEC13	Not_Biologically_Significant	NA	NA	NA	NA	NA	NA	NA	NA	NA	NA	NA	NA	NA	NA	NA	NA	NA	NA	NA	NA	NA	NA	NA	NA	NA
79774	ENSG00000157020	22803	ENST00000397101.5	102719	22803	NA	ENSG00000157020.19	1.11026	0.365278	0.086294	0.480159	0.937643	1	SEC13	SEC13	16857	969.642	-0.08503	0.0829282	-1.02534	0.3052	0.655012	M_PEvsM_Cont	SEC13	Not_Biologically_Significant	NA	NA	NA	NA	NA	NA	NA	NA	NA	NA	NA	NA	NA	NA	NA	NA	NA	NA	NA	NA	NA	NA	NA	NA	NA
79775	ENSG00000157020	22793	ENST00000350697.8	102704	22793	NA	ENSG00000157020.19	2.91908	-1.0875	-0.147194	0.0477949	0.619678	0.831007	SEC13	SEC13	16857	969.642	-0.08503	0.0829282	-1.02534	0.3052	0.655012	M_PEvsM_Cont	SEC13	Not_Biologically_Significant	NA	NA	NA	NA	NA	NA	NA	NA	NA	NA	NA	NA	NA	NA	NA	NA	NA	NA	NA	NA	NA	NA	NA	NA	NA
79776	ENSG00000157020	22790	ENST00000931945.1	102701	22790	NA	ENSG00000157020.19	0.742983	-0.573611	-0.442625	0.275491	0.881845	1	SEC13	NA	16857	969.642	-0.08503	0.0829282	-1.02534	0.3052	0.655012	M_PEvsM_Cont	SEC13	Not_Biologically_Significant	NA	NA	NA	NA	NA	NA	NA	NA	NA	NA	NA	NA	NA	NA	NA	NA	NA	NA	NA	NA	NA	NA	NA	NA	NA
79777	ENSG00000157020	22794	ENST00000873984.1	102705	22794	NA	ENSG00000157020.19	0.625859	0.0694444	-0.113957	0.892184	0.992981	1	SEC13	NA	16857	969.642	-0.08503	0.0829282	-1.02534	0.3052	0.655012	M_PEvsM_Cont	SEC13	Not_Biologically_Significant	NA	NA	NA	NA	NA	NA	NA	NA	NA	NA	NA	NA	NA	NA	NA	NA	NA	NA	NA	NA	NA	NA	NA	NA	NA
79778	ENSG00000157036	23822	ENST00000457367.5	89243	23822	NA	ENSG00000157036.14	0.494567	0.709722	0.52899	0.182723	0.825562	1	EXOG	EXOG	16860	59.2991	-0.0783268	0.162905	-0.480813	0.630649	0.874793	M_PEvsM_Cont	EXOG	Not_Biologically_Significant	NA	NA	NA	NA	NA	NA	NA	NA	NA	NA	NA	NA	NA	NA	NA	NA	NA	NA	NA	NA	NA	NA	NA	NA	NA
79779	ENSG00000157036	23821	ENST00000899406.1	89241	23821	NA	ENSG00000157036.14	0.832016	0.376389	0.274988	0.467086	0.935606	1	EXOG	NA	16860	59.2991	-0.0783268	0.162905	-0.480813	0.630649	0.874793	M_PEvsM_Cont	EXOG	Not_Biologically_Significant	NA	NA	NA	NA	NA	NA	NA	NA	NA	NA	NA	NA	NA	NA	NA	NA	NA	NA	NA	NA	NA	NA	NA	NA	NA
79780	ENSG00000157036	23819	ENST00000940163.1	89230	23819	NA	ENSG00000157036.14	0.651104	-0.0430556	0.0183944	0.932289	0.996442	1	EXOG	NA	16860	59.2991	-0.0783268	0.162905	-0.480813	0.630649	0.874793	M_PEvsM_Cont	EXOG	Not_Biologically_Significant	NA	NA	NA	NA	NA	NA	NA	NA	NA	NA	NA	NA	NA	NA	NA	NA	NA	NA	NA	NA	NA	NA	NA	NA	NA
79781	ENSG00000157036	23820	ENST00000287675.10	89234	23820	NA	ENSG00000157036.14	1.57709	-1.07639	-0.410114	0.049929	0.626277	0.837441	EXOG	EXOG	16860	59.2991	-0.0783268	0.162905	-0.480813	0.630649	0.874793	M_PEvsM_Cont	EXOG	Not_Biologically_Significant	NA	NA	NA	NA	NA	NA	NA	NA	NA	NA	NA	NA	NA	NA	NA	NA	NA	NA	NA	NA	NA	NA	NA	NA	NA
79782	ENSG00000157036	23823	ENST00000474071.5	89247	23823	NA	ENSG00000157036.14	0.880019	-1.25417	-0.375559	0.0239468	0.507208	0.730047	EXOG	EXOG	16860	59.2991	-0.0783268	0.162905	-0.480813	0.630649	0.874793	M_PEvsM_Cont	EXOG	Not_Biologically_Significant	NA	NA	NA	NA	NA	NA	NA	NA	NA	NA	NA	NA	NA	NA	NA	NA	NA	NA	NA	NA	NA	NA	NA	NA	NA
79783	ENSG00000157045	95651	ENST00000566542.5	390872	95651	NA	ENSG00000157045.9	1.36571	-0.455556	-0.191346	0.382687	0.92094	1	NTAN1	NTAN1	16862	142.791	0.0176025	0.130125	0.135274	0.892395	0.970825	M_PEvsM_Cont	NTAN1	Not_Biologically_Significant	NA	NA	NA	NA	NA	NA	NA	NA	NA	NA	NA	NA	NA	NA	NA	NA	NA	NA	NA	NA	NA	NA	NA	NA	NA
79784	ENSG00000157045	95652	ENST00000622833.4	390873	95652	NA	ENSG00000157045.9	1.00182	-0.340278	-0.196839	0.509814	0.943838	1	NTAN1	NTAN1	16862	142.791	0.0176025	0.130125	0.135274	0.892395	0.970825	M_PEvsM_Cont	NTAN1	Not_Biologically_Significant	NA	NA	NA	NA	NA	NA	NA	NA	NA	NA	NA	NA	NA	NA	NA	NA	NA	NA	NA	NA	NA	NA	NA	NA	NA
79785	ENSG00000157045	95653	ENST00000624579.3	390874	95653	NA	ENSG00000157045.9	1.20094	-0.325	-0.315862	0.529343	0.947676	1	NTAN1	NTAN1	16862	142.791	0.0176025	0.130125	0.135274	0.892395	0.970825	M_PEvsM_Cont	NTAN1	Not_Biologically_Significant	NA	NA	NA	NA	NA	NA	NA	NA	NA	NA	NA	NA	NA	NA	NA	NA	NA	NA	NA	NA	NA	NA	NA	NA	NA
