## Supplemental Table 6 for "“Transcriptional and isoform-level regulation of lipid-candidate genes in preeclamptic placentas”" (part 181 of 202)

### Sheet: WG_M_Swish_rMATS_DEG_rerun (continued)
	GeneID	X.x	Transcript_ID	Tx_ID	Gene_ID.group	Gene_ID.group_name	Gene_ID.value	Log10_Mean	Stat	Log2_FoldChg	P_Value	Q_Value	Locfdr	Gene_Symbol	gene_name.x	X.y	baseMean	log2FoldChange	lfcSE	stat	pvalue	padj	comparison	gene_name.y	Expression_Status	X	geneSymbol	chr	SC_exonStart_0base	SC_exonEnd	SC_FDR	SC_IncLevelDifference	riExonStart_0base	riExonEnd	RI_FDR	RI_IncLevelDifference	MXE_X1stExonStart_0base	MXE_X1stExonEnd	MXE_X2ndExonStart_0base	MXE_X2ndExonEnd	MXE_FDR	MXE_IncLevelDifference	A5SS_longExonStart_0base	A5SS_longExonEnd	A5SS_FDR	A5SS_IncLevelDifference	A3SS_longExonStart_0base	A3SS_longExonEnd	A3SS_FDR	A3SS_IncLevelDifference
79786	ENSG00000157064	10283	ENST00000287713.7	43165	10283	NA	ENSG00000157064.12	2.01767	-1.95694	-0.911385	0.000538359	0.112825	0.200222	NMNAT2	NMNAT2	16864	125.072	-0.817701	0.272305	-3.00289	0.0026743	0.0456363	M_PEvsM_Cont	NMNAT2	Trending_Towards_Decreased_RNA_Expression	NA	NA	NA	NA	NA	NA	NA	NA	NA	NA	NA	NA	NA	NA	NA	NA	NA	NA	NA	NA	NA	NA	NA	NA	NA
79787	ENSG00000157064	10284	ENST00000464047.1	43167	10284	NA	ENSG00000157064.12	0.781292	-0.563889	-0.3955	0.283226	0.885267	1	NMNAT2	NMNAT2	16864	125.072	-0.817701	0.272305	-3.00289	0.0026743	0.0456363	M_PEvsM_Cont	NMNAT2	Trending_Towards_Decreased_RNA_Expression	NA	NA	NA	NA	NA	NA	NA	NA	NA	NA	NA	NA	NA	NA	NA	NA	NA	NA	NA	NA	NA	NA	NA	NA	NA
79788	ENSG00000157077	4631	ENST00000886338.1	7605	4631	NA	ENSG00000157077.17	1.68252	-0.913889	-1.37221	0.0917088	0.724911	0.92163	ZFYVE9	NA	16865	246.339	-0.0998157	0.0817151	-1.22151	0.221894	0.564801	M_PEvsM_Cont	ZFYVE9	Not_Biologically_Significant	NA	NA	NA	NA	NA	NA	NA	NA	NA	NA	NA	NA	NA	NA	NA	NA	NA	NA	NA	NA	NA	NA	NA	NA	NA
79789	ENSG00000157077	4627	ENST00000287727.8	7599	4627	NA	ENSG00000157077.17	2.30093	-0.170833	0.583956	0.738301	0.9775	1	ZFYVE9	ZFYVE9	16865	246.339	-0.0998157	0.0817151	-1.22151	0.221894	0.564801	M_PEvsM_Cont	ZFYVE9	Not_Biologically_Significant	NA	NA	NA	NA	NA	NA	NA	NA	NA	NA	NA	NA	NA	NA	NA	NA	NA	NA	NA	NA	NA	NA	NA	NA	NA
79790	ENSG00000157077	4630	ENST00000357206.6	7602	4630	NA	ENSG00000157077.17	1.24919	-0.254167	-0.382977	0.620663	0.963018	1	ZFYVE9	ZFYVE9	16865	246.339	-0.0998157	0.0817151	-1.22151	0.221894	0.564801	M_PEvsM_Cont	ZFYVE9	Not_Biologically_Significant	NA	NA	NA	NA	NA	NA	NA	NA	NA	NA	NA	NA	NA	NA	NA	NA	NA	NA	NA	NA	NA	NA	NA	NA	NA
79791	ENSG00000157077	4629	ENST00000361625.5	7601	4629	NA	ENSG00000157077.17	1.44874	-0.0916667	-0.0780569	0.857522	0.989663	1	ZFYVE9	ZFYVE9	16865	246.339	-0.0998157	0.0817151	-1.22151	0.221894	0.564801	M_PEvsM_Cont	ZFYVE9	Not_Biologically_Significant	NA	NA	NA	NA	NA	NA	NA	NA	NA	NA	NA	NA	NA	NA	NA	NA	NA	NA	NA	NA	NA	NA	NA	NA	NA
79792	ENSG00000157077	4626	ENST00000941736.1	7596	4626	NA	ENSG00000157077.17	1.35922	0.258333	0.478819	0.614916	0.96223	1	ZFYVE9	NA	16865	246.339	-0.0998157	0.0817151	-1.22151	0.221894	0.564801	M_PEvsM_Cont	ZFYVE9	Not_Biologically_Significant	NA	NA	NA	NA	NA	NA	NA	NA	NA	NA	NA	NA	NA	NA	NA	NA	NA	NA	NA	NA	NA	NA	NA	NA	NA
79793	ENSG00000157077	4628	ENST00000371591.2	7600	4628	NA	ENSG00000157077.17	1.42177	-0.697222	-0.288309	0.189818	0.832023	1	ZFYVE9	ZFYVE9	16865	246.339	-0.0998157	0.0817151	-1.22151	0.221894	0.564801	M_PEvsM_Cont	ZFYVE9	Not_Biologically_Significant	NA	NA	NA	NA	NA	NA	NA	NA	NA	NA	NA	NA	NA	NA	NA	NA	NA	NA	NA	NA	NA	NA	NA	NA	NA
79794	ENSG00000157077	4625	ENST00000886335.1	7595	4625	NA	ENSG00000157077.17	0.580535	-0.120833	-0.234884	0.813508	0.985962	1	ZFYVE9	NA	16865	246.339	-0.0998157	0.0817151	-1.22151	0.221894	0.564801	M_PEvsM_Cont	ZFYVE9	Not_Biologically_Significant	NA	NA	NA	NA	NA	NA	NA	NA	NA	NA	NA	NA	NA	NA	NA	NA	NA	NA	NA	NA	NA	NA	NA	NA	NA
79795	ENSG00000157103	22808	ENST00000495636.2	87296	22808	NA	ENSG00000157103.13	1.00338	0.575	0.096799	0.274355	0.881232	1	SLC6A1	SLC6A1	16867	9.62575	-0.300592	0.440727	-0.682036	0.495216	0.799757	M_PEvsM_Cont	SLC6A1	Not_Biologically_Significant	NA	NA	NA	NA	NA	NA	NA	NA	NA	NA	NA	NA	NA	NA	NA	NA	NA	NA	NA	NA	NA	NA	NA	NA	NA
79796	ENSG00000157106	95782	ENST00000446231.7	391183	95782	NA	ENSG00000157106.19	3.26225	0.936111	0.245028	0.0846668	0.713223	0.913708	SMG1	SMG1	16869	1560.21	0.192902	0.122781	1.57111	0.116157	0.413537	M_PEvsM_Cont	SMG1	Not_Biologically_Significant	NA	NA	NA	NA	NA	NA	NA	NA	NA	NA	NA	NA	NA	NA	NA	NA	NA	NA	NA	NA	NA	NA	NA	NA	NA
79797	ENSG00000157106	95785	ENST00000563448.1	391187	95785	NA	ENSG00000157106.19	1.71966	0.55	0.193167	0.294984	0.889562	1	SMG1	SMG1	16869	1560.21	0.192902	0.122781	1.57111	0.116157	0.413537	M_PEvsM_Cont	SMG1	Not_Biologically_Significant	NA	NA	NA	NA	NA	NA	NA	NA	NA	NA	NA	NA	NA	NA	NA	NA	NA	NA	NA	NA	NA	NA	NA	NA	NA
79798	ENSG00000157106	95784	ENST00000565324.5	391185	95784	NA	ENSG00000157106.19	2.61643	-0.684722	-0.28515	0.197344	0.838642	1	SMG1	SMG1	16869	1560.21	0.192902	0.122781	1.57111	0.116157	0.413537	M_PEvsM_Cont	SMG1	Not_Biologically_Significant	NA	NA	NA	NA	NA	NA	NA	NA	NA	NA	NA	NA	NA	NA	NA	NA	NA	NA	NA	NA	NA	NA	NA	NA	NA
79799	ENSG00000157106	95790	ENST00000568239.1	391195	95790	NA	ENSG00000157106.19	1.92355	0.0638889	0.0348317	0.89972	0.993198	1	SMG1	SMG1	16869	1560.21	0.192902	0.122781	1.57111	0.116157	0.413537	M_PEvsM_Cont	SMG1	Not_Biologically_Significant	NA	NA	NA	NA	NA	NA	NA	NA	NA	NA	NA	NA	NA	NA	NA	NA	NA	NA	NA	NA	NA	NA	NA	NA	NA
79800	ENSG00000157106	95786	ENST00000569764.1	391189	95786	NA	ENSG00000157106.19	2.66641	0.318056	0.0982881	0.537415	0.948022	1	SMG1	SMG1	16869	1560.21	0.192902	0.122781	1.57111	0.116157	0.413537	M_PEvsM_Cont	SMG1	Not_Biologically_Significant	NA	NA	NA	NA	NA	NA	NA	NA	NA	NA	NA	NA	NA	NA	NA	NA	NA	NA	NA	NA	NA	NA	NA	NA	NA
79801	ENSG00000157106	95787	ENST00000563235.5	391190	95787	NA	ENSG00000157106.19	0.618692	-0.329167	-0.230294	0.523452	0.946263	1	SMG1	SMG1	16869	1560.21	0.192902	0.122781	1.57111	0.116157	0.413537	M_PEvsM_Cont	SMG1	Not_Biologically_Significant	NA	NA	NA	NA	NA	NA	NA	NA	NA	NA	NA	NA	NA	NA	NA	NA	NA	NA	NA	NA	NA	NA	NA	NA	NA
79802	ENSG00000157106	95792	ENST00000567737.1	391199	95792	NA	ENSG00000157106.19	0.94677	-0.109722	0.0359683	0.830639	0.987659	1	SMG1	SMG1	16869	1560.21	0.192902	0.122781	1.57111	0.116157	0.413537	M_PEvsM_Cont	SMG1	Not_Biologically_Significant	NA	NA	NA	NA	NA	NA	NA	NA	NA	NA	NA	NA	NA	NA	NA	NA	NA	NA	NA	NA	NA	NA	NA	NA	NA
79803	ENSG00000157106	95783	ENST00000940395.1	391184	95783	NA	ENSG00000157106.19	2.40772	-0.526389	-0.168377	0.314891	0.898904	1	SMG1	NA	16869	1560.21	0.192902	0.122781	1.57111	0.116157	0.413537	M_PEvsM_Cont	SMG1	Not_Biologically_Significant	NA	NA	NA	NA	NA	NA	NA	NA	NA	NA	NA	NA	NA	NA	NA	NA	NA	NA	NA	NA	NA	NA	NA	NA	NA
79804	ENSG00000157106	95789	ENST00000561947.5	391193	95789	NA	ENSG00000157106.19	1.53816	-0.888889	-0.29455	0.100246	0.740143	0.929192	SMG1	SMG1	16869	1560.21	0.192902	0.122781	1.57111	0.116157	0.413537	M_PEvsM_Cont	SMG1	Not_Biologically_Significant	NA	NA	NA	NA	NA	NA	NA	NA	NA	NA	NA	NA	NA	NA	NA	NA	NA	NA	NA	NA	NA	NA	NA	NA	NA
79805	ENSG00000157106	95788	ENST00000568038.1	391192	95788	NA	ENSG00000157106.19	1.11936	-0.0236111	0.0843218	0.962163	0.997762	1	SMG1	SMG1	16869	1560.21	0.192902	0.122781	1.57111	0.116157	0.413537	M_PEvsM_Cont	SMG1	Not_Biologically_Significant	NA	NA	NA	NA	NA	NA	NA	NA	NA	NA	NA	NA	NA	NA	NA	NA	NA	NA	NA	NA	NA	NA	NA	NA	NA
79806	ENSG00000157106	95791	ENST00000532700.6	391196	95791	NA	ENSG00000157106.19	1.45362	-0.6125	-0.13897	0.246058	0.867788	1	SMG1	SMG1	16869	1560.21	0.192902	0.122781	1.57111	0.116157	0.413537	M_PEvsM_Cont	SMG1	Not_Biologically_Significant	NA	NA	NA	NA	NA	NA	NA	NA	NA	NA	NA	NA	NA	NA	NA	NA	NA	NA	NA	NA	NA	NA	NA	NA	NA
79807	ENSG00000157107	37136	ENST00000503302.1	143453	37136	NA	ENSG00000157107.15	0.914043	0.311111	0.401729	0.545996	0.950521	1	FCHO2	FCHO2	16872	452.489	0.395052	0.111956	3.52865	0.000417691	0.014201	M_PEvsM_Cont	FCHO2	Trending_Towards_Increased_RNA_Expression	NA	NA	NA	NA	NA	NA	NA	NA	NA	NA	NA	NA	NA	NA	NA	NA	NA	NA	NA	NA	NA	NA	NA	NA	NA
79808	ENSG00000157107	37134	ENST00000956653.1	143449	37134	NA	ENSG00000157107.15	1.18008	0.348611	1.00384	0.499871	0.940664	1	FCHO2	NA	16872	452.489	0.395052	0.111956	3.52865	0.000417691	0.014201	M_PEvsM_Cont	FCHO2	Trending_Towards_Increased_RNA_Expression	NA	NA	NA	NA	NA	NA	NA	NA	NA	NA	NA	NA	NA	NA	NA	NA	NA	NA	NA	NA	NA	NA	NA	NA	NA
79809	ENSG00000157107	37133	ENST00000287761.7	143448	37133	NA	ENSG00000157107.15	1.04764	0.843056	0.588309	0.117848	0.764401	0.942776	FCHO2	FCHO2	16872	452.489	0.395052	0.111956	3.52865	0.000417691	0.014201	M_PEvsM_Cont	FCHO2	Trending_Towards_Increased_RNA_Expression	NA	NA	NA	NA	NA	NA	NA	NA	NA	NA	NA	NA	NA	NA	NA	NA	NA	NA	NA	NA	NA	NA	NA	NA	NA
79810	ENSG00000157107	37137	ENST00000508431.1	143454	37137	NA	ENSG00000157107.15	1.07253	0.2125	0.231529	0.678397	0.971075	1	FCHO2	FCHO2	16872	452.489	0.395052	0.111956	3.52865	0.000417691	0.014201	M_PEvsM_Cont	FCHO2	Trending_Towards_Increased_RNA_Expression	NA	NA	NA	NA	NA	NA	NA	NA	NA	NA	NA	NA	NA	NA	NA	NA	NA	NA	NA	NA	NA	NA	NA	NA	NA
79811	ENSG00000157107	37132	ENST00000512348.5	143447	37132	NA	ENSG00000157107.15	2.07416	-0.0111111	0.0946535	0.982037	0.998899	1	FCHO2	FCHO2	16872	452.489	0.395052	0.111956	3.52865	0.000417691	0.014201	M_PEvsM_Cont	FCHO2	Trending_Towards_Increased_RNA_Expression	NA	NA	NA	NA	NA	NA	NA	NA	NA	NA	NA	NA	NA	NA	NA	NA	NA	NA	NA	NA	NA	NA	NA	NA	NA
79812	ENSG00000157107	37128	ENST00000956649.1	143441	37128	NA	ENSG00000157107.15	1.59017	-0.229167	-0.00955396	0.65509	0.968967	1	FCHO2	NA	16872	452.489	0.395052	0.111956	3.52865	0.000417691	0.014201	M_PEvsM_Cont	FCHO2	Trending_Towards_Increased_RNA_Expression	NA	NA	NA	NA	NA	NA	NA	NA	NA	NA	NA	NA	NA	NA	NA	NA	NA	NA	NA	NA	NA	NA	NA	NA	NA
79813	ENSG00000157107	37130	ENST00000430046.7	143444	37130	NA	ENSG00000157107.15	2.70915	0.7625	0.31177	0.154072	0.799216	0.979793	FCHO2	FCHO2	16872	452.489	0.395052	0.111956	3.52865	0.000417691	0.014201	M_PEvsM_Cont	FCHO2	Trending_Towards_Increased_RNA_Expression	NA	NA	NA	NA	NA	NA	NA	NA	NA	NA	NA	NA	NA	NA	NA	NA	NA	NA	NA	NA	NA	NA	NA	NA	NA
79814	ENSG00000157107	37129	ENST00000956650.1	143443	37129	NA	ENSG00000157107.15	0.548435	0.0527778	-0.492179	0.917247	0.995182	1	FCHO2	NA	16872	452.489	0.395052	0.111956	3.52865	0.000417691	0.014201	M_PEvsM_Cont	FCHO2	Trending_Towards_Increased_RNA_Expression	NA	NA	NA	NA	NA	NA	NA	NA	NA	NA	NA	NA	NA	NA	NA	NA	NA	NA	NA	NA	NA	NA	NA	NA	NA
79815	ENSG00000157107	37131	ENST00000956652.1	143445	37131	NA	ENSG00000157107.15	1.52486	-0.129167	-0.125336	0.800084	0.984126	1	FCHO2	NA	16872	452.489	0.395052	0.111956	3.52865	0.000417691	0.014201	M_PEvsM_Cont	FCHO2	Trending_Towards_Increased_RNA_Expression	NA	NA	NA	NA	NA	NA	NA	NA	NA	NA	NA	NA	NA	NA	NA	NA	NA	NA	NA	NA	NA	NA	NA	NA	NA
79816	ENSG00000157107	37135	ENST00000956654.1	143450	37135	NA	ENSG00000157107.15	0.724821	-0.0111111	0.210074	0.982271	0.998899	1	FCHO2	NA	16872	452.489	0.395052	0.111956	3.52865	0.000417691	0.014201	M_PEvsM_Cont	FCHO2	Trending_Towards_Increased_RNA_Expression	NA	NA	NA	NA	NA	NA	NA	NA	NA	NA	NA	NA	NA	NA	NA	NA	NA	NA	NA	NA	NA	NA	NA	NA	NA
79817	ENSG00000157110	55047	ENST00000903178.1	218835	55047	NA	ENSG00000157110.17	1.88163	-0.419444	-0.053977	0.41989	0.928424	1	RBPMS	NA	16873	452.286	-0.0472943	0.150422	-0.314411	0.753209	0.927142	M_PEvsM_Cont	RBPMS	Not_Biologically_Significant	1477	NA	NA	NA	NA	NA	NA	NA	NA	NA	NA	30558886	30558956	30566256	30566360	0.00101779	-0.109	NA	NA	NA	NA	NA	NA	NA	NA
79818	ENSG00000157110	55043	ENST00000903177.1	218829	55043	NA	ENSG00000157110.17	1.24817	0.0180556	-0.209282	0.971379	0.998285	1	RBPMS	NA	16873	452.286	-0.0472943	0.150422	-0.314411	0.753209	0.927142	M_PEvsM_Cont	RBPMS	Not_Biologically_Significant	1477	NA	NA	NA	NA	NA	NA	NA	NA	NA	NA	30558886	30558956	30566256	30566360	0.00101779	-0.109	NA	NA	NA	NA	NA	NA	NA	NA
79819	ENSG00000157110	55055	ENST00000521370.5	218849	55055	NA	ENSG00000157110.17	0.754173	-0.947222	-0.228185	0.0813419	0.705944	0.909228	RBPMS	RBPMS	16873	452.286	-0.0472943	0.150422	-0.314411	0.753209	0.927142	M_PEvsM_Cont	RBPMS	Not_Biologically_Significant	1477	NA	NA	NA	NA	NA	NA	NA	NA	NA	NA	30558886	30558956	30566256	30566360	0.00101779	-0.109	NA	NA	NA	NA	NA	NA	NA	NA
79820	ENSG00000157110	55051	ENST00000519647.5	218840	55051	NA	ENSG00000157110.17	0.64705	0.234722	0.339787	0.64822	0.967899	1	RBPMS	RBPMS	16873	452.286	-0.0472943	0.150422	-0.314411	0.753209	0.927142	M_PEvsM_Cont	RBPMS	Not_Biologically_Significant	1477	NA	NA	NA	NA	NA	NA	NA	NA	NA	NA	30558886	30558956	30566256	30566360	0.00101779	-0.109	NA	NA	NA	NA	NA	NA	NA	NA
79821	ENSG00000157110	55053	ENST00000522694.1	218846	55053	NA	ENSG00000157110.17	0.991251	-0.584722	-0.240268	0.266677	0.878348	1	RBPMS	RBPMS	16873	452.286	-0.0472943	0.150422	-0.314411	0.753209	0.927142	M_PEvsM_Cont	RBPMS	Not_Biologically_Significant	1477	NA	NA	NA	NA	NA	NA	NA	NA	NA	NA	30558886	30558956	30566256	30566360	0.00101779	-0.109	NA	NA	NA	NA	NA	NA	NA	NA
79822	ENSG00000157110	55045	ENST00000287771.9	218833	55045	NA	ENSG00000157110.17	0.707354	0.0833333	0.0926536	0.869771	0.990695	1	RBPMS	RBPMS	16873	452.286	-0.0472943	0.150422	-0.314411	0.753209	0.927142	M_PEvsM_Cont	RBPMS	Not_Biologically_Significant	1477	NA	NA	NA	NA	NA	NA	NA	NA	NA	NA	30558886	30558956	30566256	30566360	0.00101779	-0.109	NA	NA	NA	NA	NA	NA	NA	NA
79823	ENSG00000157110	55056	ENST00000519657.5	218851	55056	NA	ENSG00000157110.17	1.21281	-0.529167	0.0124501	0.312469	0.897607	1	RBPMS	RBPMS	16873	452.286	-0.0472943	0.150422	-0.314411	0.753209	0.927142	M_PEvsM_Cont	RBPMS	Not_Biologically_Significant	1477	NA	NA	NA	NA	NA	NA	NA	NA	NA	NA	30558886	30558956	30566256	30566360	0.00101779	-0.109	NA	NA	NA	NA	NA	NA	NA	NA
79824	ENSG00000157110	55057	ENST00000520916.1	218852	55057	NA	ENSG00000157110.17	1.58693	0.238889	0.181845	0.641875	0.966321	1	RBPMS	RBPMS	16873	452.286	-0.0472943	0.150422	-0.314411	0.753209	0.927142	M_PEvsM_Cont	RBPMS	Not_Biologically_Significant	1477	NA	NA	NA	NA	NA	NA	NA	NA	NA	NA	30558886	30558956	30566256	30566360	0.00101779	-0.109	NA	NA	NA	NA	NA	NA	NA	NA
79825	ENSG00000157110	55054	ENST00000522099.1	218847	55054	NA	ENSG00000157110.17	0.697475	-0.0458333	-0.13398	0.928297	0.996246	1	RBPMS	RBPMS	16873	452.286	-0.0472943	0.150422	-0.314411	0.753209	0.927142	M_PEvsM_Cont	RBPMS	Not_Biologically_Significant	1477	NA	NA	NA	NA	NA	NA	NA	NA	NA	NA	30558886	30558956	30566256	30566360	0.00101779	-0.109	NA	NA	NA	NA	NA	NA	NA	NA
79826	ENSG00000157110	55044	ENST00000339877.8	218831	55044	NA	ENSG00000157110.17	2.05454	-0.681944	-0.223846	0.199045	0.840285	1	RBPMS	RBPMS	16873	452.286	-0.0472943	0.150422	-0.314411	0.753209	0.927142	M_PEvsM_Cont	RBPMS	Not_Biologically_Significant	1477	NA	NA	NA	NA	NA	NA	NA	NA	NA	NA	30558886	30558956	30566256	30566360	0.00101779	-0.109	NA	NA	NA	NA	NA	NA	NA	NA
79827	ENSG00000157110	55049	ENST00000517860.5	218837	55049	NA	ENSG00000157110.17	1.12962	0.0375	-0.025392	0.940706	0.996781	1	RBPMS	RBPMS	16873	452.286	-0.0472943	0.150422	-0.314411	0.753209	0.927142	M_PEvsM_Cont	RBPMS	Not_Biologically_Significant	1477	NA	NA	NA	NA	NA	NA	NA	NA	NA	NA	30558886	30558956	30566256	30566360	0.00101779	-0.109	NA	NA	NA	NA	NA	NA	NA	NA
79828	ENSG00000157110	55046	ENST00000903180.1	218834	55046	NA	ENSG00000157110.17	1.73511	-0.277778	-0.0574454	0.589973	0.957933	1	RBPMS	NA	16873	452.286	-0.0472943	0.150422	-0.314411	0.753209	0.927142	M_PEvsM_Cont	RBPMS	Not_Biologically_Significant	1477	NA	NA	NA	NA	NA	NA	NA	NA	NA	NA	30558886	30558956	30566256	30566360	0.00101779	-0.109	NA	NA	NA	NA	NA	NA	NA	NA
79829	ENSG00000157110	55048	ENST00000397323.9	218836	55048	NA	ENSG00000157110.17	2.17478	-0.381944	-0.274674	0.460661	0.934472	1	RBPMS	RBPMS	16873	452.286	-0.0472943	0.150422	-0.314411	0.753209	0.927142	M_PEvsM_Cont	RBPMS	Not_Biologically_Significant	1477	NA	NA	NA	NA	NA	NA	NA	NA	NA	NA	30558886	30558956	30566256	30566360	0.00101779	-0.109	NA	NA	NA	NA	NA	NA	NA	NA
79830	ENSG00000157110	55052	ENST00000520191.5	218842	55052	NA	ENSG00000157110.17	1.51744	-0.158333	0.122353	0.756788	0.978842	1	RBPMS	RBPMS	16873	452.286	-0.0472943	0.150422	-0.314411	0.753209	0.927142	M_PEvsM_Cont	RBPMS	Not_Biologically_Significant	1477	NA	NA	NA	NA	NA	NA	NA	NA	NA	NA	30558886	30558956	30566256	30566360	0.00101779	-0.109	NA	NA	NA	NA	NA	NA	NA	NA
79831	ENSG00000157110	55050	ENST00000520161.5	218838	55050	NA	ENSG00000157110.17	0.698161	-0.5625	-0.193788	0.284345	0.885678	1	RBPMS	RBPMS	16873	452.286	-0.0472943	0.150422	-0.314411	0.753209	0.927142	M_PEvsM_Cont	RBPMS	Not_Biologically_Significant	1477	NA	NA	NA	NA	NA	NA	NA	NA	NA	NA	30558886	30558956	30566256	30566360	0.00101779	-0.109	NA	NA	NA	NA	NA	NA	NA	NA
79832	ENSG00000157150	22851	ENST00000287814.5	102816	22851	NA	ENSG00000157150.6	1.46775	-0.109722	-0.0123648	0.829763	0.987373	1	TIMP4	TIMP4	16876	22.4496	-0.118183	0.360346	-0.327969	0.742935	0.92312	M_PEvsM_Cont	TIMP4	Not_Biologically_Significant	NA	NA	NA	NA	NA	NA	NA	NA	NA	NA	NA	NA	NA	NA	NA	NA	NA	NA	NA	NA	NA	NA	NA	NA	NA
79833	ENSG00000157152	22850	ENST00000439861.5	87373	22850	NA	ENSG00000157152.17	0.796859	0.8	0.384964	0.136183	0.782932	0.960165	SYN2	SYN2	16877	38.0983	-0.498212	0.24494	-2.03401	0.0419502	0.242499	M_PEvsM_Cont	SYN2	Not_Biologically_Significant	NA	NA	NA	NA	NA	NA	NA	NA	NA	NA	NA	NA	NA	NA	NA	NA	NA	NA	NA	NA	NA	NA	NA	NA	NA
79834	ENSG00000157152	22848	ENST00000621198.5	87369	22848	NA	ENSG00000157152.17	0.778782	-1.00694	-0.493913	0.0651686	0.667804	0.878583	SYN2	SYN2	16877	38.0983	-0.498212	0.24494	-2.03401	0.0419502	0.242499	M_PEvsM_Cont	SYN2	Not_Biologically_Significant	NA	NA	NA	NA	NA	NA	NA	NA	NA	NA	NA	NA	NA	NA	NA	NA	NA	NA	NA	NA	NA	NA	NA	NA	NA
79835	ENSG00000157152	22849	ENST00000620175.4	87370	22849	NA	ENSG00000157152.17	1.48305	-1.18194	-0.537839	0.0325534	0.557732	0.778042	SYN2	SYN2	16877	38.0983	-0.498212	0.24494	-2.03401	0.0419502	0.242499	M_PEvsM_Cont	SYN2	Not_Biologically_Significant	NA	NA	NA	NA	NA	NA	NA	NA	NA	NA	NA	NA	NA	NA	NA	NA	NA	NA	NA	NA	NA	NA	NA	NA	NA
79836	ENSG00000157168	55093	ENST00000650819.1	218956	55093	NA	ENSG00000157168.23	0.974392	1.04861	0.258704	0.055626	0.644333	0.853917	NRG1	NRG1	NA	NA	NA	NA	NA	NA	NA	NA	NA	NA	NA	NA	NA	NA	NA	NA	NA	NA	NA	NA	NA	NA	NA	NA	NA	NA	NA	NA	NA	NA	NA	NA	NA	NA	NA
79837	ENSG00000157181	10447	ENST00000367470.8	18637	10447	NA	ENSG00000157181.17	1.0983	0.106944	0.211978	0.833765	0.987706	1	ODR4	ODR4	16879	362.966	0.00653642	0.069942	0.0934548	0.925542	0.980078	M_PEvsM_Cont	ODR4	Not_Biologically_Significant	NA	NA	NA	NA	NA	NA	NA	NA	NA	NA	NA	NA	NA	NA	NA	NA	NA	NA	NA	NA	NA	NA	NA	NA	NA
79838	ENSG00000157181	10448	ENST00000969398.1	18638	10448	NA	ENSG00000157181.17	1.02159	0.580556	0.874608	0.270211	0.879445	1	ODR4	NA	16879	362.966	0.00653642	0.069942	0.0934548	0.925542	0.980078	M_PEvsM_Cont	ODR4	Not_Biologically_Significant	NA	NA	NA	NA	NA	NA	NA	NA	NA	NA	NA	NA	NA	NA	NA	NA	NA	NA	NA	NA	NA	NA	NA	NA	NA
79839	ENSG00000157181	10446	ENST00000287859.11	18636	10446	NA	ENSG00000157181.17	2.59887	-0.384722	-0.0753096	0.457905	0.934078	1	ODR4	ODR4	16879	362.966	0.00653642	0.069942	0.0934548	0.925542	0.980078	M_PEvsM_Cont	ODR4	Not_Biologically_Significant	NA	NA	NA	NA	NA	NA	NA	NA	NA	NA	NA	NA	NA	NA	NA	NA	NA	NA	NA	NA	NA	NA	NA	NA	NA
79840	ENSG00000157181	10445	ENST00000419367.8	18635	10445	NA	ENSG00000157181.17	1.56157	-0.0430556	-0.0674505	0.933199	0.996442	1	ODR4	ODR4	16879	362.966	0.00653642	0.069942	0.0934548	0.925542	0.980078	M_PEvsM_Cont	ODR4	Not_Biologically_Significant	NA	NA	NA	NA	NA	NA	NA	NA	NA	NA	NA	NA	NA	NA	NA	NA	NA	NA	NA	NA	NA	NA	NA	NA	NA
79841	ENSG00000157181	10440	ENST00000969393.1	18629	10440	NA	ENSG00000157181.17	1.7025	0.0736111	-0.000911458	0.885645	0.992299	1	ODR4	NA	16879	362.966	0.00653642	0.069942	0.0934548	0.925542	0.980078	M_PEvsM_Cont	ODR4	Not_Biologically_Significant	NA	NA	NA	NA	NA	NA	NA	NA	NA	NA	NA	NA	NA	NA	NA	NA	NA	NA	NA	NA	NA	NA	NA	NA	NA
79842	ENSG00000157181	10441	ENST00000969396.1	18631	10441	NA	ENSG00000157181.17	0.93915	-0.0527778	-0.261929	0.917881	0.995182	1	ODR4	NA	16879	362.966	0.00653642	0.069942	0.0934548	0.925542	0.980078	M_PEvsM_Cont	ODR4	Not_Biologically_Significant	NA	NA	NA	NA	NA	NA	NA	NA	NA	NA	NA	NA	NA	NA	NA	NA	NA	NA	NA	NA	NA	NA	NA	NA	NA
79843	ENSG00000157181	10444	ENST00000969394.1	18634	10444	NA	ENSG00000157181.17	0.915152	-0.461111	-0.682467	0.376437	0.918439	1	ODR4	NA	16879	362.966	0.00653642	0.069942	0.0934548	0.925542	0.980078	M_PEvsM_Cont	ODR4	Not_Biologically_Significant	NA	NA	NA	NA	NA	NA	NA	NA	NA	NA	NA	NA	NA	NA	NA	NA	NA	NA	NA	NA	NA	NA	NA	NA	NA
79844	ENSG00000157181	10443	ENST00000871092.1	18633	10443	NA	ENSG00000157181.17	0.960199	-0.576389	-0.333681	0.273304	0.880607	1	ODR4	NA	16879	362.966	0.00653642	0.069942	0.0934548	0.925542	0.980078	M_PEvsM_Cont	ODR4	Not_Biologically_Significant	NA	NA	NA	NA	NA	NA	NA	NA	NA	NA	NA	NA	NA	NA	NA	NA	NA	NA	NA	NA	NA	NA	NA	NA	NA
79845	ENSG00000157181	10442	ENST00000969397.1	18632	10442	NA	ENSG00000157181.17	1.36727	0.323611	0.100292	0.530956	0.947791	1	ODR4	NA	16879	362.966	0.00653642	0.069942	0.0934548	0.925542	0.980078	M_PEvsM_Cont	ODR4	Not_Biologically_Significant	NA	NA	NA	NA	NA	NA	NA	NA	NA	NA	NA	NA	NA	NA	NA	NA	NA	NA	NA	NA	NA	NA	NA	NA	NA
79846	ENSG00000157181	10449	ENST00000478571.1	18639	10449	NA	ENSG00000157181.17	0.706482	0.775	0.266408	0.148101	0.793892	0.973179	ODR4	ODR4	16879	362.966	0.00653642	0.069942	0.0934548	0.925542	0.980078	M_PEvsM_Cont	ODR4	Not_Biologically_Significant	NA	NA	NA	NA	NA	NA	NA	NA	NA	NA	NA	NA	NA	NA	NA	NA	NA	NA	NA	NA	NA	NA	NA	NA	NA
79847	ENSG00000157184	4735	ENST00000637252.1	7710	4735	NA	ENSG00000157184.8	1.36813	-0.418056	-0.532684	0.421254	0.928424	1	CPT2	CPT2	16882	475.339	-0.243766	0.0933248	-2.61202	0.00900089	0.0987504	M_PEvsM_Cont	CPT2	Not_Biologically_Significant	NA	NA	NA	NA	NA	NA	NA	NA	NA	NA	NA	NA	NA	NA	NA	NA	NA	NA	NA	NA	NA	NA	NA	NA	NA
79848	ENSG00000157184	4734	ENST00000636239.1	7708	4734	NA	ENSG00000157184.8	0.76529	0.302778	0.329914	0.556766	0.951814	1	CPT2	CPT2	16882	475.339	-0.243766	0.0933248	-2.61202	0.00900089	0.0987504	M_PEvsM_Cont	CPT2	Not_Biologically_Significant	NA	NA	NA	NA	NA	NA	NA	NA	NA	NA	NA	NA	NA	NA	NA	NA	NA	NA	NA	NA	NA	NA	NA	NA	NA
79849	ENSG00000157184	4737	ENST00000636673.1	7720	4737	NA	ENSG00000157184.8	1.07694	0.793056	0.245569	0.139256	0.786173	0.963452	CPT2	CPT2	16882	475.339	-0.243766	0.0933248	-2.61202	0.00900089	0.0987504	M_PEvsM_Cont	CPT2	Not_Biologically_Significant	NA	NA	NA	NA	NA	NA	NA	NA	NA	NA	NA	NA	NA	NA	NA	NA	NA	NA	NA	NA	NA	NA	NA	NA	NA
79850	ENSG00000157184	4733	ENST00000636867.1	7707	4733	NA	ENSG00000157184.8	1.92898	-0.5375	-0.200286	0.305266	0.894287	1	CPT2	CPT2	16882	475.339	-0.243766	0.0933248	-2.61202	0.00900089	0.0987504	M_PEvsM_Cont	CPT2	Not_Biologically_Significant	NA	NA	NA	NA	NA	NA	NA	NA	NA	NA	NA	NA	NA	NA	NA	NA	NA	NA	NA	NA	NA	NA	NA	NA	NA
79851	ENSG00000157184	4736	ENST00000371486.4	7715	4736	NA	ENSG00000157184.8	2.62836	-1.1375	-0.314181	0.0390873	0.587635	0.802973	CPT2	CPT2	16882	475.339	-0.243766	0.0933248	-2.61202	0.00900089	0.0987504	M_PEvsM_Cont	CPT2	Not_Biologically_Significant	NA	NA	NA	NA	NA	NA	NA	NA	NA	NA	NA	NA	NA	NA	NA	NA	NA	NA	NA	NA	NA	NA	NA	NA	NA
79852	ENSG00000157184	4738	ENST00000637726.1	7721	4738	NA	ENSG00000157184.8	1.28054	-0.104167	-0.00918532	0.838538	0.988123	1	CPT2	CPT2	16882	475.339	-0.243766	0.0933248	-2.61202	0.00900089	0.0987504	M_PEvsM_Cont	CPT2	Not_Biologically_Significant	NA	NA	NA	NA	NA	NA	NA	NA	NA	NA	NA	NA	NA	NA	NA	NA	NA	NA	NA	NA	NA	NA	NA	NA	NA
79853	ENSG00000157191	1464	ENST00000443980.6	2570	1464	NA	ENSG00000157191.21	1.53072	-0.101389	0.0220935	0.843253	0.989093	1	NECAP2	NECAP2	16884	677.048	0.0460681	0.0664362	0.693419	0.488047	0.79534	M_PEvsM_Cont	NECAP2	Not_Biologically_Significant	NA	NA	NA	NA	NA	NA	NA	NA	NA	NA	NA	NA	NA	NA	NA	NA	NA	NA	NA	NA	NA	NA	NA	NA	NA
79854	ENSG00000157191	1466	ENST00000496239.5	2578	1466	NA	ENSG00000157191.21	1.82466	-0.111111	0.15656	0.829387	0.987373	1	NECAP2	NECAP2	16884	677.048	0.0460681	0.0664362	0.693419	0.488047	0.79534	M_PEvsM_Cont	NECAP2	Not_Biologically_Significant	NA	NA	NA	NA	NA	NA	NA	NA	NA	NA	NA	NA	NA	NA	NA	NA	NA	NA	NA	NA	NA	NA	NA	NA	NA
79855	ENSG00000157191	1460	ENST00000966887.1	2563	1460	NA	ENSG00000157191.21	1.77448	-0.455556	-0.20695	0.381778	0.920581	1	NECAP2	NA	16884	677.048	0.0460681	0.0664362	0.693419	0.488047	0.79534	M_PEvsM_Cont	NECAP2	Not_Biologically_Significant	NA	NA	NA	NA	NA	NA	NA	NA	NA	NA	NA	NA	NA	NA	NA	NA	NA	NA	NA	NA	NA	NA	NA	NA	NA
79856	ENSG00000157191	1462	ENST00000337132.10	2567	1462	NA	ENSG00000157191.21	2.85677	0.0958333	0.00500934	0.851141	0.98917	1	NECAP2	NECAP2	16884	677.048	0.0460681	0.0664362	0.693419	0.488047	0.79534	M_PEvsM_Cont	NECAP2	Not_Biologically_Significant	NA	NA	NA	NA	NA	NA	NA	NA	NA	NA	NA	NA	NA	NA	NA	NA	NA	NA	NA	NA	NA	NA	NA	NA	NA
79857	ENSG00000157191	1465	ENST00000916912.1	2575	1465	NA	ENSG00000157191.21	0.990633	0.0722222	0.366689	0.886753	0.992299	1	NECAP2	NA	16884	677.048	0.0460681	0.0664362	0.693419	0.488047	0.79534	M_PEvsM_Cont	NECAP2	Not_Biologically_Significant	NA	NA	NA	NA	NA	NA	NA	NA	NA	NA	NA	NA	NA	NA	NA	NA	NA	NA	NA	NA	NA	NA	NA	NA	NA
79858	ENSG00000157191	1461	ENST00000457722.6	2565	1461	NA	ENSG00000157191.21	0.732747	0.404167	0.674293	0.435844	0.932431	1	NECAP2	NECAP2	16884	677.048	0.0460681	0.0664362	0.693419	0.488047	0.79534	M_PEvsM_Cont	NECAP2	Not_Biologically_Significant	NA	NA	NA	NA	NA	NA	NA	NA	NA	NA	NA	NA	NA	NA	NA	NA	NA	NA	NA	NA	NA	NA	NA	NA	NA
79859	ENSG00000157191	1463	ENST00000486390.1	2569	1463	NA	ENSG00000157191.21	1.05654	0.556944	0.18607	0.289537	0.888232	1	NECAP2	NECAP2	16884	677.048	0.0460681	0.0664362	0.693419	0.488047	0.79534	M_PEvsM_Cont	NECAP2	Not_Biologically_Significant	NA	NA	NA	NA	NA	NA	NA	NA	NA	NA	NA	NA	NA	NA	NA	NA	NA	NA	NA	NA	NA	NA	NA	NA	NA
79860	ENSG00000157191	1467	ENST00000509727.1	2580	1467	NA	ENSG00000157191.21	0.914034	-0.243056	-0.0891643	0.636766	0.966117	1	NECAP2	NECAP2	16884	677.048	0.0460681	0.0664362	0.693419	0.488047	0.79534	M_PEvsM_Cont	NECAP2	Not_Biologically_Significant	NA	NA	NA	NA	NA	NA	NA	NA	NA	NA	NA	NA	NA	NA	NA	NA	NA	NA	NA	NA	NA	NA	NA	NA	NA
79861	ENSG00000157193	4753	ENST00000914972.1	32080	4753	NA	ENSG00000157193.19	1.79839	-0.365278	-0.380604	0.480159	0.937643	1	LRP8	NA	16885	744.918	-0.274855	0.216289	-1.27078	0.203808	0.54382	M_PEvsM_Cont	LRP8	Not_Biologically_Significant	NA	NA	NA	NA	NA	NA	NA	NA	NA	NA	NA	NA	NA	NA	NA	NA	NA	NA	NA	NA	NA	NA	NA	NA	NA
79862	ENSG00000157193	4757	ENST00000915000.1	32098	4757	NA	ENSG00000157193.19	0.385378	-0.455556	-0.370942	0.381778	0.920581	1	LRP8	NA	16885	744.918	-0.274855	0.216289	-1.27078	0.203808	0.54382	M_PEvsM_Cont	LRP8	Not_Biologically_Significant	NA	NA	NA	NA	NA	NA	NA	NA	NA	NA	NA	NA	NA	NA	NA	NA	NA	NA	NA	NA	NA	NA	NA	NA	NA
79863	ENSG00000157193	4766	ENST00000653217.1	32128	4766	NA	ENSG00000157193.19	0.848136	0.475	0.29251	0.362633	0.914809	1	LRP8	LRP8	16885	744.918	-0.274855	0.216289	-1.27078	0.203808	0.54382	M_PEvsM_Cont	LRP8	Not_Biologically_Significant	NA	NA	NA	NA	NA	NA	NA	NA	NA	NA	NA	NA	NA	NA	NA	NA	NA	NA	NA	NA	NA	NA	NA	NA	NA
79864	ENSG00000157193	4774	ENST00000659993.1	32144	4774	NA	ENSG00000157193.19	1.54977	-0.0972222	0.0596557	0.849422	0.98917	1	LRP8	LRP8	16885	744.918	-0.274855	0.216289	-1.27078	0.203808	0.54382	M_PEvsM_Cont	LRP8	Not_Biologically_Significant	NA	NA	NA	NA	NA	NA	NA	NA	NA	NA	NA	NA	NA	NA	NA	NA	NA	NA	NA	NA	NA	NA	NA	NA	NA
79865	ENSG00000157193	4758	ENST00000914994.1	32101	4758	NA	ENSG00000157193.19	1.30954	-0.2125	0.258927	0.679586	0.971714	1	LRP8	NA	16885	744.918	-0.274855	0.216289	-1.27078	0.203808	0.54382	M_PEvsM_Cont	LRP8	Not_Biologically_Significant	NA	NA	NA	NA	NA	NA	NA	NA	NA	NA	NA	NA	NA	NA	NA	NA	NA	NA	NA	NA	NA	NA	NA	NA	NA
79866	ENSG00000157193	4769	ENST00000668991.1	32138	4769	NA	ENSG00000157193.19	0.75399	0.144444	-0.0330677	0.777642	0.981047	1	LRP8	LRP8	16885	744.918	-0.274855	0.216289	-1.27078	0.203808	0.54382	M_PEvsM_Cont	LRP8	Not_Biologically_Significant	NA	NA	NA	NA	NA	NA	NA	NA	NA	NA	NA	NA	NA	NA	NA	NA	NA	NA	NA	NA	NA	NA	NA	NA	NA
79867	ENSG00000157193	4755	ENST00000661457.1	32091	4755	NA	ENSG00000157193.19	1.14403	-0.634722	0.044175	0.230095	0.858779	1	LRP8	LRP8	16885	744.918	-0.274855	0.216289	-1.27078	0.203808	0.54382	M_PEvsM_Cont	LRP8	Not_Biologically_Significant	NA	NA	NA	NA	NA	NA	NA	NA	NA	NA	NA	NA	NA	NA	NA	NA	NA	NA	NA	NA	NA	NA	NA	NA	NA
79868	ENSG00000157193	4772	ENST00000655704.1	32142	4772	NA	ENSG00000157193.19	1.37181	-0.441667	-0.242409	0.395964	0.922964	1	LRP8	LRP8	16885	744.918	-0.274855	0.216289	-1.27078	0.203808	0.54382	M_PEvsM_Cont	LRP8	Not_Biologically_Significant	NA	NA	NA	NA	NA	NA	NA	NA	NA	NA	NA	NA	NA	NA	NA	NA	NA	NA	NA	NA	NA	NA	NA	NA	NA
79869	ENSG00000157193	4752	ENST00000306052.12	32079	4752	NA	ENSG00000157193.19	2.08409	-0.770833	-0.506492	0.150073	0.795212	0.975372	LRP8	LRP8	16885	744.918	-0.274855	0.216289	-1.27078	0.203808	0.54382	M_PEvsM_Cont	LRP8	Not_Biologically_Significant	NA	NA	NA	NA	NA	NA	NA	NA	NA	NA	NA	NA	NA	NA	NA	NA	NA	NA	NA	NA	NA	NA	NA	NA	NA
79870	ENSG00000157193	4761	ENST00000662198.1	32112	4761	NA	ENSG00000157193.19	0.745616	-0.426389	-0.469763	0.411922	0.92668	1	LRP8	LRP8	16885	744.918	-0.274855	0.216289	-1.27078	0.203808	0.54382	M_PEvsM_Cont	LRP8	Not_Biologically_Significant	NA	NA	NA	NA	NA	NA	NA	NA	NA	NA	NA	NA	NA	NA	NA	NA	NA	NA	NA	NA	NA	NA	NA	NA	NA
79871	ENSG00000157193	4760	ENST00000945258.1	32110	4760	NA	ENSG00000157193.19	0.727193	0.1125	0.0451391	0.825472	0.987014	1	LRP8	NA	16885	744.918	-0.274855	0.216289	-1.27078	0.203808	0.54382	M_PEvsM_Cont	LRP8	Not_Biologically_Significant	NA	NA	NA	NA	NA	NA	NA	NA	NA	NA	NA	NA	NA	NA	NA	NA	NA	NA	NA	NA	NA	NA	NA	NA	NA
79872	ENSG00000157193	4759	ENST00000668448.1	32107	4759	NA	ENSG00000157193.19	0.682911	0.00416667	0.141265	0.993277	0.999271	1	LRP8	LRP8	16885	744.918	-0.274855	0.216289	-1.27078	0.203808	0.54382	M_PEvsM_Cont	LRP8	Not_Biologically_Significant	NA	NA	NA	NA	NA	NA	NA	NA	NA	NA	NA	NA	NA	NA	NA	NA	NA	NA	NA	NA	NA	NA	NA	NA	NA
79873	ENSG00000157193	4763	ENST00000914991.1	32117	4763	NA	ENSG00000157193.19	0.908535	-0.4875	-1.2648	0.35141	0.911874	1	LRP8	NA	16885	744.918	-0.274855	0.216289	-1.27078	0.203808	0.54382	M_PEvsM_Cont	LRP8	Not_Biologically_Significant	NA	NA	NA	NA	NA	NA	NA	NA	NA	NA	NA	NA	NA	NA	NA	NA	NA	NA	NA	NA	NA	NA	NA	NA	NA
79874	ENSG00000157193	4767	ENST00000669432.1	32129	4767	NA	ENSG00000157193.19	1.89768	-0.381944	-0.152784	0.460851	0.934472	1	LRP8	LRP8	16885	744.918	-0.274855	0.216289	-1.27078	0.203808	0.54382	M_PEvsM_Cont	LRP8	Not_Biologically_Significant	NA	NA	NA	NA	NA	NA	NA	NA	NA	NA	NA	NA	NA	NA	NA	NA	NA	NA	NA	NA	NA	NA	NA	NA	NA
79875	ENSG00000157193	4764	ENST00000914989.1	32118	4764	NA	ENSG00000157193.19	0.984433	0.213889	1.30423	0.676584	0.97087	1	LRP8	NA	16885	744.918	-0.274855	0.216289	-1.27078	0.203808	0.54382	M_PEvsM_Cont	LRP8	Not_Biologically_Significant	NA	NA	NA	NA	NA	NA	NA	NA	NA	NA	NA	NA	NA	NA	NA	NA	NA	NA	NA	NA	NA	NA	NA	NA	NA
79876	ENSG00000157193	4771	ENST00000347547.7	32141	4771	NA	ENSG00000157193.19	0.823931	-0.526389	-0.637323	0.315646	0.899598	1	LRP8	LRP8	16885	744.918	-0.274855	0.216289	-1.27078	0.203808	0.54382	M_PEvsM_Cont	LRP8	Not_Biologically_Significant	NA	NA	NA	NA	NA	NA	NA	NA	NA	NA	NA	NA	NA	NA	NA	NA	NA	NA	NA	NA	NA	NA	NA	NA	NA
79877	ENSG00000157193	4765	ENST00000654834.1	32127	4765	NA	ENSG00000157193.19	1.22842	0.665278	0.542787	0.209648	0.846938	1	LRP8	LRP8	16885	744.918	-0.274855	0.216289	-1.27078	0.203808	0.54382	M_PEvsM_Cont	LRP8	Not_Biologically_Significant	NA	NA	NA	NA	NA	NA	NA	NA	NA	NA	NA	NA	NA	NA	NA	NA	NA	NA	NA	NA	NA	NA	NA	NA	NA
79878	ENSG00000157193	4773	ENST00000459674.5	32143	4773	NA	ENSG00000157193.19	1.1905	-1.08056	-0.367044	0.0491344	0.623335	0.835061	LRP8	LRP8	16885	744.918	-0.274855	0.216289	-1.27078	0.203808	0.54382	M_PEvsM_Cont	LRP8	Not_Biologically_Significant	NA	NA	NA	NA	NA	NA	NA	NA	NA	NA	NA	NA	NA	NA	NA	NA	NA	NA	NA	NA	NA	NA	NA	NA	NA
79879	ENSG00000157193	4762	ENST00000668071.1	32114	4762	NA	ENSG00000157193.19	2.2855	-1.21806	-0.397011	0.0279693	0.532164	0.755656	LRP8	LRP8	16885	744.918	-0.274855	0.216289	-1.27078	0.203808	0.54382	M_PEvsM_Cont	LRP8	Not_Biologically_Significant	NA	NA	NA	NA	NA	NA	NA	NA	NA	NA	NA	NA	NA	NA	NA	NA	NA	NA	NA	NA	NA	NA	NA	NA	NA
79880	ENSG00000157193	4754	ENST00000914996.1	32088	4754	NA	ENSG00000157193.19	1.1921	0.0472222	-0.355492	0.926742	0.996246	1	LRP8	NA	16885	744.918	-0.274855	0.216289	-1.27078	0.203808	0.54382	M_PEvsM_Cont	LRP8	Not_Biologically_Significant	NA	NA	NA	NA	NA	NA	NA	NA	NA	NA	NA	NA	NA	NA	NA	NA	NA	NA	NA	NA	NA	NA	NA	NA	NA
79881	ENSG00000157193	4756	ENST00000653810.1	32097	4756	NA	ENSG00000157193.19	0.67866	-0.284722	-0.255765	0.579899	0.9553	1	LRP8	LRP8	16885	744.918	-0.274855	0.216289	-1.27078	0.203808	0.54382	M_PEvsM_Cont	LRP8	Not_Biologically_Significant	NA	NA	NA	NA	NA	NA	NA	NA	NA	NA	NA	NA	NA	NA	NA	NA	NA	NA	NA	NA	NA	NA	NA	NA	NA
79882	ENSG00000157193	4770	ENST00000656486.1	32139	4770	NA	ENSG00000157193.19	1.03779	-0.201389	-0.435375	0.69407	0.972803	1	LRP8	LRP8	16885	744.918	-0.274855	0.216289	-1.27078	0.203808	0.54382	M_PEvsM_Cont	LRP8	Not_Biologically_Significant	NA	NA	NA	NA	NA	NA	NA	NA	NA	NA	NA	NA	NA	NA	NA	NA	NA	NA	NA	NA	NA	NA	NA	NA	NA
79883	ENSG00000157193	4751	ENST00000914973.1	32078	4751	NA	ENSG00000157193.19	1.46724	-0.0847222	-0.1353	0.867704	0.990599	1	LRP8	NA	16885	744.918	-0.274855	0.216289	-1.27078	0.203808	0.54382	M_PEvsM_Cont	LRP8	Not_Biologically_Significant	NA	NA	NA	NA	NA	NA	NA	NA	NA	NA	NA	NA	NA	NA	NA	NA	NA	NA	NA	NA	NA	NA	NA	NA	NA
79884	ENSG00000157193	4775	ENST00000653169.1	32147	4775	NA	ENSG00000157193.19	0.775634	-0.543056	-0.107091	0.30056	0.892245	1	LRP8	LRP8	16885	744.918	-0.274855	0.216289	-1.27078	0.203808	0.54382	M_PEvsM_Cont	LRP8	Not_Biologically_Significant	NA	NA	NA	NA	NA	NA	NA	NA	NA	NA	NA	NA	NA	NA	NA	NA	NA	NA	NA	NA	NA	NA	NA	NA	NA
79885	ENSG00000157193	4768	ENST00000465675.6	32132	4768	NA	ENSG00000157193.19	1.4908	-0.601389	-0.616024	0.25402	0.870765	1	LRP8	LRP8	16885	744.918	-0.274855	0.216289	-1.27078	0.203808	0.54382	M_PEvsM_Cont	LRP8	Not_Biologically_Significant	NA	NA	NA	NA	NA	NA	NA	NA	NA	NA	NA	NA	NA	NA	NA	NA	NA	NA	NA	NA	NA	NA	NA	NA	NA
79886	ENSG00000157212	53717	ENST00000464717.5	215350	53717	NA	ENSG00000157212.21	1.31594	-1.05139	-0.329997	0.0552115	0.642877	0.852758	PAXIP1	PAXIP1	16888	299.808	0.103347	0.0712651	1.45017	0.147011	0.465374	M_PEvsM_Cont	PAXIP1	Not_Biologically_Significant	NA	NA	NA	NA	NA	NA	NA	NA	NA	NA	NA	NA	NA	NA	NA	NA	NA	NA	NA	NA	NA	NA	NA	NA	NA
79887	ENSG00000157212	53719	ENST00000404141.6	215352	53719	NA	ENSG00000157212.21	2.27791	-0.470833	-0.0961104	0.367448	0.916552	1	PAXIP1	PAXIP1	16888	299.808	0.103347	0.0712651	1.45017	0.147011	0.465374	M_PEvsM_Cont	PAXIP1	Not_Biologically_Significant	NA	NA	NA	NA	NA	NA	NA	NA	NA	NA	NA	NA	NA	NA	NA	NA	NA	NA	NA	NA	NA	NA	NA	NA	NA
79888	ENSG00000157212	53720	ENST00000473219.5	215353	53720	NA	ENSG00000157212.21	1.74863	0.913889	0.254272	0.0920462	0.725714	0.921966	PAXIP1	PAXIP1	16888	299.808	0.103347	0.0712651	1.45017	0.147011	0.465374	M_PEvsM_Cont	PAXIP1	Not_Biologically_Significant	NA	NA	NA	NA	NA	NA	NA	NA	NA	NA	NA	NA	NA	NA	NA	NA	NA	NA	NA	NA	NA	NA	NA	NA	NA
79889	ENSG00000157212	53721	ENST00000475066.1	215355	53721	NA	ENSG00000157212.21	1.21031	0.0388889	0.0893139	0.940107	0.996781	1	PAXIP1	PAXIP1	16888	299.808	0.103347	0.0712651	1.45017	0.147011	0.465374	M_PEvsM_Cont	PAXIP1	Not_Biologically_Significant	NA	NA	NA	NA	NA	NA	NA	NA	NA	NA	NA	NA	NA	NA	NA	NA	NA	NA	NA	NA	NA	NA	NA	NA	NA
79890	ENSG00000157212	53716	ENST00000457196.5	215349	53716	NA	ENSG00000157212.21	1.66802	1.2375	0.715103	0.0258087	0.520594	0.742696	PAXIP1	PAXIP1	16888	299.808	0.103347	0.0712651	1.45017	0.147011	0.465374	M_PEvsM_Cont	PAXIP1	Not_Biologically_Significant	NA	NA	NA	NA	NA	NA	NA	NA	NA	NA	NA	NA	NA	NA	NA	NA	NA	NA	NA	NA	NA	NA	NA	NA	NA
79891	ENSG00000157212	53718	ENST00000919354.1	215351	53718	NA	ENSG00000157212.21	0.939965	-0.255556	-0.271476	0.618843	0.962822	1	PAXIP1	NA	16888	299.808	0.103347	0.0712651	1.45017	0.147011	0.465374	M_PEvsM_Cont	PAXIP1	Not_Biologically_Significant	NA	NA	NA	NA	NA	NA	NA	NA	NA	NA	NA	NA	NA	NA	NA	NA	NA	NA	NA	NA	NA	NA	NA	NA	NA
79892	ENSG00000157214	50624	ENST00000287908.7	196237	50624	NA	ENSG00000157214.15	0.42494	-0.515278	-0.730895	0.324972	0.901371	1	STEAP2	STEAP2	16890	3.5588	0.137785	0.555359	0.248102	0.804056	0.944885	M_PEvsM_Cont	STEAP2	Not_Biologically_Significant	NA	NA	NA	NA	NA	NA	NA	NA	NA	NA	NA	NA	NA	NA	NA	NA	NA	NA	NA	NA	NA	NA	NA	NA	NA
79893	ENSG00000157214	50625	ENST00000394622.6	196248	50625	NA	ENSG00000157214.15	0.761719	-0.245833	-0.0398746	0.632277	0.96549	1	STEAP2	STEAP2	16890	3.5588	0.137785	0.555359	0.248102	0.804056	0.944885	M_PEvsM_Cont	STEAP2	Not_Biologically_Significant	NA	NA	NA	NA	NA	NA	NA	NA	NA	NA	NA	NA	NA	NA	NA	NA	NA	NA	NA	NA	NA	NA	NA	NA	NA
79894	ENSG00000157214	50626	ENST00000966515.1	196251	50626	NA	ENSG00000157214.15	1.11109	0.802778	0.421495	0.134977	0.781914	0.958893	STEAP2	NA	16890	3.5588	0.137785	0.555359	0.248102	0.804056	0.944885	M_PEvsM_Cont	STEAP2	Not_Biologically_Significant	NA	NA	NA	NA	NA	NA	NA	NA	NA	NA	NA	NA	NA	NA	NA	NA	NA	NA	NA	NA	NA	NA	NA	NA	NA
79895	ENSG00000157216	4845	ENST00000371320.8	32296	4845	NA	ENSG00000157216.18	0.846803	-0.929167	-0.238645	0.0869669	0.716561	0.916507	SSBP3	SSBP3	16892	307.786	-0.261541	0.101704	-2.57159	0.0101232	0.106471	M_PEvsM_Cont	SSBP3	Not_Biologically_Significant	1198	NA	NA	NA	NA	NA	NA	NA	NA	NA	NA	54281437	54281527	54401860	54401945	0.000684988	0.101	NA	NA	NA	NA	NA	NA	NA	NA
79896	ENSG00000157216	4841	ENST00000371319.8	32291	4841	NA	ENSG00000157216.18	2.39038	-1.23056	-0.268639	0.0265701	0.524966	0.747466	SSBP3	SSBP3	16892	307.786	-0.261541	0.101704	-2.57159	0.0101232	0.106471	M_PEvsM_Cont	SSBP3	Not_Biologically_Significant	1198	NA	NA	NA	NA	NA	NA	NA	NA	NA	NA	54281437	54281527	54401860	54401945	0.000684988	0.101	NA	NA	NA	NA	NA	NA	NA	NA
79897	ENSG00000157216	4843	ENST00000909144.1	32294	4843	NA	ENSG00000157216.18	1.25969	-0.108333	0.108231	0.833327	0.987706	1	SSBP3	NA	16892	307.786	-0.261541	0.101704	-2.57159	0.0101232	0.106471	M_PEvsM_Cont	SSBP3	Not_Biologically_Significant	1198	NA	NA	NA	NA	NA	NA	NA	NA	NA	NA	54281437	54281527	54401860	54401945	0.000684988	0.101	NA	NA	NA	NA	NA	NA	NA	NA
79898	ENSG00000157216	4838	ENST00000610401.6	32286	4838	NA	ENSG00000157216.18	1.49568	-0.177778	-0.131939	0.728202	0.976369	1	SSBP3	SSBP3	16892	307.786	-0.261541	0.101704	-2.57159	0.0101232	0.106471	M_PEvsM_Cont	SSBP3	Not_Biologically_Significant	1198	NA	NA	NA	NA	NA	NA	NA	NA	NA	NA	54281437	54281527	54401860	54401945	0.000684988	0.101	NA	NA	NA	NA	NA	NA	NA	NA
79899	ENSG00000157216	4842	ENST00000357475.9	32292	4842	NA	ENSG00000157216.18	0.791569	-0.254167	-0.0121156	0.620663	0.963018	1	SSBP3	SSBP3	16892	307.786	-0.261541	0.101704	-2.57159	0.0101232	0.106471	M_PEvsM_Cont	SSBP3	Not_Biologically_Significant	1198	NA	NA	NA	NA	NA	NA	NA	NA	NA	NA	54281437	54281527	54401860	54401945	0.000684988	0.101	NA	NA	NA	NA	NA	NA	NA	NA
79900	ENSG00000157216	4846	ENST00000426150.5	32297	4846	NA	ENSG00000157216.18	1.00945	-0.618056	-0.862219	0.241799	0.866726	1	SSBP3	SSBP3	16892	307.786	-0.261541	0.101704	-2.57159	0.0101232	0.106471	M_PEvsM_Cont	SSBP3	Not_Biologically_Significant	1198	NA	NA	NA	NA	NA	NA	NA	NA	NA	NA	54281437	54281527	54401860	54401945	0.000684988	0.101	NA	NA	NA	NA	NA	NA	NA	NA
79901	ENSG00000157216	4840	ENST00000417664.7	32290	4840	NA	ENSG00000157216.18	0.939872	-0.126389	0.0208638	0.804427	0.984484	1	SSBP3	SSBP3	16892	307.786	-0.261541	0.101704	-2.57159	0.0101232	0.106471	M_PEvsM_Cont	SSBP3	Not_Biologically_Significant	1198	NA	NA	NA	NA	NA	NA	NA	NA	NA	NA	54281437	54281527	54401860	54401945	0.000684988	0.101	NA	NA	NA	NA	NA	NA	NA	NA
79902	ENSG00000157216	4839	ENST00000528930.6	32287	4839	NA	ENSG00000157216.18	0.923439	-0.294444	-0.111354	0.568226	0.954503	1	SSBP3	SSBP3	16892	307.786	-0.261541	0.101704	-2.57159	0.0101232	0.106471	M_PEvsM_Cont	SSBP3	Not_Biologically_Significant	1198	NA	NA	NA	NA	NA	NA	NA	NA	NA	NA	54281437	54281527	54401860	54401945	0.000684988	0.101	NA	NA	NA	NA	NA	NA	NA	NA
79903	ENSG00000157216	4844	ENST00000909145.1	32295	4844	NA	ENSG00000157216.18	1.40269	-0.840278	-0.450251	0.118668	0.764871	0.943454	SSBP3	NA	16892	307.786	-0.261541	0.101704	-2.57159	0.0101232	0.106471	M_PEvsM_Cont	SSBP3	Not_Biologically_Significant	1198	NA	NA	NA	NA	NA	NA	NA	NA	NA	NA	54281437	54281527	54401860	54401945	0.000684988	0.101	NA	NA	NA	NA	NA	NA	NA	NA
79904	ENSG00000157216	4837	ENST00000936591.1	32285	4837	NA	ENSG00000157216.18	0.896477	0.0166667	0.0918981	0.973025	0.998744	1	SSBP3	NA	16892	307.786	-0.261541	0.101704	-2.57159	0.0101232	0.106471	M_PEvsM_Cont	SSBP3	Not_Biologically_Significant	1198	NA	NA	NA	NA	NA	NA	NA	NA	NA	NA	54281437	54281527	54401860	54401945	0.000684988	0.101	NA	NA	NA	NA	NA	NA	NA	NA
79905	ENSG00000157224	50643	ENST00000944972.1	196333	50643	NA	ENSG00000157224.17	0.607848	0.379167	0.629165	0.465206	0.935034	1	CLDN12	NA	16894	101.55	0.170308	0.100123	1.70099	0.0889455	0.361185	M_PEvsM_Cont	CLDN12	Not_Biologically_Significant	NA	NA	NA	NA	NA	NA	NA	NA	NA	NA	NA	NA	NA	NA	NA	NA	NA	NA	NA	NA	NA	NA	NA	NA	NA
79906	ENSG00000157224	50641	ENST00000905679.1	196315	50641	NA	ENSG00000157224.17	1.17424	0.947222	0.595327	0.0813419	0.705944	0.909228	CLDN12	NA	16894	101.55	0.170308	0.100123	1.70099	0.0889455	0.361185	M_PEvsM_Cont	CLDN12	Not_Biologically_Significant	NA	NA	NA	NA	NA	NA	NA	NA	NA	NA	NA	NA	NA	NA	NA	NA	NA	NA	NA	NA	NA	NA	NA	NA	NA
79907	ENSG00000157224	50638	ENST00000287916.8	196296	50638	NA	ENSG00000157224.17	2.0321	-0.327778	-0.0343607	0.525145	0.946806	1	CLDN12	CLDN12	16894	101.55	0.170308	0.100123	1.70099	0.0889455	0.361185	M_PEvsM_Cont	CLDN12	Not_Biologically_Significant	NA	NA	NA	NA	NA	NA	NA	NA	NA	NA	NA	NA	NA	NA	NA	NA	NA	NA	NA	NA	NA	NA	NA	NA	NA
79908	ENSG00000157224	50642	ENST00000394605.2	196320	50642	NA	ENSG00000157224.17	1.19324	0.613889	0.569504	0.2451	0.867649	1	CLDN12	CLDN12	16894	101.55	0.170308	0.100123	1.70099	0.0889455	0.361185	M_PEvsM_Cont	CLDN12	Not_Biologically_Significant	NA	NA	NA	NA	NA	NA	NA	NA	NA	NA	NA	NA	NA	NA	NA	NA	NA	NA	NA	NA	NA	NA	NA	NA	NA
79909	ENSG00000157224	50640	ENST00000496677.6	196314	50640	NA	ENSG00000157224.17	0.879757	-0.240278	-0.600496	0.640134	0.966117	1	CLDN12	CLDN12	16894	101.55	0.170308	0.100123	1.70099	0.0889455	0.361185	M_PEvsM_Cont	CLDN12	Not_Biologically_Significant	NA	NA	NA	NA	NA	NA	NA	NA	NA	NA	NA	NA	NA	NA	NA	NA	NA	NA	NA	NA	NA	NA	NA	NA	NA
79910	ENSG00000157224	50639	ENST00000905674.1	196302	50639	NA	ENSG00000157224.17	0.598172	-0.0305556	0.0214693	0.952022	0.997679	1	CLDN12	NA	16894	101.55	0.170308	0.100123	1.70099	0.0889455	0.361185	M_PEvsM_Cont	CLDN12	Not_Biologically_Significant	NA	NA	NA	NA	NA	NA	NA	NA	NA	NA	NA	NA	NA	NA	NA	NA	NA	NA	NA	NA	NA	NA	NA	NA	NA
79911	ENSG00000157227	85582	ENST00000680097.1	343161	85582	NA	ENSG00000157227.15	1.05571	0.320833	0.218711	0.533778	0.94789	1	MMP14	MMP14	16895	2776.64	0.384351	0.148454	2.58902	0.00962486	0.102878	M_PEvsM_Cont	MMP14	Not_Biologically_Significant	NA	NA	NA	NA	NA	NA	NA	NA	NA	NA	NA	NA	NA	NA	NA	NA	NA	NA	NA	NA	NA	NA	NA	NA	NA
79912	ENSG00000157227	85577	ENST00000928199.1	343157	85577	NA	ENSG00000157227.15	1.76569	0.113889	0.31432	0.823473	0.987014	1	MMP14	NA	16895	2776.64	0.384351	0.148454	2.58902	0.00962486	0.102878	M_PEvsM_Cont	MMP14	Not_Biologically_Significant	NA	NA	NA	NA	NA	NA	NA	NA	NA	NA	NA	NA	NA	NA	NA	NA	NA	NA	NA	NA	NA	NA	NA	NA	NA
79913	ENSG00000157227	85578	ENST00000547074.1	343158	85578	NA	ENSG00000157227.15	1.31402	-0.486111	-0.531092	0.352626	0.912478	1	MMP14	MMP14	16895	2776.64	0.384351	0.148454	2.58902	0.00962486	0.102878	M_PEvsM_Cont	MMP14	Not_Biologically_Significant	NA	NA	NA	NA	NA	NA	NA	NA	NA	NA	NA	NA	NA	NA	NA	NA	NA	NA	NA	NA	NA	NA	NA	NA	NA
79914	ENSG00000157227	85581	ENST00000680941.1	343162	85581	NA	ENSG00000157227.15	1.34709	0.254167	0.440357	0.620663	0.963018	1	MMP14	MMP14	16895	2776.64	0.384351	0.148454	2.58902	0.00962486	0.102878	M_PEvsM_Cont	MMP14	Not_Biologically_Significant	NA	NA	NA	NA	NA	NA	NA	NA	NA	NA	NA	NA	NA	NA	NA	NA	NA	NA	NA	NA	NA	NA	NA	NA	NA
79915	ENSG00000157227	85579	ENST00000548162.2	343159	85579	NA	ENSG00000157227.15	2.47235	0.991667	0.561626	0.0691089	0.678248	0.887442	MMP14	MMP14	16895	2776.64	0.384351	0.148454	2.58902	0.00962486	0.102878	M_PEvsM_Cont	MMP14	Not_Biologically_Significant	NA	NA	NA	NA	NA	NA	NA	NA	NA	NA	NA	NA	NA	NA	NA	NA	NA	NA	NA	NA	NA	NA	NA	NA	NA
79916	ENSG00000157227	85583	ENST00000547596.1	343165	85583	NA	ENSG00000157227.15	0.850101	0.2125	0.167086	0.678397	0.971075	1	MMP14	MMP14	16895	2776.64	0.384351	0.148454	2.58902	0.00962486	0.102878	M_PEvsM_Cont	MMP14	Not_Biologically_Significant	NA	NA	NA	NA	NA	NA	NA	NA	NA	NA	NA	NA	NA	NA	NA	NA	NA	NA	NA	NA	NA	NA	NA	NA	NA
79917	ENSG00000157227	85576	ENST00000928197.1	343156	85576	NA	ENSG00000157227.15	2.22344	1.05972	0.562436	0.0532919	0.636544	0.847304	MMP14	NA	16895	2776.64	0.384351	0.148454	2.58902	0.00962486	0.102878	M_PEvsM_Cont	MMP14	Not_Biologically_Significant	NA	NA	NA	NA	NA	NA	NA	NA	NA	NA	NA	NA	NA	NA	NA	NA	NA	NA	NA	NA	NA	NA	NA	NA	NA
79918	ENSG00000157227	85580	ENST00000311852.11	343160	85580	NA	ENSG00000157227.15	3.54105	0.663889	0.362368	0.210546	0.847912	1	MMP14	MMP14	16895	2776.64	0.384351	0.148454	2.58902	0.00962486	0.102878	M_PEvsM_Cont	MMP14	Not_Biologically_Significant	NA	NA	NA	NA	NA	NA	NA	NA	NA	NA	NA	NA	NA	NA	NA	NA	NA	NA	NA	NA	NA	NA	NA	NA	NA
79919	ENSG00000157240	50653	ENST00000287934.4	196372	50653	NA	ENSG00000157240.4	2.76603	-1.96528	-0.463065	0.000509776	0.11065	0.196018	FZD1	FZD1	16898	409.753	-0.453801	0.125824	-3.60663	0.000310195	0.0113957	M_PEvsM_Cont	FZD1	Trending_Towards_Decreased_RNA_Expression	NA	NA	NA	NA	NA	NA	NA	NA	NA	NA	NA	NA	NA	NA	NA	NA	NA	NA	NA	NA	NA	NA	NA	NA	NA
79920	ENSG00000157259	50759	ENST00000493878.1	196447	50759	NA	ENSG00000157259.8	2.15012	0.240278	0.068015	0.640134	0.966117	1	GATAD1	GATAD1	16900	505.428	0.0728307	0.0811488	0.897496	0.369454	0.707545	M_PEvsM_Cont	GATAD1	Not_Biologically_Significant	NA	NA	NA	NA	NA	NA	NA	NA	NA	NA	NA	NA	NA	NA	NA	NA	NA	NA	NA	NA	NA	NA	NA	NA	NA
79921	ENSG00000157259	50758	ENST00000644160.1	196446	50758	NA	ENSG00000157259.8	1.01133	-0.755556	-0.181799	0.157529	0.801811	0.983542	GATAD1	GATAD1	16900	505.428	0.0728307	0.0811488	0.897496	0.369454	0.707545	M_PEvsM_Cont	GATAD1	Not_Biologically_Significant	NA	NA	NA	NA	NA	NA	NA	NA	NA	NA	NA	NA	NA	NA	NA	NA	NA	NA	NA	NA	NA	NA	NA	NA	NA
79922	ENSG00000157259	50756	ENST00000287957.5	196444	50756	NA	ENSG00000157259.8	2.69878	0.0194444	-0.00345186	0.970771	0.998285	1	GATAD1	GATAD1	16900	505.428	0.0728307	0.0811488	0.897496	0.369454	0.707545	M_PEvsM_Cont	GATAD1	Not_Biologically_Significant	NA	NA	NA	NA	NA	NA	NA	NA	NA	NA	NA	NA	NA	NA	NA	NA	NA	NA	NA	NA	NA	NA	NA	NA	NA
79923	ENSG00000157259	50760	ENST00000465247.1	196448	50760	NA	ENSG00000157259.8	0.956814	-0.0236111	-0.00340209	0.962313	0.997762	1	GATAD1	GATAD1	16900	505.428	0.0728307	0.0811488	0.897496	0.369454	0.707545	M_PEvsM_Cont	GATAD1	Not_Biologically_Significant	NA	NA	NA	NA	NA	NA	NA	NA	NA	NA	NA	NA	NA	NA	NA	NA	NA	NA	NA	NA	NA	NA	NA	NA	NA
79924	ENSG00000157259	50757	ENST00000645746.1	196445	50757	NA	ENSG00000157259.8	1.26399	0.840278	0.494983	0.118923	0.764871	0.943667	GATAD1	GATAD1	16900	505.428	0.0728307	0.0811488	0.897496	0.369454	0.707545	M_PEvsM_Cont	GATAD1	Not_Biologically_Significant	NA	NA	NA	NA	NA	NA	NA	NA	NA	NA	NA	NA	NA	NA	NA	NA	NA	NA	NA	NA	NA	NA	NA	NA	NA
79925	ENSG00000157303	60670	ENST00000375469.5	242292	60670	NA	ENSG00000157303.12	0.520842	-0.118056	-0.185978	0.818168	0.986866	1	SUSD3	SUSD3	16902	13.5991	0.355033	0.270497	1.31252	0.189345	0.5265	M_PEvsM_Cont	SUSD3	Not_Biologically_Significant	NA	NA	NA	NA	NA	NA	NA	NA	NA	NA	NA	NA	NA	NA	NA	NA	NA	NA	NA	NA	NA	NA	NA	NA	NA
79926	ENSG00000157303	60669	ENST00000375472.8	242289	60669	NA	ENSG00000157303.12	0.96063	0.469444	0.349348	0.368713	0.916949	1	SUSD3	SUSD3	16902	13.5991	0.355033	0.270497	1.31252	0.189345	0.5265	M_PEvsM_Cont	SUSD3	Not_Biologically_Significant	NA	NA	NA	NA	NA	NA	NA	NA	NA	NA	NA	NA	NA	NA	NA	NA	NA	NA	NA	NA	NA	NA	NA	NA	NA
79927	ENSG00000157306	85763	ENST00000553985.1	343355	85763	NA	ENSG00000157306.15	1.4059	-1.15972	-0.369774	0.0357133	0.572939	0.790787	NA	ZFHX2-AS1	16903	57.95	-0.0806262	0.204308	-0.394631	0.693115	0.902235	M_PEvsM_Cont	ZFHX2-AS1	Not_Biologically_Significant	NA	NA	NA	NA	NA	NA	NA	NA	NA	NA	NA	NA	NA	NA	NA	NA	NA	NA	NA	NA	NA	NA	NA	NA	NA
79928	ENSG00000157322	98367	ENST00000568102.5	385939	98367	NA	ENSG00000157322.19	0.908694	-0.225	-0.0642952	0.661351	0.969715	1	CLEC18A	CLEC18A	16906	4.63365	0.183009	0.411761	0.444456	0.656713	0.886352	M_PEvsM_Cont	CLEC18A	Not_Biologically_Significant	NA	NA	NA	NA	NA	NA	NA	NA	NA	NA	NA	NA	NA	NA	NA	NA	NA	NA	NA	NA	NA	NA	NA	NA	NA
79929	ENSG00000157326	85804	ENST00000875629.1	343399	85804	NA	ENSG00000157326.20	0.519485	-0.633333	-0.407917	0.231046	0.859471	1	DHRS4	NA	16909	45.4949	-0.155592	0.278452	-0.558775	0.576315	0.845975	M_PEvsM_Cont	DHRS4	Not_Biologically_Significant	597	NA	NA	NA	NA	NA	NA	NA	NA	NA	NA	23959901	23960003	23965761	23965832	0.00991246	-0.132	NA	NA	NA	NA	NA	NA	NA	NA
79930	ENSG00000157326	85805	ENST00000313250.10	343403	85805	NA	ENSG00000157326.20	0.691073	-0.273611	-0.0451416	0.594879	0.958256	1	DHRS4	DHRS4	16909	45.4949	-0.155592	0.278452	-0.558775	0.576315	0.845975	M_PEvsM_Cont	DHRS4	Not_Biologically_Significant	597	NA	NA	NA	NA	NA	NA	NA	NA	NA	NA	23959901	23960003	23965761	23965832	0.00991246	-0.132	NA	NA	NA	NA	NA	NA	NA	NA
79931	ENSG00000157349	98423	ENST00000288071.11	386017	98423	NA	ENSG00000157349.18	2.02214	-0.316667	-0.0823437	0.539101	0.948326	1	DDX19B	DDX19B	16910	111.594	-0.152135	0.148172	-1.02674	0.304541	0.654198	M_PEvsM_Cont	DDX19B	Not_Biologically_Significant	NA	NA	NA	NA	NA	NA	NA	NA	NA	NA	NA	NA	NA	NA	NA	NA	NA	NA	NA	NA	NA	NA	NA	NA	NA
79932	ENSG00000157349	98425	ENST00000872521.1	386019	98425	NA	ENSG00000157349.18	1.05819	-0.0680556	0.0300165	0.893756	0.992981	1	DDX19B	NA	16910	111.594	-0.152135	0.148172	-1.02674	0.304541	0.654198	M_PEvsM_Cont	DDX19B	Not_Biologically_Significant	NA	NA	NA	NA	NA	NA	NA	NA	NA	NA	NA	NA	NA	NA	NA	NA	NA	NA	NA	NA	NA	NA	NA	NA	NA
79933	ENSG00000157349	98421	ENST00000566216.5	386002	98421	NA	ENSG00000157349.18	0.739374	-0.386111	-0.539565	0.456478	0.934078	1	DDX19B	DDX19B	16910	111.594	-0.152135	0.148172	-1.02674	0.304541	0.654198	M_PEvsM_Cont	DDX19B	Not_Biologically_Significant	NA	NA	NA	NA	NA	NA	NA	NA	NA	NA	NA	NA	NA	NA	NA	NA	NA	NA	NA	NA	NA	NA	NA	NA	NA
79934	ENSG00000157349	98426	ENST00000568460.5	386021	98426	NA	ENSG00000157349.18	0.913963	-0.681944	-0.201463	0.199482	0.840555	1	DDX19B	DDX19B	16910	111.594	-0.152135	0.148172	-1.02674	0.304541	0.654198	M_PEvsM_Cont	DDX19B	Not_Biologically_Significant	NA	NA	NA	NA	NA	NA	NA	NA	NA	NA	NA	NA	NA	NA	NA	NA	NA	NA	NA	NA	NA	NA	NA	NA	NA
79935	ENSG00000157349	98422	ENST00000393657.6	386012	98422	NA	ENSG00000157349.18	1.46989	-0.295833	-0.22665	0.565469	0.953324	1	DDX19B	DDX19B	16910	111.594	-0.152135	0.148172	-1.02674	0.304541	0.654198	M_PEvsM_Cont	DDX19B	Not_Biologically_Significant	NA	NA	NA	NA	NA	NA	NA	NA	NA	NA	NA	NA	NA	NA	NA	NA	NA	NA	NA	NA	NA	NA	NA	NA	NA
79936	ENSG00000157349	98424	ENST00000872522.1	386018	98424	NA	ENSG00000157349.18	1.30105	0.481944	0.860779	0.355861	0.912874	1	DDX19B	NA	16910	111.594	-0.152135	0.148172	-1.02674	0.304541	0.654198	M_PEvsM_Cont	DDX19B	Not_Biologically_Significant	NA	NA	NA	NA	NA	NA	NA	NA	NA	NA	NA	NA	NA	NA	NA	NA	NA	NA	NA	NA	NA	NA	NA	NA	NA
79937	ENSG00000157349	98427	ENST00000355992.7	386022	98427	NA	ENSG00000157349.18	1.68889	-0.529167	-0.352784	0.312469	0.897607	1	DDX19B	DDX19B	16910	111.594	-0.152135	0.148172	-1.02674	0.304541	0.654198	M_PEvsM_Cont	DDX19B	Not_Biologically_Significant	NA	NA	NA	NA	NA	NA	NA	NA	NA	NA	NA	NA	NA	NA	NA	NA	NA	NA	NA	NA	NA	NA	NA	NA	NA
79938	ENSG00000157350	98447	ENST00000859576.1	395844	98447	NA	ENSG00000157350.14	0.797738	-0.606944	-0.669347	0.249961	0.869714	1	ST3GAL2	NA	16912	268.899	-0.266297	0.119337	-2.23148	0.0256496	0.184432	M_PEvsM_Cont	ST3GAL2	Not_Biologically_Significant	NA	NA	NA	NA	NA	NA	NA	NA	NA	NA	NA	NA	NA	NA	NA	NA	NA	NA	NA	NA	NA	NA	NA	NA	NA
79939	ENSG00000157350	98440	ENST00000342907.3	395835	98440	NA	ENSG00000157350.14	1.94055	-0.713889	-0.233316	0.180055	0.82459	1	ST3GAL2	ST3GAL2	16912	268.899	-0.266297	0.119337	-2.23148	0.0256496	0.184432	M_PEvsM_Cont	ST3GAL2	Not_Biologically_Significant	NA	NA	NA	NA	NA	NA	NA	NA	NA	NA	NA	NA	NA	NA	NA	NA	NA	NA	NA	NA	NA	NA	NA	NA	NA
79940	ENSG00000157350	98443	ENST00000933937.1	395838	98443	NA	ENSG00000157350.14	1.24525	0.00277778	0.136904	0.995086	0.999455	1	ST3GAL2	NA	16912	268.899	-0.266297	0.119337	-2.23148	0.0256496	0.184432	M_PEvsM_Cont	ST3GAL2	Not_Biologically_Significant	NA	NA	NA	NA	NA	NA	NA	NA	NA	NA	NA	NA	NA	NA	NA	NA	NA	NA	NA	NA	NA	NA	NA	NA	NA
79941	ENSG00000157350	98445	ENST00000945977.1	395840	98445	NA	ENSG00000157350.14	1.19397	-0.159722	-0.634049	0.754551	0.978695	1	ST3GAL2	NA	16912	268.899	-0.266297	0.119337	-2.23148	0.0256496	0.184432	M_PEvsM_Cont	ST3GAL2	Not_Biologically_Significant	NA	NA	NA	NA	NA	NA	NA	NA	NA	NA	NA	NA	NA	NA	NA	NA	NA	NA	NA	NA	NA	NA	NA	NA	NA
79942	ENSG00000157350	98451	ENST00000561708.1	395853	98451	NA	ENSG00000157350.14	0.795716	-0.584722	-0.165109	0.267126	0.878348	1	ST3GAL2	ST3GAL2	16912	268.899	-0.266297	0.119337	-2.23148	0.0256496	0.184432	M_PEvsM_Cont	ST3GAL2	Not_Biologically_Significant	NA	NA	NA	NA	NA	NA	NA	NA	NA	NA	NA	NA	NA	NA	NA	NA	NA	NA	NA	NA	NA	NA	NA	NA	NA
79943	ENSG00000157350	98446	ENST00000945975.1	395842	98446	NA	ENSG00000157350.14	2.05995	-0.0597222	-0.0380991	0.906412	0.994184	1	ST3GAL2	NA	16912	268.899	-0.266297	0.119337	-2.23148	0.0256496	0.184432	M_PEvsM_Cont	ST3GAL2	Not_Biologically_Significant	NA	NA	NA	NA	NA	NA	NA	NA	NA	NA	NA	NA	NA	NA	NA	NA	NA	NA	NA	NA	NA	NA	NA	NA	NA
79944	ENSG00000157350	98444	ENST00000945978.1	395839	98444	NA	ENSG00000157350.14	1.83995	-0.0555556	-0.0500924	0.912574	0.994471	1	ST3GAL2	NA	16912	268.899	-0.266297	0.119337	-2.23148	0.0256496	0.184432	M_PEvsM_Cont	ST3GAL2	Not_Biologically_Significant	NA	NA	NA	NA	NA	NA	NA	NA	NA	NA	NA	NA	NA	NA	NA	NA	NA	NA	NA	NA	NA	NA	NA	NA	NA
79945	ENSG00000157350	98442	ENST00000933940.1	395837	98442	NA	ENSG00000157350.14	0.968686	-0.0208333	-0.014164	0.968196	0.998097	1	ST3GAL2	NA	16912	268.899	-0.266297	0.119337	-2.23148	0.0256496	0.184432	M_PEvsM_Cont	ST3GAL2	Not_Biologically_Significant	NA	NA	NA	NA	NA	NA	NA	NA	NA	NA	NA	NA	NA	NA	NA	NA	NA	NA	NA	NA	NA	NA	NA	NA	NA
79946	ENSG00000157350	98450	ENST00000567822.1	395851	98450	NA	ENSG00000157350.14	0.591019	-0.0263889	0.0419117	0.958895	0.997735	1	ST3GAL2	ST3GAL2	16912	268.899	-0.266297	0.119337	-2.23148	0.0256496	0.184432	M_PEvsM_Cont	ST3GAL2	Not_Biologically_Significant	NA	NA	NA	NA	NA	NA	NA	NA	NA	NA	NA	NA	NA	NA	NA	NA	NA	NA	NA	NA	NA	NA	NA	NA	NA
79947	ENSG00000157350	98441	ENST00000393640.8	395836	98441	NA	ENSG00000157350.14	1.23671	0.427778	0.424226	0.410515	0.926242	1	ST3GAL2	ST3GAL2	16912	268.899	-0.266297	0.119337	-2.23148	0.0256496	0.184432	M_PEvsM_Cont	ST3GAL2	Not_Biologically_Significant	NA	NA	NA	NA	NA	NA	NA	NA	NA	NA	NA	NA	NA	NA	NA	NA	NA	NA	NA	NA	NA	NA	NA	NA	NA
79948	ENSG00000157350	98449	ENST00000859577.1	395849	98449	NA	ENSG00000157350.14	1.26536	-0.941667	-0.829906	0.0829882	0.709124	0.911515	ST3GAL2	NA	16912	268.899	-0.266297	0.119337	-2.23148	0.0256496	0.184432	M_PEvsM_Cont	ST3GAL2	Not_Biologically_Significant	NA	NA	NA	NA	NA	NA	NA	NA	NA	NA	NA	NA	NA	NA	NA	NA	NA	NA	NA	NA	NA	NA	NA	NA	NA
79949	ENSG00000157350	98448	ENST00000859575.1	395845	98448	NA	ENSG00000157350.14	0.828904	-0.376389	-0.322607	0.467086	0.935606	1	ST3GAL2	NA	16912	268.899	-0.266297	0.119337	-2.23148	0.0256496	0.184432	M_PEvsM_Cont	ST3GAL2	Not_Biologically_Significant	NA	NA	NA	NA	NA	NA	NA	NA	NA	NA	NA	NA	NA	NA	NA	NA	NA	NA	NA	NA	NA	NA	NA	NA	NA
79950	ENSG00000157353	98454	ENST00000864948.1	386055	98454	NA	ENSG00000157353.18	0.932851	0.130556	0.482036	0.798793	0.984126	1	FCSK	NA	16915	375.246	-0.137454	0.0980151	-1.40238	0.160803	0.485118	M_PEvsM_Cont	FCSK	Not_Biologically_Significant	NA	NA	NA	NA	NA	NA	NA	NA	NA	NA	NA	NA	NA	NA	NA	NA	NA	NA	NA	NA	NA	NA	NA	NA	NA
79951	ENSG00000157353	98455	ENST00000571487.5	386059	98455	NA	ENSG00000157353.18	1.3032	-0.448611	-0.0993802	0.389233	0.92177	1	FCSK	FCSK	16915	375.246	-0.137454	0.0980151	-1.40238	0.160803	0.485118	M_PEvsM_Cont	FCSK	Not_Biologically_Significant	NA	NA	NA	NA	NA	NA	NA	NA	NA	NA	NA	NA	NA	NA	NA	NA	NA	NA	NA	NA	NA	NA	NA	NA	NA
79952	ENSG00000157353	98463	ENST00000864953.1	386068	98463	NA	ENSG00000157353.18	0.784191	0.408333	1.04273	0.432348	0.931062	1	FCSK	NA	16915	375.246	-0.137454	0.0980151	-1.40238	0.160803	0.485118	M_PEvsM_Cont	FCSK	Not_Biologically_Significant	NA	NA	NA	NA	NA	NA	NA	NA	NA	NA	NA	NA	NA	NA	NA	NA	NA	NA	NA	NA	NA	NA	NA	NA	NA
79953	ENSG00000157353	98457	ENST00000288078.11	386062	98457	NA	ENSG00000157353.18	2.26921	-1.09722	-0.405841	0.0459849	0.612804	0.82544	FCSK	FCSK	16915	375.246	-0.137454	0.0980151	-1.40238	0.160803	0.485118	M_PEvsM_Cont	FCSK	Not_Biologically_Significant	NA	NA	NA	NA	NA	NA	NA	NA	NA	NA	NA	NA	NA	NA	NA	NA	NA	NA	NA	NA	NA	NA	NA	NA	NA
79954	ENSG00000157353	98465	ENST00000485034.1	386075	98465	NA	ENSG00000157353.18	1.68807	0.269444	0.0928388	0.600046	0.959168	1	FCSK	FCSK	16915	375.246	-0.137454	0.0980151	-1.40238	0.160803	0.485118	M_PEvsM_Cont	FCSK	Not_Biologically_Significant	NA	NA	NA	NA	NA	NA	NA	NA	NA	NA	NA	NA	NA	NA	NA	NA	NA	NA	NA	NA	NA	NA	NA	NA	NA
79955	ENSG00000157353	98462	ENST00000864950.1	386067	98462	NA	ENSG00000157353.18	0.634267	0.409722	0.369526	0.429808	0.930372	1	FCSK	NA	16915	375.246	-0.137454	0.0980151	-1.40238	0.160803	0.485118	M_PEvsM_Cont	FCSK	Not_Biologically_Significant	NA	NA	NA	NA	NA	NA	NA	NA	NA	NA	NA	NA	NA	NA	NA	NA	NA	NA	NA	NA	NA	NA	NA	NA	NA
79956	ENSG00000157353	98459	ENST00000464499.5	386064	98459	NA	ENSG00000157353.18	1.57638	0.184722	0.123379	0.718686	0.974646	1	FCSK	FCSK	16915	375.246	-0.137454	0.0980151	-1.40238	0.160803	0.485118	M_PEvsM_Cont	FCSK	Not_Biologically_Significant	NA	NA	NA	NA	NA	NA	NA	NA	NA	NA	NA	NA	NA	NA	NA	NA	NA	NA	NA	NA	NA	NA	NA	NA	NA
79957	ENSG00000157353	98464	ENST00000498702.1	386073	98464	NA	ENSG00000157353.18	0.829086	-0.348611	-0.0895334	0.499871	0.940664	1	FCSK	FCSK	16915	375.246	-0.137454	0.0980151	-1.40238	0.160803	0.485118	M_PEvsM_Cont	FCSK	Not_Biologically_Significant	NA	NA	NA	NA	NA	NA	NA	NA	NA	NA	NA	NA	NA	NA	NA	NA	NA	NA	NA	NA	NA	NA	NA	NA	NA
79958	ENSG00000157353	98461	ENST00000864951.1	386066	98461	NA	ENSG00000157353.18	0.884563	0.0694444	0.327631	0.892184	0.992981	1	FCSK	NA	16915	375.246	-0.137454	0.0980151	-1.40238	0.160803	0.485118	M_PEvsM_Cont	FCSK	Not_Biologically_Significant	NA	NA	NA	NA	NA	NA	NA	NA	NA	NA	NA	NA	NA	NA	NA	NA	NA	NA	NA	NA	NA	NA	NA	NA	NA
79959	ENSG00000157353	98456	ENST00000571514.5	386061	98456	NA	ENSG00000157353.18	1.08117	0.761111	1.16319	0.154757	0.799334	0.980543	FCSK	FCSK	16915	375.246	-0.137454	0.0980151	-1.40238	0.160803	0.485118	M_PEvsM_Cont	FCSK	Not_Biologically_Significant	NA	NA	NA	NA	NA	NA	NA	NA	NA	NA	NA	NA	NA	NA	NA	NA	NA	NA	NA	NA	NA	NA	NA	NA	NA
79960	ENSG00000157353	98460	ENST00000864952.1	386065	98460	NA	ENSG00000157353.18	0.868714	-0.65	-0.385283	0.220056	0.854696	1	FCSK	NA	16915	375.246	-0.137454	0.0980151	-1.40238	0.160803	0.485118	M_PEvsM_Cont	FCSK	Not_Biologically_Significant	NA	NA	NA	NA	NA	NA	NA	NA	NA	NA	NA	NA	NA	NA	NA	NA	NA	NA	NA	NA	NA	NA	NA	NA	NA
79961	ENSG00000157353	98458	ENST00000378912.6	386063	98458	NA	ENSG00000157353.18	0.664352	-0.355556	-0.477819	0.492055	0.939512	1	FCSK	FCSK	16915	375.246	-0.137454	0.0980151	-1.40238	0.160803	0.485118	M_PEvsM_Cont	FCSK	Not_Biologically_Significant	NA	NA	NA	NA	NA	NA	NA	NA	NA	NA	NA	NA	NA	NA	NA	NA	NA	NA	NA	NA	NA	NA	NA	NA	NA
79962	ENSG00000157353	98453	ENST00000864947.1	386054	98453	NA	ENSG00000157353.18	0.809418	-0.765278	-1.0685	0.152703	0.797694	0.978287	FCSK	NA	16915	375.246	-0.137454	0.0980151	-1.40238	0.160803	0.485118	M_PEvsM_Cont	FCSK	Not_Biologically_Significant	NA	NA	NA	NA	NA	NA	NA	NA	NA	NA	NA	NA	NA	NA	NA	NA	NA	NA	NA	NA	NA	NA	NA	NA	NA
79963	ENSG00000157353	98452	ENST00000864946.1	386053	98452	NA	ENSG00000157353.18	0.944137	-0.626389	-0.40391	0.235845	0.863121	1	FCSK	NA	16915	375.246	-0.137454	0.0980151	-1.40238	0.160803	0.485118	M_PEvsM_Cont	FCSK	Not_Biologically_Significant	NA	NA	NA	NA	NA	NA	NA	NA	NA	NA	NA	NA	NA	NA	NA	NA	NA	NA	NA	NA	NA	NA	NA	NA	NA
79964	ENSG00000157368	98509	ENST00000913512.1	386128	98509	NA	ENSG00000157368.13	1.4897	0.545833	0.275289	0.298286	0.890944	1	IL34	NA	16917	2.44915	-0.336881	0.566295	-0.594886	0.55192	0.83276	M_PEvsM_Cont	IL34	Not_Biologically_Significant	NA	NA	NA	NA	NA	NA	NA	NA	NA	NA	NA	NA	NA	NA	NA	NA	NA	NA	NA	NA	NA	NA	NA	NA	NA
79965	ENSG00000157379	85995	ENST00000288111.12	352946	85995	NA	ENSG00000157379.15	1.89294	-0.0583333	-0.0295743	0.908618	0.994471	1	DHRS1	DHRS1	16918	172.146	0.101634	0.0988372	1.0283	0.30381	0.653359	M_PEvsM_Cont	DHRS1	Not_Biologically_Significant	NA	NA	NA	NA	NA	NA	NA	NA	NA	NA	NA	NA	NA	NA	NA	NA	NA	NA	NA	NA	NA	NA	NA	NA	NA
79966	ENSG00000157379	85994	ENST00000561281.4	352944	85994	NA	ENSG00000157379.15	1.03107	1.09306	0.362308	0.0467736	0.615838	0.827879	DHRS1	DHRS1	16918	172.146	0.101634	0.0988372	1.0283	0.30381	0.653359	M_PEvsM_Cont	DHRS1	Not_Biologically_Significant	NA	NA	NA	NA	NA	NA	NA	NA	NA	NA	NA	NA	NA	NA	NA	NA	NA	NA	NA	NA	NA	NA	NA	NA	NA
79967	ENSG00000157379	85996	ENST00000561137.5	352948	85996	NA	ENSG00000157379.15	1.07863	0.0111111	0.0986455	0.981944	0.998899	1	DHRS1	DHRS1	16918	172.146	0.101634	0.0988372	1.0283	0.30381	0.653359	M_PEvsM_Cont	DHRS1	Not_Biologically_Significant	NA	NA	NA	NA	NA	NA	NA	NA	NA	NA	NA	NA	NA	NA	NA	NA	NA	NA	NA	NA	NA	NA	NA	NA	NA
79968	ENSG00000157379	85998	ENST00000561273.5	352955	85998	NA	ENSG00000157379.15	1.34421	0.4125	0.180856	0.426756	0.929418	1	DHRS1	DHRS1	16918	172.146	0.101634	0.0988372	1.0283	0.30381	0.653359	M_PEvsM_Cont	DHRS1	Not_Biologically_Significant	NA	NA	NA	NA	NA	NA	NA	NA	NA	NA	NA	NA	NA	NA	NA	NA	NA	NA	NA	NA	NA	NA	NA	NA	NA
79969	ENSG00000157379	85997	ENST00000558340.1	352954	85997	NA	ENSG00000157379.15	0.837289	-0.968056	-0.562172	0.0753466	0.693889	0.899629	DHRS1	DHRS1	16918	172.146	0.101634	0.0988372	1.0283	0.30381	0.653359	M_PEvsM_Cont	DHRS1	Not_Biologically_Significant	NA	NA	NA	NA	NA	NA	NA	NA	NA	NA	NA	NA	NA	NA	NA	NA	NA	NA	NA	NA	NA	NA	NA	NA	NA
79970	ENSG00000157388	25653	ENST00000422281.7	91596	25653	NA	ENSG00000157388.21	0.661799	-0.325	0.266687	0.529343	0.947676	1	CACNA1D	CACNA1D	16920	23.2511	-0.0344877	0.379688	-0.0908318	0.927626	0.980579	M_PEvsM_Cont	CACNA1D	Not_Biologically_Significant	NA	NA	NA	NA	NA	NA	NA	NA	NA	NA	NA	NA	NA	NA	NA	NA	NA	NA	NA	NA	NA	NA	NA	NA	NA
79971	ENSG00000157388	25652	ENST00000636627.2	91589	25652	NA	ENSG00000157388.21	0.683815	-1.225	-0.372369	0.0271902	0.527763	0.751186	CACNA1D	CACNA1D	16920	23.2511	-0.0344877	0.379688	-0.0908318	0.927626	0.980579	M_PEvsM_Cont	CACNA1D	Not_Biologically_Significant	NA	NA	NA	NA	NA	NA	NA	NA	NA	NA	NA	NA	NA	NA	NA	NA	NA	NA	NA	NA	NA	NA	NA	NA	NA
79972	ENSG00000157388	25654	ENST00000636581.2	91617	25654	NA	ENSG00000157388.21	1.19872	0.4125	0.172083	0.426912	0.929418	1	CACNA1D	CACNA1D	16920	23.2511	-0.0344877	0.379688	-0.0908318	0.927626	0.980579	M_PEvsM_Cont	CACNA1D	Not_Biologically_Significant	NA	NA	NA	NA	NA	NA	NA	NA	NA	NA	NA	NA	NA	NA	NA	NA	NA	NA	NA	NA	NA	NA	NA	NA	NA
79973	ENSG00000157404	32133	ENST00000684818.1	121272	32133	NA	ENSG00000157404.18	0.781542	0.5	0.202219	0.339456	0.907258	1	KIT	KIT	16923	143.251	0.373674	0.267716	1.39579	0.162779	0.487726	M_PEvsM_Cont	KIT	Not_Biologically_Significant	NA	NA	NA	NA	NA	NA	NA	NA	NA	NA	NA	NA	NA	NA	NA	NA	NA	NA	NA	NA	NA	NA	NA	NA	NA
79974	ENSG00000157404	32132	ENST00000688060.1	121270	32132	NA	ENSG00000157404.18	1.21569	0.619444	0.309855	0.240805	0.866679	1	KIT	KIT	16923	143.251	0.373674	0.267716	1.39579	0.162779	0.487726	M_PEvsM_Cont	KIT	Not_Biologically_Significant	NA	NA	NA	NA	NA	NA	NA	NA	NA	NA	NA	NA	NA	NA	NA	NA	NA	NA	NA	NA	NA	NA	NA	NA	NA
79975	ENSG00000157404	32124	ENST00000412167.7	121248	32124	NA	ENSG00000157404.18	0.608765	-0.0583333	0.56498	0.909241	0.994471	1	KIT	KIT	16923	143.251	0.373674	0.267716	1.39579	0.162779	0.487726	M_PEvsM_Cont	KIT	Not_Biologically_Significant	NA	NA	NA	NA	NA	NA	NA	NA	NA	NA	NA	NA	NA	NA	NA	NA	NA	NA	NA	NA	NA	NA	NA	NA	NA
79976	ENSG00000157404	32126	ENST00000686011.1	121251	32126	NA	ENSG00000157404.18	1.82203	0.895833	0.544726	0.0977639	0.735797	0.927167	KIT	KIT	16923	143.251	0.373674	0.267716	1.39579	0.162779	0.487726	M_PEvsM_Cont	KIT	Not_Biologically_Significant	NA	NA	NA	NA	NA	NA	NA	NA	NA	NA	NA	NA	NA	NA	NA	NA	NA	NA	NA	NA	NA	NA	NA	NA	NA
79977	ENSG00000157404	32128	ENST00000288135.6	121256	32128	NA	ENSG00000157404.18	1.72369	-0.0263889	0.428996	0.957844	0.997735	1	KIT	KIT	16923	143.251	0.373674	0.267716	1.39579	0.162779	0.487726	M_PEvsM_Cont	KIT	Not_Biologically_Significant	NA	NA	NA	NA	NA	NA	NA	NA	NA	NA	NA	NA	NA	NA	NA	NA	NA	NA	NA	NA	NA	NA	NA	NA	NA
79978	ENSG00000157404	32125	ENST00000692783.1	121249	32125	NA	ENSG00000157404.18	0.971067	0.130556	0.106678	0.798793	0.984126	1	KIT	KIT	16923	143.251	0.373674	0.267716	1.39579	0.162779	0.487726	M_PEvsM_Cont	KIT	Not_Biologically_Significant	NA	NA	NA	NA	NA	NA	NA	NA	NA	NA	NA	NA	NA	NA	NA	NA	NA	NA	NA	NA	NA	NA	NA	NA	NA
79979	ENSG00000157404	32123	ENST00000687295.1	121246	32123	NA	ENSG00000157404.18	1.53554	-0.577778	-0.695995	0.272266	0.880362	1	KIT	KIT	16923	143.251	0.373674	0.267716	1.39579	0.162779	0.487726	M_PEvsM_Cont	KIT	Not_Biologically_Significant	NA	NA	NA	NA	NA	NA	NA	NA	NA	NA	NA	NA	NA	NA	NA	NA	NA	NA	NA	NA	NA	NA	NA	NA	NA
79980	ENSG00000157404	32130	ENST00000687208.1	121263	32130	NA	ENSG00000157404.18	0.719615	0.384722	0.329824	0.457905	0.934078	1	KIT	KIT	16923	143.251	0.373674	0.267716	1.39579	0.162779	0.487726	M_PEvsM_Cont	KIT	Not_Biologically_Significant	NA	NA	NA	NA	NA	NA	NA	NA	NA	NA	NA	NA	NA	NA	NA	NA	NA	NA	NA	NA	NA	NA	NA	NA	NA
79981	ENSG00000157404	32127	ENST00000690543.1	121254	32127	NA	ENSG00000157404.18	1.01817	-0.0986111	0.217439	0.84779	0.98917	1	KIT	KIT	16923	143.251	0.373674	0.267716	1.39579	0.162779	0.487726	M_PEvsM_Cont	KIT	Not_Biologically_Significant	NA	NA	NA	NA	NA	NA	NA	NA	NA	NA	NA	NA	NA	NA	NA	NA	NA	NA	NA	NA	NA	NA	NA	NA	NA
79982	ENSG00000157404	32131	ENST00000688704.1	121269	32131	NA	ENSG00000157404.18	0.851741	-0.161111	-0.138242	0.752515	0.978695	1	KIT	KIT	16923	143.251	0.373674	0.267716	1.39579	0.162779	0.487726	M_PEvsM_Cont	KIT	Not_Biologically_Significant	NA	NA	NA	NA	NA	NA	NA	NA	NA	NA	NA	NA	NA	NA	NA	NA	NA	NA	NA	NA	NA	NA	NA	NA	NA
79983	ENSG00000157404	32129	ENST00000692991.1	121261	32129	NA	ENSG00000157404.18	1.09907	0.394444	0.444308	0.447853	0.933402	1	KIT	KIT	16923	143.251	0.373674	0.267716	1.39579	0.162779	0.487726	M_PEvsM_Cont	KIT	Not_Biologically_Significant	NA	NA	NA	NA	NA	NA	NA	NA	NA	NA	NA	NA	NA	NA	NA	NA	NA	NA	NA	NA	NA	NA	NA	NA	NA
79984	ENSG00000157426	32207	ENST00000947332.1	131769	32207	NA	ENSG00000157426.15	0.78504	-0.840278	-0.706889	0.118923	0.764871	0.943667	AASDH	NA	16924	171.918	0.191311	0.0870789	2.19699	0.0280214	0.193293	M_PEvsM_Cont	AASDH	Not_Biologically_Significant	NA	NA	NA	NA	NA	NA	NA	NA	NA	NA	NA	NA	NA	NA	NA	NA	NA	NA	NA	NA	NA	NA	NA	NA	NA
79985	ENSG00000157426	32205	ENST00000451613.5	131767	32205	NA	ENSG00000157426.15	0.69452	0.2875	0.433418	0.576464	0.95468	1	AASDH	AASDH	16924	171.918	0.191311	0.0870789	2.19699	0.0280214	0.193293	M_PEvsM_Cont	AASDH	Not_Biologically_Significant	NA	NA	NA	NA	NA	NA	NA	NA	NA	NA	NA	NA	NA	NA	NA	NA	NA	NA	NA	NA	NA	NA	NA	NA	NA
79986	ENSG00000157426	32208	ENST00000513376.5	131771	32208	NA	ENSG00000157426.15	1.70564	-0.4625	-0.293553	0.375126	0.917775	1	AASDH	AASDH	16924	171.918	0.191311	0.0870789	2.19699	0.0280214	0.193293	M_PEvsM_Cont	AASDH	Not_Biologically_Significant	NA	NA	NA	NA	NA	NA	NA	NA	NA	NA	NA	NA	NA	NA	NA	NA	NA	NA	NA	NA	NA	NA	NA	NA	NA
79987	ENSG00000157426	32212	ENST00000503808.5	131780	32212	NA	ENSG00000157426.15	1.08362	-0.472222	-0.148579	0.366178	0.915822	1	AASDH	AASDH	16924	171.918	0.191311	0.0870789	2.19699	0.0280214	0.193293	M_PEvsM_Cont	AASDH	Not_Biologically_Significant	NA	NA	NA	NA	NA	NA	NA	NA	NA	NA	NA	NA	NA	NA	NA	NA	NA	NA	NA	NA	NA	NA	NA	NA	NA
79988	ENSG00000157426	32204	ENST00000911523.1	131766	32204	NA	ENSG00000157426.15	0.993958	0.0180556	0.287549	0.97247	0.998744	1	AASDH	NA	16924	171.918	0.191311	0.0870789	2.19699	0.0280214	0.193293	M_PEvsM_Cont	AASDH	Not_Biologically_Significant	NA	NA	NA	NA	NA	NA	NA	NA	NA	NA	NA	NA	NA	NA	NA	NA	NA	NA	NA	NA	NA	NA	NA	NA	NA
79989	ENSG00000157426	32209	ENST00000911524.1	131773	32209	NA	ENSG00000157426.15	1.0402	-0.163889	-0.259511	0.74963	0.978695	1	AASDH	NA	16924	171.918	0.191311	0.0870789	2.19699	0.0280214	0.193293	M_PEvsM_Cont	AASDH	Not_Biologically_Significant	NA	NA	NA	NA	NA	NA	NA	NA	NA	NA	NA	NA	NA	NA	NA	NA	NA	NA	NA	NA	NA	NA	NA	NA	NA
79990	ENSG00000157426	32211	ENST00000514745.5	131776	32211	NA	ENSG00000157426.15	0.664673	-0.244444	-0.0800049	0.633996	0.965693	1	AASDH	AASDH	16924	171.918	0.191311	0.0870789	2.19699	0.0280214	0.193293	M_PEvsM_Cont	AASDH	Not_Biologically_Significant	NA	NA	NA	NA	NA	NA	NA	NA	NA	NA	NA	NA	NA	NA	NA	NA	NA	NA	NA	NA	NA	NA	NA	NA	NA
79991	ENSG00000157426	32213	ENST00000502617.1	131781	32213	NA	ENSG00000157426.15	1.63314	-0.222222	-0.0470533	0.66491	0.970077	1	AASDH	AASDH	16924	171.918	0.191311	0.0870789	2.19699	0.0280214	0.193293	M_PEvsM_Cont	AASDH	Not_Biologically_Significant	NA	NA	NA	NA	NA	NA	NA	NA	NA	NA	NA	NA	NA	NA	NA	NA	NA	NA	NA	NA	NA	NA	NA	NA	NA
79992	ENSG00000157426	32203	ENST00000861600.1	131765	32203	NA	ENSG00000157426.15	0.993875	-0.311111	-0.422481	0.547104	0.951039	1	AASDH	NA	16924	171.918	0.191311	0.0870789	2.19699	0.0280214	0.193293	M_PEvsM_Cont	AASDH	Not_Biologically_Significant	NA	NA	NA	NA	NA	NA	NA	NA	NA	NA	NA	NA	NA	NA	NA	NA	NA	NA	NA	NA	NA	NA	NA	NA	NA
79993	ENSG00000157426	32206	ENST00000602986.5	131768	32206	NA	ENSG00000157426.15	1.31094	-0.376389	-0.737599	0.467086	0.935606	1	AASDH	AASDH	16924	171.918	0.191311	0.0870789	2.19699	0.0280214	0.193293	M_PEvsM_Cont	AASDH	Not_Biologically_Significant	NA	NA	NA	NA	NA	NA	NA	NA	NA	NA	NA	NA	NA	NA	NA	NA	NA	NA	NA	NA	NA	NA	NA	NA	NA
79994	ENSG00000157426	32210	ENST00000205214.11	131774	32210	NA	ENSG00000157426.15	1.79121	1.16944	1.21713	0.0342805	0.567068	0.785206	AASDH	AASDH	16924	171.918	0.191311	0.0870789	2.19699	0.0280214	0.193293	M_PEvsM_Cont	AASDH	Not_Biologically_Significant	NA	NA	NA	NA	NA	NA	NA	NA	NA	NA	NA	NA	NA	NA	NA	NA	NA	NA	NA	NA	NA	NA	NA	NA	NA
79995	ENSG00000157429	98547	ENST00000569717.5	395988	98547	NA	ENSG00000157429.17	0.774492	0.184722	0.107069	0.718086	0.974646	1	ZNF19	ZNF19	16926	10.0899	0.110523	0.216041	0.511585	0.608941	0.86409	M_PEvsM_Cont	ZNF19	Not_Biologically_Significant	NA	NA	NA	NA	NA	NA	NA	NA	NA	NA	NA	NA	NA	NA	NA	NA	NA	NA	NA	NA	NA	NA	NA	NA	NA
79996	ENSG00000157429	98546	ENST00000866318.1	395986	98546	NA	ENSG00000157429.17	0.643688	-0.211111	-0.144909	0.680296	0.971714	1	ZNF19	NA	16926	10.0899	0.110523	0.216041	0.511585	0.608941	0.86409	M_PEvsM_Cont	ZNF19	Not_Biologically_Significant	NA	NA	NA	NA	NA	NA	NA	NA	NA	NA	NA	NA	NA	NA	NA	NA	NA	NA	NA	NA	NA	NA	NA	NA	NA
79997	ENSG00000157429	98545	ENST00000288177.10	395983	98545	NA	ENSG00000157429.17	0.71434	0.0347222	-0.0534938	0.945901	0.99711	1	ZNF19	ZNF19	16926	10.0899	0.110523	0.216041	0.511585	0.608941	0.86409	M_PEvsM_Cont	ZNF19	Not_Biologically_Significant	NA	NA	NA	NA	NA	NA	NA	NA	NA	NA	NA	NA	NA	NA	NA	NA	NA	NA	NA	NA	NA	NA	NA	NA	NA
79998	ENSG00000157445	25667	ENST00000958523.1	91640	25667	NA	ENSG00000157445.17	1.19829	0.365278	0.213041	0.480159	0.937643	1	CACNA2D3	NA	16928	64.0382	-0.046459	0.167217	-0.277836	0.781138	0.937643	M_PEvsM_Cont	CACNA2D3	Not_Biologically_Significant	NA	NA	NA	NA	NA	NA	NA	NA	NA	NA	NA	NA	NA	NA	NA	NA	NA	NA	NA	NA	NA	NA	NA	NA	NA
79999	ENSG00000157445	25668	ENST00000471363.5	91644	25668	NA	ENSG00000157445.17	1.64151	-0.383333	-0.120708	0.45934	0.934078	1	CACNA2D3	CACNA2D3	16928	64.0382	-0.046459	0.167217	-0.277836	0.781138	0.937643	M_PEvsM_Cont	CACNA2D3	Not_Biologically_Significant	NA	NA	NA	NA	NA	NA	NA	NA	NA	NA	NA	NA	NA	NA	NA	NA	NA	NA	NA	NA	NA	NA	NA	NA	NA
80000	ENSG00000157450	91613	ENST00000895784.1	363571	91613	NA	ENSG00000157450.17	1.03624	-0.393056	-0.335804	0.449295	0.933752	1	RNF111	NA	16930	498.511	0.138234	0.0960419	1.43931	0.150062	0.46948	M_PEvsM_Cont	RNF111	Not_Biologically_Significant	551	NA	NA	NA	NA	NA	NA	NA	NA	NA	NA	59058355	59058550	59066763	59067083	0.000100032	0.105	NA	NA	NA	NA	NA	NA	NA	NA
80001	ENSG00000157450	91622	ENST00000561186.5	363583	91622	NA	ENSG00000157450.17	1.53704	0.269444	0.128875	0.600134	0.959168	1	RNF111	RNF111	16930	498.511	0.138234	0.0960419	1.43931	0.150062	0.46948	M_PEvsM_Cont	RNF111	Not_Biologically_Significant	551	NA	NA	NA	NA	NA	NA	NA	NA	NA	NA	59058355	59058550	59066763	59067083	0.000100032	0.105	NA	NA	NA	NA	NA	NA	NA	NA
80002	ENSG00000157450	91608	ENST00000895782.1	363565	91608	NA	ENSG00000157450.17	2.26636	-0.304167	-0.191581	0.555075	0.951545	1	RNF111	NA	16930	498.511	0.138234	0.0960419	1.43931	0.150062	0.46948	M_PEvsM_Cont	RNF111	Not_Biologically_Significant	551	NA	NA	NA	NA	NA	NA	NA	NA	NA	NA	59058355	59058550	59066763	59067083	0.000100032	0.105	NA	NA	NA	NA	NA	NA	NA	NA
80003	ENSG00000157450	91612	ENST00000559160.1	363569	91612	NA	ENSG00000157450.17	1.20556	-0.556944	-0.0858016	0.288904	0.888232	1	RNF111	RNF111	16930	498.511	0.138234	0.0960419	1.43931	0.150062	0.46948	M_PEvsM_Cont	RNF111	Not_Biologically_Significant	551	NA	NA	NA	NA	NA	NA	NA	NA	NA	NA	59058355	59058550	59066763	59067083	0.000100032	0.105	NA	NA	NA	NA	NA	NA	NA	NA
80004	ENSG00000157450	91623	ENST00000559592.1	363584	91623	NA	ENSG00000157450.17	0.901259	0.152778	-0.0607434	0.765345	0.979955	1	RNF111	RNF111	16930	498.511	0.138234	0.0960419	1.43931	0.150062	0.46948	M_PEvsM_Cont	RNF111	Not_Biologically_Significant	551	NA	NA	NA	NA	NA	NA	NA	NA	NA	NA	59058355	59058550	59066763	59067083	0.000100032	0.105	NA	NA	NA	NA	NA	NA	NA	NA
80005	ENSG00000157450	91606	ENST00000895780.1	363562	91606	NA	ENSG00000157450.17	1.60824	-0.00972222	0.301	0.984602	0.998974	1	RNF111	NA	16930	498.511	0.138234	0.0960419	1.43931	0.150062	0.46948	M_PEvsM_Cont	RNF111	Not_Biologically_Significant	551	NA	NA	NA	NA	NA	NA	NA	NA	NA	NA	59058355	59058550	59066763	59067083	0.000100032	0.105	NA	NA	NA	NA	NA	NA	NA	NA
80006	ENSG00000157450	91610	ENST00000348370.9	363567	91610	NA	ENSG00000157450.17	1.08196	0.00833333	-0.233644	0.987814	0.999118	1	RNF111	RNF111	16930	498.511	0.138234	0.0960419	1.43931	0.150062	0.46948	M_PEvsM_Cont	RNF111	Not_Biologically_Significant	551	NA	NA	NA	NA	NA	NA	NA	NA	NA	NA	59058355	59058550	59066763	59067083	0.000100032	0.105	NA	NA	NA	NA	NA	NA	NA	NA
80007	ENSG00000157450	91607	ENST00000895781.1	363564	91607	NA	ENSG00000157450.17	1.68032	0.619444	0.815883	0.240805	0.866679	1	RNF111	NA	16930	498.511	0.138234	0.0960419	1.43931	0.150062	0.46948	M_PEvsM_Cont	RNF111	Not_Biologically_Significant	551	NA	NA	NA	NA	NA	NA	NA	NA	NA	NA	59058355	59058550	59066763	59067083	0.000100032	0.105	NA	NA	NA	NA	NA	NA	NA	NA
80008	ENSG00000157450	91616	ENST00000559209.5	363576	91616	NA	ENSG00000157450.17	1.07223	-0.245833	-0.590554	0.633406	0.965693	1	RNF111	RNF111	16930	498.511	0.138234	0.0960419	1.43931	0.150062	0.46948	M_PEvsM_Cont	RNF111	Not_Biologically_Significant	551	NA	NA	NA	NA	NA	NA	NA	NA	NA	NA	59058355	59058550	59066763	59067083	0.000100032	0.105	NA	NA	NA	NA	NA	NA	NA	NA
80009	ENSG00000157450	91618	ENST00000895788.1	363578	91618	NA	ENSG00000157450.17	1.15651	-0.445833	-0.48303	0.391908	0.922082	1	RNF111	NA	16930	498.511	0.138234	0.0960419	1.43931	0.150062	0.46948	M_PEvsM_Cont	RNF111	Not_Biologically_Significant	551	NA	NA	NA	NA	NA	NA	NA	NA	NA	NA	59058355	59058550	59066763	59067083	0.000100032	0.105	NA	NA	NA	NA	NA	NA	NA	NA
80010	ENSG00000157450	91609	ENST00000895777.1	363566	91609	NA	ENSG00000157450.17	1.33302	0.516667	0.720813	0.32379	0.90129	1	RNF111	NA	16930	498.511	0.138234	0.0960419	1.43931	0.150062	0.46948	M_PEvsM_Cont	RNF111	Not_Biologically_Significant	551	NA	NA	NA	NA	NA	NA	NA	NA	NA	NA	59058355	59058550	59066763	59067083	0.000100032	0.105	NA	NA	NA	NA	NA	NA	NA	NA
80011	ENSG00000157450	91605	ENST00000921246.1	363561	91605	NA	ENSG00000157450.17	1.02227	0.523611	0.276317	0.317353	0.899864	1	RNF111	NA	16930	498.511	0.138234	0.0960419	1.43931	0.150062	0.46948	M_PEvsM_Cont	RNF111	Not_Biologically_Significant	551	NA	NA	NA	NA	NA	NA	NA	NA	NA	NA	59058355	59058550	59066763	59067083	0.000100032	0.105	NA	NA	NA	NA	NA	NA	NA	NA
80012	ENSG00000157450	91617	ENST00000895787.1	363577	91617	NA	ENSG00000157450.17	0.813098	-0.198611	0.161918	0.698351	0.973075	1	RNF111	NA	16930	498.511	0.138234	0.0960419	1.43931	0.150062	0.46948	M_PEvsM_Cont	RNF111	Not_Biologically_Significant	551	NA	NA	NA	NA	NA	NA	NA	NA	NA	NA	59058355	59058550	59066763	59067083	0.000100032	0.105	NA	NA	NA	NA	NA	NA	NA	NA
80013	ENSG00000157450	91614	ENST00000921248.1	363572	91614	NA	ENSG00000157450.17	1.88486	0.929167	0.861197	0.0868157	0.716561	0.91633	RNF111	NA	16930	498.511	0.138234	0.0960419	1.43931	0.150062	0.46948	M_PEvsM_Cont	RNF111	Not_Biologically_Significant	551	NA	NA	NA	NA	NA	NA	NA	NA	NA	NA	59058355	59058550	59066763	59067083	0.000100032	0.105	NA	NA	NA	NA	NA	NA	NA	NA
80014	ENSG00000157450	91620	ENST00000965610.1	363581	91620	NA	ENSG00000157450.17	1.34693	-0.273611	-1.46317	0.594879	0.958256	1	RNF111	NA	16930	498.511	0.138234	0.0960419	1.43931	0.150062	0.46948	M_PEvsM_Cont	RNF111	Not_Biologically_Significant	551	NA	NA	NA	NA	NA	NA	NA	NA	NA	NA	59058355	59058550	59066763	59067083	0.000100032	0.105	NA	NA	NA	NA	NA	NA	NA	NA
80015	ENSG00000157450	91619	ENST00000557998.5	363580	91619	NA	ENSG00000157450.17	1.59798	0.227778	-0.188136	0.65864	0.969715	1	RNF111	RNF111	16930	498.511	0.138234	0.0960419	1.43931	0.150062	0.46948	M_PEvsM_Cont	RNF111	Not_Biologically_Significant	551	NA	NA	NA	NA	NA	NA	NA	NA	NA	NA	59058355	59058550	59066763	59067083	0.000100032	0.105	NA	NA	NA	NA	NA	NA	NA	NA
80016	ENSG00000157450	91615	ENST00000895785.1	363573	91615	NA	ENSG00000157450.17	0.615144	-0.0819444	0.130888	0.873013	0.990859	1	RNF111	NA	16930	498.511	0.138234	0.0960419	1.43931	0.150062	0.46948	M_PEvsM_Cont	RNF111	Not_Biologically_Significant	551	NA	NA	NA	NA	NA	NA	NA	NA	NA	NA	59058355	59058550	59066763	59067083	0.000100032	0.105	NA	NA	NA	NA	NA	NA	NA	NA
80017	ENSG00000157450	91611	ENST00000921247.1	363568	91611	NA	ENSG00000157450.17	0.954056	-0.0805556	-0.0546821	0.874095	0.990859	1	RNF111	NA	16930	498.511	0.138234	0.0960419	1.43931	0.150062	0.46948	M_PEvsM_Cont	RNF111	Not_Biologically_Significant	551	NA	NA	NA	NA	NA	NA	NA	NA	NA	NA	59058355	59058550	59066763	59067083	0.000100032	0.105	NA	NA	NA	NA	NA	NA	NA	NA
80018	ENSG00000157450	91624	ENST00000560952.1	363589	91624	NA	ENSG00000157450.17	1.53996	0.0402778	0.252118	0.936557	0.996442	1	RNF111	RNF111	16930	498.511	0.138234	0.0960419	1.43931	0.150062	0.46948	M_PEvsM_Cont	RNF111	Not_Biologically_Significant	551	NA	NA	NA	NA	NA	NA	NA	NA	NA	NA	59058355	59058550	59066763	59067083	0.000100032	0.105	NA	NA	NA	NA	NA	NA	NA	NA
80019	ENSG00000157450	91621	ENST00000921249.1	363582	91621	NA	ENSG00000157450.17	1.48471	0.540278	0.199863	0.302903	0.892958	1	RNF111	NA	16930	498.511	0.138234	0.0960419	1.43931	0.150062	0.46948	M_PEvsM_Cont	RNF111	Not_Biologically_Significant	551	NA	NA	NA	NA	NA	NA	NA	NA	NA	NA	59058355	59058550	59066763	59067083	0.000100032	0.105	NA	NA	NA	NA	NA	NA	NA	NA
80020	ENSG00000157450	91604	ENST00000559757.1	363558	91604	NA	ENSG00000157450.17	1.04257	0.705556	0.625766	0.185023	0.827383	1	RNF111	RNF111	16930	498.511	0.138234	0.0960419	1.43931	0.150062	0.46948	M_PEvsM_Cont	RNF111	Not_Biologically_Significant	551	NA	NA	NA	NA	NA	NA	NA	NA	NA	NA	59058355	59058550	59066763	59067083	0.000100032	0.105	NA	NA	NA	NA	NA	NA	NA	NA
80021	ENSG00000157456	91660	ENST00000288207.7	363599	91660	NA	ENSG00000157456.9	1.87637	-1.16111	-0.428336	0.0355139	0.571944	0.790027	CCNB2	CCNB2	16932	80.4971	-0.197133	0.171714	-1.14803	0.250956	0.598529	M_PEvsM_Cont	CCNB2	Not_Biologically_Significant	NA	NA	NA	NA	NA	NA	NA	NA	NA	NA	NA	NA	NA	NA	NA	NA	NA	NA	NA	NA	NA	NA	NA	NA	NA
80022	ENSG00000157456	91661	ENST00000621385.1	363603	91661	NA	ENSG00000157456.9	0.904046	-0.573611	-0.215691	0.275491	0.881845	1	CCNB2	CCNB2	16932	80.4971	-0.197133	0.171714	-1.14803	0.250956	0.598529	M_PEvsM_Cont	CCNB2	Not_Biologically_Significant	NA	NA	NA	NA	NA	NA	NA	NA	NA	NA	NA	NA	NA	NA	NA	NA	NA	NA	NA	NA	NA	NA	NA	NA	NA
80023	ENSG00000157456	91659	ENST00000868858.1	363596	91659	NA	ENSG00000157456.9	0.734007	-0.733333	-0.965606	0.169342	0.813263	0.995335	CCNB2	NA	16932	80.4971	-0.197133	0.171714	-1.14803	0.250956	0.598529	M_PEvsM_Cont	CCNB2	Not_Biologically_Significant	NA	NA	NA	NA	NA	NA	NA	NA	NA	NA	NA	NA	NA	NA	NA	NA	NA	NA	NA	NA	NA	NA	NA	NA	NA
80024	ENSG00000157456	91658	ENST00000930808.1	363595	91658	NA	ENSG00000157456.9	0.684114	0.340278	0.485348	0.509814	0.943838	1	CCNB2	NA	16932	80.4971	-0.197133	0.171714	-1.14803	0.250956	0.598529	M_PEvsM_Cont	CCNB2	Not_Biologically_Significant	NA	NA	NA	NA	NA	NA	NA	NA	NA	NA	NA	NA	NA	NA	NA	NA	NA	NA	NA	NA	NA	NA	NA	NA	NA
80025	ENSG00000157456	91657	ENST00000930807.1	363594	91657	NA	ENSG00000157456.9	0.920579	0.308333	0.186901	0.550239	0.951313	1	CCNB2	NA	16932	80.4971	-0.197133	0.171714	-1.14803	0.250956	0.598529	M_PEvsM_Cont	CCNB2	Not_Biologically_Significant	NA	NA	NA	NA	NA	NA	NA	NA	NA	NA	NA	NA	NA	NA	NA	NA	NA	NA	NA	NA	NA	NA	NA	NA	NA
80026	ENSG00000157470	NA	NA	NA	NA	NA	NA	NA	NA	NA	NA	NA	NA	NA	NA	16934	22.7114	-0.260193	0.304894	-0.853391	0.393443	0.727921	M_PEvsM_Cont	FAM81A	Not_Biologically_Significant	NA	NA	NA	NA	NA	NA	NA	NA	NA	NA	NA	NA	NA	NA	NA	NA	NA	NA	NA	NA	NA	NA	NA	NA	NA
80027	ENSG00000157483	91676	ENST00000558814.1	372087	91676	NA	ENSG00000157483.10	1.00408	-0.0236111	0.361174	0.962831	0.997762	1	MYO1E	MYO1E	16936	970.056	-0.0251812	0.128225	-0.196383	0.84431	0.956583	M_PEvsM_Cont	MYO1E	Not_Biologically_Significant	NA	NA	NA	NA	NA	NA	NA	NA	NA	NA	NA	NA	NA	NA	NA	NA	NA	NA	NA	NA	NA	NA	NA	NA	NA
80028	ENSG00000157483	91677	ENST00000558646.1	372090	91677	NA	ENSG00000157483.10	1.15021	0.2375	0.065216	0.643638	0.966321	1	MYO1E	MYO1E	16936	970.056	-0.0251812	0.128225	-0.196383	0.84431	0.956583	M_PEvsM_Cont	MYO1E	Not_Biologically_Significant	NA	NA	NA	NA	NA	NA	NA	NA	NA	NA	NA	NA	NA	NA	NA	NA	NA	NA	NA	NA	NA	NA	NA	NA	NA
80029	ENSG00000157483	91666	ENST00000884344.1	372072	91666	NA	ENSG00000157483.10	2.18042	-0.155556	-0.179041	0.760807	0.979586	1	MYO1E	NA	16936	970.056	-0.0251812	0.128225	-0.196383	0.84431	0.956583	M_PEvsM_Cont	MYO1E	Not_Biologically_Significant	NA	NA	NA	NA	NA	NA	NA	NA	NA	NA	NA	NA	NA	NA	NA	NA	NA	NA	NA	NA	NA	NA	NA	NA	NA
80030	ENSG00000157483	91673	ENST00000884343.1	372079	91673	NA	ENSG00000157483.10	1.66677	-0.0819444	-0.213767	0.872069	0.990859	1	MYO1E	NA	16936	970.056	-0.0251812	0.128225	-0.196383	0.84431	0.956583	M_PEvsM_Cont	MYO1E	Not_Biologically_Significant	NA	NA	NA	NA	NA	NA	NA	NA	NA	NA	NA	NA	NA	NA	NA	NA	NA	NA	NA	NA	NA	NA	NA	NA	NA
80031	ENSG00000157483	91664	ENST00000929057.1	372070	91664	NA	ENSG00000157483.10	1.67305	0.702778	0.759058	0.186592	0.828573	1	MYO1E	NA	16936	970.056	-0.0251812	0.128225	-0.196383	0.84431	0.956583	M_PEvsM_Cont	MYO1E	Not_Biologically_Significant	NA	NA	NA	NA	NA	NA	NA	NA	NA	NA	NA	NA	NA	NA	NA	NA	NA	NA	NA	NA	NA	NA	NA	NA	NA
80032	ENSG00000157483	91669	ENST00000884341.1	372075	91669	NA	ENSG00000157483.10	2.46668	-0.4125	-0.193067	0.426912	0.929418	1	MYO1E	NA	16936	970.056	-0.0251812	0.128225	-0.196383	0.84431	0.956583	M_PEvsM_Cont	MYO1E	Not_Biologically_Significant	NA	NA	NA	NA	NA	NA	NA	NA	NA	NA	NA	NA	NA	NA	NA	NA	NA	NA	NA	NA	NA	NA	NA	NA	NA
80033	ENSG00000157483	91672	ENST00000884345.1	372078	91672	NA	ENSG00000157483.10	2.06358	-0.516667	-0.428841	0.32379	0.90129	1	MYO1E	NA	16936	970.056	-0.0251812	0.128225	-0.196383	0.84431	0.956583	M_PEvsM_Cont	MYO1E	Not_Biologically_Significant	NA	NA	NA	NA	NA	NA	NA	NA	NA	NA	NA	NA	NA	NA	NA	NA	NA	NA	NA	NA	NA	NA	NA	NA	NA
80034	ENSG00000157483	91663	ENST00000929058.1	372069	91663	NA	ENSG00000157483.10	2.02574	0.0486111	0.56403	0.92432	0.995886	1	MYO1E	NA	16936	970.056	-0.0251812	0.128225	-0.196383	0.84431	0.956583	M_PEvsM_Cont	MYO1E	Not_Biologically_Significant	NA	NA	NA	NA	NA	NA	NA	NA	NA	NA	NA	NA	NA	NA	NA	NA	NA	NA	NA	NA	NA	NA	NA	NA	NA
80035	ENSG00000157483	91665	ENST00000884338.1	372071	91665	NA	ENSG00000157483.10	2.15475	0.865278	0.948957	0.108833	0.753747	0.935737	MYO1E	NA	16936	970.056	-0.0251812	0.128225	-0.196383	0.84431	0.956583	M_PEvsM_Cont	MYO1E	Not_Biologically_Significant	NA	NA	NA	NA	NA	NA	NA	NA	NA	NA	NA	NA	NA	NA	NA	NA	NA	NA	NA	NA	NA	NA	NA	NA	NA
80036	ENSG00000157483	91670	ENST00000884342.1	372076	91670	NA	ENSG00000157483.10	1.28997	-0.163889	0.00589923	0.74963	0.978695	1	MYO1E	NA	16936	970.056	-0.0251812	0.128225	-0.196383	0.84431	0.956583	M_PEvsM_Cont	MYO1E	Not_Biologically_Significant	NA	NA	NA	NA	NA	NA	NA	NA	NA	NA	NA	NA	NA	NA	NA	NA	NA	NA	NA	NA	NA	NA	NA	NA	NA
80037	ENSG00000157483	91674	ENST00000558182.5	372083	91674	NA	ENSG00000157483.10	0.784125	0.329167	0.355226	0.523452	0.946263	1	MYO1E	MYO1E	16936	970.056	-0.0251812	0.128225	-0.196383	0.84431	0.956583	M_PEvsM_Cont	MYO1E	Not_Biologically_Significant	NA	NA	NA	NA	NA	NA	NA	NA	NA	NA	NA	NA	NA	NA	NA	NA	NA	NA	NA	NA	NA	NA	NA	NA	NA
80038	ENSG00000157483	91662	ENST00000288235.9	372068	91662	NA	ENSG00000157483.10	2.06694	0.0166667	0.0120545	0.974217	0.998899	1	MYO1E	MYO1E	16936	970.056	-0.0251812	0.128225	-0.196383	0.84431	0.956583	M_PEvsM_Cont	MYO1E	Not_Biologically_Significant	NA	NA	NA	NA	NA	NA	NA	NA	NA	NA	NA	NA	NA	NA	NA	NA	NA	NA	NA	NA	NA	NA	NA	NA	NA
80039	ENSG00000157483	91667	ENST00000884339.1	372073	91667	NA	ENSG00000157483.10	2.23074	0.0666667	0.450847	0.895619	0.993198	1	MYO1E	NA	16936	970.056	-0.0251812	0.128225	-0.196383	0.84431	0.956583	M_PEvsM_Cont	MYO1E	Not_Biologically_Significant	NA	NA	NA	NA	NA	NA	NA	NA	NA	NA	NA	NA	NA	NA	NA	NA	NA	NA	NA	NA	NA	NA	NA	NA	NA
80040	ENSG00000157483	91675	ENST00000559489.1	372085	91675	NA	ENSG00000157483.10	0.650752	0.0291667	0.00421341	0.953921	0.997679	1	MYO1E	MYO1E	16936	970.056	-0.0251812	0.128225	-0.196383	0.84431	0.956583	M_PEvsM_Cont	MYO1E	Not_Biologically_Significant	NA	NA	NA	NA	NA	NA	NA	NA	NA	NA	NA	NA	NA	NA	NA	NA	NA	NA	NA	NA	NA	NA	NA	NA	NA
80041	ENSG00000157483	91668	ENST00000884340.1	372074	91668	NA	ENSG00000157483.10	2.12478	-0.918056	-0.918959	0.090371	0.722789	0.920264	MYO1E	NA	16936	970.056	-0.0251812	0.128225	-0.196383	0.84431	0.956583	M_PEvsM_Cont	MYO1E	Not_Biologically_Significant	NA	NA	NA	NA	NA	NA	NA	NA	NA	NA	NA	NA	NA	NA	NA	NA	NA	NA	NA	NA	NA	NA	NA	NA	NA
80042	ENSG00000157483	91671	ENST00000559412.1	372077	91671	NA	ENSG00000157483.10	1.14733	-0.313889	-0.0468145	0.542502	0.949419	1	MYO1E	MYO1E	16936	970.056	-0.0251812	0.128225	-0.196383	0.84431	0.956583	M_PEvsM_Cont	MYO1E	Not_Biologically_Significant	NA	NA	NA	NA	NA	NA	NA	NA	NA	NA	NA	NA	NA	NA	NA	NA	NA	NA	NA	NA	NA	NA	NA	NA	NA
80043	ENSG00000157500	25728	ENST00000482800.5	91734	25728	NA	ENSG00000157500.13	1.60757	-0.0569444	0.00579175	0.912265	0.994471	1	APPL1	APPL1	16938	419.263	0.197802	0.0805976	2.45419	0.0141204	0.130834	M_PEvsM_Cont	APPL1	Not_Biologically_Significant	NA	NA	NA	NA	NA	NA	NA	NA	NA	NA	NA	NA	NA	NA	NA	NA	NA	NA	NA	NA	NA	NA	NA	NA	NA
80044	ENSG00000157500	25725	ENST00000855525.1	91730	25725	NA	ENSG00000157500.13	1.25026	0.606944	0.528795	0.249961	0.869714	1	APPL1	NA	16938	419.263	0.197802	0.0805976	2.45419	0.0141204	0.130834	M_PEvsM_Cont	APPL1	Not_Biologically_Significant	NA	NA	NA	NA	NA	NA	NA	NA	NA	NA	NA	NA	NA	NA	NA	NA	NA	NA	NA	NA	NA	NA	NA	NA	NA
80045	ENSG00000157500	25726	ENST00000946519.1	91732	25726	NA	ENSG00000157500.13	0.987455	0.140278	0.638783	0.784658	0.982887	1	APPL1	NA	16938	419.263	0.197802	0.0805976	2.45419	0.0141204	0.130834	M_PEvsM_Cont	APPL1	Not_Biologically_Significant	NA	NA	NA	NA	NA	NA	NA	NA	NA	NA	NA	NA	NA	NA	NA	NA	NA	NA	NA	NA	NA	NA	NA	NA	NA
80046	ENSG00000157500	25722	ENST00000288266.8	91726	25722	NA	ENSG00000157500.13	2.75562	0.1625	0.0584905	0.751334	0.978695	1	APPL1	APPL1	16938	419.263	0.197802	0.0805976	2.45419	0.0141204	0.130834	M_PEvsM_Cont	APPL1	Not_Biologically_Significant	NA	NA	NA	NA	NA	NA	NA	NA	NA	NA	NA	NA	NA	NA	NA	NA	NA	NA	NA	NA	NA	NA	NA	NA	NA
80047	ENSG00000157500	25721	ENST00000650354.1	91725	25721	NA	ENSG00000157500.13	0.724531	-0.181944	-0.666419	0.722355	0.975248	1	APPL1	APPL1	16938	419.263	0.197802	0.0805976	2.45419	0.0141204	0.130834	M_PEvsM_Cont	APPL1	Not_Biologically_Significant	NA	NA	NA	NA	NA	NA	NA	NA	NA	NA	NA	NA	NA	NA	NA	NA	NA	NA	NA	NA	NA	NA	NA	NA	NA
80048	ENSG00000157500	25727	ENST00000855523.1	91733	25727	NA	ENSG00000157500.13	1.30342	-0.493056	-0.613055	0.345287	0.908806	1	APPL1	NA	16938	419.263	0.197802	0.0805976	2.45419	0.0141204	0.130834	M_PEvsM_Cont	APPL1	Not_Biologically_Significant	NA	NA	NA	NA	NA	NA	NA	NA	NA	NA	NA	NA	NA	NA	NA	NA	NA	NA	NA	NA	NA	NA	NA	NA	NA
80049	ENSG00000157500	25724	ENST00000855521.1	91729	25724	NA	ENSG00000157500.13	1.06425	0.0652778	0.983931	0.898386	0.993198	1	APPL1	NA	16938	419.263	0.197802	0.0805976	2.45419	0.0141204	0.130834	M_PEvsM_Cont	APPL1	Not_Biologically_Significant	NA	NA	NA	NA	NA	NA	NA	NA	NA	NA	NA	NA	NA	NA	NA	NA	NA	NA	NA	NA	NA	NA	NA	NA	NA
80050	ENSG00000157500	25723	ENST00000855520.1	91727	25723	NA	ENSG00000157500.13	1.55706	0.848611	0.679788	0.115698	0.761332	0.941034	APPL1	NA	16938	419.263	0.197802	0.0805976	2.45419	0.0141204	0.130834	M_PEvsM_Cont	APPL1	Not_Biologically_Significant	NA	NA	NA	NA	NA	NA	NA	NA	NA	NA	NA	NA	NA	NA	NA	NA	NA	NA	NA	NA	NA	NA	NA	NA	NA
80051	ENSG00000157500	25730	ENST00000946518.1	91736	25730	NA	ENSG00000157500.13	0.900791	0.256944	0.715033	0.617052	0.962344	1	APPL1	NA	16938	419.263	0.197802	0.0805976	2.45419	0.0141204	0.130834	M_PEvsM_Cont	APPL1	Not_Biologically_Significant	NA	NA	NA	NA	NA	NA	NA	NA	NA	NA	NA	NA	NA	NA	NA	NA	NA	NA	NA	NA	NA	NA	NA	NA	NA
80052	ENSG00000157500	25729	ENST00000855522.1	91735	25729	NA	ENSG00000157500.13	0.882724	0.0569444	-0.0501544	0.911559	0.994471	1	APPL1	NA	16938	419.263	0.197802	0.0805976	2.45419	0.0141204	0.130834	M_PEvsM_Cont	APPL1	Not_Biologically_Significant	NA	NA	NA	NA	NA	NA	NA	NA	NA	NA	NA	NA	NA	NA	NA	NA	NA	NA	NA	NA	NA	NA	NA	NA	NA
80053	ENSG00000157502	127459	ENST00000964776.1	495149	127459	NA	ENSG00000157502.14	1.53594	1.09306	0.773369	0.0467736	0.615838	0.827879	PWWP3B	NA	NA	NA	NA	NA	NA	NA	NA	NA	NA	NA	NA	NA	NA	NA	NA	NA	NA	NA	NA	NA	NA	NA	NA	NA	NA	NA	NA	NA	NA	NA	NA	NA	NA	NA	NA
80054	ENSG00000157502	127460	ENST00000357175.6	495151	127460	NA	ENSG00000157502.14	2.20177	-0.688889	-0.474666	0.194798	0.836332	1	PWWP3B	PWWP3B	NA	NA	NA	NA	NA	NA	NA	NA	NA	NA	NA	NA	NA	NA	NA	NA	NA	NA	NA	NA	NA	NA	NA	NA	NA	NA	NA	NA	NA	NA	NA	NA	NA	NA	NA
80055	ENSG00000157502	127461	ENST00000964785.1	495156	127461	NA	ENSG00000157502.14	1.20188	0.327778	0.199239	0.525145	0.946806	1	PWWP3B	NA	NA	NA	NA	NA	NA	NA	NA	NA	NA	NA	NA	NA	NA	NA	NA	NA	NA	NA	NA	NA	NA	NA	NA	NA	NA	NA	NA	NA	NA	NA	NA	NA	NA	NA	NA
80056	ENSG00000157502	127462	ENST00000927381.1	495159	127462	NA	ENSG00000157502.14	1.38017	0.625	0.624705	0.236826	0.864042	1	PWWP3B	NA	NA	NA	NA	NA	NA	NA	NA	NA	NA	NA	NA	NA	NA	NA	NA	NA	NA	NA	NA	NA	NA	NA	NA	NA	NA	NA	NA	NA	NA	NA	NA	NA	NA	NA	NA
80057	ENSG00000157502	127463	ENST00000887738.1	495160	127463	NA	ENSG00000157502.14	0.912204	-0.0847222	-0.00588612	0.868393	0.990599	1	PWWP3B	NA	NA	NA	NA	NA	NA	NA	NA	NA	NA	NA	NA	NA	NA	NA	NA	NA	NA	NA	NA	NA	NA	NA	NA	NA	NA	NA	NA	NA	NA	NA	NA	NA	NA	NA	NA
80058	ENSG00000157502	127464	ENST00000964786.1	495164	127464	NA	ENSG00000157502.14	1.55164	-0.819444	-0.380726	0.127374	0.773738	0.951228	PWWP3B	NA	NA	NA	NA	NA	NA	NA	NA	NA	NA	NA	NA	NA	NA	NA	NA	NA	NA	NA	NA	NA	NA	NA	NA	NA	NA	NA	NA	NA	NA	NA	NA	NA	NA	NA	NA
80059	ENSG00000157502	127465	ENST00000964787.1	495165	127465	NA	ENSG00000157502.14	1.24269	-0.147222	0.199364	0.774126	0.981047	1	PWWP3B	NA	NA	NA	NA	NA	NA	NA	NA	NA	NA	NA	NA	NA	NA	NA	NA	NA	NA	NA	NA	NA	NA	NA	NA	NA	NA	NA	NA	NA	NA	NA	NA	NA	NA	NA	NA
80060	ENSG00000157502	127456	ENST00000964777.1	495142	127456	NA	ENSG00000157502.14	1.43502	-1.43194	-1.64002	0.0105806	0.385197	0.592068	PWWP3B	NA	NA	NA	NA	NA	NA	NA	NA	NA	NA	NA	NA	NA	NA	NA	NA	NA	NA	NA	NA	NA	NA	NA	NA	NA	NA	NA	NA	NA	NA	NA	NA	NA	NA	NA	NA
80061	ENSG00000157502	127457	ENST00000337685.6	495146	127457	NA	ENSG00000157502.14	0.601944	0.2	0.201813	0.696567	0.972803	1	PWWP3B	PWWP3B	NA	NA	NA	NA	NA	NA	NA	NA	NA	NA	NA	NA	NA	NA	NA	NA	NA	NA	NA	NA	NA	NA	NA	NA	NA	NA	NA	NA	NA	NA	NA	NA	NA	NA	NA
80062	ENSG00000157502	127458	ENST00000964775.1	495148	127458	NA	ENSG00000157502.14	0.798329	-0.313889	-0.970083	0.542502	0.949419	1	PWWP3B	NA	NA	NA	NA	NA	NA	NA	NA	NA	NA	NA	NA	NA	NA	NA	NA	NA	NA	NA	NA	NA	NA	NA	NA	NA	NA	NA	NA	NA	NA	NA	NA	NA	NA	NA	NA
80063	ENSG00000157502	127466	ENST00000372552.1	495166	127466	NA	ENSG00000157502.14	1.17575	0.0138889	0.390826	0.978543	0.998899	1	PWWP3B	PWWP3B	NA	NA	NA	NA	NA	NA	NA	NA	NA	NA	NA	NA	NA	NA	NA	NA	NA	NA	NA	NA	NA	NA	NA	NA	NA	NA	NA	NA	NA	NA	NA	NA	NA	NA	NA
80064	ENSG00000157510	39787	ENST00000515000.1	148476	39787	NA	ENSG00000157510.15	1.88803	-0.544444	-0.198946	0.2994	0.891404	1	AFAP1L1	AFAP1L1	16941	460.958	0.173388	0.122332	1.41735	0.156381	0.478386	M_PEvsM_Cont	AFAP1L1	Not_Biologically_Significant	NA	NA	NA	NA	NA	NA	NA	NA	NA	NA	NA	NA	NA	NA	NA	NA	NA	NA	NA	NA	NA	NA	NA	NA	NA
80065	ENSG00000157510	39782	ENST00000951980.1	148470	39782	NA	ENSG00000157510.15	1.08357	0.025	0.308229	0.960893	0.997735	1	AFAP1L1	NA	16941	460.958	0.173388	0.122332	1.41735	0.156381	0.478386	M_PEvsM_Cont	AFAP1L1	Not_Biologically_Significant	NA	NA	NA	NA	NA	NA	NA	NA	NA	NA	NA	NA	NA	NA	NA	NA	NA	NA	NA	NA	NA	NA	NA	NA	NA
80066	ENSG00000157510	39780	ENST00000951982.1	148467	39780	NA	ENSG00000157510.15	2.01936	-0.533333	-0.740115	0.308865	0.895363	1	AFAP1L1	NA	16941	460.958	0.173388	0.122332	1.41735	0.156381	0.478386	M_PEvsM_Cont	AFAP1L1	Not_Biologically_Significant	NA	NA	NA	NA	NA	NA	NA	NA	NA	NA	NA	NA	NA	NA	NA	NA	NA	NA	NA	NA	NA	NA	NA	NA	NA
80067	ENSG00000157510	39786	ENST00000455574.6	148474	39786	NA	ENSG00000157510.15	1.10747	-0.359722	-0.139206	0.486513	0.938804	1	AFAP1L1	AFAP1L1	16941	460.958	0.173388	0.122332	1.41735	0.156381	0.478386	M_PEvsM_Cont	AFAP1L1	Not_Biologically_Significant	NA	NA	NA	NA	NA	NA	NA	NA	NA	NA	NA	NA	NA	NA	NA	NA	NA	NA	NA	NA	NA	NA	NA	NA	NA
80068	ENSG00000157510	39785	ENST00000951984.1	148473	39785	NA	ENSG00000157510.15	2.35204	0.848611	0.52241	0.115292	0.760459	0.940711	AFAP1L1	NA	16941	460.958	0.173388	0.122332	1.41735	0.156381	0.478386	M_PEvsM_Cont	AFAP1L1	Not_Biologically_Significant	NA	NA	NA	NA	NA	NA	NA	NA	NA	NA	NA	NA	NA	NA	NA	NA	NA	NA	NA	NA	NA	NA	NA	NA	NA
80069	ENSG00000157510	39788	ENST00000513665.1	148478	39788	NA	ENSG00000157510.15	1.963	0.243056	0.100246	0.635871	0.966117	1	AFAP1L1	AFAP1L1	16941	460.958	0.173388	0.122332	1.41735	0.156381	0.478386	M_PEvsM_Cont	AFAP1L1	Not_Biologically_Significant	NA	NA	NA	NA	NA	NA	NA	NA	NA	NA	NA	NA	NA	NA	NA	NA	NA	NA	NA	NA	NA	NA	NA	NA	NA
80070	ENSG00000157510	39783	ENST00000897013.1	148471	39783	NA	ENSG00000157510.15	1.00871	-0.515278	-1.08703	0.324799	0.901371	1	AFAP1L1	NA	16941	460.958	0.173388	0.122332	1.41735	0.156381	0.478386	M_PEvsM_Cont	AFAP1L1	Not_Biologically_Significant	NA	NA	NA	NA	NA	NA	NA	NA	NA	NA	NA	NA	NA	NA	NA	NA	NA	NA	NA	NA	NA	NA	NA	NA	NA
80071	ENSG00000157510	39779	ENST00000897012.1	148466	39779	NA	ENSG00000157510.15	1.09928	0.720833	1.15311	0.176134	0.818891	1	AFAP1L1	NA	16941	460.958	0.173388	0.122332	1.41735	0.156381	0.478386	M_PEvsM_Cont	AFAP1L1	Not_Biologically_Significant	NA	NA	NA	NA	NA	NA	NA	NA	NA	NA	NA	NA	NA	NA	NA	NA	NA	NA	NA	NA	NA	NA	NA	NA	NA
80072	ENSG00000157510	39781	ENST00000951983.1	148468	39781	NA	ENSG00000157510.15	1.20088	0.0958333	0.755918	0.851141	0.98917	1	AFAP1L1	NA	16941	460.958	0.173388	0.122332	1.41735	0.156381	0.478386	M_PEvsM_Cont	AFAP1L1	Not_Biologically_Significant	NA	NA	NA	NA	NA	NA	NA	NA	NA	NA	NA	NA	NA	NA	NA	NA	NA	NA	NA	NA	NA	NA	NA	NA	NA
80073	ENSG00000157510	39784	ENST00000296721.9	148472	39784	NA	ENSG00000157510.15	2.05076	0.147222	0.0482186	0.775018	0.981047	1	AFAP1L1	AFAP1L1	16941	460.958	0.173388	0.122332	1.41735	0.156381	0.478386	M_PEvsM_Cont	AFAP1L1	Not_Biologically_Significant	NA	NA	NA	NA	NA	NA	NA	NA	NA	NA	NA	NA	NA	NA	NA	NA	NA	NA	NA	NA	NA	NA	NA	NA	NA
80074	ENSG00000157514	127498	ENST00000372390.8	502893	127498	NA	ENSG00000157514.19	1.78795	-0.783333	-0.37193	0.144245	0.791439	0.968904	TSC22D3	TSC22D3	NA	NA	NA	NA	NA	NA	NA	NA	NA	NA	NA	NA	NA	NA	NA	NA	NA	NA	NA	NA	NA	NA	NA	NA	NA	NA	NA	NA	NA	NA	NA	NA	NA	NA	NA
80075	ENSG00000157514	127499	ENST00000372397.6	502894	127499	NA	ENSG00000157514.19	2.95243	0.959722	0.254035	0.0777879	0.69795	0.903783	TSC22D3	TSC22D3	NA	NA	NA	NA	NA	NA	NA	NA	NA	NA	NA	NA	NA	NA	NA	NA	NA	NA	NA	NA	NA	NA	NA	NA	NA	NA	NA	NA	NA	NA	NA	NA	NA	NA	NA
80076	ENSG00000157514	127500	ENST00000372383.9	502896	127500	NA	ENSG00000157514.19	1.55099	0.490278	0.30349	0.347897	0.909608	1	TSC22D3	TSC22D3	NA	NA	NA	NA	NA	NA	NA	NA	NA	NA	NA	NA	NA	NA	NA	NA	NA	NA	NA	NA	NA	NA	NA	NA	NA	NA	NA	NA	NA	NA	NA	NA	NA	NA	NA
80077	ENSG00000157514	127501	ENST00000892829.1	502900	127501	NA	ENSG00000157514.19	1.12661	0.0486111	0.390356	0.92334	0.995886	1	TSC22D3	NA	NA	NA	NA	NA	NA	NA	NA	NA	NA	NA	NA	NA	NA	NA	NA	NA	NA	NA	NA	NA	NA	NA	NA	NA	NA	NA	NA	NA	NA	NA	NA	NA	NA	NA	NA
80078	ENSG00000157514	127502	ENST00000372384.6	502905	127502	NA	ENSG00000157514.19	0.61234	-0.434722	-0.319487	0.403127	0.925511	1	TSC22D3	TSC22D3	NA	NA	NA	NA	NA	NA	NA	NA	NA	NA	NA	NA	NA	NA	NA	NA	NA	NA	NA	NA	NA	NA	NA	NA	NA	NA	NA	NA	NA	NA	NA	NA	NA	NA	NA
80079	ENSG00000157514	127503	ENST00000486554.1	502913	127503	NA	ENSG00000157514.19	1.3326	-0.234722	0.294636	0.647271	0.967746	1	TSC22D3	TSC22D3	NA	NA	NA	NA	NA	NA	NA	NA	NA	NA	NA	NA	NA	NA	NA	NA	NA	NA	NA	NA	NA	NA	NA	NA	NA	NA	NA	NA	NA	NA	NA	NA	NA	NA	NA
80080	ENSG00000157538	121034	ENST00000875974.1	477112	121034	NA	ENSG00000157538.15	0.993929	-0.740278	-1.19331	0.165784	0.81016	0.991991	VPS26C	NA	16942	610.812	0.100706	0.0644339	1.56293	0.11807	0.417184	M_PEvsM_Cont	VPS26C	Not_Biologically_Significant	NA	NA	NA	NA	NA	NA	NA	NA	NA	NA	NA	NA	NA	NA	NA	NA	NA	NA	NA	NA	NA	NA	NA	NA	NA
80081	ENSG00000157538	121043	ENST00000498789.1	477132	121043	NA	ENSG00000157538.15	1.15949	-0.941667	-0.349395	0.0829882	0.709124	0.911515	VPS26C	VPS26C	16942	610.812	0.100706	0.0644339	1.56293	0.11807	0.417184	M_PEvsM_Cont	VPS26C	Not_Biologically_Significant	NA	NA	NA	NA	NA	NA	NA	NA	NA	NA	NA	NA	NA	NA	NA	NA	NA	NA	NA	NA	NA	NA	NA	NA	NA
80082	ENSG00000157538	121035	ENST00000875971.1	477118	121035	NA	ENSG00000157538.15	1.89065	-0.940278	-0.382741	0.0836747	0.711573	0.912429	VPS26C	NA	16942	610.812	0.100706	0.0644339	1.56293	0.11807	0.417184	M_PEvsM_Cont	VPS26C	Not_Biologically_Significant	NA	NA	NA	NA	NA	NA	NA	NA	NA	NA	NA	NA	NA	NA	NA	NA	NA	NA	NA	NA	NA	NA	NA	NA	NA
80083	ENSG00000157538	121028	ENST00000942454.1	477104	121028	NA	ENSG00000157538.15	0.739926	-0.108333	-0.337519	0.832438	0.987706	1	VPS26C	NA	16942	610.812	0.100706	0.0644339	1.56293	0.11807	0.417184	M_PEvsM_Cont	VPS26C	Not_Biologically_Significant	NA	NA	NA	NA	NA	NA	NA	NA	NA	NA	NA	NA	NA	NA	NA	NA	NA	NA	NA	NA	NA	NA	NA	NA	NA
80084	ENSG00000157538	121038	ENST00000476950.5	477124	121038	NA	ENSG00000157538.15	1.30759	-0.273611	-0.245254	0.594879	0.958256	1	VPS26C	VPS26C	16942	610.812	0.100706	0.0644339	1.56293	0.11807	0.417184	M_PEvsM_Cont	VPS26C	Not_Biologically_Significant	NA	NA	NA	NA	NA	NA	NA	NA	NA	NA	NA	NA	NA	NA	NA	NA	NA	NA	NA	NA	NA	NA	NA	NA	NA
80085	ENSG00000157538	121033	ENST00000309117.11	477110	121033	NA	ENSG00000157538.15	2.73082	1.14583	0.202657	0.0377611	0.582832	0.798317	VPS26C	VPS26C	16942	610.812	0.100706	0.0644339	1.56293	0.11807	0.417184	M_PEvsM_Cont	VPS26C	Not_Biologically_Significant	NA	NA	NA	NA	NA	NA	NA	NA	NA	NA	NA	NA	NA	NA	NA	NA	NA	NA	NA	NA	NA	NA	NA	NA	NA
80086	ENSG00000157538	121030	ENST00000929122.1	477106	121030	NA	ENSG00000157538.15	0.823521	-0.447222	-0.67635	0.390574	0.921801	1	VPS26C	NA	16942	610.812	0.100706	0.0644339	1.56293	0.11807	0.417184	M_PEvsM_Cont	VPS26C	Not_Biologically_Significant	NA	NA	NA	NA	NA	NA	NA	NA	NA	NA	NA	NA	NA	NA	NA	NA	NA	NA	NA	NA	NA	NA	NA	NA	NA
80087	ENSG00000157538	121037	ENST00000399001.5	477123	121037	NA	ENSG00000157538.15	0.658622	0.120833	0.236215	0.81289	0.985962	1	VPS26C	VPS26C	16942	610.812	0.100706	0.0644339	1.56293	0.11807	0.417184	M_PEvsM_Cont	VPS26C	Not_Biologically_Significant	NA	NA	NA	NA	NA	NA	NA	NA	NA	NA	NA	NA	NA	NA	NA	NA	NA	NA	NA	NA	NA	NA	NA	NA	NA
80088	ENSG00000157538	121032	ENST00000929123.1	477109	121032	NA	ENSG00000157538.15	0.687087	-0.419444	-0.0922215	0.41989	0.928424	1	VPS26C	NA	16942	610.812	0.100706	0.0644339	1.56293	0.11807	0.417184	M_PEvsM_Cont	VPS26C	Not_Biologically_Significant	NA	NA	NA	NA	NA	NA	NA	NA	NA	NA	NA	NA	NA	NA	NA	NA	NA	NA	NA	NA	NA	NA	NA	NA	NA
80089	ENSG00000157538	121036	ENST00000875976.1	477119	121036	NA	ENSG00000157538.15	1.07767	0.0138889	-0.204054	0.979277	0.998899	1	VPS26C	NA	16942	610.812	0.100706	0.0644339	1.56293	0.11807	0.417184	M_PEvsM_Cont	VPS26C	Not_Biologically_Significant	NA	NA	NA	NA	NA	NA	NA	NA	NA	NA	NA	NA	NA	NA	NA	NA	NA	NA	NA	NA	NA	NA	NA	NA	NA
80090	ENSG00000157538	121041	ENST00000475009.1	477129	121041	NA	ENSG00000157538.15	1.34559	0.988889	0.327963	0.0698077	0.68076	0.888921	VPS26C	VPS26C	16942	610.812	0.100706	0.0644339	1.56293	0.11807	0.417184	M_PEvsM_Cont	VPS26C	Not_Biologically_Significant	NA	NA	NA	NA	NA	NA	NA	NA	NA	NA	NA	NA	NA	NA	NA	NA	NA	NA	NA	NA	NA	NA	NA	NA	NA
80091	ENSG00000157538	121042	ENST00000462467.5	477131	121042	NA	ENSG00000157538.15	0.749201	0.625	0.219066	0.236826	0.864042	1	VPS26C	VPS26C	16942	610.812	0.100706	0.0644339	1.56293	0.11807	0.417184	M_PEvsM_Cont	VPS26C	Not_Biologically_Significant	NA	NA	NA	NA	NA	NA	NA	NA	NA	NA	NA	NA	NA	NA	NA	NA	NA	NA	NA	NA	NA	NA	NA	NA	NA
80092	ENSG00000157538	121029	ENST00000497493.1	477105	121029	NA	ENSG00000157538.15	1.6387	0.230556	0.0537266	0.653332	0.968664	1	VPS26C	VPS26C	16942	610.812	0.100706	0.0644339	1.56293	0.11807	0.417184	M_PEvsM_Cont	VPS26C	Not_Biologically_Significant	NA	NA	NA	NA	NA	NA	NA	NA	NA	NA	NA	NA	NA	NA	NA	NA	NA	NA	NA	NA	NA	NA	NA	NA	NA
80093	ENSG00000157538	121031	ENST00000399000.7	477107	121031	NA	ENSG00000157538.15	1.60707	0.561111	0.173987	0.28547	0.886381	1	VPS26C	VPS26C	16942	610.812	0.100706	0.0644339	1.56293	0.11807	0.417184	M_PEvsM_Cont	VPS26C	Not_Biologically_Significant	NA	NA	NA	NA	NA	NA	NA	NA	NA	NA	NA	NA	NA	NA	NA	NA	NA	NA	NA	NA	NA	NA	NA	NA	NA
80094	ENSG00000157538	121039	ENST00000398998.1	477126	121039	NA	ENSG00000157538.15	0.873565	0.315278	0.34218	0.540781	0.948992	1	VPS26C	VPS26C	16942	610.812	0.100706	0.0644339	1.56293	0.11807	0.417184	M_PEvsM_Cont	VPS26C	Not_Biologically_Significant	NA	NA	NA	NA	NA	NA	NA	NA	NA	NA	NA	NA	NA	NA	NA	NA	NA	NA	NA	NA	NA	NA	NA	NA	NA
80095	ENSG00000157538	121040	ENST00000480452.5	477128	121040	NA	ENSG00000157538.15	0.748252	0.255556	0.242044	0.618843	0.962822	1	VPS26C	VPS26C	16942	610.812	0.100706	0.0644339	1.56293	0.11807	0.417184	M_PEvsM_Cont	VPS26C	Not_Biologically_Significant	NA	NA	NA	NA	NA	NA	NA	NA	NA	NA	NA	NA	NA	NA	NA	NA	NA	NA	NA	NA	NA	NA	NA	NA	NA
80096	ENSG00000157540	121060	ENST00000462274.2	473649	121060	NA	ENSG00000157540.23	1.32132	0.145833	0.0102043	0.775834	0.981047	1	DYRK1A	DYRK1A	16945	2118.93	0.145356	0.0949977	1.5301	0.125993	0.430114	M_PEvsM_Cont	DYRK1A	Not_Biologically_Significant	NA	NA	NA	NA	NA	NA	NA	NA	NA	NA	NA	NA	NA	NA	NA	NA	NA	NA	NA	NA	NA	NA	NA	NA	NA
80097	ENSG00000157540	121046	ENST00000865097.1	473629	121046	NA	ENSG00000157540.23	2.15659	-0.122222	-0.185012	0.810951	0.985852	1	DYRK1A	NA	16945	2118.93	0.145356	0.0949977	1.5301	0.125993	0.430114	M_PEvsM_Cont	DYRK1A	Not_Biologically_Significant	NA	NA	NA	NA	NA	NA	NA	NA	NA	NA	NA	NA	NA	NA	NA	NA	NA	NA	NA	NA	NA	NA	NA	NA	NA
80098	ENSG00000157540	121056	ENST00000646548.1	473642	121056	NA	ENSG00000157540.23	1.87659	0.183333	0.154395	0.720501	0.974824	1	DYRK1A	DYRK1A	16945	2118.93	0.145356	0.0949977	1.5301	0.125993	0.430114	M_PEvsM_Cont	DYRK1A	Not_Biologically_Significant	NA	NA	NA	NA	NA	NA	NA	NA	NA	NA	NA	NA	NA	NA	NA	NA	NA	NA	NA	NA	NA	NA	NA	NA	NA
80099	ENSG00000157540	121052	ENST00000338785.8	473635	121052	NA	ENSG00000157540.23	1.59087	-0.288889	-0.25401	0.574744	0.95468	1	DYRK1A	DYRK1A	16945	2118.93	0.145356	0.0949977	1.5301	0.125993	0.430114	M_PEvsM_Cont	DYRK1A	Not_Biologically_Significant	NA	NA	NA	NA	NA	NA	NA	NA	NA	NA	NA	NA	NA	NA	NA	NA	NA	NA	NA	NA	NA	NA	NA	NA	NA
80100	ENSG00000157540	121045	ENST00000865099.1	473628	121045	NA	ENSG00000157540.23	1.38269	0.420833	1.40557	0.417776	0.928424	1	DYRK1A	NA	16945	2118.93	0.145356	0.0949977	1.5301	0.125993	0.430114	M_PEvsM_Cont	DYRK1A	Not_Biologically_Significant	NA	NA	NA	NA	NA	NA	NA	NA	NA	NA	NA	NA	NA	NA	NA	NA	NA	NA	NA	NA	NA	NA	NA	NA	NA
80101	ENSG00000157540	121051	ENST00000644942.1	473634	121051	NA	ENSG00000157540.23	2.15691	0.509722	0.305381	0.329836	0.90299	1	DYRK1A	DYRK1A	16945	2118.93	0.145356	0.0949977	1.5301	0.125993	0.430114	M_PEvsM_Cont	DYRK1A	Not_Biologically_Significant	NA	NA	NA	NA	NA	NA	NA	NA	NA	NA	NA	NA	NA	NA	NA	NA	NA	NA	NA	NA	NA	NA	NA	NA	NA
80102	ENSG00000157540	121061	ENST00000643355.1	473650	121061	NA	ENSG00000157540.23	1.72752	0.45	0.132981	0.387933	0.921429	1	DYRK1A	DYRK1A	16945	2118.93	0.145356	0.0949977	1.5301	0.125993	0.430114	M_PEvsM_Cont	DYRK1A	Not_Biologically_Significant	NA	NA	NA	NA	NA	NA	NA	NA	NA	NA	NA	NA	NA	NA	NA	NA	NA	NA	NA	NA	NA	NA	NA	NA	NA
80103	ENSG00000157540	121048	ENST00000647188.2	473631	121048	NA	ENSG00000157540.23	1.92215	0.754167	0.265106	0.158251	0.802514	0.984313	DYRK1A	DYRK1A	16945	2118.93	0.145356	0.0949977	1.5301	0.125993	0.430114	M_PEvsM_Cont	DYRK1A	Not_Biologically_Significant	NA	NA	NA	NA	NA	NA	NA	NA	NA	NA	NA	NA	NA	NA	NA	NA	NA	NA	NA	NA	NA	NA	NA	NA	NA
80104	ENSG00000157540	121059	ENST00000645774.1	473647	121059	NA	ENSG00000157540.23	1.14152	0.477778	0.132516	0.359857	0.913791	1	DYRK1A	DYRK1A	16945	2118.93	0.145356	0.0949977	1.5301	0.125993	0.430114	M_PEvsM_Cont	DYRK1A	Not_Biologically_Significant	NA	NA	NA	NA	NA	NA	NA	NA	NA	NA	NA	NA	NA	NA	NA	NA	NA	NA	NA	NA	NA	NA	NA	NA	NA
80105	ENSG00000157540	121055	ENST00000865100.1	473640	121055	NA	ENSG00000157540.23	0.87567	-0.251389	-0.685443	0.624391	0.963246	1	DYRK1A	NA	16945	2118.93	0.145356	0.0949977	1.5301	0.125993	0.430114	M_PEvsM_Cont	DYRK1A	Not_Biologically_Significant	NA	NA	NA	NA	NA	NA	NA	NA	NA	NA	NA	NA	NA	NA	NA	NA	NA	NA	NA	NA	NA	NA	NA	NA	NA
80106	ENSG00000157540	121057	ENST00000643854.1	473644	121057	NA	ENSG00000157540.23	1.95034	0.225	0.0350132	0.660732	0.969715	1	DYRK1A	DYRK1A	16945	2118.93	0.145356	0.0949977	1.5301	0.125993	0.430114	M_PEvsM_Cont	DYRK1A	Not_Biologically_Significant	NA	NA	NA	NA	NA	NA	NA	NA	NA	NA	NA	NA	NA	NA	NA	NA	NA	NA	NA	NA	NA	NA	NA	NA	NA
80107	ENSG00000157540	121053	ENST00000643624.1	473636	121053	NA	ENSG00000157540.23	0.64249	0.163889	-0.075233	0.7485	0.978695	1	DYRK1A	DYRK1A	16945	2118.93	0.145356	0.0949977	1.5301	0.125993	0.430114	M_PEvsM_Cont	DYRK1A	Not_Biologically_Significant	NA	NA	NA	NA	NA	NA	NA	NA	NA	NA	NA	NA	NA	NA	NA	NA	NA	NA	NA	NA	NA	NA	NA	NA	NA
80108	ENSG00000157540	121050	ENST00000647504.1	473633	121050	NA	ENSG00000157540.23	2.73957	-0.0166667	0.057714	0.974217	0.998899	1	DYRK1A	DYRK1A	16945	2118.93	0.145356	0.0949977	1.5301	0.125993	0.430114	M_PEvsM_Cont	DYRK1A	Not_Biologically_Significant	NA	NA	NA	NA	NA	NA	NA	NA	NA	NA	NA	NA	NA	NA	NA	NA	NA	NA	NA	NA	NA	NA	NA	NA	NA
80109	ENSG00000157540	121044	ENST00000647425.1	473627	121044	NA	ENSG00000157540.23	1.15519	0.186111	0.0751086	0.716926	0.974646	1	DYRK1A	DYRK1A	16945	2118.93	0.145356	0.0949977	1.5301	0.125993	0.430114	M_PEvsM_Cont	DYRK1A	Not_Biologically_Significant	NA	NA	NA	NA	NA	NA	NA	NA	NA	NA	NA	NA	NA	NA	NA	NA	NA	NA	NA	NA	NA	NA	NA	NA	NA
80110	ENSG00000157540	121049	ENST00000919132.1	473632	121049	NA	ENSG00000157540.23	3.11829	0.0972222	0.136005	0.849422	0.98917	1	DYRK1A	NA	16945	2118.93	0.145356	0.0949977	1.5301	0.125993	0.430114	M_PEvsM_Cont	DYRK1A	Not_Biologically_Significant	NA	NA	NA	NA	NA	NA	NA	NA	NA	NA	NA	NA	NA	NA	NA	NA	NA	NA	NA	NA	NA	NA	NA	NA	NA
80111	ENSG00000157540	121063	ENST00000646224.1	473653	121063	NA	ENSG00000157540.23	0.971861	-0.127778	-0.0195673	0.802426	0.984126	1	DYRK1A	DYRK1A	16945	2118.93	0.145356	0.0949977	1.5301	0.125993	0.430114	M_PEvsM_Cont	DYRK1A	Not_Biologically_Significant	NA	NA	NA	NA	NA	NA	NA	NA	NA	NA	NA	NA	NA	NA	NA	NA	NA	NA	NA	NA	NA	NA	NA	NA	NA
80112	ENSG00000157540	121047	ENST00000865096.1	473630	121047	NA	ENSG00000157540.23	1.8967	-0.173611	-0.212441	0.734394	0.97661	1	DYRK1A	NA	16945	2118.93	0.145356	0.0949977	1.5301	0.125993	0.430114	M_PEvsM_Cont	DYRK1A	Not_Biologically_Significant	NA	NA	NA	NA	NA	NA	NA	NA	NA	NA	NA	NA	NA	NA	NA	NA	NA	NA	NA	NA	NA	NA	NA	NA	NA
80113	ENSG00000157540	121062	ENST00000643808.1	473651	121062	NA	ENSG00000157540.23	0.827101	-0.172222	-0.00970737	0.736328	0.977028	1	DYRK1A	DYRK1A	16945	2118.93	0.145356	0.0949977	1.5301	0.125993	0.430114	M_PEvsM_Cont	DYRK1A	Not_Biologically_Significant	NA	NA	NA	NA	NA	NA	NA	NA	NA	NA	NA	NA	NA	NA	NA	NA	NA	NA	NA	NA	NA	NA	NA	NA	NA
80114	ENSG00000157540	121058	ENST00000642309.1	473646	121058	NA	ENSG00000157540.23	1.71324	0.855556	0.333199	0.112604	0.75775	0.938606	DYRK1A	DYRK1A	16945	2118.93	0.145356	0.0949977	1.5301	0.125993	0.430114	M_PEvsM_Cont	DYRK1A	Not_Biologically_Significant	NA	NA	NA	NA	NA	NA	NA	NA	NA	NA	NA	NA	NA	NA	NA	NA	NA	NA	NA	NA	NA	NA	NA	NA	NA
80115	ENSG00000157540	121064	ENST00000646351.1	473654	121064	NA	ENSG00000157540.23	1.38138	0.152778	0.0684255	0.764858	0.979955	1	DYRK1A	DYRK1A	16945	2118.93	0.145356	0.0949977	1.5301	0.125993	0.430114	M_PEvsM_Cont	DYRK1A	Not_Biologically_Significant	NA	NA	NA	NA	NA	NA	NA	NA	NA	NA	NA	NA	NA	NA	NA	NA	NA	NA	NA	NA	NA	NA	NA	NA	NA
80116	ENSG00000157540	121054	ENST00000865098.1	473637	121054	NA	ENSG00000157540.23	2.56926	0.459722	0.448355	0.377582	0.918878	1	DYRK1A	NA	16945	2118.93	0.145356	0.0949977	1.5301	0.125993	0.430114	M_PEvsM_Cont	DYRK1A	Not_Biologically_Significant	NA	NA	NA	NA	NA	NA	NA	NA	NA	NA	NA	NA	NA	NA	NA	NA	NA	NA	NA	NA	NA	NA	NA	NA	NA
80117	ENSG00000157542	121065	ENST00000609713.2	477139	121065	NA	ENSG00000157542.12	1.14943	1.67778	0.616271	0.00295563	0.2367	0.391688	KCNJ6	KCNJ6	16946	18.0214	0.915315	0.299188	3.05933	0.00221831	0.0398917	M_PEvsM_Cont	KCNJ6	Trending_Towards_Increased_RNA_Expression	NA	NA	NA	NA	NA	NA	NA	NA	NA	NA	NA	NA	NA	NA	NA	NA	NA	NA	NA	NA	NA	NA	NA	NA	NA
80118	ENSG00000157542	121066	ENST00000645093.1	477140	121066	NA	ENSG00000157542.12	0.987941	1.25	0.64829	0.0243747	0.509995	0.733081	KCNJ6	KCNJ6	16946	18.0214	0.915315	0.299188	3.05933	0.00221831	0.0398917	M_PEvsM_Cont	KCNJ6	Trending_Towards_Increased_RNA_Expression	NA	NA	NA	NA	NA	NA	NA	NA	NA	NA	NA	NA	NA	NA	NA	NA	NA	NA	NA	NA	NA	NA	NA	NA	NA
80119	ENSG00000157542	121067	ENST00000917423.1	477141	121067	NA	ENSG00000157542.12	0.802035	-0.1375	-0.0321942	0.788187	0.983033	1	KCNJ6	NA	16946	18.0214	0.915315	0.299188	3.05933	0.00221831	0.0398917	M_PEvsM_Cont	KCNJ6	Trending_Towards_Increased_RNA_Expression	NA	NA	NA	NA	NA	NA	NA	NA	NA	NA	NA	NA	NA	NA	NA	NA	NA	NA	NA	NA	NA	NA	NA	NA	NA
80120	ENSG00000157551	121078	ENST00000866359.1	473725	121078	NA	ENSG00000157551.20	0.823038	1.41528	0.852081	0.0114856	0.395925	0.605745	KCNJ15	NA	16949	34.04	0.683623	0.306833	2.228	0.0258808	0.185241	M_PEvsM_Cont	KCNJ15	Not_Biologically_Significant	NA	NA	NA	NA	NA	NA	NA	NA	NA	NA	NA	NA	NA	NA	NA	NA	NA	NA	NA	NA	NA	NA	NA	NA	NA
80121	ENSG00000157551	121077	ENST00000328656.8	473706	121077	NA	ENSG00000157551.20	2.02401	0.530556	0.142897	0.312217	0.897607	1	KCNJ15	KCNJ15	16949	34.04	0.683623	0.306833	2.228	0.0258808	0.185241	M_PEvsM_Cont	KCNJ15	Not_Biologically_Significant	NA	NA	NA	NA	NA	NA	NA	NA	NA	NA	NA	NA	NA	NA	NA	NA	NA	NA	NA	NA	NA	NA	NA	NA	NA
80122	ENSG00000157551	121076	ENST00000953622.1	473696	121076	NA	ENSG00000157551.20	0.536218	-0.181944	-0.225639	0.722355	0.975248	1	KCNJ15	NA	16949	34.04	0.683623	0.306833	2.228	0.0258808	0.185241	M_PEvsM_Cont	KCNJ15	Not_Biologically_Significant	NA	NA	NA	NA	NA	NA	NA	NA	NA	NA	NA	NA	NA	NA	NA	NA	NA	NA	NA	NA	NA	NA	NA	NA	NA
80123	ENSG00000157551	121075	ENST00000953621.1	473695	121075	NA	ENSG00000157551.20	0.761148	0.819444	1.16172	0.127374	0.773738	0.951228	KCNJ15	NA	16949	34.04	0.683623	0.306833	2.228	0.0258808	0.185241	M_PEvsM_Cont	KCNJ15	Not_Biologically_Significant	NA	NA	NA	NA	NA	NA	NA	NA	NA	NA	NA	NA	NA	NA	NA	NA	NA	NA	NA	NA	NA	NA	NA	NA	NA
80124	ENSG00000157554	121087	ENST00000398919.6	477169	121087	NA	ENSG00000157554.21	0.721751	-0.786111	-0.959615	0.142478	0.789412	0.96696	ERG	ERG	16951	304.231	0.15722	0.144746	1.08617	0.277402	0.62732	M_PEvsM_Cont	ERG	Not_Biologically_Significant	NA	NA	NA	NA	NA	NA	NA	NA	NA	NA	NA	NA	NA	NA	NA	NA	NA	NA	NA	NA	NA	NA	NA	NA	NA
80125	ENSG00000157554	121088	ENST00000481609.5	477170	121088	NA	ENSG00000157554.21	0.737057	0.288889	0.251325	0.574446	0.95468	1	ERG	ERG	16951	304.231	0.15722	0.144746	1.08617	0.277402	0.62732	M_PEvsM_Cont	ERG	Not_Biologically_Significant	NA	NA	NA	NA	NA	NA	NA	NA	NA	NA	NA	NA	NA	NA	NA	NA	NA	NA	NA	NA	NA	NA	NA	NA	NA
80126	ENSG00000157554	121091	ENST00000485493.1	477174	121091	NA	ENSG00000157554.21	0.664592	0.751389	0.189318	0.159666	0.804006	0.985808	ERG	ERG	16951	304.231	0.15722	0.144746	1.08617	0.277402	0.62732	M_PEvsM_Cont	ERG	Not_Biologically_Significant	NA	NA	NA	NA	NA	NA	NA	NA	NA	NA	NA	NA	NA	NA	NA	NA	NA	NA	NA	NA	NA	NA	NA	NA	NA
80127	ENSG00000157554	121083	ENST00000908855.1	477165	121083	NA	ENSG00000157554.21	1.51281	-0.202778	-0.0783461	0.693082	0.972803	1	ERG	NA	16951	304.231	0.15722	0.144746	1.08617	0.277402	0.62732	M_PEvsM_Cont	ERG	Not_Biologically_Significant	NA	NA	NA	NA	NA	NA	NA	NA	NA	NA	NA	NA	NA	NA	NA	NA	NA	NA	NA	NA	NA	NA	NA	NA	NA
80128	ENSG00000157554	121085	ENST00000961235.1	477167	121085	NA	ENSG00000157554.21	1.66998	-0.225	0.0375811	0.662449	0.969715	1	ERG	NA	16951	304.231	0.15722	0.144746	1.08617	0.277402	0.62732	M_PEvsM_Cont	ERG	Not_Biologically_Significant	NA	NA	NA	NA	NA	NA	NA	NA	NA	NA	NA	NA	NA	NA	NA	NA	NA	NA	NA	NA	NA	NA	NA	NA	NA
80129	ENSG00000157554	121089	ENST00000492833.5	477171	121089	NA	ENSG00000157554.21	0.887125	0.629167	0.513761	0.233911	0.861491	1	ERG	ERG	16951	304.231	0.15722	0.144746	1.08617	0.277402	0.62732	M_PEvsM_Cont	ERG	Not_Biologically_Significant	NA	NA	NA	NA	NA	NA	NA	NA	NA	NA	NA	NA	NA	NA	NA	NA	NA	NA	NA	NA	NA	NA	NA	NA	NA
80130	ENSG00000157554	121084	ENST00000908856.1	477166	121084	NA	ENSG00000157554.21	2.04479	0.669444	0.390644	0.20699	0.845353	1	ERG	NA	16951	304.231	0.15722	0.144746	1.08617	0.277402	0.62732	M_PEvsM_Cont	ERG	Not_Biologically_Significant	NA	NA	NA	NA	NA	NA	NA	NA	NA	NA	NA	NA	NA	NA	NA	NA	NA	NA	NA	NA	NA	NA	NA	NA	NA
80131	ENSG00000157554	121082	ENST00000908854.1	477164	121082	NA	ENSG00000157554.21	1.94832	-0.0277778	0.129629	0.957757	0.997735	1	ERG	NA	16951	304.231	0.15722	0.144746	1.08617	0.277402	0.62732	M_PEvsM_Cont	ERG	Not_Biologically_Significant	NA	NA	NA	NA	NA	NA	NA	NA	NA	NA	NA	NA	NA	NA	NA	NA	NA	NA	NA	NA	NA	NA	NA	NA	NA
80132	ENSG00000157554	121080	ENST00000442448.5	477162	121080	NA	ENSG00000157554.21	1.08682	0.668056	1.03589	0.207871	0.84542	1	ERG	ERG	16951	304.231	0.15722	0.144746	1.08617	0.277402	0.62732	M_PEvsM_Cont	ERG	Not_Biologically_Significant	NA	NA	NA	NA	NA	NA	NA	NA	NA	NA	NA	NA	NA	NA	NA	NA	NA	NA	NA	NA	NA	NA	NA	NA	NA
80133	ENSG00000157554	121081	ENST00000288319.12	477163	121081	NA	ENSG00000157554.21	1.64056	-0.0388889	-0.0322349	0.93884	0.996781	1	ERG	ERG	16951	304.231	0.15722	0.144746	1.08617	0.277402	0.62732	M_PEvsM_Cont	ERG	Not_Biologically_Significant	NA	NA	NA	NA	NA	NA	NA	NA	NA	NA	NA	NA	NA	NA	NA	NA	NA	NA	NA	NA	NA	NA	NA	NA	NA
80134	ENSG00000157554	121079	ENST00000398905.5	477156	121079	NA	ENSG00000157554.21	1.62299	-0.4625	-0.178613	0.375126	0.917775	1	ERG	ERG	16951	304.231	0.15722	0.144746	1.08617	0.277402	0.62732	M_PEvsM_Cont	ERG	Not_Biologically_Significant	NA	NA	NA	NA	NA	NA	NA	NA	NA	NA	NA	NA	NA	NA	NA	NA	NA	NA	NA	NA	NA	NA	NA	NA	NA
80135	ENSG00000157554	121086	ENST00000453032.6	477168	121086	NA	ENSG00000157554.21	1.40586	0.493056	0.683504	0.34554	0.908806	1	ERG	ERG	16951	304.231	0.15722	0.144746	1.08617	0.277402	0.62732	M_PEvsM_Cont	ERG	Not_Biologically_Significant	NA	NA	NA	NA	NA	NA	NA	NA	NA	NA	NA	NA	NA	NA	NA	NA	NA	NA	NA	NA	NA	NA	NA	NA	NA
80136	ENSG00000157554	121090	ENST00000468474.5	477172	121090	NA	ENSG00000157554.21	1.08003	1.20417	0.481788	0.02965	0.542321	0.764566	ERG	ERG	16951	304.231	0.15722	0.144746	1.08617	0.277402	0.62732	M_PEvsM_Cont	ERG	Not_Biologically_Significant	NA	NA	NA	NA	NA	NA	NA	NA	NA	NA	NA	NA	NA	NA	NA	NA	NA	NA	NA	NA	NA	NA	NA	NA	NA
80137	ENSG00000157557	121099	ENST00000662305.1	473764	121099	NA	ENSG00000157557.14	2.57632	0.3125	0.512957	0.544241	0.949991	1	ETS2	ETS2	16952	661.716	0.493738	0.166766	2.96066	0.00306983	0.0494312	M_PEvsM_Cont	ETS2	Trending_Towards_Increased_RNA_Expression	NA	NA	NA	NA	NA	NA	NA	NA	NA	NA	NA	NA	NA	NA	NA	NA	NA	NA	NA	NA	NA	NA	NA	NA	NA
80138	ENSG00000157557	121098	ENST00000968691.1	473759	121098	NA	ENSG00000157557.14	1.11783	0.0722222	0.909176	0.887355	0.992299	1	ETS2	NA	16952	661.716	0.493738	0.166766	2.96066	0.00306983	0.0494312	M_PEvsM_Cont	ETS2	Trending_Towards_Increased_RNA_Expression	NA	NA	NA	NA	NA	NA	NA	NA	NA	NA	NA	NA	NA	NA	NA	NA	NA	NA	NA	NA	NA	NA	NA	NA	NA
80139	ENSG00000157557	121094	ENST00000667466.1	473753	121094	NA	ENSG00000157557.14	1.54178	-0.229167	0.168212	0.65509	0.968967	1	ETS2	ETS2	16952	661.716	0.493738	0.166766	2.96066	0.00306983	0.0494312	M_PEvsM_Cont	ETS2	Trending_Towards_Increased_RNA_Expression	NA	NA	NA	NA	NA	NA	NA	NA	NA	NA	NA	NA	NA	NA	NA	NA	NA	NA	NA	NA	NA	NA	NA	NA	NA
80140	ENSG00000157557	121093	ENST00000938968.1	473752	121093	NA	ENSG00000157557.14	1.00481	1.00972	1.08039	0.0644855	0.66732	0.87696	ETS2	NA	16952	661.716	0.493738	0.166766	2.96066	0.00306983	0.0494312	M_PEvsM_Cont	ETS2	Trending_Towards_Increased_RNA_Expression	NA	NA	NA	NA	NA	NA	NA	NA	NA	NA	NA	NA	NA	NA	NA	NA	NA	NA	NA	NA	NA	NA	NA	NA	NA
80141	ENSG00000157557	121097	ENST00000360938.8	473758	121097	NA	ENSG00000157557.14	2.75767	0.922222	0.343128	0.0890763	0.720423	0.918885	ETS2	ETS2	16952	661.716	0.493738	0.166766	2.96066	0.00306983	0.0494312	M_PEvsM_Cont	ETS2	Trending_Towards_Increased_RNA_Expression	NA	NA	NA	NA	NA	NA	NA	NA	NA	NA	NA	NA	NA	NA	NA	NA	NA	NA	NA	NA	NA	NA	NA	NA	NA
80142	ENSG00000157557	121096	ENST00000859950.1	473755	121096	NA	ENSG00000157557.14	2.26621	0.722222	0.880514	0.175357	0.818137	1	ETS2	NA	16952	661.716	0.493738	0.166766	2.96066	0.00306983	0.0494312	M_PEvsM_Cont	ETS2	Trending_Towards_Increased_RNA_Expression	NA	NA	NA	NA	NA	NA	NA	NA	NA	NA	NA	NA	NA	NA	NA	NA	NA	NA	NA	NA	NA	NA	NA	NA	NA
80143	ENSG00000157557	121095	ENST00000938970.1	473754	121095	NA	ENSG00000157557.14	1.46767	-0.155556	-0.0729576	0.760807	0.979586	1	ETS2	NA	16952	661.716	0.493738	0.166766	2.96066	0.00306983	0.0494312	M_PEvsM_Cont	ETS2	Trending_Towards_Increased_RNA_Expression	NA	NA	NA	NA	NA	NA	NA	NA	NA	NA	NA	NA	NA	NA	NA	NA	NA	NA	NA	NA	NA	NA	NA	NA	NA
80144	ENSG00000157570	70766	ENST00000860338.1	283062	70766	NA	ENSG00000157570.13	1.6216	-0.165278	-0.0220249	0.747958	0.978695	1	TSPAN18	NA	16955	242.076	-0.187199	0.181665	-1.03046	0.302793	0.652476	M_PEvsM_Cont	TSPAN18	Not_Biologically_Significant	NA	NA	NA	NA	NA	NA	NA	NA	NA	NA	NA	NA	NA	NA	NA	NA	NA	NA	NA	NA	NA	NA	NA	NA	NA
80145	ENSG00000157570	70764	ENST00000520358.7	283058	70764	NA	ENSG00000157570.13	1.70919	-0.543056	-0.756777	0.30056	0.892245	1	TSPAN18	TSPAN18	16955	242.076	-0.187199	0.181665	-1.03046	0.302793	0.652476	M_PEvsM_Cont	TSPAN18	Not_Biologically_Significant	NA	NA	NA	NA	NA	NA	NA	NA	NA	NA	NA	NA	NA	NA	NA	NA	NA	NA	NA	NA	NA	NA	NA	NA	NA
80146	ENSG00000157570	70767	ENST00000340160.7	283072	70767	NA	ENSG00000157570.13	2.12848	-0.308333	-0.0470799	0.549498	0.951313	1	TSPAN18	TSPAN18	16955	242.076	-0.187199	0.181665	-1.03046	0.302793	0.652476	M_PEvsM_Cont	TSPAN18	Not_Biologically_Significant	NA	NA	NA	NA	NA	NA	NA	NA	NA	NA	NA	NA	NA	NA	NA	NA	NA	NA	NA	NA	NA	NA	NA	NA	NA
80147	ENSG00000157570	70765	ENST00000860344.1	283061	70765	NA	ENSG00000157570.13	0.532366	-0.120833	0.263461	0.812714	0.985962	1	TSPAN18	NA	16955	242.076	-0.187199	0.181665	-1.03046	0.302793	0.652476	M_PEvsM_Cont	TSPAN18	Not_Biologically_Significant	NA	NA	NA	NA	NA	NA	NA	NA	NA	NA	NA	NA	NA	NA	NA	NA	NA	NA	NA	NA	NA	NA	NA	NA	NA
80148	ENSG00000157578	NA	NA	NA	NA	NA	NA	NA	NA	NA	NA	NA	NA	NA	NA	16956	6.0661	0.633419	0.3191	1.98502	0.0471423	0.257829	M_PEvsM_Cont	LCA5L	Not_Biologically_Significant	NA	NA	NA	NA	NA	NA	NA	NA	NA	NA	NA	NA	NA	NA	NA	NA	NA	NA	NA	NA	NA	NA	NA	NA	NA
80149	ENSG00000157593	44009	ENST00000393810.5	181421	44009	NA	ENSG00000157593.20	1.32974	0.405556	0.573574	0.434329	0.931584	1	SLC35B2	SLC35B2	16959	212.989	-0.0614879	0.0860147	-0.714854	0.474699	0.786507	M_PEvsM_Cont	SLC35B2	Not_Biologically_Significant	NA	NA	NA	NA	NA	NA	NA	NA	NA	NA	NA	NA	NA	NA	NA	NA	NA	NA	NA	NA	NA	NA	NA	NA	NA
80150	ENSG00000157593	44010	ENST00000495706.1	181422	44010	NA	ENSG00000157593.20	0.916338	0.109722	0.4546	0.829763	0.987373	1	SLC35B2	SLC35B2	16959	212.989	-0.0614879	0.0860147	-0.714854	0.474699	0.786507	M_PEvsM_Cont	SLC35B2	Not_Biologically_Significant	NA	NA	NA	NA	NA	NA	NA	NA	NA	NA	NA	NA	NA	NA	NA	NA	NA	NA	NA	NA	NA	NA	NA	NA	NA
80151	ENSG00000157593	44011	ENST00000393812.4	181423	44011	NA	ENSG00000157593.20	2.40099	-0.897222	-0.107715	0.0974174	0.735364	0.926876	SLC35B2	SLC35B2	16959	212.989	-0.0614879	0.0860147	-0.714854	0.474699	0.786507	M_PEvsM_Cont	SLC35B2	Not_Biologically_Significant	NA	NA	NA	NA	NA	NA	NA	NA	NA	NA	NA	NA	NA	NA	NA	NA	NA	NA	NA	NA	NA	NA	NA	NA	NA
80152	ENSG00000157600	127558	ENST00000372072.7	495340	127558	NA	ENSG00000157600.14	2.25427	0.0361111	0.00302424	0.944299	0.997075	1	TMEM164	TMEM164	NA	NA	NA	NA	NA	NA	NA	NA	NA	NA	444	NA	NA	NA	NA	NA	NA	NA	NA	NA	NA	110003500	110004164	110067346	110067396	0.000393805	0.107	NA	NA	NA	NA	NA	NA	NA	NA
80153	ENSG00000157600	127561	ENST00000372073.5	495344	127561	NA	ENSG00000157600.14	1.80539	-0.294444	-0.4419	0.568226	0.954503	1	TMEM164	TMEM164	NA	NA	NA	NA	NA	NA	NA	NA	NA	NA	444	NA	NA	NA	NA	NA	NA	NA	NA	NA	NA	110003500	110004164	110067346	110067396	0.000393805	0.107	NA	NA	NA	NA	NA	NA	NA	NA
80154	ENSG00000157600	127562	ENST00000372068.7	495345	127562	NA	ENSG00000157600.14	2.40999	-0.305556	0.00318523	0.553432	0.951483	1	TMEM164	TMEM164	NA	NA	NA	NA	NA	NA	NA	NA	NA	NA	444	NA	NA	NA	NA	NA	NA	NA	NA	NA	NA	110003500	110004164	110067346	110067396	0.000393805	0.107	NA	NA	NA	NA	NA	NA	NA	NA
80155	ENSG00000157600	127563	ENST00000896192.1	495346	127563	NA	ENSG00000157600.14	0.765369	0.368056	0.182043	0.477101	0.9376	1	TMEM164	NA	NA	NA	NA	NA	NA	NA	NA	NA	NA	NA	444	NA	NA	NA	NA	NA	NA	NA	NA	NA	NA	110003500	110004164	110067346	110067396	0.000393805	0.107	NA	NA	NA	NA	NA	NA	NA	NA
80156	ENSG00000157600	127560	ENST00000896194.1	495343	127560	NA	ENSG00000157600.14	0.681944	-0.254167	-0.171015	0.620663	0.963018	1	TMEM164	NA	NA	NA	NA	NA	NA	NA	NA	NA	NA	NA	444	NA	NA	NA	NA	NA	NA	NA	NA	NA	NA	110003500	110004164	110067346	110067396	0.000393805	0.107	NA	NA	NA	NA	NA	NA	NA	NA
80157	ENSG00000157600	127559	ENST00000464177.2	495342	127559	NA	ENSG00000157600.14	1.60313	-0.170833	-0.0184749	0.738301	0.9775	1	TMEM164	TMEM164	NA	NA	NA	NA	NA	NA	NA	NA	NA	NA	444	NA	NA	NA	NA	NA	NA	NA	NA	NA	NA	110003500	110004164	110067346	110067396	0.000393805	0.107	NA	NA	NA	NA	NA	NA	NA	NA
80158	ENSG00000157600	127564	ENST00000956907.1	495349	127564	NA	ENSG00000157600.14	1.50053	-0.605556	-0.137643	0.250959	0.870142	1	TMEM164	NA	NA	NA	NA	NA	NA	NA	NA	NA	NA	NA	444	NA	NA	NA	NA	NA	NA	NA	NA	NA	NA	110003500	110004164	110067346	110067396	0.000393805	0.107	NA	NA	NA	NA	NA	NA	NA	NA
80159	ENSG00000157601	121224	ENST00000896036.1	474017	121224	NA	ENSG00000157601.16	0.821145	0.4	0.245327	0.440779	0.93268	1	MX1	NA	16960	325.432	1.26545	0.274458	4.61073	4.01251e-06	0.000617904	M_PEvsM_Cont	MX1	Increased_RNA_Expression	NA	NA	NA	NA	NA	NA	NA	NA	NA	NA	NA	NA	NA	NA	NA	NA	NA	NA	NA	NA	NA	NA	NA	NA	NA
80160	ENSG00000157601	121232	ENST00000398598.8	474041	121232	NA	ENSG00000157601.16	2.50249	1.36111	0.926591	0.0147942	0.434774	0.646857	MX1	MX1	16960	325.432	1.26545	0.274458	4.61073	4.01251e-06	0.000617904	M_PEvsM_Cont	MX1	Increased_RNA_Expression	NA	NA	NA	NA	NA	NA	NA	NA	NA	NA	NA	NA	NA	NA	NA	NA	NA	NA	NA	NA	NA	NA	NA	NA	NA
80161	ENSG00000157601	121237	ENST00000896048.1	474069	121237	NA	ENSG00000157601.16	1.46425	1.65278	1.08201	0.00340359	0.249653	0.410459	MX1	NA	16960	325.432	1.26545	0.274458	4.61073	4.01251e-06	0.000617904	M_PEvsM_Cont	MX1	Increased_RNA_Expression	NA	NA	NA	NA	NA	NA	NA	NA	NA	NA	NA	NA	NA	NA	NA	NA	NA	NA	NA	NA	NA	NA	NA	NA	NA
80162	ENSG00000157601	121223	ENST00000915293.1	474016	121223	NA	ENSG00000157601.16	1.26163	-0.118056	-0.218727	0.818168	0.986866	1	MX1	NA	16960	325.432	1.26545	0.274458	4.61073	4.01251e-06	0.000617904	M_PEvsM_Cont	MX1	Increased_RNA_Expression	NA	NA	NA	NA	NA	NA	NA	NA	NA	NA	NA	NA	NA	NA	NA	NA	NA	NA	NA	NA	NA	NA	NA	NA	NA
80163	ENSG00000157601	121226	ENST00000681266.1	474020	121226	NA	ENSG00000157601.16	0.846555	-0.0791667	0.350655	0.876511	0.990998	1	MX1	MX1	16960	325.432	1.26545	0.274458	4.61073	4.01251e-06	0.000617904	M_PEvsM_Cont	MX1	Increased_RNA_Expression	NA	NA	NA	NA	NA	NA	NA	NA	NA	NA	NA	NA	NA	NA	NA	NA	NA	NA	NA	NA	NA	NA	NA	NA	NA
80164	ENSG00000157601	121225	ENST00000967472.1	474019	121225	NA	ENSG00000157601.16	0.570064	0.318056	0.231731	0.537415	0.948022	1	MX1	NA	16960	325.432	1.26545	0.274458	4.61073	4.01251e-06	0.000617904	M_PEvsM_Cont	MX1	Increased_RNA_Expression	NA	NA	NA	NA	NA	NA	NA	NA	NA	NA	NA	NA	NA	NA	NA	NA	NA	NA	NA	NA	NA	NA	NA	NA	NA
80165	ENSG00000157601	121238	ENST00000680637.1	474071	121238	NA	ENSG00000157601.16	1.80195	1.44306	0.926093	0.0100298	0.376946	0.583001	MX1	MX1	16960	325.432	1.26545	0.274458	4.61073	4.01251e-06	0.000617904	M_PEvsM_Cont	MX1	Increased_RNA_Expression	NA	NA	NA	NA	NA	NA	NA	NA	NA	NA	NA	NA	NA	NA	NA	NA	NA	NA	NA	NA	NA	NA	NA	NA	NA
80166	ENSG00000157601	121239	ENST00000680980.1	474073	121239	NA	ENSG00000157601.16	1.1369	1.38333	0.923295	0.0133295	0.419805	0.629989	MX1	MX1	16960	325.432	1.26545	0.274458	4.61073	4.01251e-06	0.000617904	M_PEvsM_Cont	MX1	Increased_RNA_Expression	NA	NA	NA	NA	NA	NA	NA	NA	NA	NA	NA	NA	NA	NA	NA	NA	NA	NA	NA	NA	NA	NA	NA	NA	NA
80167	ENSG00000157601	121228	ENST00000896038.1	474024	121228	NA	ENSG00000157601.16	1.2262	1.42222	2.53731	0.0110942	0.391745	0.600002	MX1	NA	16960	325.432	1.26545	0.274458	4.61073	4.01251e-06	0.000617904	M_PEvsM_Cont	MX1	Increased_RNA_Expression	NA	NA	NA	NA	NA	NA	NA	NA	NA	NA	NA	NA	NA	NA	NA	NA	NA	NA	NA	NA	NA	NA	NA	NA	NA
80168	ENSG00000157601	121221	ENST00000398600.6	473991	121221	NA	ENSG00000157601.16	0.438268	-0.0986111	-0.00713403	0.846754	0.98917	1	MX1	MX1	16960	325.432	1.26545	0.274458	4.61073	4.01251e-06	0.000617904	M_PEvsM_Cont	MX1	Increased_RNA_Expression	NA	NA	NA	NA	NA	NA	NA	NA	NA	NA	NA	NA	NA	NA	NA	NA	NA	NA	NA	NA	NA	NA	NA	NA	NA
80169	ENSG00000157601	121236	ENST00000478268.1	474054	121236	NA	ENSG00000157601.16	1.19977	1.80694	0.932153	0.00140306	0.172999	0.296686	MX1	MX1	16960	325.432	1.26545	0.274458	4.61073	4.01251e-06	0.000617904	M_PEvsM_Cont	MX1	Increased_RNA_Expression	NA	NA	NA	NA	NA	NA	NA	NA	NA	NA	NA	NA	NA	NA	NA	NA	NA	NA	NA	NA	NA	NA	NA	NA	NA
80170	ENSG00000157601	121231	ENST00000896042.1	474040	121231	NA	ENSG00000157601.16	1.01983	0.0986111	0.69899	0.846754	0.98917	1	MX1	NA	16960	325.432	1.26545	0.274458	4.61073	4.01251e-06	0.000617904	M_PEvsM_Cont	MX1	Increased_RNA_Expression	NA	NA	NA	NA	NA	NA	NA	NA	NA	NA	NA	NA	NA	NA	NA	NA	NA	NA	NA	NA	NA	NA	NA	NA	NA
80171	ENSG00000157601	121234	ENST00000467510.2	474047	121234	NA	ENSG00000157601.16	0.74977	0.365278	1.13454	0.480159	0.937643	1	MX1	MX1	16960	325.432	1.26545	0.274458	4.61073	4.01251e-06	0.000617904	M_PEvsM_Cont	MX1	Increased_RNA_Expression	NA	NA	NA	NA	NA	NA	NA	NA	NA	NA	NA	NA	NA	NA	NA	NA	NA	NA	NA	NA	NA	NA	NA	NA	NA
80172	ENSG00000157601	121230	ENST00000681382.1	474029	121230	NA	ENSG00000157601.16	0.878703	1.03889	0.86199	0.0577194	0.649961	0.859667	MX1	MX1	16960	325.432	1.26545	0.274458	4.61073	4.01251e-06	0.000617904	M_PEvsM_Cont	MX1	Increased_RNA_Expression	NA	NA	NA	NA	NA	NA	NA	NA	NA	NA	NA	NA	NA	NA	NA	NA	NA	NA	NA	NA	NA	NA	NA	NA	NA
80173	ENSG00000157601	121229	ENST00000681944.1	474028	121229	NA	ENSG00000157601.16	0.581112	0.373611	0.641796	0.471122	0.937047	1	MX1	MX1	16960	325.432	1.26545	0.274458	4.61073	4.01251e-06	0.000617904	M_PEvsM_Cont	MX1	Increased_RNA_Expression	NA	NA	NA	NA	NA	NA	NA	NA	NA	NA	NA	NA	NA	NA	NA	NA	NA	NA	NA	NA	NA	NA	NA	NA	NA
80174	ENSG00000157601	121222	ENST00000455164.6	474012	121222	NA	ENSG00000157601.16	0.734108	0.736111	0.914069	0.167893	0.812135	0.993997	MX1	MX1	16960	325.432	1.26545	0.274458	4.61073	4.01251e-06	0.000617904	M_PEvsM_Cont	MX1	Increased_RNA_Expression	NA	NA	NA	NA	NA	NA	NA	NA	NA	NA	NA	NA	NA	NA	NA	NA	NA	NA	NA	NA	NA	NA	NA	NA	NA
80175	ENSG00000157601	121227	ENST00000967473.1	474021	121227	NA	ENSG00000157601.16	1.32966	0.252778	0.72465	0.622511	0.963213	1	MX1	NA	16960	325.432	1.26545	0.274458	4.61073	4.01251e-06	0.000617904	M_PEvsM_Cont	MX1	Increased_RNA_Expression	NA	NA	NA	NA	NA	NA	NA	NA	NA	NA	NA	NA	NA	NA	NA	NA	NA	NA	NA	NA	NA	NA	NA	NA	NA
80176	ENSG00000157601	121235	ENST00000896045.1	474048	121235	NA	ENSG00000157601.16	0.511016	0.141667	0.26997	0.781261	0.981607	1	MX1	NA	16960	325.432	1.26545	0.274458	4.61073	4.01251e-06	0.000617904	M_PEvsM_Cont	MX1	Increased_RNA_Expression	NA	NA	NA	NA	NA	NA	NA	NA	NA	NA	NA	NA	NA	NA	NA	NA	NA	NA	NA	NA	NA	NA	NA	NA	NA
80177	ENSG00000157601	121233	ENST00000679528.1	474046	121233	NA	ENSG00000157601.16	0.855569	0.368056	0.518972	0.477101	0.9376	1	MX1	MX1	16960	325.432	1.26545	0.274458	4.61073	4.01251e-06	0.000617904	M_PEvsM_Cont	MX1	Increased_RNA_Expression	NA	NA	NA	NA	NA	NA	NA	NA	NA	NA	NA	NA	NA	NA	NA	NA	NA	NA	NA	NA	NA	NA	NA	NA	NA
80178	ENSG00000157601	121220	ENST00000486275.2	473978	121220	NA	ENSG00000157601.16	1.46259	1.37222	1.2576	0.0141034	0.427391	0.639095	MX1	MX1	16960	325.432	1.26545	0.274458	4.61073	4.01251e-06	0.000617904	M_PEvsM_Cont	MX1	Increased_RNA_Expression	NA	NA	NA	NA	NA	NA	NA	NA	NA	NA	NA	NA	NA	NA	NA	NA	NA	NA	NA	NA	NA	NA	NA	NA	NA
80179	ENSG00000157613	70846	ENST00000862985.1	283280	70846	NA	ENSG00000157613.12	1.19464	-0.147222	-0.268533	0.773098	0.981047	1	CREB3L1	NA	16963	89.4423	-0.069003	0.260066	-0.265329	0.790756	0.939985	M_PEvsM_Cont	CREB3L1	Not_Biologically_Significant	NA	NA	NA	NA	NA	NA	NA	NA	NA	NA	NA	NA	NA	NA	NA	NA	NA	NA	NA	NA	NA	NA	NA	NA	NA
80180	ENSG00000157613	70847	ENST00000862986.1	283281	70847	NA	ENSG00000157613.12	1.36082	-0.673611	-0.474335	0.204447	0.843289	1	CREB3L1	NA	16963	89.4423	-0.069003	0.260066	-0.265329	0.790756	0.939985	M_PEvsM_Cont	CREB3L1	Not_Biologically_Significant	NA	NA	NA	NA	NA	NA	NA	NA	NA	NA	NA	NA	NA	NA	NA	NA	NA	NA	NA	NA	NA	NA	NA	NA	NA
80181	ENSG00000157613	70848	ENST00000621158.5	283282	70848	NA	ENSG00000157613.12	1.6558	-0.136111	0.0942703	0.791459	0.983317	1	CREB3L1	CREB3L1	16963	89.4423	-0.069003	0.260066	-0.265329	0.790756	0.939985	M_PEvsM_Cont	CREB3L1	Not_Biologically_Significant	NA	NA	NA	NA	NA	NA	NA	NA	NA	NA	NA	NA	NA	NA	NA	NA	NA	NA	NA	NA	NA	NA	NA	NA	NA
80182	ENSG00000157617	121251	ENST00000380486.4	477520	121251	NA	ENSG00000157617.18	2.52867	0.159722	0.309958	0.754892	0.978695	1	C2CD2	C2CD2	16965	424.439	0.085264	0.127058	0.671062	0.502181	0.804999	M_PEvsM_Cont	C2CD2	Not_Biologically_Significant	NA	NA	NA	NA	NA	NA	NA	NA	NA	NA	NA	NA	NA	NA	NA	NA	NA	NA	NA	NA	NA	NA	NA	NA	NA
80183	ENSG00000157617	121253	ENST00000482186.5	477522	121253	NA	ENSG00000157617.18	1.61098	0.659722	0.335726	0.213204	0.849265	1	C2CD2	C2CD2	16965	424.439	0.085264	0.127058	0.671062	0.502181	0.804999	M_PEvsM_Cont	C2CD2	Not_Biologically_Significant	NA	NA	NA	NA	NA	NA	NA	NA	NA	NA	NA	NA	NA	NA	NA	NA	NA	NA	NA	NA	NA	NA	NA	NA	NA
80184	ENSG00000157617	121255	ENST00000467074.6	477524	121255	NA	ENSG00000157617.18	1.0001	0.0652778	0.126784	0.899375	0.993198	1	C2CD2	C2CD2	16965	424.439	0.085264	0.127058	0.671062	0.502181	0.804999	M_PEvsM_Cont	C2CD2	Not_Biologically_Significant	NA	NA	NA	NA	NA	NA	NA	NA	NA	NA	NA	NA	NA	NA	NA	NA	NA	NA	NA	NA	NA	NA	NA	NA	NA
80185	ENSG00000157617	121252	ENST00000890791.1	477521	121252	NA	ENSG00000157617.18	0.96495	0.105556	0.283714	0.836058	0.988123	1	C2CD2	NA	16965	424.439	0.085264	0.127058	0.671062	0.502181	0.804999	M_PEvsM_Cont	C2CD2	Not_Biologically_Significant	NA	NA	NA	NA	NA	NA	NA	NA	NA	NA	NA	NA	NA	NA	NA	NA	NA	NA	NA	NA	NA	NA	NA	NA	NA
80186	ENSG00000157617	121250	ENST00000329623.11	477519	121250	NA	ENSG00000157617.18	2.00602	-0.445833	-0.472411	0.391908	0.922082	1	C2CD2	C2CD2	16965	424.439	0.085264	0.127058	0.671062	0.502181	0.804999	M_PEvsM_Cont	C2CD2	Not_Biologically_Significant	NA	NA	NA	NA	NA	NA	NA	NA	NA	NA	NA	NA	NA	NA	NA	NA	NA	NA	NA	NA	NA	NA	NA	NA	NA
80187	ENSG00000157617	121249	ENST00000449165.5	477518	121249	NA	ENSG00000157617.18	1.88027	0.254167	0.318234	0.620663	0.963018	1	C2CD2	C2CD2	16965	424.439	0.085264	0.127058	0.671062	0.502181	0.804999	M_PEvsM_Cont	C2CD2	Not_Biologically_Significant	NA	NA	NA	NA	NA	NA	NA	NA	NA	NA	NA	NA	NA	NA	NA	NA	NA	NA	NA	NA	NA	NA	NA	NA	NA
80188	ENSG00000157617	121256	ENST00000490479.1	477525	121256	NA	ENSG00000157617.18	1.24048	0.144444	0.079067	0.777642	0.981047	1	C2CD2	C2CD2	16965	424.439	0.085264	0.127058	0.671062	0.502181	0.804999	M_PEvsM_Cont	C2CD2	Not_Biologically_Significant	NA	NA	NA	NA	NA	NA	NA	NA	NA	NA	NA	NA	NA	NA	NA	NA	NA	NA	NA	NA	NA	NA	NA	NA	NA
80189	ENSG00000157617	121254	ENST00000482084.5	477523	121254	NA	ENSG00000157617.18	0.98138	-0.584722	-1.02537	0.267126	0.878348	1	C2CD2	C2CD2	16965	424.439	0.085264	0.127058	0.671062	0.502181	0.804999	M_PEvsM_Cont	C2CD2	Not_Biologically_Significant	NA	NA	NA	NA	NA	NA	NA	NA	NA	NA	NA	NA	NA	NA	NA	NA	NA	NA	NA	NA	NA	NA	NA	NA	NA
80190	ENSG00000157625	125489	ENST00000378933.5	499128	125489	NA	ENSG00000157625.17	0.830516	0.181944	0.35599	0.722355	0.975248	1	TAB3	TAB3	NA	NA	NA	NA	NA	NA	NA	NA	NA	NA	NA	NA	NA	NA	NA	NA	NA	NA	NA	NA	NA	NA	NA	NA	NA	NA	NA	NA	NA	NA	NA	NA	NA	NA	NA
80191	ENSG00000157625	125488	ENST00000288422.4	499127	125488	NA	ENSG00000157625.17	2.77252	-0.725	0.559089	0.173838	0.816393	0.999261	TAB3	TAB3	NA	NA	NA	NA	NA	NA	NA	NA	NA	NA	NA	NA	NA	NA	NA	NA	NA	NA	NA	NA	NA	NA	NA	NA	NA	NA	NA	NA	NA	NA	NA	NA	NA	NA	NA
80192	ENSG00000157625	125491	ENST00000867603.1	499130	125491	NA	ENSG00000157625.17	2.08165	-0.526389	-0.38635	0.315646	0.899598	1	TAB3	NA	NA	NA	NA	NA	NA	NA	NA	NA	NA	NA	NA	NA	NA	NA	NA	NA	NA	NA	NA	NA	NA	NA	NA	NA	NA	NA	NA	NA	NA	NA	NA	NA	NA	NA	NA
80193	ENSG00000157625	125492	ENST00000867604.1	499131	125492	NA	ENSG00000157625.17	2.04627	-0.736111	-0.316001	0.167746	0.812135	0.99386	TAB3	NA	NA	NA	NA	NA	NA	NA	NA	NA	NA	NA	NA	NA	NA	NA	NA	NA	NA	NA	NA	NA	NA	NA	NA	NA	NA	NA	NA	NA	NA	NA	NA	NA	NA	NA	NA
80194	ENSG00000157625	125493	ENST00000867605.1	499132	125493	NA	ENSG00000157625.17	1.72283	0.834722	0.87639	0.121106	0.767102	0.94552	TAB3	NA	NA	NA	NA	NA	NA	NA	NA	NA	NA	NA	NA	NA	NA	NA	NA	NA	NA	NA	NA	NA	NA	NA	NA	NA	NA	NA	NA	NA	NA	NA	NA	NA	NA	NA	NA
80195	ENSG00000157625	125495	ENST00000867606.1	499134	125495	NA	ENSG00000157625.17	1.23119	-0.936111	-0.531569	0.0846668	0.713223	0.913708	TAB3	NA	NA	NA	NA	NA	NA	NA	NA	NA	NA	NA	NA	NA	NA	NA	NA	NA	NA	NA	NA	NA	NA	NA	NA	NA	NA	NA	NA	NA	NA	NA	NA	NA	NA	NA	NA
80196	ENSG00000157625	125496	ENST00000467136.5	499135	125496	NA	ENSG00000157625.17	2.32904	-1.14444	-0.216871	0.0379817	0.583517	0.799103	TAB3	TAB3	NA	NA	NA	NA	NA	NA	NA	NA	NA	NA	NA	NA	NA	NA	NA	NA	NA	NA	NA	NA	NA	NA	NA	NA	NA	NA	NA	NA	NA	NA	NA	NA	NA	NA	NA
80197	ENSG00000157625	125494	ENST00000378932.6	499133	125494	NA	ENSG00000157625.17	0.851836	-0.397222	-1.11589	0.44368	0.932906	1	TAB3	TAB3	NA	NA	NA	NA	NA	NA	NA	NA	NA	NA	NA	NA	NA	NA	NA	NA	NA	NA	NA	NA	NA	NA	NA	NA	NA	NA	NA	NA	NA	NA	NA	NA	NA	NA	NA
80198	ENSG00000157625	125490	ENST00000378930.7	499129	125490	NA	ENSG00000157625.17	2.44403	-0.408333	0.0121561	0.431313	0.930774	1	TAB3	TAB3	NA	NA	NA	NA	NA	NA	NA	NA	NA	NA	NA	NA	NA	NA	NA	NA	NA	NA	NA	NA	NA	NA	NA	NA	NA	NA	NA	NA	NA	NA	NA	NA	NA	NA	NA
80199	ENSG00000157637	106799	ENST00000899485.1	423105	106799	NA	ENSG00000157637.14	2.77069	-0.244444	-0.176297	0.635128	0.966117	1	SLC38A10	NA	16967	2114.9	0.0397966	0.0919982	0.43258	0.66532	0.889954	M_PEvsM_Cont	SLC38A10	Not_Biologically_Significant	458	NA	NA	NA	NA	NA	NA	NA	NA	NA	NA	81246884	81247061	81251492	81251612	3.17741e-05	-0.105	NA	NA	NA	NA	NA	NA	NA	NA
80200	ENSG00000157637	106799	ENST00000899485.1	423105	106799	NA	ENSG00000157637.14	2.77069	-0.244444	-0.176297	0.635128	0.966117	1	SLC38A10	NA	16967	2114.9	0.0397966	0.0919982	0.43258	0.66532	0.889954	M_PEvsM_Cont	SLC38A10	Not_Biologically_Significant	457	NA	NA	NA	NA	NA	NA	NA	NA	NA	NA	81246884	81247058	81251492	81251612	3.04993e-05	-0.105	NA	NA	NA	NA	NA	NA	NA	NA
80201	ENSG00000157637	106810	ENST00000918313.1	423122	106810	NA	ENSG00000157637.14	1.34787	0.309722	0.100382	0.548676	0.951235	1	SLC38A10	NA	16967	2114.9	0.0397966	0.0919982	0.43258	0.66532	0.889954	M_PEvsM_Cont	SLC38A10	Not_Biologically_Significant	458	NA	NA	NA	NA	NA	NA	NA	NA	NA	NA	81246884	81247061	81251492	81251612	3.17741e-05	-0.105	NA	NA	NA	NA	NA	NA	NA	NA
80202	ENSG00000157637	106810	ENST00000918313.1	423122	106810	NA	ENSG00000157637.14	1.34787	0.309722	0.100382	0.548676	0.951235	1	SLC38A10	NA	16967	2114.9	0.0397966	0.0919982	0.43258	0.66532	0.889954	M_PEvsM_Cont	SLC38A10	Not_Biologically_Significant	457	NA	NA	NA	NA	NA	NA	NA	NA	NA	NA	81246884	81247058	81251492	81251612	3.04993e-05	-0.105	NA	NA	NA	NA	NA	NA	NA	NA
80203	ENSG00000157637	106802	ENST00000899491.1	423109	106802	NA	ENSG00000157637.14	2.45575	-0.325	0.0692762	0.529343	0.947676	1	SLC38A10	NA	16967	2114.9	0.0397966	0.0919982	0.43258	0.66532	0.889954	M_PEvsM_Cont	SLC38A10	Not_Biologically_Significant	458	NA	NA	NA	NA	NA	NA	NA	NA	NA	NA	81246884	81247061	81251492	81251612	3.17741e-05	-0.105	NA	NA	NA	NA	NA	NA	NA	NA
80204	ENSG00000157637	106802	ENST00000899491.1	423109	106802	NA	ENSG00000157637.14	2.45575	-0.325	0.0692762	0.529343	0.947676	1	SLC38A10	NA	16967	2114.9	0.0397966	0.0919982	0.43258	0.66532	0.889954	M_PEvsM_Cont	SLC38A10	Not_Biologically_Significant	457	NA	NA	NA	NA	NA	NA	NA	NA	NA	NA	81246884	81247058	81251492	81251612	3.04993e-05	-0.105	NA	NA	NA	NA	NA	NA	NA	NA
80205	ENSG00000157637	106808	ENST00000947960.1	423116	106808	NA	ENSG00000157637.14	0.823073	-0.523611	-0.575539	0.317949	0.900229	1	SLC38A10	NA	16967	2114.9	0.0397966	0.0919982	0.43258	0.66532	0.889954	M_PEvsM_Cont	SLC38A10	Not_Biologically_Significant	458	NA	NA	NA	NA	NA	NA	NA	NA	NA	NA	81246884	81247061	81251492	81251612	3.17741e-05	-0.105	NA	NA	NA	NA	NA	NA	NA	NA
80206	ENSG00000157637	106808	ENST00000947960.1	423116	106808	NA	ENSG00000157637.14	0.823073	-0.523611	-0.575539	0.317949	0.900229	1	SLC38A10	NA	16967	2114.9	0.0397966	0.0919982	0.43258	0.66532	0.889954	M_PEvsM_Cont	SLC38A10	Not_Biologically_Significant	457	NA	NA	NA	NA	NA	NA	NA	NA	NA	NA	81246884	81247058	81251492	81251612	3.04993e-05	-0.105	NA	NA	NA	NA	NA	NA	NA	NA
80207	ENSG00000157637	106815	ENST00000899494.1	423129	106815	NA	ENSG00000157637.14	1.34673	0.0597222	-0.466628	0.907681	0.994471	1	SLC38A10	NA	16967	2114.9	0.0397966	0.0919982	0.43258	0.66532	0.889954	M_PEvsM_Cont	SLC38A10	Not_Biologically_Significant	458	NA	NA	NA	NA	NA	NA	NA	NA	NA	NA	81246884	81247061	81251492	81251612	3.17741e-05	-0.105	NA	NA	NA	NA	NA	NA	NA	NA
80208	ENSG00000157637	106815	ENST00000899494.1	423129	106815	NA	ENSG00000157637.14	1.34673	0.0597222	-0.466628	0.907681	0.994471	1	SLC38A10	NA	16967	2114.9	0.0397966	0.0919982	0.43258	0.66532	0.889954	M_PEvsM_Cont	SLC38A10	Not_Biologically_Significant	457	NA	NA	NA	NA	NA	NA	NA	NA	NA	NA	81246884	81247058	81251492	81251612	3.04993e-05	-0.105	NA	NA	NA	NA	NA	NA	NA	NA
80209	ENSG00000157637	106812	ENST00000539643.1	423125	106812	NA	ENSG00000157637.14	1.67296	0.131944	0.117492	0.795926	0.984126	1	SLC38A10	SLC38A10	16967	2114.9	0.0397966	0.0919982	0.43258	0.66532	0.889954	M_PEvsM_Cont	SLC38A10	Not_Biologically_Significant	458	NA	NA	NA	NA	NA	NA	NA	NA	NA	NA	81246884	81247061	81251492	81251612	3.17741e-05	-0.105	NA	NA	NA	NA	NA	NA	NA	NA
80210	ENSG00000157637	106812	ENST00000539643.1	423125	106812	NA	ENSG00000157637.14	1.67296	0.131944	0.117492	0.795926	0.984126	1	SLC38A10	SLC38A10	16967	2114.9	0.0397966	0.0919982	0.43258	0.66532	0.889954	M_PEvsM_Cont	SLC38A10	Not_Biologically_Significant	457	NA	NA	NA	NA	NA	NA	NA	NA	NA	NA	81246884	81247058	81251492	81251612	3.04993e-05	-0.105	NA	NA	NA	NA	NA	NA	NA	NA
80211	ENSG00000157637	106811	ENST00000899482.1	423124	106811	NA	ENSG00000157637.14	1.12968	0.519444	1.24829	0.321061	0.900996	1	SLC38A10	NA	16967	2114.9	0.0397966	0.0919982	0.43258	0.66532	0.889954	M_PEvsM_Cont	SLC38A10	Not_Biologically_Significant	458	NA	NA	NA	NA	NA	NA	NA	NA	NA	NA	81246884	81247061	81251492	81251612	3.17741e-05	-0.105	NA	NA	NA	NA	NA	NA	NA	NA
80212	ENSG00000157637	106811	ENST00000899482.1	423124	106811	NA	ENSG00000157637.14	1.12968	0.519444	1.24829	0.321061	0.900996	1	SLC38A10	NA	16967	2114.9	0.0397966	0.0919982	0.43258	0.66532	0.889954	M_PEvsM_Cont	SLC38A10	Not_Biologically_Significant	457	NA	NA	NA	NA	NA	NA	NA	NA	NA	NA	81246884	81247058	81251492	81251612	3.04993e-05	-0.105	NA	NA	NA	NA	NA	NA	NA	NA
80213	ENSG00000157637	106806	ENST00000947963.1	423114	106806	NA	ENSG00000157637.14	1.07607	-0.375	-0.226551	0.468693	0.935979	1	SLC38A10	NA	16967	2114.9	0.0397966	0.0919982	0.43258	0.66532	0.889954	M_PEvsM_Cont	SLC38A10	Not_Biologically_Significant	458	NA	NA	NA	NA	NA	NA	NA	NA	NA	NA	81246884	81247061	81251492	81251612	3.17741e-05	-0.105	NA	NA	NA	NA	NA	NA	NA	NA
80214	ENSG00000157637	106806	ENST00000947963.1	423114	106806	NA	ENSG00000157637.14	1.07607	-0.375	-0.226551	0.468693	0.935979	1	SLC38A10	NA	16967	2114.9	0.0397966	0.0919982	0.43258	0.66532	0.889954	M_PEvsM_Cont	SLC38A10	Not_Biologically_Significant	457	NA	NA	NA	NA	NA	NA	NA	NA	NA	NA	81246884	81247058	81251492	81251612	3.04993e-05	-0.105	NA	NA	NA	NA	NA	NA	NA	NA
80215	ENSG00000157637	106803	ENST00000899486.1	423110	106803	NA	ENSG00000157637.14	1.48286	0.827778	1.1416	0.12391	0.769605	0.947999	SLC38A10	NA	16967	2114.9	0.0397966	0.0919982	0.43258	0.66532	0.889954	M_PEvsM_Cont	SLC38A10	Not_Biologically_Significant	458	NA	NA	NA	NA	NA	NA	NA	NA	NA	NA	81246884	81247061	81251492	81251612	3.17741e-05	-0.105	NA	NA	NA	NA	NA	NA	NA	NA
80216	ENSG00000157637	106803	ENST00000899486.1	423110	106803	NA	ENSG00000157637.14	1.48286	0.827778	1.1416	0.12391	0.769605	0.947999	SLC38A10	NA	16967	2114.9	0.0397966	0.0919982	0.43258	0.66532	0.889954	M_PEvsM_Cont	SLC38A10	Not_Biologically_Significant	457	NA	NA	NA	NA	NA	NA	NA	NA	NA	NA	81246884	81247058	81251492	81251612	3.04993e-05	-0.105	NA	NA	NA	NA	NA	NA	NA	NA
80217	ENSG00000157637	106804	ENST00000899487.1	423111	106804	NA	ENSG00000157637.14	2.18231	-0.113889	0.0179249	0.824355	0.987014	1	SLC38A10	NA	16967	2114.9	0.0397966	0.0919982	0.43258	0.66532	0.889954	M_PEvsM_Cont	SLC38A10	Not_Biologically_Significant	458	NA	NA	NA	NA	NA	NA	NA	NA	NA	NA	81246884	81247061	81251492	81251612	3.17741e-05	-0.105	NA	NA	NA	NA	NA	NA	NA	NA
80218	ENSG00000157637	106804	ENST00000899487.1	423111	106804	NA	ENSG00000157637.14	2.18231	-0.113889	0.0179249	0.824355	0.987014	1	SLC38A10	NA	16967	2114.9	0.0397966	0.0919982	0.43258	0.66532	0.889954	M_PEvsM_Cont	SLC38A10	Not_Biologically_Significant	457	NA	NA	NA	NA	NA	NA	NA	NA	NA	NA	81246884	81247058	81251492	81251612	3.04993e-05	-0.105	NA	NA	NA	NA	NA	NA	NA	NA
80219	ENSG00000157637	106797	ENST00000947959.1	423102	106797	NA	ENSG00000157637.14	2.18998	0.880556	0.811015	0.103152	0.744856	0.931455	SLC38A10	NA	16967	2114.9	0.0397966	0.0919982	0.43258	0.66532	0.889954	M_PEvsM_Cont	SLC38A10	Not_Biologically_Significant	458	NA	NA	NA	NA	NA	NA	NA	NA	NA	NA	81246884	81247061	81251492	81251612	3.17741e-05	-0.105	NA	NA	NA	NA	NA	NA	NA	NA
80220	ENSG00000157637	106797	ENST00000947959.1	423102	106797	NA	ENSG00000157637.14	2.18998	0.880556	0.811015	0.103152	0.744856	0.931455	SLC38A10	NA	16967	2114.9	0.0397966	0.0919982	0.43258	0.66532	0.889954	M_PEvsM_Cont	SLC38A10	Not_Biologically_Significant	457	NA	NA	NA	NA	NA	NA	NA	NA	NA	NA	81246884	81247058	81251492	81251612	3.04993e-05	-0.105	NA	NA	NA	NA	NA	NA	NA	NA
80221	ENSG00000157637	106805	ENST00000918314.1	423113	106805	NA	ENSG00000157637.14	2.07664	-0.430556	-0.479605	0.40747	0.926087	1	SLC38A10	NA	16967	2114.9	0.0397966	0.0919982	0.43258	0.66532	0.889954	M_PEvsM_Cont	SLC38A10	Not_Biologically_Significant	458	NA	NA	NA	NA	NA	NA	NA	NA	NA	NA	81246884	81247061	81251492	81251612	3.17741e-05	-0.105	NA	NA	NA	NA	NA	NA	NA	NA
80222	ENSG00000157637	106805	ENST00000918314.1	423113	106805	NA	ENSG00000157637.14	2.07664	-0.430556	-0.479605	0.40747	0.926087	1	SLC38A10	NA	16967	2114.9	0.0397966	0.0919982	0.43258	0.66532	0.889954	M_PEvsM_Cont	SLC38A10	Not_Biologically_Significant	457	NA	NA	NA	NA	NA	NA	NA	NA	NA	NA	81246884	81247058	81251492	81251612	3.04993e-05	-0.105	NA	NA	NA	NA	NA	NA	NA	NA
80223	ENSG00000157637	106814	ENST00000947969.1	423128	106814	NA	ENSG00000157637.14	1.02563	0.275	0.724406	0.593216	0.957979	1	SLC38A10	NA	16967	2114.9	0.0397966	0.0919982	0.43258	0.66532	0.889954	M_PEvsM_Cont	SLC38A10	Not_Biologically_Significant	458	NA	NA	NA	NA	NA	NA	NA	NA	NA	NA	81246884	81247061	81251492	81251612	3.17741e-05	-0.105	NA	NA	NA	NA	NA	NA	NA	NA
80224	ENSG00000157637	106814	ENST00000947969.1	423128	106814	NA	ENSG00000157637.14	1.02563	0.275	0.724406	0.593216	0.957979	1	SLC38A10	NA	16967	2114.9	0.0397966	0.0919982	0.43258	0.66532	0.889954	M_PEvsM_Cont	SLC38A10	Not_Biologically_Significant	457	NA	NA	NA	NA	NA	NA	NA	NA	NA	NA	81246884	81247058	81251492	81251612	3.04993e-05	-0.105	NA	NA	NA	NA	NA	NA	NA	NA
80225	ENSG00000157637	106821	ENST00000573058.1	423139	106821	NA	ENSG00000157637.14	1.6586	0.272222	0.104039	0.596574	0.958509	1	SLC38A10	SLC38A10	16967	2114.9	0.0397966	0.0919982	0.43258	0.66532	0.889954	M_PEvsM_Cont	SLC38A10	Not_Biologically_Significant	458	NA	NA	NA	NA	NA	NA	NA	NA	NA	NA	81246884	81247061	81251492	81251612	3.17741e-05	-0.105	NA	NA	NA	NA	NA	NA	NA	NA
80226	ENSG00000157637	106821	ENST00000573058.1	423139	106821	NA	ENSG00000157637.14	1.6586	0.272222	0.104039	0.596574	0.958509	1	SLC38A10	SLC38A10	16967	2114.9	0.0397966	0.0919982	0.43258	0.66532	0.889954	M_PEvsM_Cont	SLC38A10	Not_Biologically_Significant	457	NA	NA	NA	NA	NA	NA	NA	NA	NA	NA	81246884	81247058	81251492	81251612	3.04993e-05	-0.105	NA	NA	NA	NA	NA	NA	NA	NA
80227	ENSG00000157637	106818	ENST00000899495.1	423135	106818	NA	ENSG00000157637.14	1.32571	0.754167	2.09006	0.158251	0.802514	0.984313	SLC38A10	NA	16967	2114.9	0.0397966	0.0919982	0.43258	0.66532	0.889954	M_PEvsM_Cont	SLC38A10	Not_Biologically_Significant	458	NA	NA	NA	NA	NA	NA	NA	NA	NA	NA	81246884	81247061	81251492	81251612	3.17741e-05	-0.105	NA	NA	NA	NA	NA	NA	NA	NA
80228	ENSG00000157637	106818	ENST00000899495.1	423135	106818	NA	ENSG00000157637.14	1.32571	0.754167	2.09006	0.158251	0.802514	0.984313	SLC38A10	NA	16967	2114.9	0.0397966	0.0919982	0.43258	0.66532	0.889954	M_PEvsM_Cont	SLC38A10	Not_Biologically_Significant	457	NA	NA	NA	NA	NA	NA	NA	NA	NA	NA	81246884	81247058	81251492	81251612	3.04993e-05	-0.105	NA	NA	NA	NA	NA	NA	NA	NA
80229	ENSG00000157637	106816	ENST00000918316.1	423131	106816	NA	ENSG00000157637.14	0.790496	0.240278	0.308715	0.639596	0.966117	1	SLC38A10	NA	16967	2114.9	0.0397966	0.0919982	0.43258	0.66532	0.889954	M_PEvsM_Cont	SLC38A10	Not_Biologically_Significant	458	NA	NA	NA	NA	NA	NA	NA	NA	NA	NA	81246884	81247061	81251492	81251612	3.17741e-05	-0.105	NA	NA	NA	NA	NA	NA	NA	NA
80230	ENSG00000157637	106816	ENST00000918316.1	423131	106816	NA	ENSG00000157637.14	0.790496	0.240278	0.308715	0.639596	0.966117	1	SLC38A10	NA	16967	2114.9	0.0397966	0.0919982	0.43258	0.66532	0.889954	M_PEvsM_Cont	SLC38A10	Not_Biologically_Significant	457	NA	NA	NA	NA	NA	NA	NA	NA	NA	NA	81246884	81247058	81251492	81251612	3.04993e-05	-0.105	NA	NA	NA	NA	NA	NA	NA	NA
80231	ENSG00000157637	106820	ENST00000542075.5	423138	106820	NA	ENSG00000157637.14	1.36579	-0.118056	0.064827	0.817135	0.986485	1	SLC38A10	SLC38A10	16967	2114.9	0.0397966	0.0919982	0.43258	0.66532	0.889954	M_PEvsM_Cont	SLC38A10	Not_Biologically_Significant	458	NA	NA	NA	NA	NA	NA	NA	NA	NA	NA	81246884	81247061	81251492	81251612	3.17741e-05	-0.105	NA	NA	NA	NA	NA	NA	NA	NA
80232	ENSG00000157637	106820	ENST00000542075.5	423138	106820	NA	ENSG00000157637.14	1.36579	-0.118056	0.064827	0.817135	0.986485	1	SLC38A10	SLC38A10	16967	2114.9	0.0397966	0.0919982	0.43258	0.66532	0.889954	M_PEvsM_Cont	SLC38A10	Not_Biologically_Significant	457	NA	NA	NA	NA	NA	NA	NA	NA	NA	NA	81246884	81247058	81251492	81251612	3.04993e-05	-0.105	NA	NA	NA	NA	NA	NA	NA	NA
80233	ENSG00000157637	106817	ENST00000947970.1	423132	106817	NA	ENSG00000157637.14	1.13737	0.0486111	0.281513	0.923293	0.995886	1	SLC38A10	NA	16967	2114.9	0.0397966	0.0919982	0.43258	0.66532	0.889954	M_PEvsM_Cont	SLC38A10	Not_Biologically_Significant	458	NA	NA	NA	NA	NA	NA	NA	NA	NA	NA	81246884	81247061	81251492	81251612	3.17741e-05	-0.105	NA	NA	NA	NA	NA	NA	NA	NA
80234	ENSG00000157637	106817	ENST00000947970.1	423132	106817	NA	ENSG00000157637.14	1.13737	0.0486111	0.281513	0.923293	0.995886	1	SLC38A10	NA	16967	2114.9	0.0397966	0.0919982	0.43258	0.66532	0.889954	M_PEvsM_Cont	SLC38A10	Not_Biologically_Significant	457	NA	NA	NA	NA	NA	NA	NA	NA	NA	NA	81246884	81247058	81251492	81251612	3.04993e-05	-0.105	NA	NA	NA	NA	NA	NA	NA	NA
80235	ENSG00000157637	106807	ENST00000899483.1	423115	106807	NA	ENSG00000157637.14	1.58278	-0.0305556	0.245777	0.95177	0.997679	1	SLC38A10	NA	16967	2114.9	0.0397966	0.0919982	0.43258	0.66532	0.889954	M_PEvsM_Cont	SLC38A10	Not_Biologically_Significant	458	NA	NA	NA	NA	NA	NA	NA	NA	NA	NA	81246884	81247061	81251492	81251612	3.17741e-05	-0.105	NA	NA	NA	NA	NA	NA	NA	NA
80236	ENSG00000157637	106807	ENST00000899483.1	423115	106807	NA	ENSG00000157637.14	1.58278	-0.0305556	0.245777	0.95177	0.997679	1	SLC38A10	NA	16967	2114.9	0.0397966	0.0919982	0.43258	0.66532	0.889954	M_PEvsM_Cont	SLC38A10	Not_Biologically_Significant	457	NA	NA	NA	NA	NA	NA	NA	NA	NA	NA	81246884	81247058	81251492	81251612	3.04993e-05	-0.105	NA	NA	NA	NA	NA	NA	NA	NA
80237	ENSG00000157637	106801	ENST00000899481.1	423107	106801	NA	ENSG00000157637.14	1.08978	0.541667	1.19595	0.30172	0.892673	1	SLC38A10	NA	16967	2114.9	0.0397966	0.0919982	0.43258	0.66532	0.889954	M_PEvsM_Cont	SLC38A10	Not_Biologically_Significant	458	NA	NA	NA	NA	NA	NA	NA	NA	NA	NA	81246884	81247061	81251492	81251612	3.17741e-05	-0.105	NA	NA	NA	NA	NA	NA	NA	NA
80238	ENSG00000157637	106801	ENST00000899481.1	423107	106801	NA	ENSG00000157637.14	1.08978	0.541667	1.19595	0.30172	0.892673	1	SLC38A10	NA	16967	2114.9	0.0397966	0.0919982	0.43258	0.66532	0.889954	M_PEvsM_Cont	SLC38A10	Not_Biologically_Significant	457	NA	NA	NA	NA	NA	NA	NA	NA	NA	NA	81246884	81247058	81251492	81251612	3.04993e-05	-0.105	NA	NA	NA	NA	NA	NA	NA	NA
80239	ENSG00000157637	106809	ENST00000899484.1	423121	106809	NA	ENSG00000157637.14	0.840593	-0.697222	-1.21668	0.189818	0.832023	1	SLC38A10	NA	16967	2114.9	0.0397966	0.0919982	0.43258	0.66532	0.889954	M_PEvsM_Cont	SLC38A10	Not_Biologically_Significant	458	NA	NA	NA	NA	NA	NA	NA	NA	NA	NA	81246884	81247061	81251492	81251612	3.17741e-05	-0.105	NA	NA	NA	NA	NA	NA	NA	NA
80240	ENSG00000157637	106809	ENST00000899484.1	423121	106809	NA	ENSG00000157637.14	0.840593	-0.697222	-1.21668	0.189818	0.832023	1	SLC38A10	NA	16967	2114.9	0.0397966	0.0919982	0.43258	0.66532	0.889954	M_PEvsM_Cont	SLC38A10	Not_Biologically_Significant	457	NA	NA	NA	NA	NA	NA	NA	NA	NA	NA	81246884	81247058	81251492	81251612	3.04993e-05	-0.105	NA	NA	NA	NA	NA	NA	NA	NA
80241	ENSG00000157637	106796	ENST00000374759.8	423101	106796	NA	ENSG00000157637.14	2.78761	0.230556	0.201441	0.653332	0.968664	1	SLC38A10	SLC38A10	16967	2114.9	0.0397966	0.0919982	0.43258	0.66532	0.889954	M_PEvsM_Cont	SLC38A10	Not_Biologically_Significant	458	NA	NA	NA	NA	NA	NA	NA	NA	NA	NA	81246884	81247061	81251492	81251612	3.17741e-05	-0.105	NA	NA	NA	NA	NA	NA	NA	NA
80242	ENSG00000157637	106796	ENST00000374759.8	423101	106796	NA	ENSG00000157637.14	2.78761	0.230556	0.201441	0.653332	0.968664	1	SLC38A10	SLC38A10	16967	2114.9	0.0397966	0.0919982	0.43258	0.66532	0.889954	M_PEvsM_Cont	SLC38A10	Not_Biologically_Significant	457	NA	NA	NA	NA	NA	NA	NA	NA	NA	NA	81246884	81247058	81251492	81251612	3.04993e-05	-0.105	NA	NA	NA	NA	NA	NA	NA	NA
80243	ENSG00000157637	106819	ENST00000576151.1	423137	106819	NA	ENSG00000157637.14	0.711522	0.4	0.189694	0.440779	0.93268	1	SLC38A10	SLC38A10	16967	2114.9	0.0397966	0.0919982	0.43258	0.66532	0.889954	M_PEvsM_Cont	SLC38A10	Not_Biologically_Significant	458	NA	NA	NA	NA	NA	NA	NA	NA	NA	NA	81246884	81247061	81251492	81251612	3.17741e-05	-0.105	NA	NA	NA	NA	NA	NA	NA	NA
80244	ENSG00000157637	106819	ENST00000576151.1	423137	106819	NA	ENSG00000157637.14	0.711522	0.4	0.189694	0.440779	0.93268	1	SLC38A10	SLC38A10	16967	2114.9	0.0397966	0.0919982	0.43258	0.66532	0.889954	M_PEvsM_Cont	SLC38A10	Not_Biologically_Significant	457	NA	NA	NA	NA	NA	NA	NA	NA	NA	NA	81246884	81247058	81251492	81251612	3.04993e-05	-0.105	NA	NA	NA	NA	NA	NA	NA	NA
80245	ENSG00000157637	106798	ENST00000947966.1	423103	106798	NA	ENSG00000157637.14	0.836519	-0.361111	-0.743216	0.484898	0.938577	1	SLC38A10	NA	16967	2114.9	0.0397966	0.0919982	0.43258	0.66532	0.889954	M_PEvsM_Cont	SLC38A10	Not_Biologically_Significant	458	NA	NA	NA	NA	NA	NA	NA	NA	NA	NA	81246884	81247061	81251492	81251612	3.17741e-05	-0.105	NA	NA	NA	NA	NA	NA	NA	NA
80246	ENSG00000157637	106798	ENST00000947966.1	423103	106798	NA	ENSG00000157637.14	0.836519	-0.361111	-0.743216	0.484898	0.938577	1	SLC38A10	NA	16967	2114.9	0.0397966	0.0919982	0.43258	0.66532	0.889954	M_PEvsM_Cont	SLC38A10	Not_Biologically_Significant	457	NA	NA	NA	NA	NA	NA	NA	NA	NA	NA	81246884	81247058	81251492	81251612	3.04993e-05	-0.105	NA	NA	NA	NA	NA	NA	NA	NA
80247	ENSG00000157637	106813	ENST00000918315.1	423127	106813	NA	ENSG00000157637.14	0.887715	-0.273611	-0.544468	0.594507	0.958256	1	SLC38A10	NA	16967	2114.9	0.0397966	0.0919982	0.43258	0.66532	0.889954	M_PEvsM_Cont	SLC38A10	Not_Biologically_Significant	458	NA	NA	NA	NA	NA	NA	NA	NA	NA	NA	81246884	81247061	81251492	81251612	3.17741e-05	-0.105	NA	NA	NA	NA	NA	NA	NA	NA
80248	ENSG00000157637	106813	ENST00000918315.1	423127	106813	NA	ENSG00000157637.14	0.887715	-0.273611	-0.544468	0.594507	0.958256	1	SLC38A10	NA	16967	2114.9	0.0397966	0.0919982	0.43258	0.66532	0.889954	M_PEvsM_Cont	SLC38A10	Not_Biologically_Significant	457	NA	NA	NA	NA	NA	NA	NA	NA	NA	NA	81246884	81247058	81251492	81251612	3.04993e-05	-0.105	NA	NA	NA	NA	NA	NA	NA	NA
80249	ENSG00000157637	106822	ENST00000288439.9	423140	106822	NA	ENSG00000157637.14	1.98806	-0.291667	-0.263325	0.571492	0.954503	1	SLC38A10	SLC38A10	16967	2114.9	0.0397966	0.0919982	0.43258	0.66532	0.889954	M_PEvsM_Cont	SLC38A10	Not_Biologically_Significant	458	NA	NA	NA	NA	NA	NA	NA	NA	NA	NA	81246884	81247061	81251492	81251612	3.17741e-05	-0.105	NA	NA	NA	NA	NA	NA	NA	NA
80250	ENSG00000157637	106822	ENST00000288439.9	423140	106822	NA	ENSG00000157637.14	1.98806	-0.291667	-0.263325	0.571492	0.954503	1	SLC38A10	SLC38A10	16967	2114.9	0.0397966	0.0919982	0.43258	0.66532	0.889954	M_PEvsM_Cont	SLC38A10	Not_Biologically_Significant	457	NA	NA	NA	NA	NA	NA	NA	NA	NA	NA	81246884	81247058	81251492	81251612	3.04993e-05	-0.105	NA	NA	NA	NA	NA	NA	NA	NA
80251	ENSG00000157637	106823	ENST00000543204.1	423142	106823	NA	ENSG00000157637.14	0.892724	0.4	0.203104	0.440779	0.93268	1	SLC38A10	SLC38A10	16967	2114.9	0.0397966	0.0919982	0.43258	0.66532	0.889954	M_PEvsM_Cont	SLC38A10	Not_Biologically_Significant	458	NA	NA	NA	NA	NA	NA	NA	NA	NA	NA	81246884	81247061	81251492	81251612	3.17741e-05	-0.105	NA	NA	NA	NA	NA	NA	NA	NA
80252	ENSG00000157637	106823	ENST00000543204.1	423142	106823	NA	ENSG00000157637.14	0.892724	0.4	0.203104	0.440779	0.93268	1	SLC38A10	SLC38A10	16967	2114.9	0.0397966	0.0919982	0.43258	0.66532	0.889954	M_PEvsM_Cont	SLC38A10	Not_Biologically_Significant	457	NA	NA	NA	NA	NA	NA	NA	NA	NA	NA	81246884	81247058	81251492	81251612	3.04993e-05	-0.105	NA	NA	NA	NA	NA	NA	NA	NA
80253	ENSG00000157637	106800	ENST00000947961.1	423106	106800	NA	ENSG00000157637.14	0.544208	-0.0125	-0.227769	0.980385	0.998899	1	SLC38A10	NA	16967	2114.9	0.0397966	0.0919982	0.43258	0.66532	0.889954	M_PEvsM_Cont	SLC38A10	Not_Biologically_Significant	458	NA	NA	NA	NA	NA	NA	NA	NA	NA	NA	81246884	81247061	81251492	81251612	3.17741e-05	-0.105	NA	NA	NA	NA	NA	NA	NA	NA
80254	ENSG00000157637	106800	ENST00000947961.1	423106	106800	NA	ENSG00000157637.14	0.544208	-0.0125	-0.227769	0.980385	0.998899	1	SLC38A10	NA	16967	2114.9	0.0397966	0.0919982	0.43258	0.66532	0.889954	M_PEvsM_Cont	SLC38A10	Not_Biologically_Significant	457	NA	NA	NA	NA	NA	NA	NA	NA	NA	NA	81246884	81247058	81251492	81251612	3.04993e-05	-0.105	NA	NA	NA	NA	NA	NA	NA	NA
80255	ENSG00000157653	NA	NA	NA	NA	NA	NA	NA	NA	NA	NA	NA	NA	NA	NA	16969	38.0766	-0.100332	0.245401	-0.40885	0.68265	0.89718	M_PEvsM_Cont	C9orf43	Not_Biologically_Significant	NA	NA	NA	NA	NA	NA	NA	NA	NA	NA	NA	NA	NA	NA	NA	NA	NA	NA	NA	NA	NA	NA	NA	NA	NA
80256	ENSG00000157654	61271	ENST00000374530.8	243442	61271	NA	ENSG00000157654.20	2.14574	-1.42639	-0.673047	0.0109092	0.388934	0.597198	PALM2AKAP2	PALM2AKAP2	16970	3845.95	0.0633492	0.0989042	0.640511	0.521841	0.815462	M_PEvsM_Cont	PALM2AKAP2	Not_Biologically_Significant	NA	NA	NA	NA	NA	NA	NA	NA	NA	NA	NA	NA	NA	NA	NA	NA	NA	NA	NA	NA	NA	NA	NA	NA	NA
80257	ENSG00000157654	61268	ENST00000879960.1	243439	61268	NA	ENSG00000157654.20	1.68153	0.541667	0.825352	0.30172	0.892673	1	PALM2AKAP2	NA	16970	3845.95	0.0633492	0.0989042	0.640511	0.521841	0.815462	M_PEvsM_Cont	PALM2AKAP2	Not_Biologically_Significant	NA	NA	NA	NA	NA	NA	NA	NA	NA	NA	NA	NA	NA	NA	NA	NA	NA	NA	NA	NA	NA	NA	NA	NA	NA
80258	ENSG00000157654	61276	ENST00000480388.1	243451	61276	NA	ENSG00000157654.20	2.09974	-0.0138889	-0.161459	0.978193	0.998899	1	PALM2AKAP2	PALM2AKAP2	16970	3845.95	0.0633492	0.0989042	0.640511	0.521841	0.815462	M_PEvsM_Cont	PALM2AKAP2	Not_Biologically_Significant	NA	NA	NA	NA	NA	NA	NA	NA	NA	NA	NA	NA	NA	NA	NA	NA	NA	NA	NA	NA	NA	NA	NA	NA	NA
80259	ENSG00000157654	61275	ENST00000374525.5	243449	61275	NA	ENSG00000157654.20	3.68448	0.329167	0.0275329	0.523452	0.946263	1	PALM2AKAP2	PALM2AKAP2	16970	3845.95	0.0633492	0.0989042	0.640511	0.521841	0.815462	M_PEvsM_Cont	PALM2AKAP2	Not_Biologically_Significant	NA	NA	NA	NA	NA	NA	NA	NA	NA	NA	NA	NA	NA	NA	NA	NA	NA	NA	NA	NA	NA	NA	NA	NA	NA
80260	ENSG00000157654	61273	ENST00000302798.7	243445	61273	NA	ENSG00000157654.20	0.552675	0.0194444	0	0.969826	0.998179	1	PALM2AKAP2	PALM2AKAP2	16970	3845.95	0.0633492	0.0989042	0.640511	0.521841	0.815462	M_PEvsM_Cont	PALM2AKAP2	Not_Biologically_Significant	NA	NA	NA	NA	NA	NA	NA	NA	NA	NA	NA	NA	NA	NA	NA	NA	NA	NA	NA	NA	NA	NA	NA	NA	NA
80261	ENSG00000157654	61277	ENST00000259318.7	243452	61277	NA	ENSG00000157654.20	2.55198	-0.440278	0.0682318	0.398352	0.92406	1	PALM2AKAP2	PALM2AKAP2	16970	3845.95	0.0633492	0.0989042	0.640511	0.521841	0.815462	M_PEvsM_Cont	PALM2AKAP2	Not_Biologically_Significant	NA	NA	NA	NA	NA	NA	NA	NA	NA	NA	NA	NA	NA	NA	NA	NA	NA	NA	NA	NA	NA	NA	NA	NA	NA
80262	ENSG00000157654	61274	ENST00000434623.6	243448	61274	NA	ENSG00000157654.20	1.51177	-0.293056	-0.0227928	0.569887	0.954503	1	PALM2AKAP2	PALM2AKAP2	16970	3845.95	0.0633492	0.0989042	0.640511	0.521841	0.815462	M_PEvsM_Cont	PALM2AKAP2	Not_Biologically_Significant	NA	NA	NA	NA	NA	NA	NA	NA	NA	NA	NA	NA	NA	NA	NA	NA	NA	NA	NA	NA	NA	NA	NA	NA	NA
80263	ENSG00000157654	61270	ENST00000314527.9	243441	61270	NA	ENSG00000157654.20	1.45419	-1.14028	-0.115848	0.0386395	0.586295	0.801417	PALM2AKAP2	PALM2AKAP2	16970	3845.95	0.0633492	0.0989042	0.640511	0.521841	0.815462	M_PEvsM_Cont	PALM2AKAP2	Not_Biologically_Significant	NA	NA	NA	NA	NA	NA	NA	NA	NA	NA	NA	NA	NA	NA	NA	NA	NA	NA	NA	NA	NA	NA	NA	NA	NA
80264	ENSG00000157654	61269	ENST00000374531.6	243440	61269	NA	ENSG00000157654.20	0.740133	0.126389	-0.053216	0.804427	0.984484	1	PALM2AKAP2	PALM2AKAP2	16970	3845.95	0.0633492	0.0989042	0.640511	0.521841	0.815462	M_PEvsM_Cont	PALM2AKAP2	Not_Biologically_Significant	NA	NA	NA	NA	NA	NA	NA	NA	NA	NA	NA	NA	NA	NA	NA	NA	NA	NA	NA	NA	NA	NA	NA	NA	NA
80265	ENSG00000157654	61279	ENST00000482335.1	243454	61279	NA	ENSG00000157654.20	2.33509	-0.3	-0.0232057	0.561708	0.952538	1	PALM2AKAP2	PALM2AKAP2	16970	3845.95	0.0633492	0.0989042	0.640511	0.521841	0.815462	M_PEvsM_Cont	PALM2AKAP2	Not_Biologically_Significant	NA	NA	NA	NA	NA	NA	NA	NA	NA	NA	NA	NA	NA	NA	NA	NA	NA	NA	NA	NA	NA	NA	NA	NA	NA
80266	ENSG00000157654	61272	ENST00000413420.5	243444	61272	NA	ENSG00000157654.20	1.51089	-0.993056	-0.477432	0.068763	0.677377	0.886699	PALM2AKAP2	PALM2AKAP2	16970	3845.95	0.0633492	0.0989042	0.640511	0.521841	0.815462	M_PEvsM_Cont	PALM2AKAP2	Not_Biologically_Significant	NA	NA	NA	NA	NA	NA	NA	NA	NA	NA	NA	NA	NA	NA	NA	NA	NA	NA	NA	NA	NA	NA	NA	NA	NA
80267	ENSG00000157654	61278	ENST00000471798.1	243453	61278	NA	ENSG00000157654.20	0.958186	0.0861111	0.0642674	0.865631	0.990143	1	PALM2AKAP2	PALM2AKAP2	16970	3845.95	0.0633492	0.0989042	0.640511	0.521841	0.815462	M_PEvsM_Cont	PALM2AKAP2	Not_Biologically_Significant	NA	NA	NA	NA	NA	NA	NA	NA	NA	NA	NA	NA	NA	NA	NA	NA	NA	NA	NA	NA	NA	NA	NA	NA	NA
80268	ENSG00000157657	61498	ENST00000615615.4	243668	61498	NA	ENSG00000157657.16	1.24304	0.558333	0.775992	0.287755	0.88786	1	ZNF618	ZNF618	16972	46.967	-0.293582	0.22552	-1.3018	0.192985	0.531134	M_PEvsM_Cont	ZNF618	Not_Biologically_Significant	NA	NA	NA	NA	NA	NA	NA	NA	NA	NA	NA	NA	NA	NA	NA	NA	NA	NA	NA	NA	NA	NA	NA	NA	NA
80269	ENSG00000157657	61500	ENST00000374126.10	243679	61500	NA	ENSG00000157657.16	1.13013	-0.986111	-1.68801	0.0707749	0.682202	0.89092	ZNF618	ZNF618	16972	46.967	-0.293582	0.22552	-1.3018	0.192985	0.531134	M_PEvsM_Cont	ZNF618	Not_Biologically_Significant	NA	NA	NA	NA	NA	NA	NA	NA	NA	NA	NA	NA	NA	NA	NA	NA	NA	NA	NA	NA	NA	NA	NA	NA	NA
80270	ENSG00000157657	61499	ENST00000288466.11	243667	61499	NA	ENSG00000157657.16	1.35415	0.00555556	0.060908	0.991022	0.999151	1	ZNF618	ZNF618	16972	46.967	-0.293582	0.22552	-1.3018	0.192985	0.531134	M_PEvsM_Cont	ZNF618	Not_Biologically_Significant	NA	NA	NA	NA	NA	NA	NA	NA	NA	NA	NA	NA	NA	NA	NA	NA	NA	NA	NA	NA	NA	NA	NA	NA	NA
80271	ENSG00000157657	61497	ENST00000928181.1	243652	61497	NA	ENSG00000157657.16	0.552796	-0.0444444	0.0263757	0.931638	0.996442	1	ZNF618	NA	16972	46.967	-0.293582	0.22552	-1.3018	0.192985	0.531134	M_PEvsM_Cont	ZNF618	Not_Biologically_Significant	NA	NA	NA	NA	NA	NA	NA	NA	NA	NA	NA	NA	NA	NA	NA	NA	NA	NA	NA	NA	NA	NA	NA	NA	NA
80272	ENSG00000157680	52834	ENST00000453654.6	213804	52834	NA	ENSG00000157680.17	0.794337	0.747222	0.5181	0.161854	0.806932	0.988075	DGKI	DGKI	16975	35.3844	-0.183271	0.207525	-0.883128	0.377167	0.713611	M_PEvsM_Cont	DGKI	Not_Biologically_Significant	NA	NA	NA	NA	NA	NA	NA	NA	NA	NA	NA	NA	NA	NA	NA	NA	NA	NA	NA	NA	NA	NA	NA	NA	NA
80273	ENSG00000157680	52836	ENST00000288490.9	213807	52836	NA	ENSG00000157680.17	0.710266	0.605556	0.411997	0.250959	0.870142	1	DGKI	DGKI	16975	35.3844	-0.183271	0.207525	-0.883128	0.377167	0.713611	M_PEvsM_Cont	DGKI	Not_Biologically_Significant	NA	NA	NA	NA	NA	NA	NA	NA	NA	NA	NA	NA	NA	NA	NA	NA	NA	NA	NA	NA	NA	NA	NA	NA	NA
80274	ENSG00000157680	52835	ENST00000614521.2	213805	52835	NA	ENSG00000157680.17	1.03488	-0.625	-0.357058	0.236826	0.864042	1	DGKI	DGKI	16975	35.3844	-0.183271	0.207525	-0.883128	0.377167	0.713611	M_PEvsM_Cont	DGKI	Not_Biologically_Significant	NA	NA	NA	NA	NA	NA	NA	NA	NA	NA	NA	NA	NA	NA	NA	NA	NA	NA	NA	NA	NA	NA	NA	NA	NA
80275	ENSG00000157680	52837	ENST00000424189.6	213808	52837	NA	ENSG00000157680.17	0.598127	-0.322222	-0.115963	0.532527	0.947869	1	DGKI	DGKI	16975	35.3844	-0.183271	0.207525	-0.883128	0.377167	0.713611	M_PEvsM_Cont	DGKI	Not_Biologically_Significant	NA	NA	NA	NA	NA	NA	NA	NA	NA	NA	NA	NA	NA	NA	NA	NA	NA	NA	NA	NA	NA	NA	NA	NA	NA
80276	ENSG00000157680	52838	ENST00000446122.5	213809	52838	NA	ENSG00000157680.17	0.763096	-0.886111	-0.459261	0.10158	0.742348	0.930242	DGKI	DGKI	16975	35.3844	-0.183271	0.207525	-0.883128	0.377167	0.713611	M_PEvsM_Cont	DGKI	Not_Biologically_Significant	NA	NA	NA	NA	NA	NA	NA	NA	NA	NA	NA	NA	NA	NA	NA	NA	NA	NA	NA	NA	NA	NA	NA	NA	NA
80277	ENSG00000157693	61538	ENST00000862170.1	243756	61538	NA	ENSG00000157693.16	1.08004	-1.01389	-0.96656	0.0634731	0.664945	0.87451	TMEM268	NA	16977	150.6	-0.155221	0.12393	-1.25249	0.210392	0.551717	M_PEvsM_Cont	TMEM268	Not_Biologically_Significant	NA	NA	NA	NA	NA	NA	NA	NA	NA	NA	NA	NA	NA	NA	NA	NA	NA	NA	NA	NA	NA	NA	NA	NA	NA
80278	ENSG00000157693	61533	ENST00000374049.4	243749	61533	NA	ENSG00000157693.16	1.11253	-0.00555556	0.340654	0.992192	0.999271	1	TMEM268	TMEM268	16977	150.6	-0.155221	0.12393	-1.25249	0.210392	0.551717	M_PEvsM_Cont	TMEM268	Not_Biologically_Significant	NA	NA	NA	NA	NA	NA	NA	NA	NA	NA	NA	NA	NA	NA	NA	NA	NA	NA	NA	NA	NA	NA	NA	NA	NA
80279	ENSG00000157693	61536	ENST00000288502.9	243753	61536	NA	ENSG00000157693.16	2.00215	-0.513889	-0.239413	0.326132	0.901857	1	TMEM268	TMEM268	16977	150.6	-0.155221	0.12393	-1.25249	0.210392	0.551717	M_PEvsM_Cont	TMEM268	Not_Biologically_Significant	NA	NA	NA	NA	NA	NA	NA	NA	NA	NA	NA	NA	NA	NA	NA	NA	NA	NA	NA	NA	NA	NA	NA	NA	NA
80280	ENSG00000157693	61535	ENST00000929230.1	243752	61535	NA	ENSG00000157693.16	0.768485	-0.141667	0.110494	0.781432	0.981607	1	TMEM268	NA	16977	150.6	-0.155221	0.12393	-1.25249	0.210392	0.551717	M_PEvsM_Cont	TMEM268	Not_Biologically_Significant	NA	NA	NA	NA	NA	NA	NA	NA	NA	NA	NA	NA	NA	NA	NA	NA	NA	NA	NA	NA	NA	NA	NA	NA	NA
80281	ENSG00000157693	61539	ENST00000862171.1	243758	61539	NA	ENSG00000157693.16	1.02437	0.505556	0.611409	0.333624	0.90408	1	TMEM268	NA	16977	150.6	-0.155221	0.12393	-1.25249	0.210392	0.551717	M_PEvsM_Cont	TMEM268	Not_Biologically_Significant	NA	NA	NA	NA	NA	NA	NA	NA	NA	NA	NA	NA	NA	NA	NA	NA	NA	NA	NA	NA	NA	NA	NA	NA	NA
80282	ENSG00000157693	61534	ENST00000929231.1	243751	61534	NA	ENSG00000157693.16	0.953608	-0.252778	-0.235942	0.622511	0.963213	1	TMEM268	NA	16977	150.6	-0.155221	0.12393	-1.25249	0.210392	0.551717	M_PEvsM_Cont	TMEM268	Not_Biologically_Significant	NA	NA	NA	NA	NA	NA	NA	NA	NA	NA	NA	NA	NA	NA	NA	NA	NA	NA	NA	NA	NA	NA	NA	NA	NA
80283	ENSG00000157693	61537	ENST00000967747.1	243754	61537	NA	ENSG00000157693.16	0.836601	-0.134722	-0.172465	0.791888	0.983317	1	TMEM268	NA	16977	150.6	-0.155221	0.12393	-1.25249	0.210392	0.551717	M_PEvsM_Cont	TMEM268	Not_Biologically_Significant	NA	NA	NA	NA	NA	NA	NA	NA	NA	NA	NA	NA	NA	NA	NA	NA	NA	NA	NA	NA	NA	NA	NA	NA	NA
80284	ENSG00000157693	61540	ENST00000862173.1	243760	61540	NA	ENSG00000157693.16	1.21732	-1.27083	-0.740825	0.0222663	0.494578	0.717377	TMEM268	NA	16977	150.6	-0.155221	0.12393	-1.25249	0.210392	0.551717	M_PEvsM_Cont	TMEM268	Not_Biologically_Significant	NA	NA	NA	NA	NA	NA	NA	NA	NA	NA	NA	NA	NA	NA	NA	NA	NA	NA	NA	NA	NA	NA	NA	NA	NA
80285	ENSG00000157703	NA	NA	NA	NA	NA	NA	NA	NA	NA	NA	NA	NA	NA	NA	16979	5.08714	-0.144913	0.377361	-0.384017	0.700966	0.905267	M_PEvsM_Cont	SVOPL	Not_Biologically_Significant	NA	NA	NA	NA	NA	NA	NA	NA	NA	NA	NA	NA	NA	NA	NA	NA	NA	NA	NA	NA	NA	NA	NA	NA	NA
80286	ENSG00000157734	91883	ENST00000560997.1	363933	91883	NA	ENSG00000157734.15	1.01048	-0.609722	-0.245159	0.247989	0.868303	1	SNX22	SNX22	16981	1771.39	-0.0589387	0.215061	-0.274056	0.784042	0.938333	M_PEvsM_Cont	SNX22	Not_Biologically_Significant	NA	NA	NA	NA	NA	NA	NA	NA	NA	NA	NA	NA	NA	NA	NA	NA	NA	NA	NA	NA	NA	NA	NA	NA	NA
80287	ENSG00000157734	91882	ENST00000325881.9	363927	91882	NA	ENSG00000157734.15	0.466973	0.348611	0.290134	0.499871	0.940664	1	SNX22	SNX22	16981	1771.39	-0.0589387	0.215061	-0.274056	0.784042	0.938333	M_PEvsM_Cont	SNX22	Not_Biologically_Significant	NA	NA	NA	NA	NA	NA	NA	NA	NA	NA	NA	NA	NA	NA	NA	NA	NA	NA	NA	NA	NA	NA	NA	NA	NA
80288	ENSG00000157741	52877	ENST00000896062.1	200039	52877	NA	ENSG00000157741.16	1.28251	-0.00972222	0.0457847	0.984419	0.998974	1	UBN2	NA	16982	426.422	0.253562	0.0938812	2.70088	0.00691565	0.0829621	M_PEvsM_Cont	UBN2	Not_Biologically_Significant	NA	NA	NA	NA	NA	NA	NA	NA	NA	NA	NA	NA	NA	NA	NA	NA	NA	NA	NA	NA	NA	NA	NA	NA	NA
80289	ENSG00000157741	52878	ENST00000473989.8	200040	52878	NA	ENSG00000157741.16	2.77988	1.39722	0.207125	0.0125052	0.410781	0.619665	UBN2	UBN2	16982	426.422	0.253562	0.0938812	2.70088	0.00691565	0.0829621	M_PEvsM_Cont	UBN2	Not_Biologically_Significant	NA	NA	NA	NA	NA	NA	NA	NA	NA	NA	NA	NA	NA	NA	NA	NA	NA	NA	NA	NA	NA	NA	NA	NA	NA
80290	ENSG00000157741	52881	ENST00000609762.1	200043	52881	NA	ENSG00000157741.16	0.957977	0.915278	0.437254	0.0916066	0.724911	0.921528	UBN2	UBN2	16982	426.422	0.253562	0.0938812	2.70088	0.00691565	0.0829621	M_PEvsM_Cont	UBN2	Not_Biologically_Significant	NA	NA	NA	NA	NA	NA	NA	NA	NA	NA	NA	NA	NA	NA	NA	NA	NA	NA	NA	NA	NA	NA	NA	NA	NA
80291	ENSG00000157741	52880	ENST00000483726.1	200042	52880	NA	ENSG00000157741.16	1.20246	0.626389	0.226228	0.236644	0.864042	1	UBN2	UBN2	16982	426.422	0.253562	0.0938812	2.70088	0.00691565	0.0829621	M_PEvsM_Cont	UBN2	Not_Biologically_Significant	NA	NA	NA	NA	NA	NA	NA	NA	NA	NA	NA	NA	NA	NA	NA	NA	NA	NA	NA	NA	NA	NA	NA	NA	NA
80292	ENSG00000157741	52879	ENST00000896063.1	200041	52879	NA	ENSG00000157741.16	1.3729	-0.297222	-0.132838	0.563694	0.952982	1	UBN2	NA	16982	426.422	0.253562	0.0938812	2.70088	0.00691565	0.0829621	M_PEvsM_Cont	UBN2	Not_Biologically_Significant	NA	NA	NA	NA	NA	NA	NA	NA	NA	NA	NA	NA	NA	NA	NA	NA	NA	NA	NA	NA	NA	NA	NA	NA	NA
80293	ENSG00000157764	52996	ENST00000646334.1	214041	52996	NA	ENSG00000157764.15	1.11486	0.0597222	0.114435	0.906412	0.994184	1	BRAF	BRAF	16984	774.346	0.194289	0.131834	1.47374	0.140552	0.455761	M_PEvsM_Cont	BRAF	Not_Biologically_Significant	NA	NA	NA	NA	NA	NA	NA	NA	NA	NA	NA	NA	NA	NA	NA	NA	NA	NA	NA	NA	NA	NA	NA	NA	NA
80294	ENSG00000157764	52991	ENST00000642228.1	214030	52991	NA	ENSG00000157764.15	1.12208	0.161111	0.165988	0.752515	0.978695	1	BRAF	BRAF	16984	774.346	0.194289	0.131834	1.47374	0.140552	0.455761	M_PEvsM_Cont	BRAF	Not_Biologically_Significant	NA	NA	NA	NA	NA	NA	NA	NA	NA	NA	NA	NA	NA	NA	NA	NA	NA	NA	NA	NA	NA	NA	NA	NA	NA
80295	ENSG00000157764	52998	ENST00000643356.1	214043	52998	NA	ENSG00000157764.15	0.762745	0.955556	0.318851	0.0789472	0.699888	0.905637	BRAF	BRAF	16984	774.346	0.194289	0.131834	1.47374	0.140552	0.455761	M_PEvsM_Cont	BRAF	Not_Biologically_Significant	NA	NA	NA	NA	NA	NA	NA	NA	NA	NA	NA	NA	NA	NA	NA	NA	NA	NA	NA	NA	NA	NA	NA	NA	NA
80296	ENSG00000157764	52989	ENST00000646891.2	214025	52989	NA	ENSG00000157764.15	2.18064	0.548611	0.113526	0.295825	0.889785	1	BRAF	BRAF	16984	774.346	0.194289	0.131834	1.47374	0.140552	0.455761	M_PEvsM_Cont	BRAF	Not_Biologically_Significant	NA	NA	NA	NA	NA	NA	NA	NA	NA	NA	NA	NA	NA	NA	NA	NA	NA	NA	NA	NA	NA	NA	NA	NA	NA
80297	ENSG00000157764	52986	ENST00000496384.7	214021	52986	NA	ENSG00000157764.15	2.88164	0.233333	0.084912	0.650001	0.968508	1	BRAF	BRAF	16984	774.346	0.194289	0.131834	1.47374	0.140552	0.455761	M_PEvsM_Cont	BRAF	Not_Biologically_Significant	NA	NA	NA	NA	NA	NA	NA	NA	NA	NA	NA	NA	NA	NA	NA	NA	NA	NA	NA	NA	NA	NA	NA	NA	NA
80298	ENSG00000157764	52987	ENST00000644969.2	214022	52987	NA	ENSG00000157764.15	0.710374	0.233333	0.0202048	0.650001	0.968508	1	BRAF	BRAF	16984	774.346	0.194289	0.131834	1.47374	0.140552	0.455761	M_PEvsM_Cont	BRAF	Not_Biologically_Significant	NA	NA	NA	NA	NA	NA	NA	NA	NA	NA	NA	NA	NA	NA	NA	NA	NA	NA	NA	NA	NA	NA	NA	NA	NA
80299	ENSG00000157764	52997	ENST00000642272.1	214042	52997	NA	ENSG00000157764.15	1.42245	0.643056	0.171094	0.224518	0.855701	1	BRAF	BRAF	16984	774.346	0.194289	0.131834	1.47374	0.140552	0.455761	M_PEvsM_Cont	BRAF	Not_Biologically_Significant	NA	NA	NA	NA	NA	NA	NA	NA	NA	NA	NA	NA	NA	NA	NA	NA	NA	NA	NA	NA	NA	NA	NA	NA	NA
80300	ENSG00000157764	52994	ENST00000647434.1	214037	52994	NA	ENSG00000157764.15	1.13716	0.25	0.355255	0.626273	0.964559	1	BRAF	BRAF	16984	774.346	0.194289	0.131834	1.47374	0.140552	0.455761	M_PEvsM_Cont	BRAF	Not_Biologically_Significant	NA	NA	NA	NA	NA	NA	NA	NA	NA	NA	NA	NA	NA	NA	NA	NA	NA	NA	NA	NA	NA	NA	NA	NA	NA
80301	ENSG00000157764	52993	ENST00000867091.1	214035	52993	NA	ENSG00000157764.15	1.07739	0.415278	0.365247	0.423729	0.9287	1	BRAF	NA	16984	774.346	0.194289	0.131834	1.47374	0.140552	0.455761	M_PEvsM_Cont	BRAF	Not_Biologically_Significant	NA	NA	NA	NA	NA	NA	NA	NA	NA	NA	NA	NA	NA	NA	NA	NA	NA	NA	NA	NA	NA	NA	NA	NA	NA
80302	ENSG00000157764	52995	ENST00000497784.2	214040	52995	NA	ENSG00000157764.15	1.67322	0.551389	0.401479	0.293891	0.889237	1	BRAF	BRAF	16984	774.346	0.194289	0.131834	1.47374	0.140552	0.455761	M_PEvsM_Cont	BRAF	Not_Biologically_Significant	NA	NA	NA	NA	NA	NA	NA	NA	NA	NA	NA	NA	NA	NA	NA	NA	NA	NA	NA	NA	NA	NA	NA	NA	NA
80303	ENSG00000157764	52990	ENST00000644905.1	214026	52990	NA	ENSG00000157764.15	1.28949	0.6625	0.265375	0.211429	0.848188	1	BRAF	BRAF	16984	774.346	0.194289	0.131834	1.47374	0.140552	0.455761	M_PEvsM_Cont	BRAF	Not_Biologically_Significant	NA	NA	NA	NA	NA	NA	NA	NA	NA	NA	NA	NA	NA	NA	NA	NA	NA	NA	NA	NA	NA	NA	NA	NA	NA
80304	ENSG00000157764	52999	ENST00000646427.1	214046	52999	NA	ENSG00000157764.15	1.14758	0.666667	0.242791	0.208701	0.846325	1	BRAF	BRAF	16984	774.346	0.194289	0.131834	1.47374	0.140552	0.455761	M_PEvsM_Cont	BRAF	Not_Biologically_Significant	NA	NA	NA	NA	NA	NA	NA	NA	NA	NA	NA	NA	NA	NA	NA	NA	NA	NA	NA	NA	NA	NA	NA	NA	NA
80305	ENSG00000157764	52992	ENST00000646730.1	214034	52992	NA	ENSG00000157764.15	0.896166	0.166667	0.0786301	0.744375	0.977822	1	BRAF	BRAF	16984	774.346	0.194289	0.131834	1.47374	0.140552	0.455761	M_PEvsM_Cont	BRAF	Not_Biologically_Significant	NA	NA	NA	NA	NA	NA	NA	NA	NA	NA	NA	NA	NA	NA	NA	NA	NA	NA	NA	NA	NA	NA	NA	NA	NA
80306	ENSG00000157764	52988	ENST00000644120.1	214023	52988	NA	ENSG00000157764.15	1.75105	0.698611	0.206042	0.188996	0.831187	1	BRAF	BRAF	16984	774.346	0.194289	0.131834	1.47374	0.140552	0.455761	M_PEvsM_Cont	BRAF	Not_Biologically_Significant	NA	NA	NA	NA	NA	NA	NA	NA	NA	NA	NA	NA	NA	NA	NA	NA	NA	NA	NA	NA	NA	NA	NA	NA	NA
80307	ENSG00000157764	53000	ENST00000469930.2	214047	53000	NA	ENSG00000157764.15	1.38438	0.702778	0.281293	0.186592	0.828573	1	BRAF	BRAF	16984	774.346	0.194289	0.131834	1.47374	0.140552	0.455761	M_PEvsM_Cont	BRAF	Not_Biologically_Significant	NA	NA	NA	NA	NA	NA	NA	NA	NA	NA	NA	NA	NA	NA	NA	NA	NA	NA	NA	NA	NA	NA	NA	NA	NA
80308	ENSG00000157765	31447	ENST00000872278.1	119738	31447	NA	ENSG00000157765.14	1.33489	-0.997222	-1.0073	0.0677343	0.674865	0.884451	SLC34A2	NA	16987	72.7393	-1.59758	0.476882	-3.35004	0.000807986	0.0216458	M_PEvsM_Cont	SLC34A2	Decreased_RNA_Expression	NA	NA	NA	NA	NA	NA	NA	NA	NA	NA	NA	NA	NA	NA	NA	NA	NA	NA	NA	NA	NA	NA	NA	NA	NA
80309	ENSG00000157765	31448	ENST00000504570.5	119742	31448	NA	ENSG00000157765.14	0.876268	-0.770833	-1.10248	0.150073	0.795212	0.975372	SLC34A2	SLC34A2	16987	72.7393	-1.59758	0.476882	-3.35004	0.000807986	0.0216458	M_PEvsM_Cont	SLC34A2	Decreased_RNA_Expression	NA	NA	NA	NA	NA	NA	NA	NA	NA	NA	NA	NA	NA	NA	NA	NA	NA	NA	NA	NA	NA	NA	NA	NA	NA
80310	ENSG00000157765	31449	ENST00000954979.1	119744	31449	NA	ENSG00000157765.14	0.923459	-0.875	-0.757561	0.105197	0.74906	0.933005	SLC34A2	NA	16987	72.7393	-1.59758	0.476882	-3.35004	0.000807986	0.0216458	M_PEvsM_Cont	SLC34A2	Decreased_RNA_Expression	NA	NA	NA	NA	NA	NA	NA	NA	NA	NA	NA	NA	NA	NA	NA	NA	NA	NA	NA	NA	NA	NA	NA	NA	NA
80311	ENSG00000157765	31450	ENST00000382051.8	119746	31450	NA	ENSG00000157765.14	1.1374	-0.852778	-1.74281	0.113661	0.759499	0.939427	SLC34A2	SLC34A2	16987	72.7393	-1.59758	0.476882	-3.35004	0.000807986	0.0216458	M_PEvsM_Cont	SLC34A2	Decreased_RNA_Expression	NA	NA	NA	NA	NA	NA	NA	NA	NA	NA	NA	NA	NA	NA	NA	NA	NA	NA	NA	NA	NA	NA	NA	NA	NA
80312	ENSG00000157766	93468	ENST00000439576.7	366718	93468	NA	ENSG00000157766.19	0.969758	0.543056	0.793193	0.30056	0.892245	1	ACAN	ACAN	16989	21.2932	0.711119	0.466433	1.52459	0.127361	0.432419	M_PEvsM_Cont	ACAN	Not_Biologically_Significant	NA	NA	NA	NA	NA	NA	NA	NA	NA	NA	NA	NA	NA	NA	NA	NA	NA	NA	NA	NA	NA	NA	NA	NA	NA
80313	ENSG00000157766	93467	ENST00000561243.7	366717	93467	NA	ENSG00000157766.19	1.27095	-0.368056	-0.147986	0.477101	0.9376	1	ACAN	ACAN	16989	21.2932	0.711119	0.466433	1.52459	0.127361	0.432419	M_PEvsM_Cont	ACAN	Not_Biologically_Significant	NA	NA	NA	NA	NA	NA	NA	NA	NA	NA	NA	NA	NA	NA	NA	NA	NA	NA	NA	NA	NA	NA	NA	NA	NA
80314	ENSG00000157766	93469	ENST00000559004.5	366720	93469	NA	ENSG00000157766.19	1.01216	0.806944	1.05318	0.13318	0.780682	0.957023	ACAN	ACAN	16989	21.2932	0.711119	0.466433	1.52459	0.127361	0.432419	M_PEvsM_Cont	ACAN	Not_Biologically_Significant	NA	NA	NA	NA	NA	NA	NA	NA	NA	NA	NA	NA	NA	NA	NA	NA	NA	NA	NA	NA	NA	NA	NA	NA	NA
80315	ENSG00000157766	93470	ENST00000352105.11	366721	93470	NA	ENSG00000157766.19	0.795029	0.0555556	-0.10254	0.912667	0.994471	1	ACAN	ACAN	16989	21.2932	0.711119	0.466433	1.52459	0.127361	0.432419	M_PEvsM_Cont	ACAN	Not_Biologically_Significant	NA	NA	NA	NA	NA	NA	NA	NA	NA	NA	NA	NA	NA	NA	NA	NA	NA	NA	NA	NA	NA	NA	NA	NA	NA
80316	ENSG00000157778	47412	ENST00000252329.3	202201	47412	NA	ENSG00000157778.10	1.00881	1.09583	0.524842	0.0462363	0.6141	0.82622	PSMG3	PSMG3	16991	210.418	0.142596	0.110898	1.28584	0.1985	0.537255	M_PEvsM_Cont	PSMG3	Not_Biologically_Significant	NA	NA	NA	NA	NA	NA	NA	NA	NA	NA	NA	NA	NA	NA	NA	NA	NA	NA	NA	NA	NA	NA	NA	NA	NA
80317	ENSG00000157778	47411	ENST00000404674.7	202200	47411	NA	ENSG00000157778.10	1.92565	-0.438889	-0.0920434	0.398811	0.92406	1	PSMG3	PSMG3	16991	210.418	0.142596	0.110898	1.28584	0.1985	0.537255	M_PEvsM_Cont	PSMG3	Not_Biologically_Significant	NA	NA	NA	NA	NA	NA	NA	NA	NA	NA	NA	NA	NA	NA	NA	NA	NA	NA	NA	NA	NA	NA	NA	NA	NA
80318	ENSG00000157778	47409	ENST00000288607.3	202198	47409	NA	ENSG00000157778.10	2.1665	0.358333	0.0636924	0.48814	0.939346	1	PSMG3	PSMG3	16991	210.418	0.142596	0.110898	1.28584	0.1985	0.537255	M_PEvsM_Cont	PSMG3	Not_Biologically_Significant	NA	NA	NA	NA	NA	NA	NA	NA	NA	NA	NA	NA	NA	NA	NA	NA	NA	NA	NA	NA	NA	NA	NA	NA	NA
80319	ENSG00000157778	47410	ENST00000968094.1	202199	47410	NA	ENSG00000157778.10	1.31454	0.795833	0.690981	0.138021	0.785463	0.962124	PSMG3	NA	16991	210.418	0.142596	0.110898	1.28584	0.1985	0.537255	M_PEvsM_Cont	PSMG3	Not_Biologically_Significant	NA	NA	NA	NA	NA	NA	NA	NA	NA	NA	NA	NA	NA	NA	NA	NA	NA	NA	NA	NA	NA	NA	NA	NA	NA
80320	ENSG00000157782	82128	ENST00000288616.7	317705	82128	NA	ENSG00000157782.11	0.601049	-0.644444	-0.302726	0.223374	0.855478	1	CABP1	CABP1	16992	5.31831	-0.361398	0.376272	-0.960469	0.336819	0.680771	M_PEvsM_Cont	CABP1	Not_Biologically_Significant	NA	NA	NA	NA	NA	NA	NA	NA	NA	NA	NA	NA	NA	NA	NA	NA	NA	NA	NA	NA	NA	NA	NA	NA	NA
80321	ENSG00000157796	31632	ENST00000512095.5	120259	31632	NA	ENSG00000157796.19	1.40795	0.176389	0.123925	0.730135	0.976369	1	WDR19	WDR19	16994	98.3111	0.1075	0.126282	0.851271	0.394619	0.728915	M_PEvsM_Cont	WDR19	Not_Biologically_Significant	NA	NA	NA	NA	NA	NA	NA	NA	NA	NA	NA	NA	NA	NA	NA	NA	NA	NA	NA	NA	NA	NA	NA	NA	NA
80322	ENSG00000157796	31631	ENST00000506503.1	120257	31631	NA	ENSG00000157796.19	0.669332	1.25278	0.572127	0.0242102	0.509759	0.731924	WDR19	WDR19	16994	98.3111	0.1075	0.126282	0.851271	0.394619	0.728915	M_PEvsM_Cont	WDR19	Not_Biologically_Significant	NA	NA	NA	NA	NA	NA	NA	NA	NA	NA	NA	NA	NA	NA	NA	NA	NA	NA	NA	NA	NA	NA	NA	NA	NA
80323	ENSG00000157796	31633	ENST00000512534.5	120263	31633	NA	ENSG00000157796.19	1.43546	0.398611	0.0915211	0.442205	0.932906	1	WDR19	WDR19	16994	98.3111	0.1075	0.126282	0.851271	0.394619	0.728915	M_PEvsM_Cont	WDR19	Not_Biologically_Significant	NA	NA	NA	NA	NA	NA	NA	NA	NA	NA	NA	NA	NA	NA	NA	NA	NA	NA	NA	NA	NA	NA	NA	NA	NA
80324	ENSG00000157796	31634	ENST00000512588.5	120264	31634	NA	ENSG00000157796.19	0.721606	0.284722	0.147699	0.579983	0.9553	1	WDR19	WDR19	16994	98.3111	0.1075	0.126282	0.851271	0.394619	0.728915	M_PEvsM_Cont	WDR19	Not_Biologically_Significant	NA	NA	NA	NA	NA	NA	NA	NA	NA	NA	NA	NA	NA	NA	NA	NA	NA	NA	NA	NA	NA	NA	NA	NA	NA
80325	ENSG00000157796	31629	ENST00000959578.1	120247	31629	NA	ENSG00000157796.19	0.904693	0.131944	0.320318	0.795926	0.984126	1	WDR19	NA	16994	98.3111	0.1075	0.126282	0.851271	0.394619	0.728915	M_PEvsM_Cont	WDR19	Not_Biologically_Significant	NA	NA	NA	NA	NA	NA	NA	NA	NA	NA	NA	NA	NA	NA	NA	NA	NA	NA	NA	NA	NA	NA	NA	NA	NA
80326	ENSG00000157796	31628	ENST00000919861.1	120245	31628	NA	ENSG00000157796.19	0.644234	-0.0791667	0.063183	0.877721	0.991622	1	WDR19	NA	16994	98.3111	0.1075	0.126282	0.851271	0.394619	0.728915	M_PEvsM_Cont	WDR19	Not_Biologically_Significant	NA	NA	NA	NA	NA	NA	NA	NA	NA	NA	NA	NA	NA	NA	NA	NA	NA	NA	NA	NA	NA	NA	NA	NA	NA
80327	ENSG00000157796	31630	ENST00000399820.8	120254	31630	NA	ENSG00000157796.19	1.79577	-0.280556	-0.150633	0.586606	0.957417	1	WDR19	WDR19	16994	98.3111	0.1075	0.126282	0.851271	0.394619	0.728915	M_PEvsM_Cont	WDR19	Not_Biologically_Significant	NA	NA	NA	NA	NA	NA	NA	NA	NA	NA	NA	NA	NA	NA	NA	NA	NA	NA	NA	NA	NA	NA	NA	NA	NA
80328	ENSG00000157800	52939	ENST00000937917.1	213949	52939	NA	ENSG00000157800.19	0.605754	0.145833	-0.0103837	0.775129	0.981047	1	SLC37A3	NA	16996	378.222	0.0645958	0.0743302	0.869039	0.384826	0.720441	M_PEvsM_Cont	SLC37A3	Not_Biologically_Significant	1552	NA	NA	NA	NA	NA	NA	NA	NA	NA	NA	140358639	140358785	140380281	140380390	0.00145452	-0.102	NA	NA	NA	NA	NA	NA	NA	NA
80329	ENSG00000157800	52939	ENST00000937917.1	213949	52939	NA	ENSG00000157800.19	0.605754	0.145833	-0.0103837	0.775129	0.981047	1	SLC37A3	NA	16996	378.222	0.0645958	0.0743302	0.869039	0.384826	0.720441	M_PEvsM_Cont	SLC37A3	Not_Biologically_Significant	1551	NA	NA	NA	NA	NA	NA	NA	NA	NA	NA	140358639	140358785	140369589	140369682	0.00324698	-0.105	NA	NA	NA	NA	NA	NA	NA	NA
80330	ENSG00000157800	52934	ENST00000952706.1	213936	52934	NA	ENSG00000157800.19	1.48247	-0.138889	-0.0669505	0.785458	0.982887	1	SLC37A3	NA	16996	378.222	0.0645958	0.0743302	0.869039	0.384826	0.720441	M_PEvsM_Cont	SLC37A3	Not_Biologically_Significant	1552	NA	NA	NA	NA	NA	NA	NA	NA	NA	NA	140358639	140358785	140380281	140380390	0.00145452	-0.102	NA	NA	NA	NA	NA	NA	NA	NA
80331	ENSG00000157800	52934	ENST00000952706.1	213936	52934	NA	ENSG00000157800.19	1.48247	-0.138889	-0.0669505	0.785458	0.982887	1	SLC37A3	NA	16996	378.222	0.0645958	0.0743302	0.869039	0.384826	0.720441	M_PEvsM_Cont	SLC37A3	Not_Biologically_Significant	1551	NA	NA	NA	NA	NA	NA	NA	NA	NA	NA	140358639	140358785	140369589	140369682	0.00324698	-0.105	NA	NA	NA	NA	NA	NA	NA	NA
80332	ENSG00000157800	52941	ENST00000460560.5	213961	52941	NA	ENSG00000157800.19	1.312	0.529167	0.210398	0.312469	0.897607	1	SLC37A3	SLC37A3	16996	378.222	0.0645958	0.0743302	0.869039	0.384826	0.720441	M_PEvsM_Cont	SLC37A3	Not_Biologically_Significant	1552	NA	NA	NA	NA	NA	NA	NA	NA	NA	NA	140358639	140358785	140380281	140380390	0.00145452	-0.102	NA	NA	NA	NA	NA	NA	NA	NA
80333	ENSG00000157800	52941	ENST00000460560.5	213961	52941	NA	ENSG00000157800.19	1.312	0.529167	0.210398	0.312469	0.897607	1	SLC37A3	SLC37A3	16996	378.222	0.0645958	0.0743302	0.869039	0.384826	0.720441	M_PEvsM_Cont	SLC37A3	Not_Biologically_Significant	1551	NA	NA	NA	NA	NA	NA	NA	NA	NA	NA	140358639	140358785	140369589	140369682	0.00324698	-0.105	NA	NA	NA	NA	NA	NA	NA	NA
80334	ENSG00000157800	52943	ENST00000495257.1	213974	52943	NA	ENSG00000157800.19	0.882542	-0.325	-0.0653957	0.529343	0.947676	1	SLC37A3	SLC37A3	16996	378.222	0.0645958	0.0743302	0.869039	0.384826	0.720441	M_PEvsM_Cont	SLC37A3	Not_Biologically_Significant	1552	NA	NA	NA	NA	NA	NA	NA	NA	NA	NA	140358639	140358785	140380281	140380390	0.00145452	-0.102	NA	NA	NA	NA	NA	NA	NA	NA
80335	ENSG00000157800	52943	ENST00000495257.1	213974	52943	NA	ENSG00000157800.19	0.882542	-0.325	-0.0653957	0.529343	0.947676	1	SLC37A3	SLC37A3	16996	378.222	0.0645958	0.0743302	0.869039	0.384826	0.720441	M_PEvsM_Cont	SLC37A3	Not_Biologically_Significant	1551	NA	NA	NA	NA	NA	NA	NA	NA	NA	NA	140358639	140358785	140369589	140369682	0.00324698	-0.105	NA	NA	NA	NA	NA	NA	NA	NA
80336	ENSG00000157800	52937	ENST00000937910.1	213944	52937	NA	ENSG00000157800.19	0.524454	-0.320833	-0.183996	0.534109	0.94789	1	SLC37A3	NA	16996	378.222	0.0645958	0.0743302	0.869039	0.384826	0.720441	M_PEvsM_Cont	SLC37A3	Not_Biologically_Significant	1552	NA	NA	NA	NA	NA	NA	NA	NA	NA	NA	140358639	140358785	140380281	140380390	0.00145452	-0.102	NA	NA	NA	NA	NA	NA	NA	NA
80337	ENSG00000157800	52937	ENST00000937910.1	213944	52937	NA	ENSG00000157800.19	0.524454	-0.320833	-0.183996	0.534109	0.94789	1	SLC37A3	NA	16996	378.222	0.0645958	0.0743302	0.869039	0.384826	0.720441	M_PEvsM_Cont	SLC37A3	Not_Biologically_Significant	1551	NA	NA	NA	NA	NA	NA	NA	NA	NA	NA	140358639	140358785	140369589	140369682	0.00324698	-0.105	NA	NA	NA	NA	NA	NA	NA	NA
80338	ENSG00000157800	52944	ENST00000493423.1	213978	52944	NA	ENSG00000157800.19	0.861667	0.0222222	0.0660094	0.965238	0.997762	1	SLC37A3	SLC37A3	16996	378.222	0.0645958	0.0743302	0.869039	0.384826	0.720441	M_PEvsM_Cont	SLC37A3	Not_Biologically_Significant	1552	NA	NA	NA	NA	NA	NA	NA	NA	NA	NA	140358639	140358785	140380281	140380390	0.00145452	-0.102	NA	NA	NA	NA	NA	NA	NA	NA
80339	ENSG00000157800	52944	ENST00000493423.1	213978	52944	NA	ENSG00000157800.19	0.861667	0.0222222	0.0660094	0.965238	0.997762	1	SLC37A3	SLC37A3	16996	378.222	0.0645958	0.0743302	0.869039	0.384826	0.720441	M_PEvsM_Cont	SLC37A3	Not_Biologically_Significant	1551	NA	NA	NA	NA	NA	NA	NA	NA	NA	NA	140358639	140358785	140369589	140369682	0.00324698	-0.105	NA	NA	NA	NA	NA	NA	NA	NA
80340	ENSG00000157800	52935	ENST00000937915.1	213937	52935	NA	ENSG00000157800.19	1.03454	-0.0986111	-0.888128	0.846463	0.98917	1	SLC37A3	NA	16996	378.222	0.0645958	0.0743302	0.869039	0.384826	0.720441	M_PEvsM_Cont	SLC37A3	Not_Biologically_Significant	1552	NA	NA	NA	NA	NA	NA	NA	NA	NA	NA	140358639	140358785	140380281	140380390	0.00145452	-0.102	NA	NA	NA	NA	NA	NA	NA	NA
80341	ENSG00000157800	52935	ENST00000937915.1	213937	52935	NA	ENSG00000157800.19	1.03454	-0.0986111	-0.888128	0.846463	0.98917	1	SLC37A3	NA	16996	378.222	0.0645958	0.0743302	0.869039	0.384826	0.720441	M_PEvsM_Cont	SLC37A3	Not_Biologically_Significant	1551	NA	NA	NA	NA	NA	NA	NA	NA	NA	NA	140358639	140358785	140369589	140369682	0.00324698	-0.105	NA	NA	NA	NA	NA	NA	NA	NA
80342	ENSG00000157800	52933	ENST00000340308.7	213935	52933	NA	ENSG00000157800.19	1.6327	0.144444	0.0510775	0.777642	0.981047	1	SLC37A3	SLC37A3	16996	378.222	0.0645958	0.0743302	0.869039	0.384826	0.720441	M_PEvsM_Cont	SLC37A3	Not_Biologically_Significant	1552	NA	NA	NA	NA	NA	NA	NA	NA	NA	NA	140358639	140358785	140380281	140380390	0.00145452	-0.102	NA	NA	NA	NA	NA	NA	NA	NA
80343	ENSG00000157800	52933	ENST00000340308.7	213935	52933	NA	ENSG00000157800.19	1.6327	0.144444	0.0510775	0.777642	0.981047	1	SLC37A3	SLC37A3	16996	378.222	0.0645958	0.0743302	0.869039	0.384826	0.720441	M_PEvsM_Cont	SLC37A3	Not_Biologically_Significant	1551	NA	NA	NA	NA	NA	NA	NA	NA	NA	NA	140358639	140358785	140369589	140369682	0.00324698	-0.105	NA	NA	NA	NA	NA	NA	NA	NA
80344	ENSG00000157800	52940	ENST00000491357.5	213957	52940	NA	ENSG00000157800.19	0.628933	0.025	0.028351	0.960893	0.997735	1	SLC37A3	SLC37A3	16996	378.222	0.0645958	0.0743302	0.869039	0.384826	0.720441	M_PEvsM_Cont	SLC37A3	Not_Biologically_Significant	1552	NA	NA	NA	NA	NA	NA	NA	NA	NA	NA	140358639	140358785	140380281	140380390	0.00145452	-0.102	NA	NA	NA	NA	NA	NA	NA	NA
80345	ENSG00000157800	52940	ENST00000491357.5	213957	52940	NA	ENSG00000157800.19	0.628933	0.025	0.028351	0.960893	0.997735	1	SLC37A3	SLC37A3	16996	378.222	0.0645958	0.0743302	0.869039	0.384826	0.720441	M_PEvsM_Cont	SLC37A3	Not_Biologically_Significant	1551	NA	NA	NA	NA	NA	NA	NA	NA	NA	NA	140358639	140358785	140369589	140369682	0.00324698	-0.105	NA	NA	NA	NA	NA	NA	NA	NA
80346	ENSG00000157800	52942	ENST00000473707.5	213969	52942	NA	ENSG00000157800.19	0.628245	-0.475	-0.361404	0.362633	0.914809	1	SLC37A3	SLC37A3	16996	378.222	0.0645958	0.0743302	0.869039	0.384826	0.720441	M_PEvsM_Cont	SLC37A3	Not_Biologically_Significant	1552	NA	NA	NA	NA	NA	NA	NA	NA	NA	NA	140358639	140358785	140380281	140380390	0.00145452	-0.102	NA	NA	NA	NA	NA	NA	NA	NA
80347	ENSG00000157800	52942	ENST00000473707.5	213969	52942	NA	ENSG00000157800.19	0.628245	-0.475	-0.361404	0.362633	0.914809	1	SLC37A3	SLC37A3	16996	378.222	0.0645958	0.0743302	0.869039	0.384826	0.720441	M_PEvsM_Cont	SLC37A3	Not_Biologically_Significant	1551	NA	NA	NA	NA	NA	NA	NA	NA	NA	NA	140358639	140358785	140369589	140369682	0.00324698	-0.105	NA	NA	NA	NA	NA	NA	NA	NA
80348	ENSG00000157800	52938	ENST00000473060.5	213946	52938	NA	ENSG00000157800.19	0.869821	0.266667	0.151454	0.603781	0.959746	1	SLC37A3	SLC37A3	16996	378.222	0.0645958	0.0743302	0.869039	0.384826	0.720441	M_PEvsM_Cont	SLC37A3	Not_Biologically_Significant	1552	NA	NA	NA	NA	NA	NA	NA	NA	NA	NA	140358639	140358785	140380281	140380390	0.00145452	-0.102	NA	NA	NA	NA	NA	NA	NA	NA
80349	ENSG00000157800	52938	ENST00000473060.5	213946	52938	NA	ENSG00000157800.19	0.869821	0.266667	0.151454	0.603781	0.959746	1	SLC37A3	SLC37A3	16996	378.222	0.0645958	0.0743302	0.869039	0.384826	0.720441	M_PEvsM_Cont	SLC37A3	Not_Biologically_Significant	1551	NA	NA	NA	NA	NA	NA	NA	NA	NA	NA	140358639	140358785	140369589	140369682	0.00324698	-0.105	NA	NA	NA	NA	NA	NA	NA	NA
80350	ENSG00000157800	52936	ENST00000326232.14	213943	52936	NA	ENSG00000157800.19	2.5828	0.559722	0.221121	0.286609	0.887016	1	SLC37A3	SLC37A3	16996	378.222	0.0645958	0.0743302	0.869039	0.384826	0.720441	M_PEvsM_Cont	SLC37A3	Not_Biologically_Significant	1552	NA	NA	NA	NA	NA	NA	NA	NA	NA	NA	140358639	140358785	140380281	140380390	0.00145452	-0.102	NA	NA	NA	NA	NA	NA	NA	NA
80351	ENSG00000157800	52936	ENST00000326232.14	213943	52936	NA	ENSG00000157800.19	2.5828	0.559722	0.221121	0.286609	0.887016	1	SLC37A3	SLC37A3	16996	378.222	0.0645958	0.0743302	0.869039	0.384826	0.720441	M_PEvsM_Cont	SLC37A3	Not_Biologically_Significant	1551	NA	NA	NA	NA	NA	NA	NA	NA	NA	NA	140358639	140358785	140369589	140369682	0.00324698	-0.105	NA	NA	NA	NA	NA	NA	NA	NA
80352	ENSG00000157823	93564	ENST00000893723.1	376200	93564	NA	ENSG00000157823.18	1.11801	0.104167	0.248685	0.838538	0.988123	1	AP3S2	NA	16998	161.93	-0.104123	0.0699513	-1.4885	0.136618	0.448778	M_PEvsM_Cont	AP3S2	Not_Biologically_Significant	NA	NA	NA	NA	NA	NA	NA	NA	NA	NA	NA	NA	NA	NA	NA	NA	NA	NA	NA	NA	NA	NA	NA	NA	NA
80353	ENSG00000157823	93562	ENST00000921388.1	376198	93562	NA	ENSG00000157823.18	0.937033	-0.293056	-0.00607643	0.56904	0.954503	1	AP3S2	NA	16998	161.93	-0.104123	0.0699513	-1.4885	0.136618	0.448778	M_PEvsM_Cont	AP3S2	Not_Biologically_Significant	NA	NA	NA	NA	NA	NA	NA	NA	NA	NA	NA	NA	NA	NA	NA	NA	NA	NA	NA	NA	NA	NA	NA	NA	NA
80354	ENSG00000157823	93563	ENST00000959447.1	376199	93563	NA	ENSG00000157823.18	1.5351	-0.611111	-0.536248	0.246824	0.867788	1	AP3S2	NA	16998	161.93	-0.104123	0.0699513	-1.4885	0.136618	0.448778	M_PEvsM_Cont	AP3S2	Not_Biologically_Significant	NA	NA	NA	NA	NA	NA	NA	NA	NA	NA	NA	NA	NA	NA	NA	NA	NA	NA	NA	NA	NA	NA	NA	NA	NA
80355	ENSG00000157823	93566	ENST00000893724.1	376204	93566	NA	ENSG00000157823.18	1.99624	-0.963889	-0.509896	0.076652	0.695835	0.901893	AP3S2	NA	16998	161.93	-0.104123	0.0699513	-1.4885	0.136618	0.448778	M_PEvsM_Cont	AP3S2	Not_Biologically_Significant	NA	NA	NA	NA	NA	NA	NA	NA	NA	NA	NA	NA	NA	NA	NA	NA	NA	NA	NA	NA	NA	NA	NA	NA	NA
80356	ENSG00000157823	93568	ENST00000558011.5	376208	93568	NA	ENSG00000157823.18	0.660593	0.154167	0.276137	0.762821	0.979955	1	AP3S2	AP3S2	16998	161.93	-0.104123	0.0699513	-1.4885	0.136618	0.448778	M_PEvsM_Cont	AP3S2	Not_Biologically_Significant	NA	NA	NA	NA	NA	NA	NA	NA	NA	NA	NA	NA	NA	NA	NA	NA	NA	NA	NA	NA	NA	NA	NA	NA	NA
80357	ENSG00000157823	93560	ENST00000336418.9	376196	93560	NA	ENSG00000157823.18	2.2761	-0.795833	-0.170115	0.138542	0.785463	0.962683	AP3S2	AP3S2	16998	161.93	-0.104123	0.0699513	-1.4885	0.136618	0.448778	M_PEvsM_Cont	AP3S2	Not_Biologically_Significant	NA	NA	NA	NA	NA	NA	NA	NA	NA	NA	NA	NA	NA	NA	NA	NA	NA	NA	NA	NA	NA	NA	NA	NA	NA
80358	ENSG00000157823	93567	ENST00000423566.6	376206	93567	NA	ENSG00000157823.18	1.59024	-0.0333333	-0.0210955	0.948328	0.99711	1	AP3S2	AP3S2	16998	161.93	-0.104123	0.0699513	-1.4885	0.136618	0.448778	M_PEvsM_Cont	AP3S2	Not_Biologically_Significant	NA	NA	NA	NA	NA	NA	NA	NA	NA	NA	NA	NA	NA	NA	NA	NA	NA	NA	NA	NA	NA	NA	NA	NA	NA
80359	ENSG00000157823	93561	ENST00000959446.1	376197	93561	NA	ENSG00000157823.18	1.56005	0.341667	0.345085	0.509003	0.943838	1	AP3S2	NA	16998	161.93	-0.104123	0.0699513	-1.4885	0.136618	0.448778	M_PEvsM_Cont	AP3S2	Not_Biologically_Significant	NA	NA	NA	NA	NA	NA	NA	NA	NA	NA	NA	NA	NA	NA	NA	NA	NA	NA	NA	NA	NA	NA	NA	NA	NA
80360	ENSG00000157823	93571	ENST00000617003.1	376226	93571	NA	ENSG00000157823.18	1.29797	-0.65	-0.13579	0.220056	0.854696	1	AP3S2	AP3S2	16998	161.93	-0.104123	0.0699513	-1.4885	0.136618	0.448778	M_PEvsM_Cont	AP3S2	Not_Biologically_Significant	NA	NA	NA	NA	NA	NA	NA	NA	NA	NA	NA	NA	NA	NA	NA	NA	NA	NA	NA	NA	NA	NA	NA	NA	NA
80361	ENSG00000157823	93570	ENST00000559601.2	376225	93570	NA	ENSG00000157823.18	0.838178	0.593056	0.179648	0.261054	0.87458	1	AP3S2	AP3S2	16998	161.93	-0.104123	0.0699513	-1.4885	0.136618	0.448778	M_PEvsM_Cont	AP3S2	Not_Biologically_Significant	NA	NA	NA	NA	NA	NA	NA	NA	NA	NA	NA	NA	NA	NA	NA	NA	NA	NA	NA	NA	NA	NA	NA	NA	NA
80362	ENSG00000157823	93569	ENST00000560940.5	376209	93569	NA	ENSG00000157823.18	1.59759	-0.7	-0.194028	0.188198	0.830507	1	AP3S2	AP3S2	16998	161.93	-0.104123	0.0699513	-1.4885	0.136618	0.448778	M_PEvsM_Cont	AP3S2	Not_Biologically_Significant	NA	NA	NA	NA	NA	NA	NA	NA	NA	NA	NA	NA	NA	NA	NA	NA	NA	NA	NA	NA	NA	NA	NA	NA	NA
80363	ENSG00000157823	93565	ENST00000921390.1	376203	93565	NA	ENSG00000157823.18	1.14486	0.108333	0.290844	0.832438	0.987706	1	AP3S2	NA	16998	161.93	-0.104123	0.0699513	-1.4885	0.136618	0.448778	M_PEvsM_Cont	AP3S2	Not_Biologically_Significant	NA	NA	NA	NA	NA	NA	NA	NA	NA	NA	NA	NA	NA	NA	NA	NA	NA	NA	NA	NA	NA	NA	NA	NA	NA
80364	ENSG00000157827	18450	ENST00000497192.1	59798	18450	NA	ENSG00000157827.22	1.10064	0.744444	0.350883	0.163669	0.808919	0.989911	FMNL2	FMNL2	17000	1585.58	0.254885	0.134455	1.8957	0.0580003	0.288067	M_PEvsM_Cont	FMNL2	Not_Biologically_Significant	1584	NA	NA	NA	NA	NA	NA	NA	NA	NA	NA	152575135	152575244	152580955	152581049	5.94922e-07	-0.13	NA	NA	NA	NA	NA	NA	NA	NA
80365	ENSG00000157827	18450	ENST00000497192.1	59798	18450	NA	ENSG00000157827.22	1.10064	0.744444	0.350883	0.163669	0.808919	0.989911	FMNL2	FMNL2	17000	1585.58	0.254885	0.134455	1.8957	0.0580003	0.288067	M_PEvsM_Cont	FMNL2	Not_Biologically_Significant	1585	NA	NA	NA	NA	NA	NA	NA	NA	NA	NA	152578887	152578964	152580955	152581049	6.70826e-08	-0.152	NA	NA	NA	NA	NA	NA	NA	NA
80366	ENSG00000157827	18450	ENST00000497192.1	59798	18450	NA	ENSG00000157827.22	1.10064	0.744444	0.350883	0.163669	0.808919	0.989911	FMNL2	FMNL2	17000	1585.58	0.254885	0.134455	1.8957	0.0580003	0.288067	M_PEvsM_Cont	FMNL2	Not_Biologically_Significant	1586	NA	NA	NA	NA	NA	NA	NA	NA	NA	NA	152578887	152578964	152607338	152607413	2.92206e-07	-0.119	NA	NA	NA	NA	NA	NA	NA	NA
80367	ENSG00000157827	18445	ENST00000850951.1	59792	18445	NA	ENSG00000157827.22	2.80652	-0.0652778	-0.0415546	0.897507	0.993198	1	FMNL2	FMNL2	17000	1585.58	0.254885	0.134455	1.8957	0.0580003	0.288067	M_PEvsM_Cont	FMNL2	Not_Biologically_Significant	1584	NA	NA	NA	NA	NA	NA	NA	NA	NA	NA	152575135	152575244	152580955	152581049	5.94922e-07	-0.13	NA	NA	NA	NA	NA	NA	NA	NA
80368	ENSG00000157827	18445	ENST00000850951.1	59792	18445	NA	ENSG00000157827.22	2.80652	-0.0652778	-0.0415546	0.897507	0.993198	1	FMNL2	FMNL2	17000	1585.58	0.254885	0.134455	1.8957	0.0580003	0.288067	M_PEvsM_Cont	FMNL2	Not_Biologically_Significant	1585	NA	NA	NA	NA	NA	NA	NA	NA	NA	NA	152578887	152578964	152580955	152581049	6.70826e-08	-0.152	NA	NA	NA	NA	NA	NA	NA	NA
80369	ENSG00000157827	18445	ENST00000850951.1	59792	18445	NA	ENSG00000157827.22	2.80652	-0.0652778	-0.0415546	0.897507	0.993198	1	FMNL2	FMNL2	17000	1585.58	0.254885	0.134455	1.8957	0.0580003	0.288067	M_PEvsM_Cont	FMNL2	Not_Biologically_Significant	1586	NA	NA	NA	NA	NA	NA	NA	NA	NA	NA	152578887	152578964	152607338	152607413	2.92206e-07	-0.119	NA	NA	NA	NA	NA	NA	NA	NA
80370	ENSG00000157827	18442	ENST00000939795.1	59788	18442	NA	ENSG00000157827.22	2.12317	-0.618056	0.276391	0.241799	0.866726	1	FMNL2	NA	17000	1585.58	0.254885	0.134455	1.8957	0.0580003	0.288067	M_PEvsM_Cont	FMNL2	Not_Biologically_Significant	1584	NA	NA	NA	NA	NA	NA	NA	NA	NA	NA	152575135	152575244	152580955	152581049	5.94922e-07	-0.13	NA	NA	NA	NA	NA	NA	NA	NA
80371	ENSG00000157827	18442	ENST00000939795.1	59788	18442	NA	ENSG00000157827.22	2.12317	-0.618056	0.276391	0.241799	0.866726	1	FMNL2	NA	17000	1585.58	0.254885	0.134455	1.8957	0.0580003	0.288067	M_PEvsM_Cont	FMNL2	Not_Biologically_Significant	1585	NA	NA	NA	NA	NA	NA	NA	NA	NA	NA	152578887	152578964	152580955	152581049	6.70826e-08	-0.152	NA	NA	NA	NA	NA	NA	NA	NA
80372	ENSG00000157827	18442	ENST00000939795.1	59788	18442	NA	ENSG00000157827.22	2.12317	-0.618056	0.276391	0.241799	0.866726	1	FMNL2	NA	17000	1585.58	0.254885	0.134455	1.8957	0.0580003	0.288067	M_PEvsM_Cont	FMNL2	Not_Biologically_Significant	1586	NA	NA	NA	NA	NA	NA	NA	NA	NA	NA	152578887	152578964	152607338	152607413	2.92206e-07	-0.119	NA	NA	NA	NA	NA	NA	NA	NA
80373	ENSG00000157827	18443	ENST00000869108.1	59789	18443	NA	ENSG00000157827.22	1.97988	0.715278	0.307718	0.179249	0.823294	1	FMNL2	NA	17000	1585.58	0.254885	0.134455	1.8957	0.0580003	0.288067	M_PEvsM_Cont	FMNL2	Not_Biologically_Significant	1584	NA	NA	NA	NA	NA	NA	NA	NA	NA	NA	152575135	152575244	152580955	152581049	5.94922e-07	-0.13	NA	NA	NA	NA	NA	NA	NA	NA
80374	ENSG00000157827	18443	ENST00000869108.1	59789	18443	NA	ENSG00000157827.22	1.97988	0.715278	0.307718	0.179249	0.823294	1	FMNL2	NA	17000	1585.58	0.254885	0.134455	1.8957	0.0580003	0.288067	M_PEvsM_Cont	FMNL2	Not_Biologically_Significant	1585	NA	NA	NA	NA	NA	NA	NA	NA	NA	NA	152578887	152578964	152580955	152581049	6.70826e-08	-0.152	NA	NA	NA	NA	NA	NA	NA	NA
80375	ENSG00000157827	18443	ENST00000869108.1	59789	18443	NA	ENSG00000157827.22	1.97988	0.715278	0.307718	0.179249	0.823294	1	FMNL2	NA	17000	1585.58	0.254885	0.134455	1.8957	0.0580003	0.288067	M_PEvsM_Cont	FMNL2	Not_Biologically_Significant	1586	NA	NA	NA	NA	NA	NA	NA	NA	NA	NA	152578887	152578964	152607338	152607413	2.92206e-07	-0.119	NA	NA	NA	NA	NA	NA	NA	NA
80376	ENSG00000157827	18446	ENST00000850952.1	59793	18446	NA	ENSG00000157827.22	3.08989	0.573611	0.279667	0.275491	0.881845	1	FMNL2	FMNL2	17000	1585.58	0.254885	0.134455	1.8957	0.0580003	0.288067	M_PEvsM_Cont	FMNL2	Not_Biologically_Significant	1584	NA	NA	NA	NA	NA	NA	NA	NA	NA	NA	152575135	152575244	152580955	152581049	5.94922e-07	-0.13	NA	NA	NA	NA	NA	NA	NA	NA
80377	ENSG00000157827	18446	ENST00000850952.1	59793	18446	NA	ENSG00000157827.22	3.08989	0.573611	0.279667	0.275491	0.881845	1	FMNL2	FMNL2	17000	1585.58	0.254885	0.134455	1.8957	0.0580003	0.288067	M_PEvsM_Cont	FMNL2	Not_Biologically_Significant	1585	NA	NA	NA	NA	NA	NA	NA	NA	NA	NA	152578887	152578964	152580955	152581049	6.70826e-08	-0.152	NA	NA	NA	NA	NA	NA	NA	NA
80378	ENSG00000157827	18446	ENST00000850952.1	59793	18446	NA	ENSG00000157827.22	3.08989	0.573611	0.279667	0.275491	0.881845	1	FMNL2	FMNL2	17000	1585.58	0.254885	0.134455	1.8957	0.0580003	0.288067	M_PEvsM_Cont	FMNL2	Not_Biologically_Significant	1586	NA	NA	NA	NA	NA	NA	NA	NA	NA	NA	152578887	152578964	152607338	152607413	2.92206e-07	-0.119	NA	NA	NA	NA	NA	NA	NA	NA
80379	ENSG00000157827	18449	ENST00000492942.1	59797	18449	NA	ENSG00000157827.22	0.927286	0.190278	0.142693	0.710239	0.974212	1	FMNL2	FMNL2	17000	1585.58	0.254885	0.134455	1.8957	0.0580003	0.288067	M_PEvsM_Cont	FMNL2	Not_Biologically_Significant	1584	NA	NA	NA	NA	NA	NA	NA	NA	NA	NA	152575135	152575244	152580955	152581049	5.94922e-07	-0.13	NA	NA	NA	NA	NA	NA	NA	NA
80380	ENSG00000157827	18449	ENST00000492942.1	59797	18449	NA	ENSG00000157827.22	0.927286	0.190278	0.142693	0.710239	0.974212	1	FMNL2	FMNL2	17000	1585.58	0.254885	0.134455	1.8957	0.0580003	0.288067	M_PEvsM_Cont	FMNL2	Not_Biologically_Significant	1585	NA	NA	NA	NA	NA	NA	NA	NA	NA	NA	152578887	152578964	152580955	152581049	6.70826e-08	-0.152	NA	NA	NA	NA	NA	NA	NA	NA
80381	ENSG00000157827	18449	ENST00000492942.1	59797	18449	NA	ENSG00000157827.22	0.927286	0.190278	0.142693	0.710239	0.974212	1	FMNL2	FMNL2	17000	1585.58	0.254885	0.134455	1.8957	0.0580003	0.288067	M_PEvsM_Cont	FMNL2	Not_Biologically_Significant	1586	NA	NA	NA	NA	NA	NA	NA	NA	NA	NA	152578887	152578964	152607338	152607413	2.92206e-07	-0.119	NA	NA	NA	NA	NA	NA	NA	NA
80382	ENSG00000157827	18447	ENST00000850953.1	59794	18447	NA	ENSG00000157827.22	1.49273	0.445833	0.513647	0.391687	0.922082	1	FMNL2	FMNL2	17000	1585.58	0.254885	0.134455	1.8957	0.0580003	0.288067	M_PEvsM_Cont	FMNL2	Not_Biologically_Significant	1584	NA	NA	NA	NA	NA	NA	NA	NA	NA	NA	152575135	152575244	152580955	152581049	5.94922e-07	-0.13	NA	NA	NA	NA	NA	NA	NA	NA
80383	ENSG00000157827	18447	ENST00000850953.1	59794	18447	NA	ENSG00000157827.22	1.49273	0.445833	0.513647	0.391687	0.922082	1	FMNL2	FMNL2	17000	1585.58	0.254885	0.134455	1.8957	0.0580003	0.288067	M_PEvsM_Cont	FMNL2	Not_Biologically_Significant	1585	NA	NA	NA	NA	NA	NA	NA	NA	NA	NA	152578887	152578964	152580955	152581049	6.70826e-08	-0.152	NA	NA	NA	NA	NA	NA	NA	NA
80384	ENSG00000157827	18447	ENST00000850953.1	59794	18447	NA	ENSG00000157827.22	1.49273	0.445833	0.513647	0.391687	0.922082	1	FMNL2	FMNL2	17000	1585.58	0.254885	0.134455	1.8957	0.0580003	0.288067	M_PEvsM_Cont	FMNL2	Not_Biologically_Significant	1586	NA	NA	NA	NA	NA	NA	NA	NA	NA	NA	152578887	152578964	152607338	152607413	2.92206e-07	-0.119	NA	NA	NA	NA	NA	NA	NA	NA
80385	ENSG00000157827	18444	ENST00000939796.1	59790	18444	NA	ENSG00000157827.22	2.2975	0.345833	0.235886	0.503132	0.941544	1	FMNL2	NA	17000	1585.58	0.254885	0.134455	1.8957	0.0580003	0.288067	M_PEvsM_Cont	FMNL2	Not_Biologically_Significant	1584	NA	NA	NA	NA	NA	NA	NA	NA	NA	NA	152575135	152575244	152580955	152581049	5.94922e-07	-0.13	NA	NA	NA	NA	NA	NA	NA	NA
80386	ENSG00000157827	18444	ENST00000939796.1	59790	18444	NA	ENSG00000157827.22	2.2975	0.345833	0.235886	0.503132	0.941544	1	FMNL2	NA	17000	1585.58	0.254885	0.134455	1.8957	0.0580003	0.288067	M_PEvsM_Cont	FMNL2	Not_Biologically_Significant	1585	NA	NA	NA	NA	NA	NA	NA	NA	NA	NA	152578887	152578964	152580955	152581049	6.70826e-08	-0.152	NA	NA	NA	NA	NA	NA	NA	NA
80387	ENSG00000157827	18444	ENST00000939796.1	59790	18444	NA	ENSG00000157827.22	2.2975	0.345833	0.235886	0.503132	0.941544	1	FMNL2	NA	17000	1585.58	0.254885	0.134455	1.8957	0.0580003	0.288067	M_PEvsM_Cont	FMNL2	Not_Biologically_Significant	1586	NA	NA	NA	NA	NA	NA	NA	NA	NA	NA	152578887	152578964	152607338	152607413	2.92206e-07	-0.119	NA	NA	NA	NA	NA	NA	NA	NA
80388	ENSG00000157827	18448	ENST00000475377.3	59795	18448	NA	ENSG00000157827.22	1.32868	1.00139	0.957138	0.066524	0.671723	0.881728	FMNL2	FMNL2	17000	1585.58	0.254885	0.134455	1.8957	0.0580003	0.288067	M_PEvsM_Cont	FMNL2	Not_Biologically_Significant	1584	NA	NA	NA	NA	NA	NA	NA	NA	NA	NA	152575135	152575244	152580955	152581049	5.94922e-07	-0.13	NA	NA	NA	NA	NA	NA	NA	NA
80389	ENSG00000157827	18448	ENST00000475377.3	59795	18448	NA	ENSG00000157827.22	1.32868	1.00139	0.957138	0.066524	0.671723	0.881728	FMNL2	FMNL2	17000	1585.58	0.254885	0.134455	1.8957	0.0580003	0.288067	M_PEvsM_Cont	FMNL2	Not_Biologically_Significant	1585	NA	NA	NA	NA	NA	NA	NA	NA	NA	NA	152578887	152578964	152580955	152581049	6.70826e-08	-0.152	NA	NA	NA	NA	NA	NA	NA	NA
80390	ENSG00000157827	18448	ENST00000475377.3	59795	18448	NA	ENSG00000157827.22	1.32868	1.00139	0.957138	0.066524	0.671723	0.881728	FMNL2	FMNL2	17000	1585.58	0.254885	0.134455	1.8957	0.0580003	0.288067	M_PEvsM_Cont	FMNL2	Not_Biologically_Significant	1586	NA	NA	NA	NA	NA	NA	NA	NA	NA	NA	152578887	152578964	152607338	152607413	2.92206e-07	-0.119	NA	NA	NA	NA	NA	NA	NA	NA
80391	ENSG00000157833	13649	ENST00000401533.7	49875	13649	NA	ENSG00000157833.13	1.12087	-1.06667	-0.341	0.0518614	0.633166	0.843154	GAREM2	GAREM2	17003	8.28404	-0.198498	0.283661	-0.699772	0.48407	0.793449	M_PEvsM_Cont	GAREM2	Not_Biologically_Significant	NA	NA	NA	NA	NA	NA	NA	NA	NA	NA	NA	NA	NA	NA	NA	NA	NA	NA	NA	NA	NA	NA	NA	NA	NA
80392	ENSG00000157837	82147	ENST00000392495.7	330786	82147	NA	ENSG00000157837.17	1.75984	-0.243056	0.0287484	0.635871	0.966117	1	SPPL3	SPPL3	17005	783.835	0.0663871	0.0814239	0.815327	0.414885	0.743363	M_PEvsM_Cont	SPPL3	Not_Biologically_Significant	NA	NA	NA	NA	NA	NA	NA	NA	NA	NA	NA	NA	NA	NA	NA	NA	NA	NA	NA	NA	NA	NA	NA	NA	NA
80393	ENSG00000157837	82149	ENST00000536996.5	330788	82149	NA	ENSG00000157837.17	1.08421	0.236111	0.350076	0.645438	0.966831	1	SPPL3	SPPL3	17005	783.835	0.0663871	0.0814239	0.815327	0.414885	0.743363	M_PEvsM_Cont	SPPL3	Not_Biologically_Significant	NA	NA	NA	NA	NA	NA	NA	NA	NA	NA	NA	NA	NA	NA	NA	NA	NA	NA	NA	NA	NA	NA	NA	NA	NA
80394	ENSG00000157837	82150	ENST00000543608.5	330789	82150	NA	ENSG00000157837.17	1.57641	0.523611	0.564536	0.317949	0.900229	1	SPPL3	SPPL3	17005	783.835	0.0663871	0.0814239	0.815327	0.414885	0.743363	M_PEvsM_Cont	SPPL3	Not_Biologically_Significant	NA	NA	NA	NA	NA	NA	NA	NA	NA	NA	NA	NA	NA	NA	NA	NA	NA	NA	NA	NA	NA	NA	NA	NA	NA
80395	ENSG00000157837	82143	ENST00000961959.1	330781	82143	NA	ENSG00000157837.17	1.90353	1.34028	1.21025	0.0163128	0.448354	0.663054	SPPL3	NA	17005	783.835	0.0663871	0.0814239	0.815327	0.414885	0.743363	M_PEvsM_Cont	SPPL3	Not_Biologically_Significant	NA	NA	NA	NA	NA	NA	NA	NA	NA	NA	NA	NA	NA	NA	NA	NA	NA	NA	NA	NA	NA	NA	NA	NA	NA
80396	ENSG00000157837	82142	ENST00000913320.1	330780	82142	NA	ENSG00000157837.17	1.22074	0.0763889	0.318672	0.880501	0.991852	1	SPPL3	NA	17005	783.835	0.0663871	0.0814239	0.815327	0.414885	0.743363	M_PEvsM_Cont	SPPL3	Not_Biologically_Significant	NA	NA	NA	NA	NA	NA	NA	NA	NA	NA	NA	NA	NA	NA	NA	NA	NA	NA	NA	NA	NA	NA	NA	NA	NA
80397	ENSG00000157837	82145	ENST00000855478.1	330783	82145	NA	ENSG00000157837.17	1.84187	-1.01389	-0.58567	0.0634731	0.664945	0.87451	SPPL3	NA	17005	783.835	0.0663871	0.0814239	0.815327	0.414885	0.743363	M_PEvsM_Cont	SPPL3	Not_Biologically_Significant	NA	NA	NA	NA	NA	NA	NA	NA	NA	NA	NA	NA	NA	NA	NA	NA	NA	NA	NA	NA	NA	NA	NA	NA	NA
80398	ENSG00000157837	82144	ENST00000855477.1	330782	82144	NA	ENSG00000157837.17	2.4011	0.00833333	0.0433531	0.986825	0.998974	1	SPPL3	NA	17005	783.835	0.0663871	0.0814239	0.815327	0.414885	0.743363	M_PEvsM_Cont	SPPL3	Not_Biologically_Significant	NA	NA	NA	NA	NA	NA	NA	NA	NA	NA	NA	NA	NA	NA	NA	NA	NA	NA	NA	NA	NA	NA	NA	NA	NA
80399	ENSG00000157837	82151	ENST00000534966.1	330792	82151	NA	ENSG00000157837.17	0.830051	0.483333	0.237038	0.35507	0.912601	1	SPPL3	SPPL3	17005	783.835	0.0663871	0.0814239	0.815327	0.414885	0.743363	M_PEvsM_Cont	SPPL3	Not_Biologically_Significant	NA	NA	NA	NA	NA	NA	NA	NA	NA	NA	NA	NA	NA	NA	NA	NA	NA	NA	NA	NA	NA	NA	NA	NA	NA
80400	ENSG00000157837	82146	ENST00000961961.1	330785	82146	NA	ENSG00000157837.17	1.77199	-0.680556	-0.464147	0.200281	0.840555	1	SPPL3	NA	17005	783.835	0.0663871	0.0814239	0.815327	0.414885	0.743363	M_PEvsM_Cont	SPPL3	Not_Biologically_Significant	NA	NA	NA	NA	NA	NA	NA	NA	NA	NA	NA	NA	NA	NA	NA	NA	NA	NA	NA	NA	NA	NA	NA	NA	NA
80401	ENSG00000157837	82141	ENST00000353487.7	330779	82141	NA	ENSG00000157837.17	2.38611	0.295833	0.0494408	0.565469	0.953324	1	SPPL3	SPPL3	17005	783.835	0.0663871	0.0814239	0.815327	0.414885	0.743363	M_PEvsM_Cont	SPPL3	Not_Biologically_Significant	NA	NA	NA	NA	NA	NA	NA	NA	NA	NA	NA	NA	NA	NA	NA	NA	NA	NA	NA	NA	NA	NA	NA	NA	NA
80402	ENSG00000157837	82148	ENST00000545209.1	330787	82148	NA	ENSG00000157837.17	0.849822	0.501389	0.105936	0.337484	0.905568	1	SPPL3	SPPL3	17005	783.835	0.0663871	0.0814239	0.815327	0.414885	0.743363	M_PEvsM_Cont	SPPL3	Not_Biologically_Significant	NA	NA	NA	NA	NA	NA	NA	NA	NA	NA	NA	NA	NA	NA	NA	NA	NA	NA	NA	NA	NA	NA	NA	NA	NA
80403	ENSG00000157869	31201	ENST00000508274.5	130102	31201	NA	ENSG00000157869.17	1.17874	-1.01111	-0.614336	0.0641461	0.666587	0.876145	RAB28	RAB28	17006	147.038	-0.0374216	0.074575	-0.501798	0.61581	0.86693	M_PEvsM_Cont	RAB28	Not_Biologically_Significant	989	NA	NA	NA	NA	NA	NA	NA	NA	NA	NA	13381490	13381594	13460698	13460828	4.15876e-06	0.112	NA	NA	NA	NA	NA	NA	NA	NA
80404	ENSG00000157869	31200	ENST00000896235.1	130100	31200	NA	ENSG00000157869.17	0.652182	0.129167	0.0478116	0.800538	0.984126	1	RAB28	NA	17006	147.038	-0.0374216	0.074575	-0.501798	0.61581	0.86693	M_PEvsM_Cont	RAB28	Not_Biologically_Significant	989	NA	NA	NA	NA	NA	NA	NA	NA	NA	NA	13381490	13381594	13460698	13460828	4.15876e-06	0.112	NA	NA	NA	NA	NA	NA	NA	NA
80405	ENSG00000157869	31202	ENST00000288723.9	130103	31202	NA	ENSG00000157869.17	1.63595	0.484722	0.127568	0.353203	0.91258	1	RAB28	RAB28	17006	147.038	-0.0374216	0.074575	-0.501798	0.61581	0.86693	M_PEvsM_Cont	RAB28	Not_Biologically_Significant	989	NA	NA	NA	NA	NA	NA	NA	NA	NA	NA	13381490	13381594	13460698	13460828	4.15876e-06	0.112	NA	NA	NA	NA	NA	NA	NA	NA
80406	ENSG00000157869	31203	ENST00000330852.10	130104	31203	NA	ENSG00000157869.17	2.13359	-0.783333	-0.124585	0.144245	0.791439	0.968904	RAB28	RAB28	17006	147.038	-0.0374216	0.074575	-0.501798	0.61581	0.86693	M_PEvsM_Cont	RAB28	Not_Biologically_Significant	989	NA	NA	NA	NA	NA	NA	NA	NA	NA	NA	13381490	13381594	13460698	13460828	4.15876e-06	0.112	NA	NA	NA	NA	NA	NA	NA	NA
80407	ENSG00000157869	31204	ENST00000630951.1	130106	31204	NA	ENSG00000157869.17	0.760377	-0.230556	-0.0264836	0.653332	0.968664	1	RAB28	RAB28	17006	147.038	-0.0374216	0.074575	-0.501798	0.61581	0.86693	M_PEvsM_Cont	RAB28	Not_Biologically_Significant	989	NA	NA	NA	NA	NA	NA	NA	NA	NA	NA	13381490	13381594	13460698	13460828	4.15876e-06	0.112	NA	NA	NA	NA	NA	NA	NA	NA
80408	ENSG00000157870	631	ENST00000464043.5	1001	631	NA	ENSG00000157870.18	0.573482	-0.1375	-0.321034	0.788187	0.983033	1	PRXL2B	PRXL2B	17009	109.333	-0.242875	0.193683	-1.25398	0.209849	0.551198	M_PEvsM_Cont	PRXL2B	Not_Biologically_Significant	NA	NA	NA	NA	NA	NA	NA	NA	NA	NA	NA	NA	NA	NA	NA	NA	NA	NA	NA	NA	NA	NA	NA	NA	NA
80409	ENSG00000157870	630	ENST00000378427.6	998	630	NA	ENSG00000157870.18	1.53917	-0.345833	-0.145089	0.503132	0.941544	1	PRXL2B	PRXL2B	17009	109.333	-0.242875	0.193683	-1.25398	0.209849	0.551198	M_PEvsM_Cont	PRXL2B	Not_Biologically_Significant	NA	NA	NA	NA	NA	NA	NA	NA	NA	NA	NA	NA	NA	NA	NA	NA	NA	NA	NA	NA	NA	NA	NA	NA	NA
80410	ENSG00000157870	627	ENST00000474659.5	989	627	NA	ENSG00000157870.18	0.550465	-0.3625	-0.338532	0.484599	0.938577	1	PRXL2B	PRXL2B	17009	109.333	-0.242875	0.193683	-1.25398	0.209849	0.551198	M_PEvsM_Cont	PRXL2B	Not_Biologically_Significant	NA	NA	NA	NA	NA	NA	NA	NA	NA	NA	NA	NA	NA	NA	NA	NA	NA	NA	NA	NA	NA	NA	NA	NA	NA
80411	ENSG00000157870	633	ENST00000476686.1	1008	633	NA	ENSG00000157870.18	1.26299	-0.295833	-0.347384	0.565469	0.953324	1	PRXL2B	PRXL2B	17009	109.333	-0.242875	0.193683	-1.25398	0.209849	0.551198	M_PEvsM_Cont	PRXL2B	Not_Biologically_Significant	NA	NA	NA	NA	NA	NA	NA	NA	NA	NA	NA	NA	NA	NA	NA	NA	NA	NA	NA	NA	NA	NA	NA	NA	NA
80412	ENSG00000157870	632	ENST00000484099.5	1006	632	NA	ENSG00000157870.18	1.25483	0.436111	0.468975	0.401678	0.925511	1	PRXL2B	PRXL2B	17009	109.333	-0.242875	0.193683	-1.25398	0.209849	0.551198	M_PEvsM_Cont	PRXL2B	Not_Biologically_Significant	NA	NA	NA	NA	NA	NA	NA	NA	NA	NA	NA	NA	NA	NA	NA	NA	NA	NA	NA	NA	NA	NA	NA	NA	NA
80413	ENSG00000157870	628	ENST00000877697.1	992	628	NA	ENSG00000157870.18	0.628929	0.119444	0.352523	0.816415	0.986485	1	PRXL2B	NA	17009	109.333	-0.242875	0.193683	-1.25398	0.209849	0.551198	M_PEvsM_Cont	PRXL2B	Not_Biologically_Significant	NA	NA	NA	NA	NA	NA	NA	NA	NA	NA	NA	NA	NA	NA	NA	NA	NA	NA	NA	NA	NA	NA	NA	NA	NA
80414	ENSG00000157870	629	ENST00000419916.8	993	629	NA	ENSG00000157870.18	1.76826	-0.681944	-0.705898	0.199482	0.840555	1	PRXL2B	PRXL2B	17009	109.333	-0.242875	0.193683	-1.25398	0.209849	0.551198	M_PEvsM_Cont	PRXL2B	Not_Biologically_Significant	NA	NA	NA	NA	NA	NA	NA	NA	NA	NA	NA	NA	NA	NA	NA	NA	NA	NA	NA	NA	NA	NA	NA	NA	NA
80415	ENSG00000157873	625	ENST00000466750.5	979	625	NA	ENSG00000157873.19	1.52244	0.1125	0.25454	0.825292	0.987014	1	TNFRSF14	TNFRSF14	17011	214.366	0.0300178	0.159647	0.188026	0.850856	0.958438	M_PEvsM_Cont	TNFRSF14	Not_Biologically_Significant	315	NA	NA	NA	NA	NA	NA	2558342	2559978	2.47103e-05	-0.113	NA	NA	NA	NA	NA	NA	NA	NA	NA	NA	NA	NA	NA	NA
80416	ENSG00000157873	622	ENST00000442392.6	973	622	NA	ENSG00000157873.19	0.908181	-0.676389	-0.442813	0.202777	0.841888	1	TNFRSF14	TNFRSF14	17011	214.366	0.0300178	0.159647	0.188026	0.850856	0.958438	M_PEvsM_Cont	TNFRSF14	Not_Biologically_Significant	315	NA	NA	NA	NA	NA	NA	2558342	2559978	2.47103e-05	-0.113	NA	NA	NA	NA	NA	NA	NA	NA	NA	NA	NA	NA	NA	NA
80417	ENSG00000157873	621	ENST00000355716.5	966	621	NA	ENSG00000157873.19	1.99103	-0.0875	0.0359927	0.863265	0.989711	1	TNFRSF14	TNFRSF14	17011	214.366	0.0300178	0.159647	0.188026	0.850856	0.958438	M_PEvsM_Cont	TNFRSF14	Not_Biologically_Significant	315	NA	NA	NA	NA	NA	NA	2558342	2559978	2.47103e-05	-0.113	NA	NA	NA	NA	NA	NA	NA	NA	NA	NA	NA	NA	NA	NA
80418	ENSG00000157873	619	ENST00000435221.6	959	619	NA	ENSG00000157873.19	0.857948	0.120833	0.0685288	0.813508	0.985962	1	TNFRSF14	TNFRSF14	17011	214.366	0.0300178	0.159647	0.188026	0.850856	0.958438	M_PEvsM_Cont	TNFRSF14	Not_Biologically_Significant	315	NA	NA	NA	NA	NA	NA	2558342	2559978	2.47103e-05	-0.113	NA	NA	NA	NA	NA	NA	NA	NA	NA	NA	NA	NA	NA	NA
80419	ENSG00000157873	620	ENST00000860786.1	961	620	NA	ENSG00000157873.19	1.06446	-0.594444	-0.314856	0.259221	0.873082	1	TNFRSF14	NA	17011	214.366	0.0300178	0.159647	0.188026	0.850856	0.958438	M_PEvsM_Cont	TNFRSF14	Not_Biologically_Significant	315	NA	NA	NA	NA	NA	NA	2558342	2559978	2.47103e-05	-0.113	NA	NA	NA	NA	NA	NA	NA	NA	NA	NA	NA	NA	NA	NA
80420	ENSG00000157873	623	ENST00000496064.5	976	623	NA	ENSG00000157873.19	1.22892	-0.193056	0.0955649	0.706022	0.974078	1	TNFRSF14	TNFRSF14	17011	214.366	0.0300178	0.159647	0.188026	0.850856	0.958438	M_PEvsM_Cont	TNFRSF14	Not_Biologically_Significant	315	NA	NA	NA	NA	NA	NA	2558342	2559978	2.47103e-05	-0.113	NA	NA	NA	NA	NA	NA	NA	NA	NA	NA	NA	NA	NA	NA
80421	ENSG00000157873	626	ENST00000463835.5	981	626	NA	ENSG00000157873.19	0.586671	-0.0555556	0.094527	0.912825	0.994471	1	TNFRSF14	TNFRSF14	17011	214.366	0.0300178	0.159647	0.188026	0.850856	0.958438	M_PEvsM_Cont	TNFRSF14	Not_Biologically_Significant	315	NA	NA	NA	NA	NA	NA	2558342	2559978	2.47103e-05	-0.113	NA	NA	NA	NA	NA	NA	NA	NA	NA	NA	NA	NA	NA	NA
80422	ENSG00000157873	617	ENST00000860782.1	953	617	NA	ENSG00000157873.19	0.784956	-0.144444	0.0156739	0.777642	0.981047	1	TNFRSF14	NA	17011	214.366	0.0300178	0.159647	0.188026	0.850856	0.958438	M_PEvsM_Cont	TNFRSF14	Not_Biologically_Significant	315	NA	NA	NA	NA	NA	NA	2558342	2559978	2.47103e-05	-0.113	NA	NA	NA	NA	NA	NA	NA	NA	NA	NA	NA	NA	NA	NA
80423	ENSG00000157873	624	ENST00000463471.6	978	624	NA	ENSG00000157873.19	1.67047	-0.0888889	0.0737287	0.863148	0.989711	1	TNFRSF14	TNFRSF14	17011	214.366	0.0300178	0.159647	0.188026	0.850856	0.958438	M_PEvsM_Cont	TNFRSF14	Not_Biologically_Significant	315	NA	NA	NA	NA	NA	NA	2558342	2559978	2.47103e-05	-0.113	NA	NA	NA	NA	NA	NA	NA	NA	NA	NA	NA	NA	NA	NA
80424	ENSG00000157873	618	ENST00000860784.1	957	618	NA	ENSG00000157873.19	0.88553	-0.640278	-1.30098	0.226338	0.856569	1	TNFRSF14	NA	17011	214.366	0.0300178	0.159647	0.188026	0.850856	0.958438	M_PEvsM_Cont	TNFRSF14	Not_Biologically_Significant	315	NA	NA	NA	NA	NA	NA	2558342	2559978	2.47103e-05	-0.113	NA	NA	NA	NA	NA	NA	NA	NA	NA	NA	NA	NA	NA	NA
80425	ENSG00000157881	606	ENST00000963406.1	25550	606	NA	ENSG00000157881.17	0.790623	0.119444	0.394706	0.815268	0.986058	1	PANK4	NA	17013	380.943	-0.0811112	0.0938435	-0.864325	0.38741	0.723154	M_PEvsM_Cont	PANK4	Not_Biologically_Significant	NA	NA	NA	NA	NA	NA	NA	NA	NA	NA	NA	NA	NA	NA	NA	NA	NA	NA	NA	NA	NA	NA	NA	NA	NA
80426	ENSG00000157881	602	ENST00000963405.1	25539	602	NA	ENSG00000157881.17	0.60263	0.284722	0.493156	0.579983	0.9553	1	PANK4	NA	17013	380.943	-0.0811112	0.0938435	-0.864325	0.38741	0.723154	M_PEvsM_Cont	PANK4	Not_Biologically_Significant	NA	NA	NA	NA	NA	NA	NA	NA	NA	NA	NA	NA	NA	NA	NA	NA	NA	NA	NA	NA	NA	NA	NA	NA	NA
80427	ENSG00000157881	608	ENST00000502512.1	25552	608	NA	ENSG00000157881.17	0.838989	-0.193056	0.0466158	0.706022	0.974078	1	PANK4	PANK4	17013	380.943	-0.0811112	0.0938435	-0.864325	0.38741	0.723154	M_PEvsM_Cont	PANK4	Not_Biologically_Significant	NA	NA	NA	NA	NA	NA	NA	NA	NA	NA	NA	NA	NA	NA	NA	NA	NA	NA	NA	NA	NA	NA	NA	NA	NA
80428	ENSG00000157881	604	ENST00000869532.1	25546	604	NA	ENSG00000157881.17	0.833661	-0.702778	-1.05548	0.186592	0.828573	1	PANK4	NA	17013	380.943	-0.0811112	0.0938435	-0.864325	0.38741	0.723154	M_PEvsM_Cont	PANK4	Not_Biologically_Significant	NA	NA	NA	NA	NA	NA	NA	NA	NA	NA	NA	NA	NA	NA	NA	NA	NA	NA	NA	NA	NA	NA	NA	NA	NA
80429	ENSG00000157881	603	ENST00000378466.9	25540	603	NA	ENSG00000157881.17	2.13687	-1.15417	-0.998777	0.0364998	0.576178	0.793735	PANK4	PANK4	17013	380.943	-0.0811112	0.0938435	-0.864325	0.38741	0.723154	M_PEvsM_Cont	PANK4	Not_Biologically_Significant	NA	NA	NA	NA	NA	NA	NA	NA	NA	NA	NA	NA	NA	NA	NA	NA	NA	NA	NA	NA	NA	NA	NA	NA	NA
80430	ENSG00000157881	601	ENST00000963403.1	25538	601	NA	ENSG00000157881.17	0.656241	0.148611	0.507199	0.771067	0.980552	1	PANK4	NA	17013	380.943	-0.0811112	0.0938435	-0.864325	0.38741	0.723154	M_PEvsM_Cont	PANK4	Not_Biologically_Significant	NA	NA	NA	NA	NA	NA	NA	NA	NA	NA	NA	NA	NA	NA	NA	NA	NA	NA	NA	NA	NA	NA	NA	NA	NA
80431	ENSG00000157881	610	ENST00000487804.1	25554	610	NA	ENSG00000157881.17	0.737902	-0.0666667	-0.0440143	0.896758	0.993198	1	PANK4	PANK4	17013	380.943	-0.0811112	0.0938435	-0.864325	0.38741	0.723154	M_PEvsM_Cont	PANK4	Not_Biologically_Significant	NA	NA	NA	NA	NA	NA	NA	NA	NA	NA	NA	NA	NA	NA	NA	NA	NA	NA	NA	NA	NA	NA	NA	NA	NA
80432	ENSG00000157881	613	ENST00000514922.1	25560	613	NA	ENSG00000157881.17	0.79045	0.7125	0.304456	0.18087	0.825213	1	PANK4	PANK4	17013	380.943	-0.0811112	0.0938435	-0.864325	0.38741	0.723154	M_PEvsM_Cont	PANK4	Not_Biologically_Significant	NA	NA	NA	NA	NA	NA	NA	NA	NA	NA	NA	NA	NA	NA	NA	NA	NA	NA	NA	NA	NA	NA	NA	NA	NA
80433	ENSG00000157881	609	ENST00000471361.1	25553	609	NA	ENSG00000157881.17	0.912723	-0.240278	0.000176127	0.640134	0.966117	1	PANK4	PANK4	17013	380.943	-0.0811112	0.0938435	-0.864325	0.38741	0.723154	M_PEvsM_Cont	PANK4	Not_Biologically_Significant	NA	NA	NA	NA	NA	NA	NA	NA	NA	NA	NA	NA	NA	NA	NA	NA	NA	NA	NA	NA	NA	NA	NA	NA	NA
80434	ENSG00000157881	605	ENST00000869531.1	25547	605	NA	ENSG00000157881.17	0.779447	0.413889	0.311812	0.425452	0.929061	1	PANK4	NA	17013	380.943	-0.0811112	0.0938435	-0.864325	0.38741	0.723154	M_PEvsM_Cont	PANK4	Not_Biologically_Significant	NA	NA	NA	NA	NA	NA	NA	NA	NA	NA	NA	NA	NA	NA	NA	NA	NA	NA	NA	NA	NA	NA	NA	NA	NA
80435	ENSG00000157881	611	ENST00000515423.1	25555	611	NA	ENSG00000157881.17	0.894906	0.243056	0.0617774	0.635871	0.966117	1	PANK4	PANK4	17013	380.943	-0.0811112	0.0938435	-0.864325	0.38741	0.723154	M_PEvsM_Cont	PANK4	Not_Biologically_Significant	NA	NA	NA	NA	NA	NA	NA	NA	NA	NA	NA	NA	NA	NA	NA	NA	NA	NA	NA	NA	NA	NA	NA	NA	NA
80436	ENSG00000157881	607	ENST00000505228.5	25551	607	NA	ENSG00000157881.17	1.35618	0.025	0.0584176	0.960076	0.997735	1	PANK4	PANK4	17013	380.943	-0.0811112	0.0938435	-0.864325	0.38741	0.723154	M_PEvsM_Cont	PANK4	Not_Biologically_Significant	NA	NA	NA	NA	NA	NA	NA	NA	NA	NA	NA	NA	NA	NA	NA	NA	NA	NA	NA	NA	NA	NA	NA	NA	NA
80437	ENSG00000157881	612	ENST00000502770.2	25558	612	NA	ENSG00000157881.17	1.028	0.169444	0.11001	0.740962	0.9775	1	PANK4	PANK4	17013	380.943	-0.0811112	0.0938435	-0.864325	0.38741	0.723154	M_PEvsM_Cont	PANK4	Not_Biologically_Significant	NA	NA	NA	NA	NA	NA	NA	NA	NA	NA	NA	NA	NA	NA	NA	NA	NA	NA	NA	NA	NA	NA	NA	NA	NA
80438	ENSG00000157890	NA	NA	NA	NA	NA	NA	NA	NA	NA	NA	NA	NA	NA	NA	17014	8.89574	-0.990054	0.596408	-1.66003	0.0969087	0.37769	M_PEvsM_Cont	MEGF11	Not_Biologically_Significant	NA	NA	NA	NA	NA	NA	NA	NA	NA	NA	NA	NA	NA	NA	NA	NA	NA	NA	NA	NA	NA	NA	NA	NA	NA
80439	ENSG00000157895	82158	ENST00000502891.6	330815	82158	NA	ENSG00000157895.12	1.33445	-0.140278	-0.0454435	0.783455	0.982284	1	C12orf43	C12orf43	17017	134.716	0.037315	0.0837659	0.445467	0.655982	0.886142	M_PEvsM_Cont	C12orf43	Not_Biologically_Significant	937	NA	NA	NA	NA	NA	NA	NA	NA	NA	NA	121006320	121006394	121010827	121010926	0.000175863	-0.134	NA	NA	NA	NA	NA	NA	NA	NA
80440	ENSG00000157895	82155	ENST00000886555.1	330811	82155	NA	ENSG00000157895.12	2.05395	-0.277778	-0.0555883	0.589007	0.95776	1	C12orf43	NA	17017	134.716	0.037315	0.0837659	0.445467	0.655982	0.886142	M_PEvsM_Cont	C12orf43	Not_Biologically_Significant	937	NA	NA	NA	NA	NA	NA	NA	NA	NA	NA	121006320	121006394	121010827	121010926	0.000175863	-0.134	NA	NA	NA	NA	NA	NA	NA	NA
80441	ENSG00000157895	82157	ENST00000886558.1	330814	82157	NA	ENSG00000157895.12	1.11198	0.415278	0.307062	0.424036	0.9287	1	C12orf43	NA	17017	134.716	0.037315	0.0837659	0.445467	0.655982	0.886142	M_PEvsM_Cont	C12orf43	Not_Biologically_Significant	937	NA	NA	NA	NA	NA	NA	NA	NA	NA	NA	121006320	121006394	121010827	121010926	0.000175863	-0.134	NA	NA	NA	NA	NA	NA	NA	NA
80442	ENSG00000157895	82154	ENST00000288757.7	330809	82154	NA	ENSG00000157895.12	1.46537	-0.336111	-0.157529	0.515184	0.944035	1	C12orf43	C12orf43	17017	134.716	0.037315	0.0837659	0.445467	0.655982	0.886142	M_PEvsM_Cont	C12orf43	Not_Biologically_Significant	937	NA	NA	NA	NA	NA	NA	NA	NA	NA	NA	121006320	121006394	121010827	121010926	0.000175863	-0.134	NA	NA	NA	NA	NA	NA	NA	NA
80443	ENSG00000157895	82156	ENST00000886557.1	330812	82156	NA	ENSG00000157895.12	0.692827	-0.0416667	0.500373	0.934659	0.996442	1	C12orf43	NA	17017	134.716	0.037315	0.0837659	0.445467	0.655982	0.886142	M_PEvsM_Cont	C12orf43	Not_Biologically_Significant	937	NA	NA	NA	NA	NA	NA	NA	NA	NA	NA	121006320	121006394	121010827	121010926	0.000175863	-0.134	NA	NA	NA	NA	NA	NA	NA	NA
80444	ENSG00000157895	82159	ENST00000537817.5	330816	82159	NA	ENSG00000157895.12	0.566812	-0.118056	-0.163042	0.817135	0.986485	1	C12orf43	C12orf43	17017	134.716	0.037315	0.0837659	0.445467	0.655982	0.886142	M_PEvsM_Cont	C12orf43	Not_Biologically_Significant	937	NA	NA	NA	NA	NA	NA	NA	NA	NA	NA	121006320	121006394	121010827	121010926	0.000175863	-0.134	NA	NA	NA	NA	NA	NA	NA	NA
80445	ENSG00000157911	599	ENST00000510434.1	25531	599	NA	ENSG00000157911.12	0.656184	-0.154167	-0.0493706	0.762821	0.979955	1	PEX10	PEX10	17019	410.261	0.00987121	0.119094	0.0828861	0.933942	0.982017	M_PEvsM_Cont	PEX10	Not_Biologically_Significant	NA	NA	NA	NA	NA	NA	NA	NA	NA	NA	NA	NA	NA	NA	NA	NA	NA	NA	NA	NA	NA	NA	NA	NA	NA
80446	ENSG00000157911	594	ENST00000288774.8	25525	594	NA	ENSG00000157911.12	1.06272	-0.175	-0.0803456	0.734166	0.97661	1	PEX10	PEX10	17019	410.261	0.00987121	0.119094	0.0828861	0.933942	0.982017	M_PEvsM_Cont	PEX10	Not_Biologically_Significant	NA	NA	NA	NA	NA	NA	NA	NA	NA	NA	NA	NA	NA	NA	NA	NA	NA	NA	NA	NA	NA	NA	NA	NA	NA
80447	ENSG00000157911	596	ENST00000874692.1	25527	596	NA	ENSG00000157911.12	1.19189	-0.0486111	8.24827e-05	0.925258	0.996104	1	PEX10	NA	17019	410.261	0.00987121	0.119094	0.0828861	0.933942	0.982017	M_PEvsM_Cont	PEX10	Not_Biologically_Significant	NA	NA	NA	NA	NA	NA	NA	NA	NA	NA	NA	NA	NA	NA	NA	NA	NA	NA	NA	NA	NA	NA	NA	NA	NA
80448	ENSG00000157911	598	ENST00000507596.5	25530	598	NA	ENSG00000157911.12	1.66153	0.893056	0.676892	0.0988053	0.737049	0.92803	PEX10	PEX10	17019	410.261	0.00987121	0.119094	0.0828861	0.933942	0.982017	M_PEvsM_Cont	PEX10	Not_Biologically_Significant	NA	NA	NA	NA	NA	NA	NA	NA	NA	NA	NA	NA	NA	NA	NA	NA	NA	NA	NA	NA	NA	NA	NA	NA	NA
80449	ENSG00000157911	597	ENST00000874693.1	25529	597	NA	ENSG00000157911.12	1.91309	-0.163889	-0.0530612	0.7485	0.978695	1	PEX10	NA	17019	410.261	0.00987121	0.119094	0.0828861	0.933942	0.982017	M_PEvsM_Cont	PEX10	Not_Biologically_Significant	NA	NA	NA	NA	NA	NA	NA	NA	NA	NA	NA	NA	NA	NA	NA	NA	NA	NA	NA	NA	NA	NA	NA	NA	NA
80450	ENSG00000157911	595	ENST00000447513.7	25526	595	NA	ENSG00000157911.12	2.13734	-0.601389	-0.164529	0.25402	0.870765	1	PEX10	PEX10	17019	410.261	0.00987121	0.119094	0.0828861	0.933942	0.982017	M_PEvsM_Cont	PEX10	Not_Biologically_Significant	NA	NA	NA	NA	NA	NA	NA	NA	NA	NA	NA	NA	NA	NA	NA	NA	NA	NA	NA	NA	NA	NA	NA	NA	NA
80451	ENSG00000157916	569	ENST00000920626.1	899	569	NA	ENSG00000157916.21	0.776769	0.218056	0.304395	0.670527	0.97087	1	RER1	NA	17021	1570.48	0.0392961	0.0680975	0.577057	0.563901	0.839222	M_PEvsM_Cont	RER1	Not_Biologically_Significant	NA	NA	NA	NA	NA	NA	NA	NA	NA	NA	NA	NA	NA	NA	NA	NA	NA	NA	NA	NA	NA	NA	NA	NA	NA
80452	ENSG00000157916	576	ENST00000874478.1	907	576	NA	ENSG00000157916.21	0.648361	-0.113889	0.103108	0.823473	0.987014	1	RER1	NA	17021	1570.48	0.0392961	0.0680975	0.577057	0.563901	0.839222	M_PEvsM_Cont	RER1	Not_Biologically_Significant	NA	NA	NA	NA	NA	NA	NA	NA	NA	NA	NA	NA	NA	NA	NA	NA	NA	NA	NA	NA	NA	NA	NA	NA	NA
80453	ENSG00000157916	584	ENST00000605895.6	922	584	NA	ENSG00000157916.21	2.64416	-0.519444	-0.0527793	0.321061	0.900996	1	RER1	RER1	17021	1570.48	0.0392961	0.0680975	0.577057	0.563901	0.839222	M_PEvsM_Cont	RER1	Not_Biologically_Significant	NA	NA	NA	NA	NA	NA	NA	NA	NA	NA	NA	NA	NA	NA	NA	NA	NA	NA	NA	NA	NA	NA	NA	NA	NA
80454	ENSG00000157916	582	ENST00000920627.1	920	582	NA	ENSG00000157916.21	0.787137	-0.736111	-0.661802	0.167893	0.812135	0.993997	RER1	NA	17021	1570.48	0.0392961	0.0680975	0.577057	0.563901	0.839222	M_PEvsM_Cont	RER1	Not_Biologically_Significant	NA	NA	NA	NA	NA	NA	NA	NA	NA	NA	NA	NA	NA	NA	NA	NA	NA	NA	NA	NA	NA	NA	NA	NA	NA
80455	ENSG00000157916	593	ENST00000462129.1	941	593	NA	ENSG00000157916.21	1.00473	-0.148611	-0.0127496	0.771067	0.980552	1	RER1	RER1	17021	1570.48	0.0392961	0.0680975	0.577057	0.563901	0.839222	M_PEvsM_Cont	RER1	Not_Biologically_Significant	NA	NA	NA	NA	NA	NA	NA	NA	NA	NA	NA	NA	NA	NA	NA	NA	NA	NA	NA	NA	NA	NA	NA	NA	NA
80456	ENSG00000157916	571	ENST00000874472.1	901	571	NA	ENSG00000157916.21	1.11753	-0.380556	0.00398694	0.462393	0.934515	1	RER1	NA	17021	1570.48	0.0392961	0.0680975	0.577057	0.563901	0.839222	M_PEvsM_Cont	RER1	Not_Biologically_Significant	NA	NA	NA	NA	NA	NA	NA	NA	NA	NA	NA	NA	NA	NA	NA	NA	NA	NA	NA	NA	NA	NA	NA	NA	NA
80457	ENSG00000157916	589	ENST00000874485.1	936	589	NA	ENSG00000157916.21	1.97343	0.3375	0.140033	0.5136	0.943838	1	RER1	NA	17021	1570.48	0.0392961	0.0680975	0.577057	0.563901	0.839222	M_PEvsM_Cont	RER1	Not_Biologically_Significant	NA	NA	NA	NA	NA	NA	NA	NA	NA	NA	NA	NA	NA	NA	NA	NA	NA	NA	NA	NA	NA	NA	NA	NA	NA
80458	ENSG00000157916	579	ENST00000954669.1	911	579	NA	ENSG00000157916.21	1.72106	0.769444	1.29034	0.150723	0.795752	0.976094	RER1	NA	17021	1570.48	0.0392961	0.0680975	0.577057	0.563901	0.839222	M_PEvsM_Cont	RER1	Not_Biologically_Significant	NA	NA	NA	NA	NA	NA	NA	NA	NA	NA	NA	NA	NA	NA	NA	NA	NA	NA	NA	NA	NA	NA	NA	NA	NA
80459	ENSG00000157916	572	ENST00000954666.1	902	572	NA	ENSG00000157916.21	1.14917	-0.116667	0.261543	0.819929	0.986911	1	RER1	NA	17021	1570.48	0.0392961	0.0680975	0.577057	0.563901	0.839222	M_PEvsM_Cont	RER1	Not_Biologically_Significant	NA	NA	NA	NA	NA	NA	NA	NA	NA	NA	NA	NA	NA	NA	NA	NA	NA	NA	NA	NA	NA	NA	NA	NA	NA
80460	ENSG00000157916	592	ENST00000488353.2	940	592	NA	ENSG00000157916.21	2.15038	0.470833	0.104372	0.366624	0.915822	1	RER1	RER1	17021	1570.48	0.0392961	0.0680975	0.577057	0.563901	0.839222	M_PEvsM_Cont	RER1	Not_Biologically_Significant	NA	NA	NA	NA	NA	NA	NA	NA	NA	NA	NA	NA	NA	NA	NA	NA	NA	NA	NA	NA	NA	NA	NA	NA	NA
80461	ENSG00000157916	581	ENST00000954667.1	914	581	NA	ENSG00000157916.21	1.13608	0.638889	1.76186	0.227214	0.856946	1	RER1	NA	17021	1570.48	0.0392961	0.0680975	0.577057	0.563901	0.839222	M_PEvsM_Cont	RER1	Not_Biologically_Significant	NA	NA	NA	NA	NA	NA	NA	NA	NA	NA	NA	NA	NA	NA	NA	NA	NA	NA	NA	NA	NA	NA	NA	NA	NA
80462	ENSG00000157916	590	ENST00000874476.1	937	590	NA	ENSG00000157916.21	1.87692	-1.19028	-0.88056	0.0314512	0.552037	0.773167	RER1	NA	17021	1570.48	0.0392961	0.0680975	0.577057	0.563901	0.839222	M_PEvsM_Cont	RER1	Not_Biologically_Significant	NA	NA	NA	NA	NA	NA	NA	NA	NA	NA	NA	NA	NA	NA	NA	NA	NA	NA	NA	NA	NA	NA	NA	NA	NA
80463	ENSG00000157916	585	ENST00000493207.1	926	585	NA	ENSG00000157916.21	1.11429	-0.541667	-0.132447	0.30172	0.892673	1	RER1	RER1	17021	1570.48	0.0392961	0.0680975	0.577057	0.563901	0.839222	M_PEvsM_Cont	RER1	Not_Biologically_Significant	NA	NA	NA	NA	NA	NA	NA	NA	NA	NA	NA	NA	NA	NA	NA	NA	NA	NA	NA	NA	NA	NA	NA	NA	NA
80464	ENSG00000157916	575	ENST00000920621.1	906	575	NA	ENSG00000157916.21	2.17359	-0.143056	-0.102232	0.779229	0.981162	1	RER1	NA	17021	1570.48	0.0392961	0.0680975	0.577057	0.563901	0.839222	M_PEvsM_Cont	RER1	Not_Biologically_Significant	NA	NA	NA	NA	NA	NA	NA	NA	NA	NA	NA	NA	NA	NA	NA	NA	NA	NA	NA	NA	NA	NA	NA	NA	NA
80465	ENSG00000157916	565	ENST00000874480.1	895	565	NA	ENSG00000157916.21	1.92598	0.409722	0.166419	0.429808	0.930372	1	RER1	NA	17021	1570.48	0.0392961	0.0680975	0.577057	0.563901	0.839222	M_PEvsM_Cont	RER1	Not_Biologically_Significant	NA	NA	NA	NA	NA	NA	NA	NA	NA	NA	NA	NA	NA	NA	NA	NA	NA	NA	NA	NA	NA	NA	NA	NA	NA
80466	ENSG00000157916	587	ENST00000378512.5	934	587	NA	ENSG00000157916.21	2.01213	-0.480556	-0.184177	0.35758	0.912874	1	RER1	RER1	17021	1570.48	0.0392961	0.0680975	0.577057	0.563901	0.839222	M_PEvsM_Cont	RER1	Not_Biologically_Significant	NA	NA	NA	NA	NA	NA	NA	NA	NA	NA	NA	NA	NA	NA	NA	NA	NA	NA	NA	NA	NA	NA	NA	NA	NA
80467	ENSG00000157916	586	ENST00000874484.1	929	586	NA	ENSG00000157916.21	1.53482	0.415278	0.53443	0.424036	0.9287	1	RER1	NA	17021	1570.48	0.0392961	0.0680975	0.577057	0.563901	0.839222	M_PEvsM_Cont	RER1	Not_Biologically_Significant	NA	NA	NA	NA	NA	NA	NA	NA	NA	NA	NA	NA	NA	NA	NA	NA	NA	NA	NA	NA	NA	NA	NA	NA	NA
80468	ENSG00000157916	574	ENST00000874481.1	904	574	NA	ENSG00000157916.21	0.810478	-0.0763889	-0.541314	0.880993	0.991852	1	RER1	NA	17021	1570.48	0.0392961	0.0680975	0.577057	0.563901	0.839222	M_PEvsM_Cont	RER1	Not_Biologically_Significant	NA	NA	NA	NA	NA	NA	NA	NA	NA	NA	NA	NA	NA	NA	NA	NA	NA	NA	NA	NA	NA	NA	NA	NA	NA
80469	ENSG00000157916	580	ENST00000874482.1	912	580	NA	ENSG00000157916.21	0.922281	-0.381944	-0.701718	0.460851	0.934472	1	RER1	NA	17021	1570.48	0.0392961	0.0680975	0.577057	0.563901	0.839222	M_PEvsM_Cont	RER1	Not_Biologically_Significant	NA	NA	NA	NA	NA	NA	NA	NA	NA	NA	NA	NA	NA	NA	NA	NA	NA	NA	NA	NA	NA	NA	NA	NA	NA
80470	ENSG00000157916	588	ENST00000874479.1	935	588	NA	ENSG00000157916.21	1.38935	0.344444	0.667604	0.504781	0.942115	1	RER1	NA	17021	1570.48	0.0392961	0.0680975	0.577057	0.563901	0.839222	M_PEvsM_Cont	RER1	Not_Biologically_Significant	NA	NA	NA	NA	NA	NA	NA	NA	NA	NA	NA	NA	NA	NA	NA	NA	NA	NA	NA	NA	NA	NA	NA	NA	NA
80471	ENSG00000157916	577	ENST00000378518.5	908	577	NA	ENSG00000157916.21	1.54726	0.836111	0.535743	0.120565	0.76699	0.945056	RER1	RER1	17021	1570.48	0.0392961	0.0680975	0.577057	0.563901	0.839222	M_PEvsM_Cont	RER1	Not_Biologically_Significant	NA	NA	NA	NA	NA	NA	NA	NA	NA	NA	NA	NA	NA	NA	NA	NA	NA	NA	NA	NA	NA	NA	NA	NA	NA
80472	ENSG00000157916	578	ENST00000874474.1	910	578	NA	ENSG00000157916.21	1.27587	-0.809722	-0.460126	0.131654	0.779166	0.955461	RER1	NA	17021	1570.48	0.0392961	0.0680975	0.577057	0.563901	0.839222	M_PEvsM_Cont	RER1	Not_Biologically_Significant	NA	NA	NA	NA	NA	NA	NA	NA	NA	NA	NA	NA	NA	NA	NA	NA	NA	NA	NA	NA	NA	NA	NA	NA	NA
80473	ENSG00000157916	570	ENST00000874477.1	900	570	NA	ENSG00000157916.21	2.56174	0.379167	0.0683185	0.463925	0.934845	1	RER1	NA	17021	1570.48	0.0392961	0.0680975	0.577057	0.563901	0.839222	M_PEvsM_Cont	RER1	Not_Biologically_Significant	NA	NA	NA	NA	NA	NA	NA	NA	NA	NA	NA	NA	NA	NA	NA	NA	NA	NA	NA	NA	NA	NA	NA	NA	NA
80474	ENSG00000157916	583	ENST00000874483.1	921	583	NA	ENSG00000157916.21	0.588926	-0.123611	0.166847	0.809139	0.985663	1	RER1	NA	17021	1570.48	0.0392961	0.0680975	0.577057	0.563901	0.839222	M_PEvsM_Cont	RER1	Not_Biologically_Significant	NA	NA	NA	NA	NA	NA	NA	NA	NA	NA	NA	NA	NA	NA	NA	NA	NA	NA	NA	NA	NA	NA	NA	NA	NA
80475	ENSG00000157916	573	ENST00000874473.1	903	573	NA	ENSG00000157916.21	0.964992	0.0319444	0.273641	0.949786	0.99711	1	RER1	NA	17021	1570.48	0.0392961	0.0680975	0.577057	0.563901	0.839222	M_PEvsM_Cont	RER1	Not_Biologically_Significant	NA	NA	NA	NA	NA	NA	NA	NA	NA	NA	NA	NA	NA	NA	NA	NA	NA	NA	NA	NA	NA	NA	NA	NA	NA
80476	ENSG00000157916	591	ENST00000443438.5	939	591	NA	ENSG00000157916.21	1.37838	0.247222	0.587199	0.630546	0.965451	1	RER1	RER1	17021	1570.48	0.0392961	0.0680975	0.577057	0.563901	0.839222	M_PEvsM_Cont	RER1	Not_Biologically_Significant	NA	NA	NA	NA	NA	NA	NA	NA	NA	NA	NA	NA	NA	NA	NA	NA	NA	NA	NA	NA	NA	NA	NA	NA	NA
80477	ENSG00000157916	566	ENST00000874470.1	896	566	NA	ENSG00000157916.21	1.39926	0.966667	0.778837	0.0759009	0.694584	0.900602	RER1	NA	17021	1570.48	0.0392961	0.0680975	0.577057	0.563901	0.839222	M_PEvsM_Cont	RER1	Not_Biologically_Significant	NA	NA	NA	NA	NA	NA	NA	NA	NA	NA	NA	NA	NA	NA	NA	NA	NA	NA	NA	NA	NA	NA	NA	NA	NA
80478	ENSG00000157916	568	ENST00000378513.7	898	568	NA	ENSG00000157916.21	1.80996	-0.606944	-0.272676	0.249961	0.869714	1	RER1	RER1	17021	1570.48	0.0392961	0.0680975	0.577057	0.563901	0.839222	M_PEvsM_Cont	RER1	Not_Biologically_Significant	NA	NA	NA	NA	NA	NA	NA	NA	NA	NA	NA	NA	NA	NA	NA	NA	NA	NA	NA	NA	NA	NA	NA	NA	NA
80479	ENSG00000157916	567	ENST00000874471.1	897	567	NA	ENSG00000157916.21	1.24745	-1.51667	-1.254	0.00698318	0.332167	0.520634	RER1	NA	17021	1570.48	0.0392961	0.0680975	0.577057	0.563901	0.839222	M_PEvsM_Cont	RER1	Not_Biologically_Significant	NA	NA	NA	NA	NA	NA	NA	NA	NA	NA	NA	NA	NA	NA	NA	NA	NA	NA	NA	NA	NA	NA	NA	NA	NA
80480	ENSG00000157927	47545	ENST00000399583.4	202451	47545	NA	ENSG00000157927.18	0.963425	-0.793056	-0.390264	0.139256	0.786173	0.963452	RADIL	RADIL	17022	34.6291	-0.60285	0.231719	-2.60164	0.00927798	0.100582	M_PEvsM_Cont	RADIL	Not_Biologically_Significant	NA	NA	NA	NA	NA	NA	NA	NA	NA	NA	NA	NA	NA	NA	NA	NA	NA	NA	NA	NA	NA	NA	NA	NA	NA
80481	ENSG00000157927	47546	ENST00000473130.5	202453	47546	NA	ENSG00000157927.18	0.601087	0.173611	0.0396005	0.734394	0.97661	1	RADIL	RADIL	17022	34.6291	-0.60285	0.231719	-2.60164	0.00927798	0.100582	M_PEvsM_Cont	RADIL	Not_Biologically_Significant	NA	NA	NA	NA	NA	NA	NA	NA	NA	NA	NA	NA	NA	NA	NA	NA	NA	NA	NA	NA	NA	NA	NA	NA	NA
80482	ENSG00000157927	47547	ENST00000904466.1	202454	47547	NA	ENSG00000157927.18	1.29902	-1.66667	-0.849104	0.00315742	0.244811	0.400394	RADIL	NA	17022	34.6291	-0.60285	0.231719	-2.60164	0.00927798	0.100582	M_PEvsM_Cont	RADIL	Not_Biologically_Significant	NA	NA	NA	NA	NA	NA	NA	NA	NA	NA	NA	NA	NA	NA	NA	NA	NA	NA	NA	NA	NA	NA	NA	NA	NA
80483	ENSG00000157933	556	ENST00000851187.1	870	556	NA	ENSG00000157933.12	2.54576	-0.140278	-0.0867417	0.783455	0.982284	1	SKI	NA	17025	463.82	-0.0439261	0.139095	-0.315799	0.752155	0.926912	M_PEvsM_Cont	SKI	Not_Biologically_Significant	NA	NA	NA	NA	NA	NA	NA	NA	NA	NA	NA	NA	NA	NA	NA	NA	NA	NA	NA	NA	NA	NA	NA	NA	NA
80484	ENSG00000157933	555	ENST00000378536.5	869	555	NA	ENSG00000157933.12	2.28255	0.5375	0.114968	0.305266	0.894287	1	SKI	SKI	17025	463.82	-0.0439261	0.139095	-0.315799	0.752155	0.926912	M_PEvsM_Cont	SKI	Not_Biologically_Significant	NA	NA	NA	NA	NA	NA	NA	NA	NA	NA	NA	NA	NA	NA	NA	NA	NA	NA	NA	NA	NA	NA	NA	NA	NA
80485	ENSG00000157954	47566	ENST00000471851.1	189465	47566	NA	ENSG00000157954.16	1.56155	0.606944	0.266143	0.249961	0.869714	1	WIPI2	WIPI2	17026	813.15	0.0577909	0.0645857	0.894794	0.370897	0.708611	M_PEvsM_Cont	WIPI2	Not_Biologically_Significant	NA	NA	NA	NA	NA	NA	NA	NA	NA	NA	NA	NA	NA	NA	NA	NA	NA	NA	NA	NA	NA	NA	NA	NA	NA
80486	ENSG00000157954	47555	ENST00000951748.1	189447	47555	NA	ENSG00000157954.16	1.85005	-0.440278	-0.418303	0.397393	0.923676	1	WIPI2	NA	17026	813.15	0.0577909	0.0645857	0.894794	0.370897	0.708611	M_PEvsM_Cont	WIPI2	Not_Biologically_Significant	NA	NA	NA	NA	NA	NA	NA	NA	NA	NA	NA	NA	NA	NA	NA	NA	NA	NA	NA	NA	NA	NA	NA	NA	NA
80487	ENSG00000157954	47564	ENST00000484262.1	189461	47564	NA	ENSG00000157954.16	0.872994	0.640278	0.866228	0.226338	0.856569	1	WIPI2	WIPI2	17026	813.15	0.0577909	0.0645857	0.894794	0.370897	0.708611	M_PEvsM_Cont	WIPI2	Not_Biologically_Significant	NA	NA	NA	NA	NA	NA	NA	NA	NA	NA	NA	NA	NA	NA	NA	NA	NA	NA	NA	NA	NA	NA	NA	NA	NA
80488	ENSG00000157954	47565	ENST00000465102.5	189462	47565	NA	ENSG00000157954.16	1.01193	0.772222	0.263798	0.149401	0.794688	0.974625	WIPI2	WIPI2	17026	813.15	0.0577909	0.0645857	0.894794	0.370897	0.708611	M_PEvsM_Cont	WIPI2	Not_Biologically_Significant	NA	NA	NA	NA	NA	NA	NA	NA	NA	NA	NA	NA	NA	NA	NA	NA	NA	NA	NA	NA	NA	NA	NA	NA	NA
80489	ENSG00000157954	47559	ENST00000928759.1	189454	47559	NA	ENSG00000157954.16	1.7143	-0.473611	-0.367517	0.363967	0.915438	1	WIPI2	NA	17026	813.15	0.0577909	0.0645857	0.894794	0.370897	0.708611	M_PEvsM_Cont	WIPI2	Not_Biologically_Significant	NA	NA	NA	NA	NA	NA	NA	NA	NA	NA	NA	NA	NA	NA	NA	NA	NA	NA	NA	NA	NA	NA	NA	NA	NA
80490	ENSG00000157954	47561	ENST00000466014.5	189456	47561	NA	ENSG00000157954.16	1.0366	-1.29167	-0.626006	0.0203295	0.479178	0.701286	WIPI2	WIPI2	17026	813.15	0.0577909	0.0645857	0.894794	0.370897	0.708611	M_PEvsM_Cont	WIPI2	Not_Biologically_Significant	NA	NA	NA	NA	NA	NA	NA	NA	NA	NA	NA	NA	NA	NA	NA	NA	NA	NA	NA	NA	NA	NA	NA	NA	NA
80491	ENSG00000157954	47556	ENST00000401525.7	189448	47556	NA	ENSG00000157954.16	2.25217	0.533333	0.205807	0.308865	0.895363	1	WIPI2	WIPI2	17026	813.15	0.0577909	0.0645857	0.894794	0.370897	0.708611	M_PEvsM_Cont	WIPI2	Not_Biologically_Significant	NA	NA	NA	NA	NA	NA	NA	NA	NA	NA	NA	NA	NA	NA	NA	NA	NA	NA	NA	NA	NA	NA	NA	NA	NA
80492	ENSG00000157954	47558	ENST00000880937.1	189451	47558	NA	ENSG00000157954.16	1.04884	0.291667	0.983917	0.570833	0.954503	1	WIPI2	NA	17026	813.15	0.0577909	0.0645857	0.894794	0.370897	0.708611	M_PEvsM_Cont	WIPI2	Not_Biologically_Significant	NA	NA	NA	NA	NA	NA	NA	NA	NA	NA	NA	NA	NA	NA	NA	NA	NA	NA	NA	NA	NA	NA	NA	NA	NA
80493	ENSG00000157954	47557	ENST00000288828.9	189450	47557	NA	ENSG00000157954.16	2.50554	0.0319444	0.0398206	0.949786	0.99711	1	WIPI2	WIPI2	17026	813.15	0.0577909	0.0645857	0.894794	0.370897	0.708611	M_PEvsM_Cont	WIPI2	Not_Biologically_Significant	NA	NA	NA	NA	NA	NA	NA	NA	NA	NA	NA	NA	NA	NA	NA	NA	NA	NA	NA	NA	NA	NA	NA	NA	NA
80494	ENSG00000157954	47562	ENST00000382384.6	189458	47562	NA	ENSG00000157954.16	2.30462	-0.233333	-0.0563524	0.650001	0.968508	1	WIPI2	WIPI2	17026	813.15	0.0577909	0.0645857	0.894794	0.370897	0.708611	M_PEvsM_Cont	WIPI2	Not_Biologically_Significant	NA	NA	NA	NA	NA	NA	NA	NA	NA	NA	NA	NA	NA	NA	NA	NA	NA	NA	NA	NA	NA	NA	NA	NA	NA
80495	ENSG00000157954	47560	ENST00000404704.7	189455	47560	NA	ENSG00000157954.16	1.71396	0.468056	0.278625	0.369334	0.916949	1	WIPI2	WIPI2	17026	813.15	0.0577909	0.0645857	0.894794	0.370897	0.708611	M_PEvsM_Cont	WIPI2	Not_Biologically_Significant	NA	NA	NA	NA	NA	NA	NA	NA	NA	NA	NA	NA	NA	NA	NA	NA	NA	NA	NA	NA	NA	NA	NA	NA	NA
80496	ENSG00000157954	47563	ENST00000475309.5	189460	47563	NA	ENSG00000157954.16	1.1339	-0.304167	-0.119528	0.555075	0.951545	1	WIPI2	WIPI2	17026	813.15	0.0577909	0.0645857	0.894794	0.370897	0.708611	M_PEvsM_Cont	WIPI2	Not_Biologically_Significant	NA	NA	NA	NA	NA	NA	NA	NA	NA	NA	NA	NA	NA	NA	NA	NA	NA	NA	NA	NA	NA	NA	NA	NA	NA
80497	ENSG00000157978	2238	ENST00000718288.1	3586	2238	NA	ENSG00000157978.14	0.883241	0.377778	0.322707	0.465482	0.935034	1	LDLRAP1	LDLRAP1	17028	756.749	-0.080865	0.0855465	-0.945275	0.344519	0.687332	M_PEvsM_Cont	LDLRAP1	Not_Biologically_Significant	NA	NA	NA	NA	NA	NA	NA	NA	NA	NA	NA	NA	NA	NA	NA	NA	NA	NA	NA	NA	NA	NA	NA	NA	NA
80498	ENSG00000157978	2236	ENST00000915364.1	3584	2236	NA	ENSG00000157978.14	0.66087	0.413889	1.08395	0.425452	0.929061	1	LDLRAP1	NA	17028	756.749	-0.080865	0.0855465	-0.945275	0.344519	0.687332	M_PEvsM_Cont	LDLRAP1	Not_Biologically_Significant	NA	NA	NA	NA	NA	NA	NA	NA	NA	NA	NA	NA	NA	NA	NA	NA	NA	NA	NA	NA	NA	NA	NA	NA	NA
80499	ENSG00000157978	2239	ENST00000488127.1	3588	2239	NA	ENSG00000157978.14	1.90181	0.475	0.104332	0.362633	0.914809	1	LDLRAP1	LDLRAP1	17028	756.749	-0.080865	0.0855465	-0.945275	0.344519	0.687332	M_PEvsM_Cont	LDLRAP1	Not_Biologically_Significant	NA	NA	NA	NA	NA	NA	NA	NA	NA	NA	NA	NA	NA	NA	NA	NA	NA	NA	NA	NA	NA	NA	NA	NA	NA
80500	ENSG00000157978	2237	ENST00000960394.1	3585	2237	NA	ENSG00000157978.14	1.23445	0.101389	0.217648	0.843253	0.989093	1	LDLRAP1	NA	17028	756.749	-0.080865	0.0855465	-0.945275	0.344519	0.687332	M_PEvsM_Cont	LDLRAP1	Not_Biologically_Significant	NA	NA	NA	NA	NA	NA	NA	NA	NA	NA	NA	NA	NA	NA	NA	NA	NA	NA	NA	NA	NA	NA	NA	NA	NA
80501	ENSG00000157978	2234	ENST00000374338.5	3580	2234	NA	ENSG00000157978.14	2.77117	-0.359722	-0.090931	0.486513	0.938804	1	LDLRAP1	LDLRAP1	17028	756.749	-0.080865	0.0855465	-0.945275	0.344519	0.687332	M_PEvsM_Cont	LDLRAP1	Not_Biologically_Significant	NA	NA	NA	NA	NA	NA	NA	NA	NA	NA	NA	NA	NA	NA	NA	NA	NA	NA	NA	NA	NA	NA	NA	NA	NA
80502	ENSG00000157978	2235	ENST00000894924.1	3581	2235	NA	ENSG00000157978.14	0.969664	-0.366667	-0.0200483	0.478614	0.937643	1	LDLRAP1	NA	17028	756.749	-0.080865	0.0855465	-0.945275	0.344519	0.687332	M_PEvsM_Cont	LDLRAP1	Not_Biologically_Significant	NA	NA	NA	NA	NA	NA	NA	NA	NA	NA	NA	NA	NA	NA	NA	NA	NA	NA	NA	NA	NA	NA	NA	NA	NA
80503	ENSG00000157978	2233	ENST00000894922.1	3577	2233	NA	ENSG00000157978.14	1.52147	-1.37917	-1.04318	0.0135955	0.422412	0.633175	LDLRAP1	NA	17028	756.749	-0.080865	0.0855465	-0.945275	0.344519	0.687332	M_PEvsM_Cont	LDLRAP1	Not_Biologically_Significant	NA	NA	NA	NA	NA	NA	NA	NA	NA	NA	NA	NA	NA	NA	NA	NA	NA	NA	NA	NA	NA	NA	NA	NA	NA
80504	ENSG00000157985	21899	ENST00000409457.5	66296	21899	NA	ENSG00000157985.20	1.28111	0.154167	0.282126	0.763647	0.979955	1	AGAP1	AGAP1	17030	693.648	0.0572805	0.132089	0.43365	0.664542	0.889378	M_PEvsM_Cont	AGAP1	Not_Biologically_Significant	865	NA	NA	NA	NA	NA	NA	NA	NA	NA	NA	236049058	236049281	236120191	236120447	0.000180031	0.103	NA	NA	NA	NA	NA	NA	NA	NA
80505	ENSG00000157985	21903	ENST00000418654.2	66301	21903	NA	ENSG00000157985.20	2.30785	0.995833	0.438422	0.0680764	0.67629	0.885205	AGAP1	AGAP1	17030	693.648	0.0572805	0.132089	0.43365	0.664542	0.889378	M_PEvsM_Cont	AGAP1	Not_Biologically_Significant	865	NA	NA	NA	NA	NA	NA	NA	NA	NA	NA	236049058	236049281	236120191	236120447	0.000180031	0.103	NA	NA	NA	NA	NA	NA	NA	NA
80506	ENSG00000157985	21904	ENST00000402604.6	66304	21904	NA	ENSG00000157985.20	0.825918	-0.4625	-0.193841	0.374787	0.917775	1	AGAP1	AGAP1	17030	693.648	0.0572805	0.132089	0.43365	0.664542	0.889378	M_PEvsM_Cont	AGAP1	Not_Biologically_Significant	865	NA	NA	NA	NA	NA	NA	NA	NA	NA	NA	236049058	236049281	236120191	236120447	0.000180031	0.103	NA	NA	NA	NA	NA	NA	NA	NA
80507	ENSG00000157985	21902	ENST00000699337.1	66299	21902	NA	ENSG00000157985.20	1.67051	-0.111111	0.101285	0.828941	0.987373	1	AGAP1	AGAP1	17030	693.648	0.0572805	0.132089	0.43365	0.664542	0.889378	M_PEvsM_Cont	AGAP1	Not_Biologically_Significant	865	NA	NA	NA	NA	NA	NA	NA	NA	NA	NA	236049058	236049281	236120191	236120447	0.000180031	0.103	NA	NA	NA	NA	NA	NA	NA	NA
80508	ENSG00000157985	21907	ENST00000453371.2	66310	21907	NA	ENSG00000157985.20	1.20307	0.275	0.152279	0.593216	0.957979	1	AGAP1	AGAP1	17030	693.648	0.0572805	0.132089	0.43365	0.664542	0.889378	M_PEvsM_Cont	AGAP1	Not_Biologically_Significant	865	NA	NA	NA	NA	NA	NA	NA	NA	NA	NA	236049058	236049281	236120191	236120447	0.000180031	0.103	NA	NA	NA	NA	NA	NA	NA	NA
80509	ENSG00000157985	21900	ENST00000336665.9	66297	21900	NA	ENSG00000157985.20	1.57318	0.256944	-0.00242366	0.617052	0.962344	1	AGAP1	AGAP1	17030	693.648	0.0572805	0.132089	0.43365	0.664542	0.889378	M_PEvsM_Cont	AGAP1	Not_Biologically_Significant	865	NA	NA	NA	NA	NA	NA	NA	NA	NA	NA	236049058	236049281	236120191	236120447	0.000180031	0.103	NA	NA	NA	NA	NA	NA	NA	NA
80510	ENSG00000157985	21898	ENST00000304032.13	66295	21898	NA	ENSG00000157985.20	2.56854	0.198611	-0.0448433	0.698009	0.973075	1	AGAP1	AGAP1	17030	693.648	0.0572805	0.132089	0.43365	0.664542	0.889378	M_PEvsM_Cont	AGAP1	Not_Biologically_Significant	865	NA	NA	NA	NA	NA	NA	NA	NA	NA	NA	236049058	236049281	236120191	236120447	0.000180031	0.103	NA	NA	NA	NA	NA	NA	NA	NA
80511	ENSG00000157985	21906	ENST00000482882.1	66309	21906	NA	ENSG00000157985.20	0.978882	-0.306944	-0.0767701	0.551835	0.951435	1	AGAP1	AGAP1	17030	693.648	0.0572805	0.132089	0.43365	0.664542	0.889378	M_PEvsM_Cont	AGAP1	Not_Biologically_Significant	865	NA	NA	NA	NA	NA	NA	NA	NA	NA	NA	236049058	236049281	236120191	236120447	0.000180031	0.103	NA	NA	NA	NA	NA	NA	NA	NA
80512	ENSG00000157985	21905	ENST00000409538.5	66305	21905	NA	ENSG00000157985.20	1.29725	-0.630556	-0.403198	0.232938	0.860708	1	AGAP1	AGAP1	17030	693.648	0.0572805	0.132089	0.43365	0.664542	0.889378	M_PEvsM_Cont	AGAP1	Not_Biologically_Significant	865	NA	NA	NA	NA	NA	NA	NA	NA	NA	NA	236049058	236049281	236120191	236120447	0.000180031	0.103	NA	NA	NA	NA	NA	NA	NA	NA
80513	ENSG00000157985	21901	ENST00000448025.6	66298	21901	NA	ENSG00000157985.20	1.98616	0.0902778	-0.105467	0.859375	0.989711	1	AGAP1	AGAP1	17030	693.648	0.0572805	0.132089	0.43365	0.664542	0.889378	M_PEvsM_Cont	AGAP1	Not_Biologically_Significant	865	NA	NA	NA	NA	NA	NA	NA	NA	NA	NA	236049058	236049281	236120191	236120447	0.000180031	0.103	NA	NA	NA	NA	NA	NA	NA	NA
80514	ENSG00000157992	13887	ENST00000464699.5	50235	13887	NA	ENSG00000157992.13	0.630046	0.0444444	0.0262057	0.930136	0.996442	1	KRTCAP3	KRTCAP3	17032	25.7609	0.186581	0.168435	1.10773	0.267978	0.617933	M_PEvsM_Cont	KRTCAP3	Not_Biologically_Significant	NA	NA	NA	NA	NA	NA	NA	NA	NA	NA	NA	NA	NA	NA	NA	NA	NA	NA	NA	NA	NA	NA	NA	NA	NA
80515	ENSG00000157992	13886	ENST00000288873.7	50227	13886	NA	ENSG00000157992.13	0.816825	0.683333	0.550869	0.198651	0.840052	1	KRTCAP3	KRTCAP3	17032	25.7609	0.186581	0.168435	1.10773	0.267978	0.617933	M_PEvsM_Cont	KRTCAP3	Not_Biologically_Significant	NA	NA	NA	NA	NA	NA	NA	NA	NA	NA	NA	NA	NA	NA	NA	NA	NA	NA	NA	NA	NA	NA	NA	NA	NA
80516	ENSG00000157999	NA	NA	NA	NA	NA	NA	NA	NA	NA	NA	NA	NA	NA	NA	17035	13.632	0.585867	0.703078	0.833288	0.404682	0.735459	M_PEvsM_Cont	ANKRD61	Not_Biologically_Significant	NA	NA	NA	NA	NA	NA	NA	NA	NA	NA	NA	NA	NA	NA	NA	NA	NA	NA	NA	NA	NA	NA	NA	NA	NA
80517	ENSG00000158006	2292	ENST00000872705.1	28269	2292	NA	ENSG00000158006.15	1.06881	0.3875	0.256951	0.455065	0.934078	1	PAFAH2	NA	17036	737.239	0.144742	0.136633	1.05934	0.289443	0.639237	M_PEvsM_Cont	PAFAH2	Not_Biologically_Significant	NA	NA	NA	NA	NA	NA	NA	NA	NA	NA	NA	NA	NA	NA	NA	NA	NA	NA	NA	NA	NA	NA	NA	NA	NA
80518	ENSG00000158006	2295	ENST00000441420.1	28277	2295	NA	ENSG00000158006.15	0.937495	0.352778	0.289702	0.495087	0.939645	1	PAFAH2	PAFAH2	17036	737.239	0.144742	0.136633	1.05934	0.289443	0.639237	M_PEvsM_Cont	PAFAH2	Not_Biologically_Significant	NA	NA	NA	NA	NA	NA	NA	NA	NA	NA	NA	NA	NA	NA	NA	NA	NA	NA	NA	NA	NA	NA	NA	NA	NA
80519	ENSG00000158006	2294	ENST00000872710.1	28272	2294	NA	ENSG00000158006.15	1.67549	0.0166667	-0.100014	0.975067	0.998899	1	PAFAH2	NA	17036	737.239	0.144742	0.136633	1.05934	0.289443	0.639237	M_PEvsM_Cont	PAFAH2	Not_Biologically_Significant	NA	NA	NA	NA	NA	NA	NA	NA	NA	NA	NA	NA	NA	NA	NA	NA	NA	NA	NA	NA	NA	NA	NA	NA	NA
80520	ENSG00000158006	2293	ENST00000872704.1	28270	2293	NA	ENSG00000158006.15	1.42526	-0.494444	-0.218802	0.344311	0.908777	1	PAFAH2	NA	17036	737.239	0.144742	0.136633	1.05934	0.289443	0.639237	M_PEvsM_Cont	PAFAH2	Not_Biologically_Significant	NA	NA	NA	NA	NA	NA	NA	NA	NA	NA	NA	NA	NA	NA	NA	NA	NA	NA	NA	NA	NA	NA	NA	NA	NA
80521	ENSG00000158006	2288	ENST00000931127.1	28259	2288	NA	ENSG00000158006.15	1.94169	0.411111	0.529466	0.429507	0.930372	1	PAFAH2	NA	17036	737.239	0.144742	0.136633	1.05934	0.289443	0.639237	M_PEvsM_Cont	PAFAH2	Not_Biologically_Significant	NA	NA	NA	NA	NA	NA	NA	NA	NA	NA	NA	NA	NA	NA	NA	NA	NA	NA	NA	NA	NA	NA	NA	NA	NA
80522	ENSG00000158006	2290	ENST00000872703.1	28264	2290	NA	ENSG00000158006.15	1.11491	-0.433333	-0.671598	0.405072	0.925511	1	PAFAH2	NA	17036	737.239	0.144742	0.136633	1.05934	0.289443	0.639237	M_PEvsM_Cont	PAFAH2	Not_Biologically_Significant	NA	NA	NA	NA	NA	NA	NA	NA	NA	NA	NA	NA	NA	NA	NA	NA	NA	NA	NA	NA	NA	NA	NA	NA	NA
80523	ENSG00000158006	2291	ENST00000872702.1	28265	2291	NA	ENSG00000158006.15	2.38892	1.14028	0.329945	0.0386395	0.586295	0.801417	PAFAH2	NA	17036	737.239	0.144742	0.136633	1.05934	0.289443	0.639237	M_PEvsM_Cont	PAFAH2	Not_Biologically_Significant	NA	NA	NA	NA	NA	NA	NA	NA	NA	NA	NA	NA	NA	NA	NA	NA	NA	NA	NA	NA	NA	NA	NA	NA	NA
80524	ENSG00000158006	2289	ENST00000872706.1	28263	2289	NA	ENSG00000158006.15	0.469464	0.633333	0.613682	0.231046	0.859471	1	PAFAH2	NA	17036	737.239	0.144742	0.136633	1.05934	0.289443	0.639237	M_PEvsM_Cont	PAFAH2	Not_Biologically_Significant	NA	NA	NA	NA	NA	NA	NA	NA	NA	NA	NA	NA	NA	NA	NA	NA	NA	NA	NA	NA	NA	NA	NA	NA	NA
80525	ENSG00000158006	2287	ENST00000374282.8	28258	2287	NA	ENSG00000158006.15	2.62215	0.0972222	0.0204688	0.849422	0.98917	1	PAFAH2	PAFAH2	17036	737.239	0.144742	0.136633	1.05934	0.289443	0.639237	M_PEvsM_Cont	PAFAH2	Not_Biologically_Significant	NA	NA	NA	NA	NA	NA	NA	NA	NA	NA	NA	NA	NA	NA	NA	NA	NA	NA	NA	NA	NA	NA	NA	NA	NA
80526	ENSG00000158008	2307	ENST00000882620.1	3694	2307	NA	ENSG00000158008.11	0.501765	-0.448611	-0.226679	0.389233	0.92177	1	EXTL1	NA	17038	100.275	1.01385	0.316218	3.20617	0.00134513	0.0297769	M_PEvsM_Cont	EXTL1	Increased_RNA_Expression	NA	NA	NA	NA	NA	NA	NA	NA	NA	NA	NA	NA	NA	NA	NA	NA	NA	NA	NA	NA	NA	NA	NA	NA	NA
80527	ENSG00000158008	2306	ENST00000882619.1	3693	2306	NA	ENSG00000158008.11	0.605214	0.154167	-0.105682	0.763647	0.979955	1	EXTL1	NA	17038	100.275	1.01385	0.316218	3.20617	0.00134513	0.0297769	M_PEvsM_Cont	EXTL1	Increased_RNA_Expression	NA	NA	NA	NA	NA	NA	NA	NA	NA	NA	NA	NA	NA	NA	NA	NA	NA	NA	NA	NA	NA	NA	NA	NA	NA
80528	ENSG00000158008	2304	ENST00000374280.4	3690	2304	NA	ENSG00000158008.11	1.21006	0.647222	1.79671	0.221826	0.855238	1	EXTL1	EXTL1	17038	100.275	1.01385	0.316218	3.20617	0.00134513	0.0297769	M_PEvsM_Cont	EXTL1	Increased_RNA_Expression	NA	NA	NA	NA	NA	NA	NA	NA	NA	NA	NA	NA	NA	NA	NA	NA	NA	NA	NA	NA	NA	NA	NA	NA	NA
80529	ENSG00000158008	2305	ENST00000882617.1	3691	2305	NA	ENSG00000158008.11	0.662092	-0.322222	-0.173118	0.532527	0.947869	1	EXTL1	NA	17038	100.275	1.01385	0.316218	3.20617	0.00134513	0.0297769	M_PEvsM_Cont	EXTL1	Increased_RNA_Expression	NA	NA	NA	NA	NA	NA	NA	NA	NA	NA	NA	NA	NA	NA	NA	NA	NA	NA	NA	NA	NA	NA	NA	NA	NA
80530	ENSG00000158014	2315	ENST00000498060.1	28296	2315	NA	ENSG00000158014.16	1.94279	1.40972	0.588748	0.0117819	0.398899	0.609938	SLC30A2	SLC30A2	17040	2166.34	0.327421	0.197392	1.65873	0.0971697	0.378168	M_PEvsM_Cont	SLC30A2	Not_Biologically_Significant	NA	NA	NA	NA	NA	NA	NA	NA	NA	NA	NA	NA	NA	NA	NA	NA	NA	NA	NA	NA	NA	NA	NA	NA	NA
80531	ENSG00000158014	2314	ENST00000902327.1	28295	2314	NA	ENSG00000158014.16	1.59232	0.4125	0.326033	0.426912	0.929418	1	SLC30A2	NA	17040	2166.34	0.327421	0.197392	1.65873	0.0971697	0.378168	M_PEvsM_Cont	SLC30A2	Not_Biologically_Significant	NA	NA	NA	NA	NA	NA	NA	NA	NA	NA	NA	NA	NA	NA	NA	NA	NA	NA	NA	NA	NA	NA	NA	NA	NA
80532	ENSG00000158014	2309	ENST00000374278.7	28290	2309	NA	ENSG00000158014.16	0.93171	0.106944	0.3612	0.833765	0.987706	1	SLC30A2	SLC30A2	17040	2166.34	0.327421	0.197392	1.65873	0.0971697	0.378168	M_PEvsM_Cont	SLC30A2	Not_Biologically_Significant	NA	NA	NA	NA	NA	NA	NA	NA	NA	NA	NA	NA	NA	NA	NA	NA	NA	NA	NA	NA	NA	NA	NA	NA	NA
80533	ENSG00000158014	2311	ENST00000902326.1	28292	2311	NA	ENSG00000158014.16	1.89589	0.479167	0.366627	0.358824	0.913141	1	SLC30A2	NA	17040	2166.34	0.327421	0.197392	1.65873	0.0971697	0.378168	M_PEvsM_Cont	SLC30A2	Not_Biologically_Significant	NA	NA	NA	NA	NA	NA	NA	NA	NA	NA	NA	NA	NA	NA	NA	NA	NA	NA	NA	NA	NA	NA	NA	NA	NA
80534	ENSG00000158014	2310	ENST00000374276.4	28291	2310	NA	ENSG00000158014.16	3.0807	0.854167	0.326579	0.113116	0.758748	0.939003	SLC30A2	SLC30A2	17040	2166.34	0.327421	0.197392	1.65873	0.0971697	0.378168	M_PEvsM_Cont	SLC30A2	Not_Biologically_Significant	NA	NA	NA	NA	NA	NA	NA	NA	NA	NA	NA	NA	NA	NA	NA	NA	NA	NA	NA	NA	NA	NA	NA	NA	NA
80535	ENSG00000158014	2313	ENST00000946935.1	28294	2313	NA	ENSG00000158014.16	2.60164	0.866667	0.666061	0.108313	0.753113	0.935347	SLC30A2	NA	17040	2166.34	0.327421	0.197392	1.65873	0.0971697	0.378168	M_PEvsM_Cont	SLC30A2	Not_Biologically_Significant	NA	NA	NA	NA	NA	NA	NA	NA	NA	NA	NA	NA	NA	NA	NA	NA	NA	NA	NA	NA	NA	NA	NA	NA	NA
80536	ENSG00000158014	2312	ENST00000946936.1	28293	2312	NA	ENSG00000158014.16	2.69324	0.118056	-0.0175111	0.818756	0.986866	1	SLC30A2	NA	17040	2166.34	0.327421	0.197392	1.65873	0.0971697	0.378168	M_PEvsM_Cont	SLC30A2	Not_Biologically_Significant	NA	NA	NA	NA	NA	NA	NA	NA	NA	NA	NA	NA	NA	NA	NA	NA	NA	NA	NA	NA	NA	NA	NA	NA	NA
80537	ENSG00000158019	13947	ENST00000604932.1	50378	13947	NA	ENSG00000158019.22	0.680205	-0.0291667	0.1785	0.955505	0.997679	1	BABAM2	BABAM2	17042	151.08	-0.222827	0.108897	-2.04621	0.0407359	0.238804	M_PEvsM_Cont	BABAM2	Not_Biologically_Significant	NA	NA	NA	NA	NA	NA	NA	NA	NA	NA	NA	NA	NA	NA	NA	NA	NA	NA	NA	NA	NA	NA	NA	NA	NA
80538	ENSG00000158019	13946	ENST00000379632.6	50368	13946	NA	ENSG00000158019.22	0.677394	0.448611	0.167689	0.389233	0.92177	1	BABAM2	BABAM2	17042	151.08	-0.222827	0.108897	-2.04621	0.0407359	0.238804	M_PEvsM_Cont	BABAM2	Not_Biologically_Significant	NA	NA	NA	NA	NA	NA	NA	NA	NA	NA	NA	NA	NA	NA	NA	NA	NA	NA	NA	NA	NA	NA	NA	NA	NA
80539	ENSG00000158019	13945	ENST00000361704.6	50367	13945	NA	ENSG00000158019.22	1.27362	-0.668056	-0.798232	0.207871	0.84542	1	BABAM2	BABAM2	17042	151.08	-0.222827	0.108897	-2.04621	0.0407359	0.238804	M_PEvsM_Cont	BABAM2	Not_Biologically_Significant	NA	NA	NA	NA	NA	NA	NA	NA	NA	NA	NA	NA	NA	NA	NA	NA	NA	NA	NA	NA	NA	NA	NA	NA	NA
80540	ENSG00000158019	13942	ENST00000379624.6	50356	13942	NA	ENSG00000158019.22	2.11232	-1.20972	-0.456837	0.0289572	0.538344	0.761009	BABAM2	BABAM2	17042	151.08	-0.222827	0.108897	-2.04621	0.0407359	0.238804	M_PEvsM_Cont	BABAM2	Not_Biologically_Significant	NA	NA	NA	NA	NA	NA	NA	NA	NA	NA	NA	NA	NA	NA	NA	NA	NA	NA	NA	NA	NA	NA	NA	NA	NA
80541	ENSG00000158019	13941	ENST00000344773.6	50355	13941	NA	ENSG00000158019.22	1.72474	-0.206944	0.0227471	0.686113	0.971922	1	BABAM2	BABAM2	17042	151.08	-0.222827	0.108897	-2.04621	0.0407359	0.238804	M_PEvsM_Cont	BABAM2	Not_Biologically_Significant	NA	NA	NA	NA	NA	NA	NA	NA	NA	NA	NA	NA	NA	NA	NA	NA	NA	NA	NA	NA	NA	NA	NA	NA	NA
80542	ENSG00000158019	13944	ENST00000342045.6	50366	13944	NA	ENSG00000158019.22	1.23301	0.331944	0.502847	0.520104	0.945321	1	BABAM2	BABAM2	17042	151.08	-0.222827	0.108897	-2.04621	0.0407359	0.238804	M_PEvsM_Cont	BABAM2	Not_Biologically_Significant	NA	NA	NA	NA	NA	NA	NA	NA	NA	NA	NA	NA	NA	NA	NA	NA	NA	NA	NA	NA	NA	NA	NA	NA	NA
80543	ENSG00000158019	13943	ENST00000918536.1	50358	13943	NA	ENSG00000158019.22	0.662246	-0.623611	-0.538018	0.237816	0.864042	1	BABAM2	NA	17042	151.08	-0.222827	0.108897	-2.04621	0.0407359	0.238804	M_PEvsM_Cont	BABAM2	Not_Biologically_Significant	NA	NA	NA	NA	NA	NA	NA	NA	NA	NA	NA	NA	NA	NA	NA	NA	NA	NA	NA	NA	NA	NA	NA	NA	NA
80544	ENSG00000158022	2320	ENST00000374272.4	28298	2320	NA	ENSG00000158022.7	1.11346	-1.26667	-0.422003	0.0226734	0.497711	0.720557	TRIM63	TRIM63	17044	9.8998	-0.351998	0.33379	-1.05455	0.291632	0.641825	M_PEvsM_Cont	TRIM63	Not_Biologically_Significant	NA	NA	NA	NA	NA	NA	NA	NA	NA	NA	NA	NA	NA	NA	NA	NA	NA	NA	NA	NA	NA	NA	NA	NA	NA
80545	ENSG00000158023	82268	ENST00000543211.5	317908	82268	NA	ENSG00000158023.11	0.966585	-0.147222	-0.093896	0.773036	0.981047	1	CFAP251	CFAP251	17046	23.0026	-0.0779773	0.18422	-0.423283	0.672089	0.892268	M_PEvsM_Cont	CFAP251	Not_Biologically_Significant	NA	NA	NA	NA	NA	NA	NA	NA	NA	NA	NA	NA	NA	NA	NA	NA	NA	NA	NA	NA	NA	NA	NA	NA	NA
80546	ENSG00000158023	82267	ENST00000397454.2	317902	82267	NA	ENSG00000158023.11	0.937999	-0.4625	-0.251263	0.375126	0.917775	1	CFAP251	CFAP251	17046	23.0026	-0.0779773	0.18422	-0.423283	0.672089	0.892268	M_PEvsM_Cont	CFAP251	Not_Biologically_Significant	NA	NA	NA	NA	NA	NA	NA	NA	NA	NA	NA	NA	NA	NA	NA	NA	NA	NA	NA	NA	NA	NA	NA	NA	NA
80547	ENSG00000158042	69571	ENST00000288937.7	294747	69571	NA	ENSG00000158042.10	2.1059	0.0833333	0.0103549	0.87015	0.990695	1	MRPL17	MRPL17	17049	222.813	-0.00388909	0.073895	-0.0526299	0.958027	0.989759	M_PEvsM_Cont	MRPL17	Not_Biologically_Significant	NA	NA	NA	NA	NA	NA	NA	NA	NA	NA	NA	NA	NA	NA	NA	NA	NA	NA	NA	NA	NA	NA	NA	NA	NA
80548	ENSG00000158042	69573	ENST00000529958.1	294752	69573	NA	ENSG00000158042.10	1.73469	-0.375	-0.126173	0.468693	0.935979	1	MRPL17	MRPL17	17049	222.813	-0.00388909	0.073895	-0.0526299	0.958027	0.989759	M_PEvsM_Cont	MRPL17	Not_Biologically_Significant	NA	NA	NA	NA	NA	NA	NA	NA	NA	NA	NA	NA	NA	NA	NA	NA	NA	NA	NA	NA	NA	NA	NA	NA	NA
80549	ENSG00000158042	69572	ENST00000921846.1	294750	69572	NA	ENSG00000158042.10	2.03482	-0.120833	0.0603471	0.81289	0.985962	1	MRPL17	NA	17049	222.813	-0.00388909	0.073895	-0.0526299	0.958027	0.989759	M_PEvsM_Cont	MRPL17	Not_Biologically_Significant	NA	NA	NA	NA	NA	NA	NA	NA	NA	NA	NA	NA	NA	NA	NA	NA	NA	NA	NA	NA	NA	NA	NA	NA	NA
80550	ENSG00000158050	NA	NA	NA	NA	NA	NA	NA	NA	NA	NA	NA	NA	NA	NA	17050	4.2502	1.73763	0.592356	2.93342	0.00335248	0.0523012	M_PEvsM_Cont	DUSP2	Not_Biologically_Significant	NA	NA	NA	NA	NA	NA	NA	NA	NA	NA	NA	NA	NA	NA	NA	NA	NA	NA	NA	NA	NA	NA	NA	NA	NA
80551	ENSG00000158055	2132	ENST00000356046.6	3391	2132	NA	ENSG00000158055.17	0.604018	-0.322222	-0.190997	0.53205	0.947869	1	GRHL3	GRHL3	17053	43.9936	0.376245	0.250831	1.49999	0.133616	0.443255	M_PEvsM_Cont	GRHL3	Not_Biologically_Significant	NA	NA	NA	NA	NA	NA	NA	NA	NA	NA	NA	NA	NA	NA	NA	NA	NA	NA	NA	NA	NA	NA	NA	NA	NA
80552	ENSG00000158055	2133	ENST00000524724.6	3392	2133	NA	ENSG00000158055.17	0.709306	0.541667	0.55644	0.30172	0.892673	1	GRHL3	GRHL3	17053	43.9936	0.376245	0.250831	1.49999	0.133616	0.443255	M_PEvsM_Cont	GRHL3	Not_Biologically_Significant	NA	NA	NA	NA	NA	NA	NA	NA	NA	NA	NA	NA	NA	NA	NA	NA	NA	NA	NA	NA	NA	NA	NA	NA	NA
80553	ENSG00000158055	2134	ENST00000236255.4	3393	2134	NA	ENSG00000158055.17	0.671094	-0.680556	-0.552489	0.199903	0.840555	1	GRHL3	GRHL3	17053	43.9936	0.376245	0.250831	1.49999	0.133616	0.443255	M_PEvsM_Cont	GRHL3	Not_Biologically_Significant	NA	NA	NA	NA	NA	NA	NA	NA	NA	NA	NA	NA	NA	NA	NA	NA	NA	NA	NA	NA	NA	NA	NA	NA	NA
80554	ENSG00000158055	2131	ENST00000361548.9	3388	2131	NA	ENSG00000158055.17	1.36489	0.504167	0.487686	0.334906	0.904519	1	GRHL3	GRHL3	17053	43.9936	0.376245	0.250831	1.49999	0.133616	0.443255	M_PEvsM_Cont	GRHL3	Not_Biologically_Significant	NA	NA	NA	NA	NA	NA	NA	NA	NA	NA	NA	NA	NA	NA	NA	NA	NA	NA	NA	NA	NA	NA	NA	NA	NA
80555	ENSG00000158062	2362	ENST00000374221.7	28334	2362	NA	ENSG00000158062.22	0.544549	0.513889	0.360892	0.326132	0.901857	1	UBXN11	UBXN11	17054	199.749	0.421276	0.137731	3.05869	0.00222304	0.0398983	M_PEvsM_Cont	UBXN11	Trending_Towards_Increased_RNA_Expression	NA	NA	NA	NA	NA	NA	NA	NA	NA	NA	NA	NA	NA	NA	NA	NA	NA	NA	NA	NA	NA	NA	NA	NA	NA
80556	ENSG00000158062	2363	ENST00000374217.7	28335	2363	NA	ENSG00000158062.22	0.812028	0.108333	0.0584409	0.831747	0.987706	1	UBXN11	UBXN11	17054	199.749	0.421276	0.137731	3.05869	0.00222304	0.0398983	M_PEvsM_Cont	UBXN11	Trending_Towards_Increased_RNA_Expression	NA	NA	NA	NA	NA	NA	NA	NA	NA	NA	NA	NA	NA	NA	NA	NA	NA	NA	NA	NA	NA	NA	NA	NA	NA
80557	ENSG00000158062	2358	ENST00000374223.5	28327	2358	NA	ENSG00000158062.22	0.849461	-0.208333	-0.350112	0.684207	0.971922	1	UBXN11	UBXN11	17054	199.749	0.421276	0.137731	3.05869	0.00222304	0.0398983	M_PEvsM_Cont	UBXN11	Trending_Towards_Increased_RNA_Expression	NA	NA	NA	NA	NA	NA	NA	NA	NA	NA	NA	NA	NA	NA	NA	NA	NA	NA	NA	NA	NA	NA	NA	NA	NA
80558	ENSG00000158062	2359	ENST00000475591.5	28329	2359	NA	ENSG00000158062.22	1.5188	0.475	0.573567	0.36253	0.914809	1	UBXN11	UBXN11	17054	199.749	0.421276	0.137731	3.05869	0.00222304	0.0398983	M_PEvsM_Cont	UBXN11	Trending_Towards_Increased_RNA_Expression	NA	NA	NA	NA	NA	NA	NA	NA	NA	NA	NA	NA	NA	NA	NA	NA	NA	NA	NA	NA	NA	NA	NA	NA	NA
80559	ENSG00000158062	2361	ENST00000494942.5	28333	2361	NA	ENSG00000158062.22	1.20375	-0.458333	-0.188242	0.379035	0.919204	1	UBXN11	UBXN11	17054	199.749	0.421276	0.137731	3.05869	0.00222304	0.0398983	M_PEvsM_Cont	UBXN11	Trending_Towards_Increased_RNA_Expression	NA	NA	NA	NA	NA	NA	NA	NA	NA	NA	NA	NA	NA	NA	NA	NA	NA	NA	NA	NA	NA	NA	NA	NA	NA
80560	ENSG00000158062	2360	ENST00000357089.8	28332	2360	NA	ENSG00000158062.22	0.730832	0.301389	0.318327	0.558489	0.952049	1	UBXN11	UBXN11	17054	199.749	0.421276	0.137731	3.05869	0.00222304	0.0398983	M_PEvsM_Cont	UBXN11	Trending_Towards_Increased_RNA_Expression	NA	NA	NA	NA	NA	NA	NA	NA	NA	NA	NA	NA	NA	NA	NA	NA	NA	NA	NA	NA	NA	NA	NA	NA	NA
80561	ENSG00000158062	2357	ENST00000472155.5	28325	2357	NA	ENSG00000158062.22	1.42595	0.729167	0.675715	0.171555	0.814558	0.99731	UBXN11	UBXN11	17054	199.749	0.421276	0.137731	3.05869	0.00222304	0.0398983	M_PEvsM_Cont	UBXN11	Trending_Towards_Increased_RNA_Expression	NA	NA	NA	NA	NA	NA	NA	NA	NA	NA	NA	NA	NA	NA	NA	NA	NA	NA	NA	NA	NA	NA	NA	NA	NA
80562	ENSG00000158079	60736	ENST00000467049.1	242387	60736	NA	ENSG00000158079.16	0.829135	0.394444	0.0907666	0.446639	0.933104	1	PTPDC1	PTPDC1	17057	32.0813	0.129383	0.150732	0.858362	0.390693	0.725598	M_PEvsM_Cont	PTPDC1	Not_Biologically_Significant	NA	NA	NA	NA	NA	NA	NA	NA	NA	NA	NA	NA	NA	NA	NA	NA	NA	NA	NA	NA	NA	NA	NA	NA	NA
80563	ENSG00000158079	60734	ENST00000650567.1	242383	60734	NA	ENSG00000158079.16	0.960774	-0.1375	0.0235387	0.788187	0.983033	1	PTPDC1	PTPDC1	17057	32.0813	0.129383	0.150732	0.858362	0.390693	0.725598	M_PEvsM_Cont	PTPDC1	Not_Biologically_Significant	NA	NA	NA	NA	NA	NA	NA	NA	NA	NA	NA	NA	NA	NA	NA	NA	NA	NA	NA	NA	NA	NA	NA	NA	NA
80564	ENSG00000158079	60733	ENST00000375360.7	242382	60733	NA	ENSG00000158079.16	1.48438	-0.0125	0.189738	0.981376	0.998899	1	PTPDC1	PTPDC1	17057	32.0813	0.129383	0.150732	0.858362	0.390693	0.725598	M_PEvsM_Cont	PTPDC1	Not_Biologically_Significant	NA	NA	NA	NA	NA	NA	NA	NA	NA	NA	NA	NA	NA	NA	NA	NA	NA	NA	NA	NA	NA	NA	NA	NA	NA
80565	ENSG00000158079	60735	ENST00000288976.3	242386	60735	NA	ENSG00000158079.16	0.957032	0.251389	-0.0245281	0.624391	0.963246	1	PTPDC1	PTPDC1	17057	32.0813	0.129383	0.150732	0.858362	0.390693	0.725598	M_PEvsM_Cont	PTPDC1	Not_Biologically_Significant	NA	NA	NA	NA	NA	NA	NA	NA	NA	NA	NA	NA	NA	NA	NA	NA	NA	NA	NA	NA	NA	NA	NA	NA	NA
80566	ENSG00000158089	NA	NA	NA	NA	NA	NA	NA	NA	NA	NA	NA	NA	NA	NA	17058	4.75588	-0.0983432	0.44719	-0.219914	0.825938	0.951585	M_PEvsM_Cont	GALNT14	Not_Biologically_Significant	NA	NA	NA	NA	NA	NA	NA	NA	NA	NA	NA	NA	NA	NA	NA	NA	NA	NA	NA	NA	NA	NA	NA	NA	NA
80567	ENSG00000158092	28016	ENST00000460960.1	96691	28016	NA	ENSG00000158092.8	0.62273	0.370833	0.236721	0.4735	0.937269	1	NCK1	NCK1	17061	256.392	0.143528	0.0789274	1.81849	0.0689897	0.316274	M_PEvsM_Cont	NCK1	Not_Biologically_Significant	NA	NA	NA	NA	NA	NA	NA	NA	NA	NA	NA	NA	NA	NA	NA	NA	NA	NA	NA	NA	NA	NA	NA	NA	NA
80568	ENSG00000158092	28018	ENST00000951211.1	96697	28018	NA	ENSG00000158092.8	1.2387	1.02639	0.758231	0.0605401	0.657593	0.867128	NCK1	NA	17061	256.392	0.143528	0.0789274	1.81849	0.0689897	0.316274	M_PEvsM_Cont	NCK1	Not_Biologically_Significant	NA	NA	NA	NA	NA	NA	NA	NA	NA	NA	NA	NA	NA	NA	NA	NA	NA	NA	NA	NA	NA	NA	NA	NA	NA
80569	ENSG00000158092	28020	ENST00000898721.1	96703	28020	NA	ENSG00000158092.8	0.717364	0.186111	0.074804	0.716063	0.974646	1	NCK1	NA	17061	256.392	0.143528	0.0789274	1.81849	0.0689897	0.316274	M_PEvsM_Cont	NCK1	Not_Biologically_Significant	NA	NA	NA	NA	NA	NA	NA	NA	NA	NA	NA	NA	NA	NA	NA	NA	NA	NA	NA	NA	NA	NA	NA	NA	NA
80570	ENSG00000158092	28017	ENST00000478862.1	96692	28017	NA	ENSG00000158092.8	0.794103	0.172222	0.0304603	0.736328	0.977028	1	NCK1	NCK1	17061	256.392	0.143528	0.0789274	1.81849	0.0689897	0.316274	M_PEvsM_Cont	NCK1	Not_Biologically_Significant	NA	NA	NA	NA	NA	NA	NA	NA	NA	NA	NA	NA	NA	NA	NA	NA	NA	NA	NA	NA	NA	NA	NA	NA	NA
80571	ENSG00000158092	28015	ENST00000951213.1	96686	28015	NA	ENSG00000158092.8	0.811478	-0.0652778	0.202044	0.899375	0.993198	1	NCK1	NA	17061	256.392	0.143528	0.0789274	1.81849	0.0689897	0.316274	M_PEvsM_Cont	NCK1	Not_Biologically_Significant	NA	NA	NA	NA	NA	NA	NA	NA	NA	NA	NA	NA	NA	NA	NA	NA	NA	NA	NA	NA	NA	NA	NA	NA	NA
80572	ENSG00000158092	28012	ENST00000288986.6	96677	28012	NA	ENSG00000158092.8	2.3985	0.191667	0.043194	0.708383	0.974078	1	NCK1	NCK1	17061	256.392	0.143528	0.0789274	1.81849	0.0689897	0.316274	M_PEvsM_Cont	NCK1	Not_Biologically_Significant	NA	NA	NA	NA	NA	NA	NA	NA	NA	NA	NA	NA	NA	NA	NA	NA	NA	NA	NA	NA	NA	NA	NA	NA	NA
80573	ENSG00000158092	28019	ENST00000898720.1	96702	28019	NA	ENSG00000158092.8	1.04345	0.302778	-0.00155112	0.556766	0.951814	1	NCK1	NA	17061	256.392	0.143528	0.0789274	1.81849	0.0689897	0.316274	M_PEvsM_Cont	NCK1	Not_Biologically_Significant	NA	NA	NA	NA	NA	NA	NA	NA	NA	NA	NA	NA	NA	NA	NA	NA	NA	NA	NA	NA	NA	NA	NA	NA	NA
80574	ENSG00000158092	28014	ENST00000898715.1	96682	28014	NA	ENSG00000158092.8	0.453956	-0.706944	-0.66903	0.184271	0.826655	1	NCK1	NA	17061	256.392	0.143528	0.0789274	1.81849	0.0689897	0.316274	M_PEvsM_Cont	NCK1	Not_Biologically_Significant	NA	NA	NA	NA	NA	NA	NA	NA	NA	NA	NA	NA	NA	NA	NA	NA	NA	NA	NA	NA	NA	NA	NA	NA	NA
80575	ENSG00000158092	28021	ENST00000469404.1	96705	28021	NA	ENSG00000158092.8	1.61135	0.509722	0.340681	0.329836	0.90299	1	NCK1	NCK1	17061	256.392	0.143528	0.0789274	1.81849	0.0689897	0.316274	M_PEvsM_Cont	NCK1	Not_Biologically_Significant	NA	NA	NA	NA	NA	NA	NA	NA	NA	NA	NA	NA	NA	NA	NA	NA	NA	NA	NA	NA	NA	NA	NA	NA	NA
80576	ENSG00000158092	28013	ENST00000481752.6	96678	28013	NA	ENSG00000158092.8	1.94094	0.186111	0.0668649	0.716063	0.974646	1	NCK1	NCK1	17061	256.392	0.143528	0.0789274	1.81849	0.0689897	0.316274	M_PEvsM_Cont	NCK1	Not_Biologically_Significant	NA	NA	NA	NA	NA	NA	NA	NA	NA	NA	NA	NA	NA	NA	NA	NA	NA	NA	NA	NA	NA	NA	NA	NA	NA
80577	ENSG00000158104	NA	NA	NA	NA	NA	NA	NA	NA	NA	NA	NA	NA	NA	NA	17063	10.5734	-1.18267	0.555952	-2.12729	0.0333958	0.214123	M_PEvsM_Cont	HPD	Not_Biologically_Significant	NA	NA	NA	NA	NA	NA	NA	NA	NA	NA	NA	NA	NA	NA	NA	NA	NA	NA	NA	NA	NA	NA	NA	NA	NA
80578	ENSG00000158106	57958	ENST00000964540.1	225429	57958	NA	ENSG00000158106.16	0.233451	0.348611	0.299308	0.49975	0.940664	1	RHPN1	NA	17064	29.3429	-0.204811	0.246705	-0.830185	0.406434	0.736592	M_PEvsM_Cont	RHPN1	Not_Biologically_Significant	NA	NA	NA	NA	NA	NA	NA	NA	NA	NA	NA	NA	NA	NA	NA	NA	NA	NA	NA	NA	NA	NA	NA	NA	NA
80579	ENSG00000158106	57960	ENST00000522899.1	225467	57960	NA	ENSG00000158106.16	0.939225	-0.15	-0.132951	0.770633	0.980552	1	RHPN1	RHPN1	17064	29.3429	-0.204811	0.246705	-0.830185	0.406434	0.736592	M_PEvsM_Cont	RHPN1	Not_Biologically_Significant	NA	NA	NA	NA	NA	NA	NA	NA	NA	NA	NA	NA	NA	NA	NA	NA	NA	NA	NA	NA	NA	NA	NA	NA	NA
80580	ENSG00000158106	57959	ENST00000857781.1	225437	57959	NA	ENSG00000158106.16	0.48942	0.269444	0.00984226	0.600134	0.959168	1	RHPN1	NA	17064	29.3429	-0.204811	0.246705	-0.830185	0.406434	0.736592	M_PEvsM_Cont	RHPN1	Not_Biologically_Significant	NA	NA	NA	NA	NA	NA	NA	NA	NA	NA	NA	NA	NA	NA	NA	NA	NA	NA	NA	NA	NA	NA	NA	NA	NA
80581	ENSG00000158109	649	ENST00000888361.1	1054	649	NA	ENSG00000158109.16	1.91678	1.0375	0.854128	0.0581051	0.650802	0.860707	TPRG1L	NA	17067	340.871	0.375511	0.10281	3.65246	0.000259741	0.0102868	M_PEvsM_Cont	TPRG1L	Trending_Towards_Increased_RNA_Expression	NA	NA	NA	NA	NA	NA	NA	NA	NA	NA	NA	NA	NA	NA	NA	NA	NA	NA	NA	NA	NA	NA	NA	NA	NA
80582	ENSG00000158109	650	ENST00000378344.7	1055	650	NA	ENSG00000158109.16	2.56762	0.7125	0.195767	0.18122	0.825213	1	TPRG1L	TPRG1L	17067	340.871	0.375511	0.10281	3.65246	0.000259741	0.0102868	M_PEvsM_Cont	TPRG1L	Trending_Towards_Increased_RNA_Expression	NA	NA	NA	NA	NA	NA	NA	NA	NA	NA	NA	NA	NA	NA	NA	NA	NA	NA	NA	NA	NA	NA	NA	NA	NA
80583	ENSG00000158113	NA	NA	NA	NA	NA	NA	NA	NA	NA	NA	NA	NA	NA	NA	17068	4.18873	-0.356282	0.386864	-0.920948	0.357078	0.696965	M_PEvsM_Cont	LRRC43	Not_Biologically_Significant	NA	NA	NA	NA	NA	NA	NA	NA	NA	NA	NA	NA	NA	NA	NA	NA	NA	NA	NA	NA	NA	NA	NA	NA	NA
80584	ENSG00000158122	60864	ENST00000411939.5	253728	60864	NA	ENSG00000158122.13	1.22085	0.0458333	0.0863032	0.929463	0.996442	1	PRXL2C	PRXL2C	17070	50.4971	0.006493	0.161919	0.0401002	0.968013	0.992531	M_PEvsM_Cont	PRXL2C	Not_Biologically_Significant	NA	NA	NA	NA	NA	NA	NA	NA	NA	NA	NA	NA	NA	NA	NA	NA	NA	NA	NA	NA	NA	NA	NA	NA	NA
80585	ENSG00000158122	60868	ENST00000946151.1	253735	60868	NA	ENSG00000158122.13	0.793756	0.286111	0.443331	0.578209	0.954948	1	PRXL2C	NA	17070	50.4971	0.006493	0.161919	0.0401002	0.968013	0.992531	M_PEvsM_Cont	PRXL2C	Not_Biologically_Significant	NA	NA	NA	NA	NA	NA	NA	NA	NA	NA	NA	NA	NA	NA	NA	NA	NA	NA	NA	NA	NA	NA	NA	NA	NA
80586	ENSG00000158122	60865	ENST00000446045.1	253729	60865	NA	ENSG00000158122.13	1.45995	0.140278	0.237976	0.783455	0.982284	1	PRXL2C	PRXL2C	17070	50.4971	0.006493	0.161919	0.0401002	0.968013	0.992531	M_PEvsM_Cont	PRXL2C	Not_Biologically_Significant	NA	NA	NA	NA	NA	NA	NA	NA	NA	NA	NA	NA	NA	NA	NA	NA	NA	NA	NA	NA	NA	NA	NA	NA	NA
80587	ENSG00000158122	60866	ENST00000375234.8	253730	60866	NA	ENSG00000158122.13	1.61712	-0.370833	-0.246498	0.475084	0.937415	1	PRXL2C	PRXL2C	17070	50.4971	0.006493	0.161919	0.0401002	0.968013	0.992531	M_PEvsM_Cont	PRXL2C	Not_Biologically_Significant	NA	NA	NA	NA	NA	NA	NA	NA	NA	NA	NA	NA	NA	NA	NA	NA	NA	NA	NA	NA	NA	NA	NA	NA	NA
80588	ENSG00000158122	60867	ENST00000875714.1	253733	60867	NA	ENSG00000158122.13	1.03483	-0.365278	-0.344961	0.480159	0.937643	1	PRXL2C	NA	17070	50.4971	0.006493	0.161919	0.0401002	0.968013	0.992531	M_PEvsM_Cont	PRXL2C	Not_Biologically_Significant	NA	NA	NA	NA	NA	NA	NA	NA	NA	NA	NA	NA	NA	NA	NA	NA	NA	NA	NA	NA	NA	NA	NA	NA	NA
80589	ENSG00000158125	14091	ENST00000879524.1	70434	14091	NA	ENSG00000158125.11	1.19446	-0.386111	-0.836517	0.456478	0.934078	1	XDH	NA	17072	190.356	-1.36195	0.32805	-4.15167	3.30064e-05	0.00262068	M_PEvsM_Cont	XDH	Decreased_RNA_Expression	NA	NA	NA	NA	NA	NA	NA	NA	NA	NA	NA	NA	NA	NA	NA	NA	NA	NA	NA	NA	NA	NA	NA	NA	NA
80590	ENSG00000158125	14089	ENST00000879523.1	70432	14089	NA	ENSG00000158125.11	0.69795	0.148611	0.0725629	0.771067	0.980552	1	XDH	NA	17072	190.356	-1.36195	0.32805	-4.15167	3.30064e-05	0.00262068	M_PEvsM_Cont	XDH	Decreased_RNA_Expression	NA	NA	NA	NA	NA	NA	NA	NA	NA	NA	NA	NA	NA	NA	NA	NA	NA	NA	NA	NA	NA	NA	NA	NA	NA
80591	ENSG00000158125	14086	ENST00000379416.4	70429	14086	NA	ENSG00000158125.11	2.07554	-1.39861	-1.12495	0.0125004	0.410781	0.619602	XDH	XDH	17072	190.356	-1.36195	0.32805	-4.15167	3.30064e-05	0.00262068	M_PEvsM_Cont	XDH	Decreased_RNA_Expression	NA	NA	NA	NA	NA	NA	NA	NA	NA	NA	NA	NA	NA	NA	NA	NA	NA	NA	NA	NA	NA	NA	NA	NA	NA
80592	ENSG00000158125	14085	ENST00000879520.1	70428	14085	NA	ENSG00000158125.11	1.20733	-1.375	-2.20452	0.013866	0.425289	0.636353	XDH	NA	17072	190.356	-1.36195	0.32805	-4.15167	3.30064e-05	0.00262068	M_PEvsM_Cont	XDH	Decreased_RNA_Expression	NA	NA	NA	NA	NA	NA	NA	NA	NA	NA	NA	NA	NA	NA	NA	NA	NA	NA	NA	NA	NA	NA	NA	NA	NA
80593	ENSG00000158125	14087	ENST00000879522.1	70430	14087	NA	ENSG00000158125.11	1.10055	-0.372222	-0.77881	0.471896	0.937269	1	XDH	NA	17072	190.356	-1.36195	0.32805	-4.15167	3.30064e-05	0.00262068	M_PEvsM_Cont	XDH	Decreased_RNA_Expression	NA	NA	NA	NA	NA	NA	NA	NA	NA	NA	NA	NA	NA	NA	NA	NA	NA	NA	NA	NA	NA	NA	NA	NA	NA
80594	ENSG00000158125	14088	ENST00000879521.1	70431	14088	NA	ENSG00000158125.11	0.898948	0.1375	0.604341	0.788187	0.983033	1	XDH	NA	17072	190.356	-1.36195	0.32805	-4.15167	3.30064e-05	0.00262068	M_PEvsM_Cont	XDH	Decreased_RNA_Expression	NA	NA	NA	NA	NA	NA	NA	NA	NA	NA	NA	NA	NA	NA	NA	NA	NA	NA	NA	NA	NA	NA	NA	NA	NA
80595	ENSG00000158125	14090	ENST00000879525.1	70433	14090	NA	ENSG00000158125.11	0.493616	0.3625	0.255731	0.483313	0.93821	1	XDH	NA	17072	190.356	-1.36195	0.32805	-4.15167	3.30064e-05	0.00262068	M_PEvsM_Cont	XDH	Decreased_RNA_Expression	NA	NA	NA	NA	NA	NA	NA	NA	NA	NA	NA	NA	NA	NA	NA	NA	NA	NA	NA	NA	NA	NA	NA	NA	NA
80596	ENSG00000158156	2599	ENST00000675282.1	4180	2599	NA	ENSG00000158156.9	0.578456	0.3625	0.13896	0.483313	0.93821	1	XKR8	XKR8	17075	163.607	-0.476782	0.112133	-4.25192	2.11943e-05	0.00193617	M_PEvsM_Cont	XKR8	Trending_Towards_Decreased_RNA_Expression	NA	NA	NA	NA	NA	NA	NA	NA	NA	NA	NA	NA	NA	NA	NA	NA	NA	NA	NA	NA	NA	NA	NA	NA	NA
80597	ENSG00000158156	2596	ENST00000481387.2	4176	2596	NA	ENSG00000158156.9	1.48815	-0.634722	-0.209241	0.230095	0.858779	1	XKR8	XKR8	17075	163.607	-0.476782	0.112133	-4.25192	2.11943e-05	0.00193617	M_PEvsM_Cont	XKR8	Trending_Towards_Decreased_RNA_Expression	NA	NA	NA	NA	NA	NA	NA	NA	NA	NA	NA	NA	NA	NA	NA	NA	NA	NA	NA	NA	NA	NA	NA	NA	NA
80598	ENSG00000158156	2597	ENST00000675575.1	4177	2597	NA	ENSG00000158156.9	0.86441	-0.381944	-0.192225	0.460851	0.934472	1	XKR8	XKR8	17075	163.607	-0.476782	0.112133	-4.25192	2.11943e-05	0.00193617	M_PEvsM_Cont	XKR8	Trending_Towards_Decreased_RNA_Expression	NA	NA	NA	NA	NA	NA	NA	NA	NA	NA	NA	NA	NA	NA	NA	NA	NA	NA	NA	NA	NA	NA	NA	NA	NA
80599	ENSG00000158156	2595	ENST00000675759.1	4175	2595	NA	ENSG00000158156.9	1.96378	-1.9	-0.745348	0.000785694	0.13207	0.232956	XKR8	XKR8	17075	163.607	-0.476782	0.112133	-4.25192	2.11943e-05	0.00193617	M_PEvsM_Cont	XKR8	Trending_Towards_Decreased_RNA_Expression	NA	NA	NA	NA	NA	NA	NA	NA	NA	NA	NA	NA	NA	NA	NA	NA	NA	NA	NA	NA	NA	NA	NA	NA	NA
80600	ENSG00000158156	2598	ENST00000373884.6	4179	2598	NA	ENSG00000158156.9	1.75567	-0.566667	-0.318596	0.281007	0.883962	1	XKR8	XKR8	17075	163.607	-0.476782	0.112133	-4.25192	2.11943e-05	0.00193617	M_PEvsM_Cont	XKR8	Trending_Towards_Decreased_RNA_Expression	NA	NA	NA	NA	NA	NA	NA	NA	NA	NA	NA	NA	NA	NA	NA	NA	NA	NA	NA	NA	NA	NA	NA	NA	NA
80601	ENSG00000158158	16791	ENST00000377075.3	55570	16791	NA	ENSG00000158158.13	2.67365	1.09306	0.312678	0.0467736	0.615838	0.827879	CNNM4	CNNM4	17077	441.574	0.346629	0.176812	1.96044	0.0499449	0.266302	M_PEvsM_Cont	CNNM4	Not_Biologically_Significant	NA	NA	NA	NA	NA	NA	NA	NA	NA	NA	NA	NA	NA	NA	NA	NA	NA	NA	NA	NA	NA	NA	NA	NA	NA
80602	ENSG00000158158	16790	ENST00000966765.1	55569	16790	NA	ENSG00000158158.13	1.40688	0.470833	0.448102	0.366624	0.915822	1	CNNM4	NA	17077	441.574	0.346629	0.176812	1.96044	0.0499449	0.266302	M_PEvsM_Cont	CNNM4	Not_Biologically_Significant	NA	NA	NA	NA	NA	NA	NA	NA	NA	NA	NA	NA	NA	NA	NA	NA	NA	NA	NA	NA	NA	NA	NA	NA	NA
80603	ENSG00000158158	16789	ENST00000930282.1	55568	16789	NA	ENSG00000158158.13	0.992454	-0.254167	-0.31676	0.620577	0.963018	1	CNNM4	NA	17077	441.574	0.346629	0.176812	1.96044	0.0499449	0.266302	M_PEvsM_Cont	CNNM4	Not_Biologically_Significant	NA	NA	NA	NA	NA	NA	NA	NA	NA	NA	NA	NA	NA	NA	NA	NA	NA	NA	NA	NA	NA	NA	NA	NA	NA
80604	ENSG00000158158	16792	ENST00000496186.5	55572	16792	NA	ENSG00000158158.13	0.550807	0.483333	0.610426	0.35507	0.912601	1	CNNM4	CNNM4	17077	441.574	0.346629	0.176812	1.96044	0.0499449	0.266302	M_PEvsM_Cont	CNNM4	Not_Biologically_Significant	NA	NA	NA	NA	NA	NA	NA	NA	NA	NA	NA	NA	NA	NA	NA	NA	NA	NA	NA	NA	NA	NA	NA	NA	NA
80605	ENSG00000158161	2601	ENST00000931307.1	28590	2601	NA	ENSG00000158161.17	0.827111	-0.159722	-0.405013	0.754892	0.978695	1	EYA3	NA	17078	324.84	0.089811	0.0571633	1.57113	0.116152	0.413537	M_PEvsM_Cont	EYA3	Not_Biologically_Significant	1167	NA	NA	NA	NA	NA	NA	NA	NA	NA	NA	28010946	28011086	28035543	28035680	0.000247716	-0.102	NA	NA	NA	NA	NA	NA	NA	NA
80606	ENSG00000158161	2604	ENST00000540618.5	28594	2604	NA	ENSG00000158161.17	2.3997	-0.204167	-0.101174	0.690056	0.972449	1	EYA3	EYA3	17078	324.84	0.089811	0.0571633	1.57113	0.116152	0.413537	M_PEvsM_Cont	EYA3	Not_Biologically_Significant	1167	NA	NA	NA	NA	NA	NA	NA	NA	NA	NA	28010946	28011086	28035543	28035680	0.000247716	-0.102	NA	NA	NA	NA	NA	NA	NA	NA
80607	ENSG00000158161	2603	ENST00000436342.7	28593	2603	NA	ENSG00000158161.17	0.905733	0.379167	0.419457	0.463925	0.934845	1	EYA3	EYA3	17078	324.84	0.089811	0.0571633	1.57113	0.116152	0.413537	M_PEvsM_Cont	EYA3	Not_Biologically_Significant	1167	NA	NA	NA	NA	NA	NA	NA	NA	NA	NA	28010946	28011086	28035543	28035680	0.000247716	-0.102	NA	NA	NA	NA	NA	NA	NA	NA
80608	ENSG00000158161	2606	ENST00000373863.3	28604	2606	NA	ENSG00000158161.17	0.824114	0.2125	0.524033	0.679586	0.971714	1	EYA3	EYA3	17078	324.84	0.089811	0.0571633	1.57113	0.116152	0.413537	M_PEvsM_Cont	EYA3	Not_Biologically_Significant	1167	NA	NA	NA	NA	NA	NA	NA	NA	NA	NA	28010946	28011086	28035543	28035680	0.000247716	-0.102	NA	NA	NA	NA	NA	NA	NA	NA
80609	ENSG00000158161	2600	ENST00000373871.8	28589	2600	NA	ENSG00000158161.17	1.70123	-0.0666667	0.105036	0.896758	0.993198	1	EYA3	EYA3	17078	324.84	0.089811	0.0571633	1.57113	0.116152	0.413537	M_PEvsM_Cont	EYA3	Not_Biologically_Significant	1167	NA	NA	NA	NA	NA	NA	NA	NA	NA	NA	28010946	28011086	28035543	28035680	0.000247716	-0.102	NA	NA	NA	NA	NA	NA	NA	NA
80610	ENSG00000158161	2607	ENST00000495923.5	28605	2607	NA	ENSG00000158161.17	0.809255	0.15	0.307155	0.76892	0.980204	1	EYA3	EYA3	17078	324.84	0.089811	0.0571633	1.57113	0.116152	0.413537	M_PEvsM_Cont	EYA3	Not_Biologically_Significant	1167	NA	NA	NA	NA	NA	NA	NA	NA	NA	NA	28010946	28011086	28035543	28035680	0.000247716	-0.102	NA	NA	NA	NA	NA	NA	NA	NA
80611	ENSG00000158161	2605	ENST00000954597.1	28596	2605	NA	ENSG00000158161.17	0.884577	0.243056	0.235524	0.635871	0.966117	1	EYA3	NA	17078	324.84	0.089811	0.0571633	1.57113	0.116152	0.413537	M_PEvsM_Cont	EYA3	Not_Biologically_Significant	1167	NA	NA	NA	NA	NA	NA	NA	NA	NA	NA	28010946	28011086	28035543	28035680	0.000247716	-0.102	NA	NA	NA	NA	NA	NA	NA	NA
80612	ENSG00000158161	2602	ENST00000931308.1	28592	2602	NA	ENSG00000158161.17	1.7332	0.2	0.270029	0.697818	0.973075	1	EYA3	NA	17078	324.84	0.089811	0.0571633	1.57113	0.116152	0.413537	M_PEvsM_Cont	EYA3	Not_Biologically_Significant	1167	NA	NA	NA	NA	NA	NA	NA	NA	NA	NA	28010946	28011086	28035543	28035680	0.000247716	-0.102	NA	NA	NA	NA	NA	NA	NA	NA
80613	ENSG00000158161	2608	ENST00000471498.5	28606	2608	NA	ENSG00000158161.17	1.29338	0.529167	0.37041	0.312469	0.897607	1	EYA3	EYA3	17078	324.84	0.089811	0.0571633	1.57113	0.116152	0.413537	M_PEvsM_Cont	EYA3	Not_Biologically_Significant	1167	NA	NA	NA	NA	NA	NA	NA	NA	NA	NA	28010946	28011086	28035543	28035680	0.000247716	-0.102	NA	NA	NA	NA	NA	NA	NA	NA
80614	ENSG00000158163	28028	ENST00000327532.7	113075	28028	NA	ENSG00000158163.16	0.744847	-0.479167	-0.53516	0.358824	0.913141	1	DZIP1L	DZIP1L	17081	16.0681	-0.18096	0.26765	-0.676107	0.498973	0.802892	M_PEvsM_Cont	DZIP1L	Not_Biologically_Significant	NA	NA	NA	NA	NA	NA	NA	NA	NA	NA	NA	NA	NA	NA	NA	NA	NA	NA	NA	NA	NA	NA	NA	NA	NA
80615	ENSG00000158163	28027	ENST00000851674.1	113073	28027	NA	ENSG00000158163.16	0.426221	-0.129167	-0.214553	0.800538	0.984126	1	DZIP1L	NA	17081	16.0681	-0.18096	0.26765	-0.676107	0.498973	0.802892	M_PEvsM_Cont	DZIP1L	Not_Biologically_Significant	NA	NA	NA	NA	NA	NA	NA	NA	NA	NA	NA	NA	NA	NA	NA	NA	NA	NA	NA	NA	NA	NA	NA	NA	NA
80616	ENSG00000158163	28029	ENST00000912003.1	113078	28029	NA	ENSG00000158163.16	0.773622	-0.218056	-0.501299	0.671414	0.97087	1	DZIP1L	NA	17081	16.0681	-0.18096	0.26765	-0.676107	0.498973	0.802892	M_PEvsM_Cont	DZIP1L	Not_Biologically_Significant	NA	NA	NA	NA	NA	NA	NA	NA	NA	NA	NA	NA	NA	NA	NA	NA	NA	NA	NA	NA	NA	NA	NA	NA	NA
80617	ENSG00000158169	60794	ENST00000696260.1	253542	60794	NA	ENSG00000158169.15	0.892289	-0.422222	0.200612	0.41711	0.928424	1	FANCC	FANCC	17082	99.9089	-0.175666	0.111693	-1.57277	0.115773	0.413086	M_PEvsM_Cont	FANCC	Not_Biologically_Significant	NA	NA	NA	NA	NA	NA	NA	NA	NA	NA	NA	NA	NA	NA	NA	NA	NA	NA	NA	NA	NA	NA	NA	NA	NA
80618	ENSG00000158169	60793	ENST00000375305.6	253540	60793	NA	ENSG00000158169.15	0.972134	-0.1125	-0.179339	0.826067	0.987014	1	FANCC	FANCC	17082	99.9089	-0.175666	0.111693	-1.57277	0.115773	0.413086	M_PEvsM_Cont	FANCC	Not_Biologically_Significant	NA	NA	NA	NA	NA	NA	NA	NA	NA	NA	NA	NA	NA	NA	NA	NA	NA	NA	NA	NA	NA	NA	NA	NA	NA
80619	ENSG00000158169	60796	ENST00000696262.1	253566	60796	NA	ENSG00000158169.15	0.914373	-0.15	-0.0372429	0.769108	0.980204	1	FANCC	FANCC	17082	99.9089	-0.175666	0.111693	-1.57277	0.115773	0.413086	M_PEvsM_Cont	FANCC	Not_Biologically_Significant	NA	NA	NA	NA	NA	NA	NA	NA	NA	NA	NA	NA	NA	NA	NA	NA	NA	NA	NA	NA	NA	NA	NA	NA	NA
80620	ENSG00000158169	60792	ENST00000289081.8	253539	60792	NA	ENSG00000158169.15	1.7816	-0.940278	-0.343762	0.0834107	0.710712	0.91208	FANCC	FANCC	17082	99.9089	-0.175666	0.111693	-1.57277	0.115773	0.413086	M_PEvsM_Cont	FANCC	Not_Biologically_Significant	NA	NA	NA	NA	NA	NA	NA	NA	NA	NA	NA	NA	NA	NA	NA	NA	NA	NA	NA	NA	NA	NA	NA	NA	NA
80621	ENSG00000158169	60795	ENST00000490972.7	253550	60795	NA	ENSG00000158169.15	0.862387	-0.219444	0.0295806	0.668497	0.970503	1	FANCC	FANCC	17082	99.9089	-0.175666	0.111693	-1.57277	0.115773	0.413086	M_PEvsM_Cont	FANCC	Not_Biologically_Significant	NA	NA	NA	NA	NA	NA	NA	NA	NA	NA	NA	NA	NA	NA	NA	NA	NA	NA	NA	NA	NA	NA	NA	NA	NA
80622	ENSG00000158186	28059	ENST00000949760.1	96788	28059	NA	ENSG00000158186.14	0.608802	-0.177778	-0.178159	0.728967	0.976369	1	MRAS	NA	17084	243.132	-0.354027	0.146069	-2.42369	0.0153635	0.137869	M_PEvsM_Cont	MRAS	Not_Biologically_Significant	NA	NA	NA	NA	NA	NA	NA	NA	NA	NA	NA	NA	NA	NA	NA	NA	NA	NA	NA	NA	NA	NA	NA	NA	NA
80623	ENSG00000158186	28063	ENST00000461114.1	96796	28063	NA	ENSG00000158186.14	1.07269	-0.252778	-0.232924	0.622511	0.963213	1	MRAS	MRAS	17084	243.132	-0.354027	0.146069	-2.42369	0.0153635	0.137869	M_PEvsM_Cont	MRAS	Not_Biologically_Significant	NA	NA	NA	NA	NA	NA	NA	NA	NA	NA	NA	NA	NA	NA	NA	NA	NA	NA	NA	NA	NA	NA	NA	NA	NA
80624	ENSG00000158186	28065	ENST00000949764.1	96798	28065	NA	ENSG00000158186.14	0.75016	-0.679167	-0.439405	0.201137	0.840787	1	MRAS	NA	17084	243.132	-0.354027	0.146069	-2.42369	0.0153635	0.137869	M_PEvsM_Cont	MRAS	Not_Biologically_Significant	NA	NA	NA	NA	NA	NA	NA	NA	NA	NA	NA	NA	NA	NA	NA	NA	NA	NA	NA	NA	NA	NA	NA	NA	NA
80625	ENSG00000158186	28064	ENST00000474559.1	96797	28064	NA	ENSG00000158186.14	0.835276	-0.504167	-0.434694	0.334906	0.904519	1	MRAS	MRAS	17084	243.132	-0.354027	0.146069	-2.42369	0.0153635	0.137869	M_PEvsM_Cont	MRAS	Not_Biologically_Significant	NA	NA	NA	NA	NA	NA	NA	NA	NA	NA	NA	NA	NA	NA	NA	NA	NA	NA	NA	NA	NA	NA	NA	NA	NA
80626	ENSG00000158186	28060	ENST00000621127.4	96789	28060	NA	ENSG00000158186.14	1.56675	-0.2375	-0.465033	0.643638	0.966321	1	MRAS	MRAS	17084	243.132	-0.354027	0.146069	-2.42369	0.0153635	0.137869	M_PEvsM_Cont	MRAS	Not_Biologically_Significant	NA	NA	NA	NA	NA	NA	NA	NA	NA	NA	NA	NA	NA	NA	NA	NA	NA	NA	NA	NA	NA	NA	NA	NA	NA
80627	ENSG00000158186	28057	ENST00000423968.7	96783	28057	NA	ENSG00000158186.14	2.23733	-0.830556	-0.393558	0.122781	0.768364	0.946988	MRAS	MRAS	17084	243.132	-0.354027	0.146069	-2.42369	0.0153635	0.137869	M_PEvsM_Cont	MRAS	Not_Biologically_Significant	NA	NA	NA	NA	NA	NA	NA	NA	NA	NA	NA	NA	NA	NA	NA	NA	NA	NA	NA	NA	NA	NA	NA	NA	NA
80628	ENSG00000158186	28061	ENST00000949761.1	96790	28061	NA	ENSG00000158186.14	0.701987	-0.175	-0.541726	0.732506	0.976453	1	MRAS	NA	17084	243.132	-0.354027	0.146069	-2.42369	0.0153635	0.137869	M_PEvsM_Cont	MRAS	Not_Biologically_Significant	NA	NA	NA	NA	NA	NA	NA	NA	NA	NA	NA	NA	NA	NA	NA	NA	NA	NA	NA	NA	NA	NA	NA	NA	NA
80629	ENSG00000158186	28055	ENST00000614350.4	96779	28055	NA	ENSG00000158186.14	0.692511	-0.213889	-0.11014	0.676584	0.97087	1	MRAS	MRAS	17084	243.132	-0.354027	0.146069	-2.42369	0.0153635	0.137869	M_PEvsM_Cont	MRAS	Not_Biologically_Significant	NA	NA	NA	NA	NA	NA	NA	NA	NA	NA	NA	NA	NA	NA	NA	NA	NA	NA	NA	NA	NA	NA	NA	NA	NA
80630	ENSG00000158186	28056	ENST00000289104.8	96780	28056	NA	ENSG00000158186.14	1.57558	-0.834722	-0.615438	0.121106	0.767102	0.94552	MRAS	MRAS	17084	243.132	-0.354027	0.146069	-2.42369	0.0153635	0.137869	M_PEvsM_Cont	MRAS	Not_Biologically_Significant	NA	NA	NA	NA	NA	NA	NA	NA	NA	NA	NA	NA	NA	NA	NA	NA	NA	NA	NA	NA	NA	NA	NA	NA	NA
80631	ENSG00000158186	28058	ENST00000867251.1	96787	28058	NA	ENSG00000158186.14	1.0354	-0.790278	-0.769701	0.14052	0.786701	0.964822	MRAS	NA	17084	243.132	-0.354027	0.146069	-2.42369	0.0153635	0.137869	M_PEvsM_Cont	MRAS	Not_Biologically_Significant	NA	NA	NA	NA	NA	NA	NA	NA	NA	NA	NA	NA	NA	NA	NA	NA	NA	NA	NA	NA	NA	NA	NA	NA	NA
80632	ENSG00000158186	28062	ENST00000949763.1	96794	28062	NA	ENSG00000158186.14	0.610799	0.388889	0.449944	0.452809	0.934078	1	MRAS	NA	17084	243.132	-0.354027	0.146069	-2.42369	0.0153635	0.137869	M_PEvsM_Cont	MRAS	Not_Biologically_Significant	NA	NA	NA	NA	NA	NA	NA	NA	NA	NA	NA	NA	NA	NA	NA	NA	NA	NA	NA	NA	NA	NA	NA	NA	NA
80633	ENSG00000158195	2539	ENST00000618852.5	28494	2539	NA	ENSG00000158195.12	3.17016	-0.345833	-0.1121	0.504358	0.942115	1	WASF2	WASF2	17086	1641.39	-0.0663576	0.0920119	-0.721185	0.470796	0.783206	M_PEvsM_Cont	WASF2	Not_Biologically_Significant	NA	NA	NA	NA	NA	NA	NA	NA	NA	NA	NA	NA	NA	NA	NA	NA	NA	NA	NA	NA	NA	NA	NA	NA	NA
80634	ENSG00000158195	2537	ENST00000937043.1	28492	2537	NA	ENSG00000158195.12	1.80063	0.145833	0.119513	0.775129	0.981047	1	WASF2	NA	17086	1641.39	-0.0663576	0.0920119	-0.721185	0.470796	0.783206	M_PEvsM_Cont	WASF2	Not_Biologically_Significant	NA	NA	NA	NA	NA	NA	NA	NA	NA	NA	NA	NA	NA	NA	NA	NA	NA	NA	NA	NA	NA	NA	NA	NA	NA
80635	ENSG00000158195	2541	ENST00000874253.1	28497	2541	NA	ENSG00000158195.12	1.02934	-0.436111	-0.0963412	0.401678	0.925511	1	WASF2	NA	17086	1641.39	-0.0663576	0.0920119	-0.721185	0.470796	0.783206	M_PEvsM_Cont	WASF2	Not_Biologically_Significant	NA	NA	NA	NA	NA	NA	NA	NA	NA	NA	NA	NA	NA	NA	NA	NA	NA	NA	NA	NA	NA	NA	NA	NA	NA
80636	ENSG00000158195	2543	ENST00000536657.1	28504	2543	NA	ENSG00000158195.12	0.940485	-0.3625	-0.232593	0.483313	0.93821	1	WASF2	WASF2	17086	1641.39	-0.0663576	0.0920119	-0.721185	0.470796	0.783206	M_PEvsM_Cont	WASF2	Not_Biologically_Significant	NA	NA	NA	NA	NA	NA	NA	NA	NA	NA	NA	NA	NA	NA	NA	NA	NA	NA	NA	NA	NA	NA	NA	NA	NA
80637	ENSG00000158195	2538	ENST00000937044.1	28493	2538	NA	ENSG00000158195.12	1.70209	0.0958333	0.200165	0.851141	0.98917	1	WASF2	NA	17086	1641.39	-0.0663576	0.0920119	-0.721185	0.470796	0.783206	M_PEvsM_Cont	WASF2	Not_Biologically_Significant	NA	NA	NA	NA	NA	NA	NA	NA	NA	NA	NA	NA	NA	NA	NA	NA	NA	NA	NA	NA	NA	NA	NA	NA	NA
80638	ENSG00000158195	2540	ENST00000937041.1	28495	2540	NA	ENSG00000158195.12	0.831901	0.413889	1.09606	0.425452	0.929061	1	WASF2	NA	17086	1641.39	-0.0663576	0.0920119	-0.721185	0.470796	0.783206	M_PEvsM_Cont	WASF2	Not_Biologically_Significant	NA	NA	NA	NA	NA	NA	NA	NA	NA	NA	NA	NA	NA	NA	NA	NA	NA	NA	NA	NA	NA	NA	NA	NA	NA
80639	ENSG00000158195	2542	ENST00000874254.1	28499	2542	NA	ENSG00000158195.12	0.647038	-0.683333	-0.0881041	0.1982	0.83949	1	WASF2	NA	17086	1641.39	-0.0663576	0.0920119	-0.721185	0.470796	0.783206	M_PEvsM_Cont	WASF2	Not_Biologically_Significant	NA	NA	NA	NA	NA	NA	NA	NA	NA	NA	NA	NA	NA	NA	NA	NA	NA	NA	NA	NA	NA	NA	NA	NA	NA
80640	ENSG00000158201	107976	ENST00000580981.5	429965	107976	NA	ENSG00000158201.11	1.01411	0.025	0.28045	0.960513	0.997735	1	ABHD3	ABHD3	17088	166.541	-0.330905	0.143114	-2.31218	0.0207679	0.164203	M_PEvsM_Cont	ABHD3	Not_Biologically_Significant	NA	NA	NA	NA	NA	NA	NA	NA	NA	NA	NA	NA	NA	NA	NA	NA	NA	NA	NA	NA	NA	NA	NA	NA	NA
80641	ENSG00000158201	107980	ENST00000579982.1	429974	107980	NA	ENSG00000158201.11	0.972935	-0.570833	-0.237816	0.277677	0.88243	1	ABHD3	ABHD3	17088	166.541	-0.330905	0.143114	-2.31218	0.0207679	0.164203	M_PEvsM_Cont	ABHD3	Not_Biologically_Significant	NA	NA	NA	NA	NA	NA	NA	NA	NA	NA	NA	NA	NA	NA	NA	NA	NA	NA	NA	NA	NA	NA	NA	NA	NA
80642	ENSG00000158201	107977	ENST00000578270.5	429966	107977	NA	ENSG00000158201.11	1.66213	-0.898611	-0.370607	0.0969577	0.734643	0.926484	ABHD3	ABHD3	17088	166.541	-0.330905	0.143114	-2.31218	0.0207679	0.164203	M_PEvsM_Cont	ABHD3	Not_Biologically_Significant	NA	NA	NA	NA	NA	NA	NA	NA	NA	NA	NA	NA	NA	NA	NA	NA	NA	NA	NA	NA	NA	NA	NA	NA	NA
80643	ENSG00000158201	107975	ENST00000289119.7	429963	107975	NA	ENSG00000158201.11	2.17031	-2.23056	-0.639254	7.99405e-05	0.0468584	0.0853078	ABHD3	ABHD3	17088	166.541	-0.330905	0.143114	-2.31218	0.0207679	0.164203	M_PEvsM_Cont	ABHD3	Not_Biologically_Significant	NA	NA	NA	NA	NA	NA	NA	NA	NA	NA	NA	NA	NA	NA	NA	NA	NA	NA	NA	NA	NA	NA	NA	NA	NA
80644	ENSG00000158201	107979	ENST00000579875.5	429971	107979	NA	ENSG00000158201.11	0.790285	-0.0347222	-0.142775	0.945901	0.99711	1	ABHD3	ABHD3	17088	166.541	-0.330905	0.143114	-2.31218	0.0207679	0.164203	M_PEvsM_Cont	ABHD3	Not_Biologically_Significant	NA	NA	NA	NA	NA	NA	NA	NA	NA	NA	NA	NA	NA	NA	NA	NA	NA	NA	NA	NA	NA	NA	NA	NA	NA
80645	ENSG00000158201	107978	ENST00000577564.1	429967	107978	NA	ENSG00000158201.11	0.717131	0.2875	0.229166	0.576262	0.95468	1	ABHD3	ABHD3	17088	166.541	-0.330905	0.143114	-2.31218	0.0207679	0.164203	M_PEvsM_Cont	ABHD3	Not_Biologically_Significant	NA	NA	NA	NA	NA	NA	NA	NA	NA	NA	NA	NA	NA	NA	NA	NA	NA	NA	NA	NA	NA	NA	NA	NA	NA
80646	ENSG00000158220	28069	ENST00000460133.1	96809	28069	NA	ENSG00000158220.15	1.00257	0.720833	0.329749	0.176703	0.820059	1	ESYT3	ESYT3	17090	15.8989	0.962577	0.351015	2.74226	0.00610173	0.0765677	M_PEvsM_Cont	ESYT3	Not_Biologically_Significant	NA	NA	NA	NA	NA	NA	NA	NA	NA	NA	NA	NA	NA	NA	NA	NA	NA	NA	NA	NA	NA	NA	NA	NA	NA
80647	ENSG00000158220	28067	ENST00000942986.1	96805	28067	NA	ENSG00000158220.15	0.715004	0.0694444	0.119055	0.891242	0.992879	1	ESYT3	NA	17090	15.8989	0.962577	0.351015	2.74226	0.00610173	0.0765677	M_PEvsM_Cont	ESYT3	Not_Biologically_Significant	NA	NA	NA	NA	NA	NA	NA	NA	NA	NA	NA	NA	NA	NA	NA	NA	NA	NA	NA	NA	NA	NA	NA	NA	NA
80648	ENSG00000158220	28068	ENST00000389567.9	96806	28068	NA	ENSG00000158220.15	0.616619	0.490278	0.315048	0.348008	0.909608	1	ESYT3	ESYT3	17090	15.8989	0.962577	0.351015	2.74226	0.00610173	0.0765677	M_PEvsM_Cont	ESYT3	Not_Biologically_Significant	NA	NA	NA	NA	NA	NA	NA	NA	NA	NA	NA	NA	NA	NA	NA	NA	NA	NA	NA	NA	NA	NA	NA	NA	NA
80649	ENSG00000158220	28066	ENST00000486831.5	96800	28066	NA	ENSG00000158220.15	0.807169	0.947222	0.677241	0.0816396	0.707051	0.909652	ESYT3	ESYT3	17090	15.8989	0.962577	0.351015	2.74226	0.00610173	0.0765677	M_PEvsM_Cont	ESYT3	Not_Biologically_Significant	NA	NA	NA	NA	NA	NA	NA	NA	NA	NA	NA	NA	NA	NA	NA	NA	NA	NA	NA	NA	NA	NA	NA	NA	NA
80650	ENSG00000158234	28080	ENST00000470889.5	96813	28080	NA	ENSG00000158234.14	0.99477	-0.152778	-0.156667	0.764858	0.979955	1	FAIM	FAIM	17093	45.0428	-0.218334	0.12351	-1.76774	0.0771036	0.335107	M_PEvsM_Cont	FAIM	Not_Biologically_Significant	NA	NA	NA	NA	NA	NA	NA	NA	NA	NA	NA	NA	NA	NA	NA	NA	NA	NA	NA	NA	NA	NA	NA	NA	NA
80651	ENSG00000158234	28082	ENST00000393035.6	96818	28082	NA	ENSG00000158234.14	1.54186	-1.29444	-0.367253	0.0200882	0.477851	0.699172	FAIM	FAIM	17093	45.0428	-0.218334	0.12351	-1.76774	0.0771036	0.335107	M_PEvsM_Cont	FAIM	Not_Biologically_Significant	NA	NA	NA	NA	NA	NA	NA	NA	NA	NA	NA	NA	NA	NA	NA	NA	NA	NA	NA	NA	NA	NA	NA	NA	NA
80652	ENSG00000158234	28081	ENST00000360570.8	96816	28081	NA	ENSG00000158234.14	0.633277	-0.573611	-0.464744	0.275491	0.881845	1	FAIM	FAIM	17093	45.0428	-0.218334	0.12351	-1.76774	0.0771036	0.335107	M_PEvsM_Cont	FAIM	Not_Biologically_Significant	NA	NA	NA	NA	NA	NA	NA	NA	NA	NA	NA	NA	NA	NA	NA	NA	NA	NA	NA	NA	NA	NA	NA	NA	NA
80653	ENSG00000158246	2486	ENST00000289166.6	28417	2486	NA	ENSG00000158246.8	1.94919	1.175	-0.0325984	0.033606	0.563063	0.78247	TENT5B	TENT5B	17095	67.4176	0.0822767	0.308184	0.266972	0.789491	0.939805	M_PEvsM_Cont	TENT5B	Not_Biologically_Significant	NA	NA	NA	NA	NA	NA	NA	NA	NA	NA	NA	NA	NA	NA	NA	NA	NA	NA	NA	NA	NA	NA	NA	NA	NA
80654	ENSG00000158258	28157	ENST00000458420.7	96914	28157	NA	ENSG00000158258.16	1.87026	-1.03056	-0.459858	0.0596146	0.65509	0.864717	CLSTN2	CLSTN2	17097	37.8063	-0.522357	0.322048	-1.62198	0.104807	0.391913	M_PEvsM_Cont	CLSTN2	Not_Biologically_Significant	NA	NA	NA	NA	NA	NA	NA	NA	NA	NA	NA	NA	NA	NA	NA	NA	NA	NA	NA	NA	NA	NA	NA	NA	NA
80655	ENSG00000158258	28158	ENST00000511524.1	96915	28158	NA	ENSG00000158258.16	0.575206	0.163889	-0.0384873	0.74963	0.978695	1	CLSTN2	CLSTN2	17097	37.8063	-0.522357	0.322048	-1.62198	0.104807	0.391913	M_PEvsM_Cont	CLSTN2	Not_Biologically_Significant	NA	NA	NA	NA	NA	NA	NA	NA	NA	NA	NA	NA	NA	NA	NA	NA	NA	NA	NA	NA	NA	NA	NA	NA	NA
80656	ENSG00000158270	107374	ENST00000851799.1	428592	107374	NA	ENSG00000158270.13	2.90385	0.631944	0.192317	0.23197	0.860203	1	COLEC12	NA	17099	2638.67	0.0846377	0.116198	0.728394	0.466372	0.780157	M_PEvsM_Cont	COLEC12	Not_Biologically_Significant	453	NA	NA	NA	NA	NA	NA	NA	NA	NA	NA	357399	357522	480706	480757	0	-0.118	NA	NA	NA	NA	NA	NA	NA	NA
80657	ENSG00000158270	107372	ENST00000851798.1	428590	107372	NA	ENSG00000158270.13	3.3694	-0.0111111	-0.0274876	0.981722	0.998899	1	COLEC12	NA	17099	2638.67	0.0846377	0.116198	0.728394	0.466372	0.780157	M_PEvsM_Cont	COLEC12	Not_Biologically_Significant	453	NA	NA	NA	NA	NA	NA	NA	NA	NA	NA	357399	357522	480706	480757	0	-0.118	NA	NA	NA	NA	NA	NA	NA	NA
80658	ENSG00000158270	107371	ENST00000400256.5	428588	107371	NA	ENSG00000158270.13	2.69331	-0.943056	-0.359074	0.0825708	0.708229	0.910949	COLEC12	COLEC12	17099	2638.67	0.0846377	0.116198	0.728394	0.466372	0.780157	M_PEvsM_Cont	COLEC12	Not_Biologically_Significant	453	NA	NA	NA	NA	NA	NA	NA	NA	NA	NA	357399	357522	480706	480757	0	-0.118	NA	NA	NA	NA	NA	NA	NA	NA
80659	ENSG00000158270	107373	ENST00000582147.1	428591	107373	NA	ENSG00000158270.13	2.01758	0.0944444	0.126016	0.852713	0.989408	1	COLEC12	COLEC12	17099	2638.67	0.0846377	0.116198	0.728394	0.466372	0.780157	M_PEvsM_Cont	COLEC12	Not_Biologically_Significant	453	NA	NA	NA	NA	NA	NA	NA	NA	NA	NA	357399	357522	480706	480757	0	-0.118	NA	NA	NA	NA	NA	NA	NA	NA
80660	ENSG00000158286	759	ENST00000496676.5	1259	759	NA	ENSG00000158286.14	1.87387	-0.277778	-0.0591012	0.589007	0.95776	1	RNF207	RNF207	17100	393.75	-0.127742	0.143282	-0.891539	0.37264	0.709454	M_PEvsM_Cont	RNF207	Not_Biologically_Significant	NA	NA	NA	NA	NA	NA	NA	NA	NA	NA	NA	NA	NA	NA	NA	NA	NA	NA	NA	NA	NA	NA	NA	NA	NA
80661	ENSG00000158286	755	ENST00000484435.1	1249	755	NA	ENSG00000158286.14	0.974365	-0.118056	-0.0223913	0.818168	0.986866	1	RNF207	RNF207	17100	393.75	-0.127742	0.143282	-0.891539	0.37264	0.709454	M_PEvsM_Cont	RNF207	Not_Biologically_Significant	NA	NA	NA	NA	NA	NA	NA	NA	NA	NA	NA	NA	NA	NA	NA	NA	NA	NA	NA	NA	NA	NA	NA	NA	NA
80662	ENSG00000158286	751	ENST00000882101.1	1243	751	NA	ENSG00000158286.14	1.11732	-0.341667	-0.803674	0.508143	0.94348	1	RNF207	NA	17100	393.75	-0.127742	0.143282	-0.891539	0.37264	0.709454	M_PEvsM_Cont	RNF207	Not_Biologically_Significant	NA	NA	NA	NA	NA	NA	NA	NA	NA	NA	NA	NA	NA	NA	NA	NA	NA	NA	NA	NA	NA	NA	NA	NA	NA
80663	ENSG00000158286	748	ENST00000951264.1	1239	748	NA	ENSG00000158286.14	0.644909	-0.0861111	0.0356774	0.865631	0.990143	1	RNF207	NA	17100	393.75	-0.127742	0.143282	-0.891539	0.37264	0.709454	M_PEvsM_Cont	RNF207	Not_Biologically_Significant	NA	NA	NA	NA	NA	NA	NA	NA	NA	NA	NA	NA	NA	NA	NA	NA	NA	NA	NA	NA	NA	NA	NA	NA	NA
80664	ENSG00000158286	747	ENST00000466994.5	1238	747	NA	ENSG00000158286.14	1.53789	0.0486111	-0.0525918	0.923711	0.995886	1	RNF207	RNF207	17100	393.75	-0.127742	0.143282	-0.891539	0.37264	0.709454	M_PEvsM_Cont	RNF207	Not_Biologically_Significant	NA	NA	NA	NA	NA	NA	NA	NA	NA	NA	NA	NA	NA	NA	NA	NA	NA	NA	NA	NA	NA	NA	NA	NA	NA
80665	ENSG00000158286	753	ENST00000882099.1	1247	753	NA	ENSG00000158286.14	1.27791	0.0888889	0.232488	0.862003	0.989711	1	RNF207	NA	17100	393.75	-0.127742	0.143282	-0.891539	0.37264	0.709454	M_PEvsM_Cont	RNF207	Not_Biologically_Significant	NA	NA	NA	NA	NA	NA	NA	NA	NA	NA	NA	NA	NA	NA	NA	NA	NA	NA	NA	NA	NA	NA	NA	NA	NA
80666	ENSG00000158286	758	ENST00000485539.5	1258	758	NA	ENSG00000158286.14	1.37572	0.209722	0.0660382	0.683069	0.971793	1	RNF207	RNF207	17100	393.75	-0.127742	0.143282	-0.891539	0.37264	0.709454	M_PEvsM_Cont	RNF207	Not_Biologically_Significant	NA	NA	NA	NA	NA	NA	NA	NA	NA	NA	NA	NA	NA	NA	NA	NA	NA	NA	NA	NA	NA	NA	NA	NA	NA
80667	ENSG00000158286	754	ENST00000377939.5	1248	754	NA	ENSG00000158286.14	1.56495	-0.616667	-0.366477	0.242792	0.867091	1	RNF207	RNF207	17100	393.75	-0.127742	0.143282	-0.891539	0.37264	0.709454	M_PEvsM_Cont	RNF207	Not_Biologically_Significant	NA	NA	NA	NA	NA	NA	NA	NA	NA	NA	NA	NA	NA	NA	NA	NA	NA	NA	NA	NA	NA	NA	NA	NA	NA
80668	ENSG00000158286	760	ENST00000492476.1	1262	760	NA	ENSG00000158286.14	0.935327	0.248611	0.134493	0.62817	0.965175	1	RNF207	RNF207	17100	393.75	-0.127742	0.143282	-0.891539	0.37264	0.709454	M_PEvsM_Cont	RNF207	Not_Biologically_Significant	NA	NA	NA	NA	NA	NA	NA	NA	NA	NA	NA	NA	NA	NA	NA	NA	NA	NA	NA	NA	NA	NA	NA	NA	NA
80669	ENSG00000158286	749	ENST00000951267.1	1240	749	NA	ENSG00000158286.14	0.674218	-0.0541667	-0.408454	0.91621	0.995182	1	RNF207	NA	17100	393.75	-0.127742	0.143282	-0.891539	0.37264	0.709454	M_PEvsM_Cont	RNF207	Not_Biologically_Significant	NA	NA	NA	NA	NA	NA	NA	NA	NA	NA	NA	NA	NA	NA	NA	NA	NA	NA	NA	NA	NA	NA	NA	NA	NA
80670	ENSG00000158286	752	ENST00000882104.1	1245	752	NA	ENSG00000158286.14	0.531595	-0.588889	-0.2897	0.26405	0.876316	1	RNF207	NA	17100	393.75	-0.127742	0.143282	-0.891539	0.37264	0.709454	M_PEvsM_Cont	RNF207	Not_Biologically_Significant	NA	NA	NA	NA	NA	NA	NA	NA	NA	NA	NA	NA	NA	NA	NA	NA	NA	NA	NA	NA	NA	NA	NA	NA	NA
80671	ENSG00000158286	757	ENST00000882100.1	1257	757	NA	ENSG00000158286.14	0.965818	0.4125	0.383235	0.426912	0.929418	1	RNF207	NA	17100	393.75	-0.127742	0.143282	-0.891539	0.37264	0.709454	M_PEvsM_Cont	RNF207	Not_Biologically_Significant	NA	NA	NA	NA	NA	NA	NA	NA	NA	NA	NA	NA	NA	NA	NA	NA	NA	NA	NA	NA	NA	NA	NA	NA	NA
80672	ENSG00000158286	756	ENST00000882102.1	1254	756	NA	ENSG00000158286.14	1.10165	0.0125	-0.167755	0.980657	0.998899	1	RNF207	NA	17100	393.75	-0.127742	0.143282	-0.891539	0.37264	0.709454	M_PEvsM_Cont	RNF207	Not_Biologically_Significant	NA	NA	NA	NA	NA	NA	NA	NA	NA	NA	NA	NA	NA	NA	NA	NA	NA	NA	NA	NA	NA	NA	NA	NA	NA
80673	ENSG00000158286	750	ENST00000951272.1	1241	750	NA	ENSG00000158286.14	1.03889	1.02639	0.505912	0.0605401	0.657593	0.867128	RNF207	NA	17100	393.75	-0.127742	0.143282	-0.891539	0.37264	0.709454	M_PEvsM_Cont	RNF207	Not_Biologically_Significant	NA	NA	NA	NA	NA	NA	NA	NA	NA	NA	NA	NA	NA	NA	NA	NA	NA	NA	NA	NA	NA	NA	NA	NA	NA
80674	ENSG00000158290	127761	ENST00000336592.11	503404	127761	NA	ENSG00000158290.20	2.51552	0.143056	0.0323233	0.779504	0.981162	1	CUL4B	CUL4B	NA	NA	NA	NA	NA	NA	NA	NA	NA	NA	NA	NA	NA	NA	NA	NA	NA	NA	NA	NA	NA	NA	NA	NA	NA	NA	NA	NA	NA	NA	NA	NA	NA	NA	NA
80675	ENSG00000158290	127762	ENST00000890509.1	503406	127762	NA	ENSG00000158290.20	1.32956	-0.0402778	0.163863	0.937009	0.996442	1	CUL4B	NA	NA	NA	NA	NA	NA	NA	NA	NA	NA	NA	NA	NA	NA	NA	NA	NA	NA	NA	NA	NA	NA	NA	NA	NA	NA	NA	NA	NA	NA	NA	NA	NA	NA	NA	NA
80676	ENSG00000158290	127763	ENST00000680577.1	503407	127763	NA	ENSG00000158290.20	1.27978	-0.375	-0.173822	0.469664	0.936833	1	CUL4B	CUL4B	NA	NA	NA	NA	NA	NA	NA	NA	NA	NA	NA	NA	NA	NA	NA	NA	NA	NA	NA	NA	NA	NA	NA	NA	NA	NA	NA	NA	NA	NA	NA	NA	NA	NA	NA
80677	ENSG00000158290	127765	ENST00000680165.1	503412	127765	NA	ENSG00000158290.20	0.700525	-0.134722	-0.0764445	0.791888	0.983317	1	CUL4B	CUL4B	NA	NA	NA	NA	NA	NA	NA	NA	NA	NA	NA	NA	NA	NA	NA	NA	NA	NA	NA	NA	NA	NA	NA	NA	NA	NA	NA	NA	NA	NA	NA	NA	NA	NA	NA
80678	ENSG00000158290	127766	ENST00000679965.1	503413	127766	NA	ENSG00000158290.20	0.796212	-0.436111	-0.356706	0.401678	0.925511	1	CUL4B	CUL4B	NA	NA	NA	NA	NA	NA	NA	NA	NA	NA	NA	NA	NA	NA	NA	NA	NA	NA	NA	NA	NA	NA	NA	NA	NA	NA	NA	NA	NA	NA	NA	NA	NA	NA	NA
80679	ENSG00000158290	127767	ENST00000681706.1	503417	127767	NA	ENSG00000158290.20	1.05621	-0.694444	-1.64495	0.191442	0.83295	1	CUL4B	CUL4B	NA	NA	NA	NA	NA	NA	NA	NA	NA	NA	NA	NA	NA	NA	NA	NA	NA	NA	NA	NA	NA	NA	NA	NA	NA	NA	NA	NA	NA	NA	NA	NA	NA	NA	NA
80680	ENSG00000158290	127770	ENST00000679432.1	503422	127770	NA	ENSG00000158290.20	0.755527	-0.188889	0.0884937	0.712138	0.974375	1	CUL4B	CUL4B	NA	NA	NA	NA	NA	NA	NA	NA	NA	NA	NA	NA	NA	NA	NA	NA	NA	NA	NA	NA	NA	NA	NA	NA	NA	NA	NA	NA	NA	NA	NA	NA	NA	NA	NA
80681	ENSG00000158290	127771	ENST00000681864.1	503424	127771	NA	ENSG00000158290.20	1.84554	-0.0597222	0.0159096	0.90789	0.994471	1	CUL4B	CUL4B	NA	NA	NA	NA	NA	NA	NA	NA	NA	NA	NA	NA	NA	NA	NA	NA	NA	NA	NA	NA	NA	NA	NA	NA	NA	NA	NA	NA	NA	NA	NA	NA	NA	NA	NA
80682	ENSG00000158290	127773	ENST00000497616.2	503427	127773	NA	ENSG00000158290.20	0.731786	-0.459722	-0.0591751	0.377741	0.918878	1	CUL4B	CUL4B	NA	NA	NA	NA	NA	NA	NA	NA	NA	NA	NA	NA	NA	NA	NA	NA	NA	NA	NA	NA	NA	NA	NA	NA	NA	NA	NA	NA	NA	NA	NA	NA	NA	NA	NA
80683	ENSG00000158290	127757	ENST00000680673.1	503393	127757	NA	ENSG00000158290.20	2.50215	0.277778	0.0858778	0.589973	0.957933	1	CUL4B	CUL4B	NA	NA	NA	NA	NA	NA	NA	NA	NA	NA	NA	NA	NA	NA	NA	NA	NA	NA	NA	NA	NA	NA	NA	NA	NA	NA	NA	NA	NA	NA	NA	NA	NA	NA	NA
80684	ENSG00000158290	127769	ENST00000681487.1	503421	127769	NA	ENSG00000158290.20	0.797868	0.354167	0.143558	0.493592	0.939645	1	CUL4B	CUL4B	NA	NA	NA	NA	NA	NA	NA	NA	NA	NA	NA	NA	NA	NA	NA	NA	NA	NA	NA	NA	NA	NA	NA	NA	NA	NA	NA	NA	NA	NA	NA	NA	NA	NA	NA
80685	ENSG00000158290	127758	ENST00000371323.3	503400	127758	NA	ENSG00000158290.20	1.81401	0.427778	1.1252	0.410515	0.926242	1	CUL4B	CUL4B	NA	NA	NA	NA	NA	NA	NA	NA	NA	NA	NA	NA	NA	NA	NA	NA	NA	NA	NA	NA	NA	NA	NA	NA	NA	NA	NA	NA	NA	NA	NA	NA	NA	NA	NA
80686	ENSG00000158290	127764	ENST00000674137.11	503409	127764	NA	ENSG00000158290.20	1.43312	-0.1875	-0.243751	0.714101	0.974646	1	CUL4B	CUL4B	NA	NA	NA	NA	NA	NA	NA	NA	NA	NA	NA	NA	NA	NA	NA	NA	NA	NA	NA	NA	NA	NA	NA	NA	NA	NA	NA	NA	NA	NA	NA	NA	NA	NA	NA
80687	ENSG00000158290	127768	ENST00000681263.1	503418	127768	NA	ENSG00000158290.20	0.777568	-0.0652778	0.0502222	0.897645	0.993198	1	CUL4B	CUL4B	NA	NA	NA	NA	NA	NA	NA	NA	NA	NA	NA	NA	NA	NA	NA	NA	NA	NA	NA	NA	NA	NA	NA	NA	NA	NA	NA	NA	NA	NA	NA	NA	NA	NA	NA
80688	ENSG00000158290	127774	ENST00000681869.1	503429	127774	NA	ENSG00000158290.20	1.20602	0.0638889	-0.119857	0.900076	0.993198	1	CUL4B	CUL4B	NA	NA	NA	NA	NA	NA	NA	NA	NA	NA	NA	NA	NA	NA	NA	NA	NA	NA	NA	NA	NA	NA	NA	NA	NA	NA	NA	NA	NA	NA	NA	NA	NA	NA	NA
80689	ENSG00000158290	127760	ENST00000681333.1	503403	127760	NA	ENSG00000158290.20	1.09134	-0.315278	0.00880075	0.540781	0.948992	1	CUL4B	CUL4B	NA	NA	NA	NA	NA	NA	NA	NA	NA	NA	NA	NA	NA	NA	NA	NA	NA	NA	NA	NA	NA	NA	NA	NA	NA	NA	NA	NA	NA	NA	NA	NA	NA	NA	NA
80690	ENSG00000158290	127772	ENST00000404115.8	503426	127772	NA	ENSG00000158290.20	1.20177	0.484722	0.551687	0.353857	0.912601	1	CUL4B	CUL4B	NA	NA	NA	NA	NA	NA	NA	NA	NA	NA	NA	NA	NA	NA	NA	NA	NA	NA	NA	NA	NA	NA	NA	NA	NA	NA	NA	NA	NA	NA	NA	NA	NA	NA	NA
80691	ENSG00000158290	127759	ENST00000890508.1	503402	127759	NA	ENSG00000158290.20	1.02217	-0.216667	-0.768981	0.672436	0.97087	1	CUL4B	NA	NA	NA	NA	NA	NA	NA	NA	NA	NA	NA	NA	NA	NA	NA	NA	NA	NA	NA	NA	NA	NA	NA	NA	NA	NA	NA	NA	NA	NA	NA	NA	NA	NA	NA	NA
80692	ENSG00000158292	769	ENST00000377893.3	25930	769	NA	ENSG00000158292.8	2.10629	0.272222	0.280001	0.596574	0.958509	1	GPR153	GPR153	17103	129.065	0.0545125	0.19086	0.285616	0.775173	0.935816	M_PEvsM_Cont	GPR153	Not_Biologically_Significant	NA	NA	NA	NA	NA	NA	NA	NA	NA	NA	NA	NA	NA	NA	NA	NA	NA	NA	NA	NA	NA	NA	NA	NA	NA
80693	ENSG00000158292	770	ENST00000937750.1	25932	770	NA	ENSG00000158292.8	0.920788	0.0291667	0.455472	0.954471	0.997679	1	GPR153	NA	17103	129.065	0.0545125	0.19086	0.285616	0.775173	0.935816	M_PEvsM_Cont	GPR153	Not_Biologically_Significant	NA	NA	NA	NA	NA	NA	NA	NA	NA	NA	NA	NA	NA	NA	NA	NA	NA	NA	NA	NA	NA	NA	NA	NA	NA
80694	ENSG00000158292	768	ENST00000937749.1	25929	768	NA	ENSG00000158292.8	1.52177	-0.598611	-0.258304	0.256065	0.871685	1	GPR153	NA	17103	129.065	0.0545125	0.19086	0.285616	0.775173	0.935816	M_PEvsM_Cont	GPR153	Not_Biologically_Significant	NA	NA	NA	NA	NA	NA	NA	NA	NA	NA	NA	NA	NA	NA	NA	NA	NA	NA	NA	NA	NA	NA	NA	NA	NA
80695	ENSG00000158296	119339	ENST00000420568.5	469961	119339	NA	ENSG00000158296.14	1.06137	-0.605556	-0.259631	0.250959	0.870142	1	SLC13A3	SLC13A3	17104	673.762	-0.570056	0.18746	-3.04095	0.0023583	0.0416708	M_PEvsM_Cont	SLC13A3	Trending_Towards_Decreased_RNA_Expression	677	NA	NA	NA	NA	NA	NA	NA	NA	NA	NA	46575572	46575685	46583571	46583669	7.5581e-05	0.107	NA	NA	NA	NA	NA	NA	NA	NA
80696	ENSG00000158296	119339	ENST00000420568.5	469961	119339	NA	ENSG00000158296.14	1.06137	-0.605556	-0.259631	0.250959	0.870142	1	SLC13A3	SLC13A3	17104	673.762	-0.570056	0.18746	-3.04095	0.0023583	0.0416708	M_PEvsM_Cont	SLC13A3	Trending_Towards_Decreased_RNA_Expression	678	NA	NA	NA	NA	NA	NA	NA	NA	NA	NA	46599970	46600037	46613459	46613725	5.08856e-06	-0.115	NA	NA	NA	NA	NA	NA	NA	NA
80697	ENSG00000158296	119340	ENST00000417157.2	469963	119340	NA	ENSG00000158296.14	1.65636	-1.38472	-0.464742	0.0132485	0.418481	0.629007	SLC13A3	SLC13A3	17104	673.762	-0.570056	0.18746	-3.04095	0.0023583	0.0416708	M_PEvsM_Cont	SLC13A3	Trending_Towards_Decreased_RNA_Expression	677	NA	NA	NA	NA	NA	NA	NA	NA	NA	NA	46575572	46575685	46583571	46583669	7.5581e-05	0.107	NA	NA	NA	NA	NA	NA	NA	NA
80698	ENSG00000158296	119340	ENST00000417157.2	469963	119340	NA	ENSG00000158296.14	1.65636	-1.38472	-0.464742	0.0132485	0.418481	0.629007	SLC13A3	SLC13A3	17104	673.762	-0.570056	0.18746	-3.04095	0.0023583	0.0416708	M_PEvsM_Cont	SLC13A3	Trending_Towards_Decreased_RNA_Expression	678	NA	NA	NA	NA	NA	NA	NA	NA	NA	NA	46599970	46600037	46613459	46613725	5.08856e-06	-0.115	NA	NA	NA	NA	NA	NA	NA	NA
80699	ENSG00000158296	119333	ENST00000279027.9	469954	119333	NA	ENSG00000158296.14	2.62113	-2.11944	-0.8277	0.000175296	0.0669527	0.11981	SLC13A3	SLC13A3	17104	673.762	-0.570056	0.18746	-3.04095	0.0023583	0.0416708	M_PEvsM_Cont	SLC13A3	Trending_Towards_Decreased_RNA_Expression	677	NA	NA	NA	NA	NA	NA	NA	NA	NA	NA	46575572	46575685	46583571	46583669	7.5581e-05	0.107	NA	NA	NA	NA	NA	NA	NA	NA
80700	ENSG00000158296	119333	ENST00000279027.9	469954	119333	NA	ENSG00000158296.14	2.62113	-2.11944	-0.8277	0.000175296	0.0669527	0.11981	SLC13A3	SLC13A3	17104	673.762	-0.570056	0.18746	-3.04095	0.0023583	0.0416708	M_PEvsM_Cont	SLC13A3	Trending_Towards_Decreased_RNA_Expression	678	NA	NA	NA	NA	NA	NA	NA	NA	NA	NA	46599970	46600037	46613459	46613725	5.08856e-06	-0.115	NA	NA	NA	NA	NA	NA	NA	NA
80701	ENSG00000158296	119335	ENST00000413164.6	469956	119335	NA	ENSG00000158296.14	1.53928	-1.66944	-1.0575	0.00310807	0.243767	0.398306	SLC13A3	SLC13A3	17104	673.762	-0.570056	0.18746	-3.04095	0.0023583	0.0416708	M_PEvsM_Cont	SLC13A3	Trending_Towards_Decreased_RNA_Expression	677	NA	NA	NA	NA	NA	NA	NA	NA	NA	NA	46575572	46575685	46583571	46583669	7.5581e-05	0.107	NA	NA	NA	NA	NA	NA	NA	NA
80702	ENSG00000158296	119335	ENST00000413164.6	469956	119335	NA	ENSG00000158296.14	1.53928	-1.66944	-1.0575	0.00310807	0.243767	0.398306	SLC13A3	SLC13A3	17104	673.762	-0.570056	0.18746	-3.04095	0.0023583	0.0416708	M_PEvsM_Cont	SLC13A3	Trending_Towards_Decreased_RNA_Expression	678	NA	NA	NA	NA	NA	NA	NA	NA	NA	NA	46599970	46600037	46613459	46613725	5.08856e-06	-0.115	NA	NA	NA	NA	NA	NA	NA	NA
80703	ENSG00000158296	119332	ENST00000290317.9	469953	119332	NA	ENSG00000158296.14	0.804334	-0.341667	-0.699699	0.509003	0.943838	1	SLC13A3	SLC13A3	17104	673.762	-0.570056	0.18746	-3.04095	0.0023583	0.0416708	M_PEvsM_Cont	SLC13A3	Trending_Towards_Decreased_RNA_Expression	677	NA	NA	NA	NA	NA	NA	NA	NA	NA	NA	46575572	46575685	46583571	46583669	7.5581e-05	0.107	NA	NA	NA	NA	NA	NA	NA	NA
80704	ENSG00000158296	119332	ENST00000290317.9	469953	119332	NA	ENSG00000158296.14	0.804334	-0.341667	-0.699699	0.509003	0.943838	1	SLC13A3	SLC13A3	17104	673.762	-0.570056	0.18746	-3.04095	0.0023583	0.0416708	M_PEvsM_Cont	SLC13A3	Trending_Towards_Decreased_RNA_Expression	678	NA	NA	NA	NA	NA	NA	NA	NA	NA	NA	46599970	46600037	46613459	46613725	5.08856e-06	-0.115	NA	NA	NA	NA	NA	NA	NA	NA
80705	ENSG00000158296	119334	ENST00000472148.5	469955	119334	NA	ENSG00000158296.14	2.05242	-0.272222	-0.35133	0.596574	0.958509	1	SLC13A3	SLC13A3	17104	673.762	-0.570056	0.18746	-3.04095	0.0023583	0.0416708	M_PEvsM_Cont	SLC13A3	Trending_Towards_Decreased_RNA_Expression	677	NA	NA	NA	NA	NA	NA	NA	NA	NA	NA	46575572	46575685	46583571	46583669	7.5581e-05	0.107	NA	NA	NA	NA	NA	NA	NA	NA
80706	ENSG00000158296	119334	ENST00000472148.5	469955	119334	NA	ENSG00000158296.14	2.05242	-0.272222	-0.35133	0.596574	0.958509	1	SLC13A3	SLC13A3	17104	673.762	-0.570056	0.18746	-3.04095	0.0023583	0.0416708	M_PEvsM_Cont	SLC13A3	Trending_Towards_Decreased_RNA_Expression	678	NA	NA	NA	NA	NA	NA	NA	NA	NA	NA	46599970	46600037	46613459	46613725	5.08856e-06	-0.115	NA	NA	NA	NA	NA	NA	NA	NA
80707	ENSG00000158296	119337	ENST00000464518.1	469959	119337	NA	ENSG00000158296.14	0.821342	-0.383333	-0.121023	0.45934	0.934078	1	SLC13A3	SLC13A3	17104	673.762	-0.570056	0.18746	-3.04095	0.0023583	0.0416708	M_PEvsM_Cont	SLC13A3	Trending_Towards_Decreased_RNA_Expression	677	NA	NA	NA	NA	NA	NA	NA	NA	NA	NA	46575572	46575685	46583571	46583669	7.5581e-05	0.107	NA	NA	NA	NA	NA	NA	NA	NA
80708	ENSG00000158296	119337	ENST00000464518.1	469959	119337	NA	ENSG00000158296.14	0.821342	-0.383333	-0.121023	0.45934	0.934078	1	SLC13A3	SLC13A3	17104	673.762	-0.570056	0.18746	-3.04095	0.0023583	0.0416708	M_PEvsM_Cont	SLC13A3	Trending_Towards_Decreased_RNA_Expression	678	NA	NA	NA	NA	NA	NA	NA	NA	NA	NA	46599970	46600037	46613459	46613725	5.08856e-06	-0.115	NA	NA	NA	NA	NA	NA	NA	NA
80709	ENSG00000158296	119336	ENST00000495082.5	469957	119336	NA	ENSG00000158296.14	0.840694	-1.50833	-1.19101	0.00728024	0.337226	0.52773	SLC13A3	SLC13A3	17104	673.762	-0.570056	0.18746	-3.04095	0.0023583	0.0416708	M_PEvsM_Cont	SLC13A3	Trending_Towards_Decreased_RNA_Expression	677	NA	NA	NA	NA	NA	NA	NA	NA	NA	NA	46575572	46575685	46583571	46583669	7.5581e-05	0.107	NA	NA	NA	NA	NA	NA	NA	NA
80710	ENSG00000158296	119336	ENST00000495082.5	469957	119336	NA	ENSG00000158296.14	0.840694	-1.50833	-1.19101	0.00728024	0.337226	0.52773	SLC13A3	SLC13A3	17104	673.762	-0.570056	0.18746	-3.04095	0.0023583	0.0416708	M_PEvsM_Cont	SLC13A3	Trending_Towards_Decreased_RNA_Expression	678	NA	NA	NA	NA	NA	NA	NA	NA	NA	NA	46599970	46600037	46613459	46613725	5.08856e-06	-0.115	NA	NA	NA	NA	NA	NA	NA	NA
80711	ENSG00000158296	119338	ENST00000450298.5	469960	119338	NA	ENSG00000158296.14	1.13791	0.270833	0.0492075	0.598335	0.958774	1	SLC13A3	SLC13A3	17104	673.762	-0.570056	0.18746	-3.04095	0.0023583	0.0416708	M_PEvsM_Cont	SLC13A3	Trending_Towards_Decreased_RNA_Expression	677	NA	NA	NA	NA	NA	NA	NA	NA	NA	NA	46575572	46575685	46583571	46583669	7.5581e-05	0.107	NA	NA	NA	NA	NA	NA	NA	NA
80712	ENSG00000158296	119338	ENST00000450298.5	469960	119338	NA	ENSG00000158296.14	1.13791	0.270833	0.0492075	0.598335	0.958774	1	SLC13A3	SLC13A3	17104	673.762	-0.570056	0.18746	-3.04095	0.0023583	0.0416708	M_PEvsM_Cont	SLC13A3	Trending_Towards_Decreased_RNA_Expression	678	NA	NA	NA	NA	NA	NA	NA	NA	NA	NA	46599970	46600037	46613459	46613725	5.08856e-06	-0.115	NA	NA	NA	NA	NA	NA	NA	NA
80713	ENSG00000158301	127314	ENST00000907065.1	494735	127314	NA	ENSG00000158301.21	0.99996	-0.604167	-0.396025	0.251985	0.870142	1	GPRASP2	NA	NA	NA	NA	NA	NA	NA	NA	NA	NA	NA	NA	NA	NA	NA	NA	NA	NA	NA	NA	NA	NA	NA	NA	NA	NA	NA	NA	NA	NA	NA	NA	NA	NA	NA	NA
80714	ENSG00000158301	127315	ENST00000907068.1	494737	127315	NA	ENSG00000158301.21	0.947815	-0.193056	-0.074766	0.706718	0.974078	1	GPRASP2	NA	NA	NA	NA	NA	NA	NA	NA	NA	NA	NA	NA	NA	NA	NA	NA	NA	NA	NA	NA	NA	NA	NA	NA	NA	NA	NA	NA	NA	NA	NA	NA	NA	NA	NA	NA
80715	ENSG00000158301	127309	ENST00000332262.10	494723	127309	NA	ENSG00000158301.21	1.10556	-0.130556	0.187915	0.798005	0.984126	1	GPRASP2	GPRASP2	NA	NA	NA	NA	NA	NA	NA	NA	NA	NA	NA	NA	NA	NA	NA	NA	NA	NA	NA	NA	NA	NA	NA	NA	NA	NA	NA	NA	NA	NA	NA	NA	NA	NA	NA
80716	ENSG00000158301	127307	ENST00000919089.1	494719	127307	NA	ENSG00000158301.21	0.787912	-0.186111	-0.136778	0.716063	0.974646	1	GPRASP2	NA	NA	NA	NA	NA	NA	NA	NA	NA	NA	NA	NA	NA	NA	NA	NA	NA	NA	NA	NA	NA	NA	NA	NA	NA	NA	NA	NA	NA	NA	NA	NA	NA	NA	NA	NA
80717	ENSG00000158301	127308	ENST00000543253.6	494722	127308	NA	ENSG00000158301.21	0.554695	0.204167	0.690244	0.690166	0.972449	1	GPRASP2	GPRASP2	NA	NA	NA	NA	NA	NA	NA	NA	NA	NA	NA	NA	NA	NA	NA	NA	NA	NA	NA	NA	NA	NA	NA	NA	NA	NA	NA	NA	NA	NA	NA	NA	NA	NA	NA
80718	ENSG00000158301	127306	ENST00000919088.1	494718	127306	NA	ENSG00000158301.21	0.677398	0.133333	0.228559	0.795368	0.984126	1	GPRASP2	NA	NA	NA	NA	NA	NA	NA	NA	NA	NA	NA	NA	NA	NA	NA	NA	NA	NA	NA	NA	NA	NA	NA	NA	NA	NA	NA	NA	NA	NA	NA	NA	NA	NA	NA	NA
80719	ENSG00000158301	127311	ENST00000919090.1	494726	127311	NA	ENSG00000158301.21	0.612011	-0.111111	0.154259	0.827886	0.987086	1	GPRASP2	NA	NA	NA	NA	NA	NA	NA	NA	NA	NA	NA	NA	NA	NA	NA	NA	NA	NA	NA	NA	NA	NA	NA	NA	NA	NA	NA	NA	NA	NA	NA	NA	NA	NA	NA	NA
80720	ENSG00000158301	127312	ENST00000907060.1	494730	127312	NA	ENSG00000158301.21	1.41759	0.916667	1.69457	0.0908132	0.723323	0.920722	GPRASP2	NA	NA	NA	NA	NA	NA	NA	NA	NA	NA	NA	NA	NA	NA	NA	NA	NA	NA	NA	NA	NA	NA	NA	NA	NA	NA	NA	NA	NA	NA	NA	NA	NA	NA	NA	NA
80721	ENSG00000158301	127305	ENST00000907058.1	494716	127305	NA	ENSG00000158301.21	0.592975	0.384722	0.352705	0.457905	0.934078	1	GPRASP2	NA	NA	NA	NA	NA	NA	NA	NA	NA	NA	NA	NA	NA	NA	NA	NA	NA	NA	NA	NA	NA	NA	NA	NA	NA	NA	NA	NA	NA	NA	NA	NA	NA	NA	NA	NA
80722	ENSG00000158301	127304	ENST00000907057.1	494715	127304	NA	ENSG00000158301.21	0.735824	-0.675	-0.775457	0.203588	0.842656	1	GPRASP2	NA	NA	NA	NA	NA	NA	NA	NA	NA	NA	NA	NA	NA	NA	NA	NA	NA	NA	NA	NA	NA	NA	NA	NA	NA	NA	NA	NA	NA	NA	NA	NA	NA	NA	NA	NA
80723	ENSG00000158301	127310	ENST00000483720.7	494724	127310	NA	ENSG00000158301.21	1.76572	-0.444444	-0.359491	0.393269	0.922158	1	GPRASP2	GPRASP2	NA	NA	NA	NA	NA	NA	NA	NA	NA	NA	NA	NA	NA	NA	NA	NA	NA	NA	NA	NA	NA	NA	NA	NA	NA	NA	NA	NA	NA	NA	NA	NA	NA	NA	NA
80724	ENSG00000158301	127313	ENST00000907061.1	494731	127313	NA	ENSG00000158301.21	1.15375	-0.159722	0.0307276	0.754892	0.978695	1	GPRASP2	NA	NA	NA	NA	NA	NA	NA	NA	NA	NA	NA	NA	NA	NA	NA	NA	NA	NA	NA	NA	NA	NA	NA	NA	NA	NA	NA	NA	NA	NA	NA	NA	NA	NA	NA	NA
80725	ENSG00000158315	3521	ENST00000372990.6	30232	3521	NA	ENSG00000158315.12	0.961873	0.295833	0.13804	0.565469	0.953324	1	RHBDL2	RHBDL2	17106	10.8641	-0.461365	0.334348	-1.37989	0.167619	0.495646	M_PEvsM_Cont	RHBDL2	Not_Biologically_Significant	NA	NA	NA	NA	NA	NA	NA	NA	NA	NA	NA	NA	NA	NA	NA	NA	NA	NA	NA	NA	NA	NA	NA	NA	NA
80726	ENSG00000158321	49734	ENST00000476695.2	193868	49734	NA	ENSG00000158321.19	0.708059	0.166667	0.0837157	0.744653	0.977822	1	AUTS2	AUTS2	17108	303.406	0.021352	0.160831	0.132761	0.894383	0.971289	M_PEvsM_Cont	AUTS2	Not_Biologically_Significant	NA	NA	NA	NA	NA	NA	NA	NA	NA	NA	NA	NA	NA	NA	NA	NA	NA	NA	NA	NA	NA	NA	NA	NA	NA
80727	ENSG00000158321	49732	ENST00000403018.3	193866	49732	NA	ENSG00000158321.19	1.73721	0.363889	0.124176	0.481722	0.937957	1	AUTS2	AUTS2	17108	303.406	0.021352	0.160831	0.132761	0.894383	0.971289	M_PEvsM_Cont	AUTS2	Not_Biologically_Significant	NA	NA	NA	NA	NA	NA	NA	NA	NA	NA	NA	NA	NA	NA	NA	NA	NA	NA	NA	NA	NA	NA	NA	NA	NA
80728	ENSG00000158321	49737	ENST00000643060.1	193873	49737	NA	ENSG00000158321.19	1.45764	-0.630556	-0.24895	0.232938	0.860708	1	AUTS2	AUTS2	17108	303.406	0.021352	0.160831	0.132761	0.894383	0.971289	M_PEvsM_Cont	AUTS2	Not_Biologically_Significant	NA	NA	NA	NA	NA	NA	NA	NA	NA	NA	NA	NA	NA	NA	NA	NA	NA	NA	NA	NA	NA	NA	NA	NA	NA
80729	ENSG00000158321	49739	ENST00000644506.1	193876	49739	NA	ENSG00000158321.19	0.836592	0.623611	0.432993	0.237816	0.864042	1	AUTS2	AUTS2	17108	303.406	0.021352	0.160831	0.132761	0.894383	0.971289	M_PEvsM_Cont	AUTS2	Not_Biologically_Significant	NA	NA	NA	NA	NA	NA	NA	NA	NA	NA	NA	NA	NA	NA	NA	NA	NA	NA	NA	NA	NA	NA	NA	NA	NA
80730	ENSG00000158321	49731	ENST00000342771.10	193864	49731	NA	ENSG00000158321.19	1.38157	-0.00972222	0.260207	0.984002	0.998974	1	AUTS2	AUTS2	17108	303.406	0.021352	0.160831	0.132761	0.894383	0.971289	M_PEvsM_Cont	AUTS2	Not_Biologically_Significant	NA	NA	NA	NA	NA	NA	NA	NA	NA	NA	NA	NA	NA	NA	NA	NA	NA	NA	NA	NA	NA	NA	NA	NA	NA
80731	ENSG00000158321	49735	ENST00000643587.1	193869	49735	NA	ENSG00000158321.19	0.54961	0.729167	0.278088	0.171555	0.814558	0.99731	AUTS2	AUTS2	17108	303.406	0.021352	0.160831	0.132761	0.894383	0.971289	M_PEvsM_Cont	AUTS2	Not_Biologically_Significant	NA	NA	NA	NA	NA	NA	NA	NA	NA	NA	NA	NA	NA	NA	NA	NA	NA	NA	NA	NA	NA	NA	NA	NA	NA
80732	ENSG00000158321	49733	ENST00000643936.1	193867	49733	NA	ENSG00000158321.19	1.19996	-0.2125	-0.0764823	0.678222	0.971075	1	AUTS2	AUTS2	17108	303.406	0.021352	0.160831	0.132761	0.894383	0.971289	M_PEvsM_Cont	AUTS2	Not_Biologically_Significant	NA	NA	NA	NA	NA	NA	NA	NA	NA	NA	NA	NA	NA	NA	NA	NA	NA	NA	NA	NA	NA	NA	NA	NA	NA
80733	ENSG00000158321	49736	ENST00000664521.1	193871	49736	NA	ENSG00000158321.19	0.686153	0.301389	0.111072	0.558489	0.952049	1	AUTS2	AUTS2	17108	303.406	0.021352	0.160831	0.132761	0.894383	0.971289	M_PEvsM_Cont	AUTS2	Not_Biologically_Significant	NA	NA	NA	NA	NA	NA	NA	NA	NA	NA	NA	NA	NA	NA	NA	NA	NA	NA	NA	NA	NA	NA	NA	NA	NA
80734	ENSG00000158321	49738	ENST00000475660.2	193874	49738	NA	ENSG00000158321.19	0.465131	0.141667	-0.0725411	0.781432	0.981607	1	AUTS2	AUTS2	17108	303.406	0.021352	0.160831	0.132761	0.894383	0.971289	M_PEvsM_Cont	AUTS2	Not_Biologically_Significant	NA	NA	NA	NA	NA	NA	NA	NA	NA	NA	NA	NA	NA	NA	NA	NA	NA	NA	NA	NA	NA	NA	NA	NA	NA
80735	ENSG00000158321	49730	ENST00000644939.1	193863	49730	NA	ENSG00000158321.19	2.1674	-0.2125	-0.138951	0.678222	0.971075	1	AUTS2	AUTS2	17108	303.406	0.021352	0.160831	0.132761	0.894383	0.971289	M_PEvsM_Cont	AUTS2	Not_Biologically_Significant	NA	NA	NA	NA	NA	NA	NA	NA	NA	NA	NA	NA	NA	NA	NA	NA	NA	NA	NA	NA	NA	NA	NA	NA	NA
80736	ENSG00000158352	126241	ENST00000289292.11	500360	126241	NA	ENSG00000158352.19	1.72941	-0.597222	-0.246725	0.257113	0.871761	1	SHROOM4	SHROOM4	NA	NA	NA	NA	NA	NA	NA	NA	NA	NA	NA	NA	NA	NA	NA	NA	NA	NA	NA	NA	NA	NA	NA	NA	NA	NA	NA	NA	NA	NA	NA	NA	NA	NA	NA
80737	ENSG00000158352	126240	ENST00000376020.9	500359	126240	NA	ENSG00000158352.19	2.4023	-0.304167	0.0313135	0.554809	0.951545	1	SHROOM4	SHROOM4	NA	NA	NA	NA	NA	NA	NA	NA	NA	NA	NA	NA	NA	NA	NA	NA	NA	NA	NA	NA	NA	NA	NA	NA	NA	NA	NA	NA	NA	NA	NA	NA	NA	NA	NA
80738	ENSG00000158352	126243	ENST00000460112.3	500363	126243	NA	ENSG00000158352.19	2.59189	-0.104167	-0.0177895	0.838076	0.988123	1	SHROOM4	SHROOM4	NA	NA	NA	NA	NA	NA	NA	NA	NA	NA	NA	NA	NA	NA	NA	NA	NA	NA	NA	NA	NA	NA	NA	NA	NA	NA	NA	NA	NA	NA	NA	NA	NA	NA	NA
80739	ENSG00000158352	126242	ENST00000898514.1	500361	126242	NA	ENSG00000158352.19	1.05179	-0.361111	-0.175235	0.484898	0.938577	1	SHROOM4	NA	NA	NA	NA	NA	NA	NA	NA	NA	NA	NA	NA	NA	NA	NA	NA	NA	NA	NA	NA	NA	NA	NA	NA	NA	NA	NA	NA	NA	NA	NA	NA	NA	NA	NA	NA
80740	ENSG00000158373	42113	ENST00000939398.1	165573	42113	NA	ENSG00000158373.10	1.41528	0.4625	0.135655	0.375126	0.917775	1	H2BC5	NA	17111	333.979	-0.0790098	0.187647	-0.421055	0.673715	0.893261	M_PEvsM_Cont	H2BC5	Not_Biologically_Significant	NA	NA	NA	NA	NA	NA	NA	NA	NA	NA	NA	NA	NA	NA	NA	NA	NA	NA	NA	NA	NA	NA	NA	NA	NA
80741	ENSG00000158373	42111	ENST00000377777.6	165570	42111	NA	ENSG00000158373.10	2.5848	-0.430556	-0.077961	0.408804	0.926185	1	H2BC5	H2BC5	17111	333.979	-0.0790098	0.187647	-0.421055	0.673715	0.893261	M_PEvsM_Cont	H2BC5	Not_Biologically_Significant	NA	NA	NA	NA	NA	NA	NA	NA	NA	NA	NA	NA	NA	NA	NA	NA	NA	NA	NA	NA	NA	NA	NA	NA	NA
80742	ENSG00000158373	42112	ENST00000939399.1	165571	42112	NA	ENSG00000158373.10	0.86636	0.7875	0.521388	0.141816	0.788522	0.966236	H2BC5	NA	17111	333.979	-0.0790098	0.187647	-0.421055	0.673715	0.893261	M_PEvsM_Cont	H2BC5	Not_Biologically_Significant	NA	NA	NA	NA	NA	NA	NA	NA	NA	NA	NA	NA	NA	NA	NA	NA	NA	NA	NA	NA	NA	NA	NA	NA	NA
80743	ENSG00000158373	42114	ENST00000289316.2	165574	42114	NA	ENSG00000158373.10	2.18299	-0.777778	-0.0828529	0.146488	0.79315	0.971387	H2BC5	H2BC5	17111	333.979	-0.0790098	0.187647	-0.421055	0.673715	0.893261	M_PEvsM_Cont	H2BC5	Not_Biologically_Significant	NA	NA	NA	NA	NA	NA	NA	NA	NA	NA	NA	NA	NA	NA	NA	NA	NA	NA	NA	NA	NA	NA	NA	NA	NA
80744	ENSG00000158402	39073	ENST00000875200.1	159499	39073	NA	ENSG00000158402.22	0.386298	-0.483333	-0.328351	0.35507	0.912601	1	CDC25C	NA	17112	16.4524	-0.159621	0.216474	-0.737367	0.460899	0.776887	M_PEvsM_Cont	CDC25C	Not_Biologically_Significant	NA	NA	NA	NA	NA	NA	NA	NA	NA	NA	NA	NA	NA	NA	NA	NA	NA	NA	NA	NA	NA	NA	NA	NA	NA
80745	ENSG00000158402	39074	ENST00000920904.1	159505	39074	NA	ENSG00000158402.22	0.266301	-0.116667	0.114255	0.819929	0.986911	1	CDC25C	NA	17112	16.4524	-0.159621	0.216474	-0.737367	0.460899	0.776887	M_PEvsM_Cont	CDC25C	Not_Biologically_Significant	NA	NA	NA	NA	NA	NA	NA	NA	NA	NA	NA	NA	NA	NA	NA	NA	NA	NA	NA	NA	NA	NA	NA	NA	NA
80746	ENSG00000158406	42139	ENST00000634560.1	177858	42139	NA	ENSG00000158406.6	2.04532	-0.713889	0.160939	0.180437	0.824907	1	H4C8	H4C8	17114	367.038	0.145932	0.225213	0.647974	0.517002	0.813186	M_PEvsM_Cont	H4C8	Not_Biologically_Significant	NA	NA	NA	NA	NA	NA	NA	NA	NA	NA	NA	NA	NA	NA	NA	NA	NA	NA	NA	NA	NA	NA	NA	NA	NA
80747	ENSG00000158406	42138	ENST00000634956.1	177857	42138	NA	ENSG00000158406.6	2.04914	-0.252778	0.386553	0.622455	0.963213	1	H4C8	H4C8	17114	367.038	0.145932	0.225213	0.647974	0.517002	0.813186	M_PEvsM_Cont	H4C8	Not_Biologically_Significant	NA	NA	NA	NA	NA	NA	NA	NA	NA	NA	NA	NA	NA	NA	NA	NA	NA	NA	NA	NA	NA	NA	NA	NA	NA
80748	ENSG00000158406	42140	ENST00000377727.2	177859	42140	NA	ENSG00000158406.6	2.56608	-0.394444	-0.0751963	0.446639	0.933104	1	H4C8	H4C8	17114	367.038	0.145932	0.225213	0.647974	0.517002	0.813186	M_PEvsM_Cont	H4C8	Not_Biologically_Significant	NA	NA	NA	NA	NA	NA	NA	NA	NA	NA	NA	NA	NA	NA	NA	NA	NA	NA	NA	NA	NA	NA	NA	NA	NA
80749	ENSG00000158411	16951	ENST00000413710.2	76425	16951	NA	ENSG00000158411.11	1.12787	0.609722	0.357131	0.247856	0.868303	1	MITD1	MITD1	17116	138.906	0.116518	0.0930626	1.25204	0.210557	0.551886	M_PEvsM_Cont	MITD1	Not_Biologically_Significant	NA	NA	NA	NA	NA	NA	NA	NA	NA	NA	NA	NA	NA	NA	NA	NA	NA	NA	NA	NA	NA	NA	NA	NA	NA
80750	ENSG00000158411	16952	ENST00000289359.6	76426	16952	NA	ENSG00000158411.11	1.92018	-1.08056	-0.198607	0.0491344	0.623335	0.835061	MITD1	MITD1	17116	138.906	0.116518	0.0930626	1.25204	0.210557	0.551886	M_PEvsM_Cont	MITD1	Not_Biologically_Significant	NA	NA	NA	NA	NA	NA	NA	NA	NA	NA	NA	NA	NA	NA	NA	NA	NA	NA	NA	NA	NA	NA	NA	NA	NA
80751	ENSG00000158411	16950	ENST00000464685.1	76424	16950	NA	ENSG00000158411.11	1.72473	0.470833	0.125745	0.366624	0.915822	1	MITD1	MITD1	17116	138.906	0.116518	0.0930626	1.25204	0.210557	0.551886	M_PEvsM_Cont	MITD1	Not_Biologically_Significant	NA	NA	NA	NA	NA	NA	NA	NA	NA	NA	NA	NA	NA	NA	NA	NA	NA	NA	NA	NA	NA	NA	NA	NA	NA
80752	ENSG00000158411	16949	ENST00000487588.5	76422	16949	NA	ENSG00000158411.11	0.944413	0.913889	0.349421	0.0920462	0.725714	0.921966	MITD1	MITD1	17116	138.906	0.116518	0.0930626	1.25204	0.210557	0.551886	M_PEvsM_Cont	MITD1	Not_Biologically_Significant	NA	NA	NA	NA	NA	NA	NA	NA	NA	NA	NA	NA	NA	NA	NA	NA	NA	NA	NA	NA	NA	NA	NA	NA	NA
80753	ENSG00000158411	16954	ENST00000409107.1	76428	16954	NA	ENSG00000158411.11	0.919731	0.148611	0.201219	0.771067	0.980552	1	MITD1	MITD1	17116	138.906	0.116518	0.0930626	1.25204	0.210557	0.551886	M_PEvsM_Cont	MITD1	Not_Biologically_Significant	NA	NA	NA	NA	NA	NA	NA	NA	NA	NA	NA	NA	NA	NA	NA	NA	NA	NA	NA	NA	NA	NA	NA	NA	NA
80754	ENSG00000158411	16955	ENST00000438121.1	76430	16955	NA	ENSG00000158411.11	1.00236	-0.658333	-0.181094	0.214807	0.850618	1	MITD1	MITD1	17116	138.906	0.116518	0.0930626	1.25204	0.210557	0.551886	M_PEvsM_Cont	MITD1	Not_Biologically_Significant	NA	NA	NA	NA	NA	NA	NA	NA	NA	NA	NA	NA	NA	NA	NA	NA	NA	NA	NA	NA	NA	NA	NA	NA	NA
80755	ENSG00000158411	16953	ENST00000483721.1	76427	16953	NA	ENSG00000158411.11	1.13378	0.448611	0.180056	0.389233	0.92177	1	MITD1	MITD1	17116	138.906	0.116518	0.0930626	1.25204	0.210557	0.551886	M_PEvsM_Cont	MITD1	Not_Biologically_Significant	NA	NA	NA	NA	NA	NA	NA	NA	NA	NA	NA	NA	NA	NA	NA	NA	NA	NA	NA	NA	NA	NA	NA	NA	NA
80756	ENSG00000158417	16977	ENST00000470023.1	55889	16977	NA	ENSG00000158417.13	1.11149	0.594444	0.160713	0.260052	0.873966	1	EIF5B	EIF5B	17118	722.236	-0.0170864	0.114409	-0.149345	0.881281	0.967217	M_PEvsM_Cont	EIF5B	Not_Biologically_Significant	NA	NA	NA	NA	NA	NA	NA	NA	NA	NA	NA	NA	NA	NA	NA	NA	NA	NA	NA	NA	NA	NA	NA	NA	NA
80757	ENSG00000158417	16973	ENST00000289371.11	55885	16973	NA	ENSG00000158417.13	1.86318	0.918056	0.390189	0.090371	0.722789	0.920264	EIF5B	EIF5B	17118	722.236	-0.0170864	0.114409	-0.149345	0.881281	0.967217	M_PEvsM_Cont	EIF5B	Not_Biologically_Significant	NA	NA	NA	NA	NA	NA	NA	NA	NA	NA	NA	NA	NA	NA	NA	NA	NA	NA	NA	NA	NA	NA	NA	NA	NA
80758	ENSG00000158417	16975	ENST00000470868.1	55887	16975	NA	ENSG00000158417.13	0.743674	-0.329167	-0.449005	0.523452	0.946263	1	EIF5B	EIF5B	17118	722.236	-0.0170864	0.114409	-0.149345	0.881281	0.967217	M_PEvsM_Cont	EIF5B	Not_Biologically_Significant	NA	NA	NA	NA	NA	NA	NA	NA	NA	NA	NA	NA	NA	NA	NA	NA	NA	NA	NA	NA	NA	NA	NA	NA	NA
80759	ENSG00000158417	16974	ENST00000930013.1	55886	16974	NA	ENSG00000158417.13	2.36231	-0.0652778	0.0126312	0.897645	0.993198	1	EIF5B	NA	17118	722.236	-0.0170864	0.114409	-0.149345	0.881281	0.967217	M_PEvsM_Cont	EIF5B	Not_Biologically_Significant	NA	NA	NA	NA	NA	NA	NA	NA	NA	NA	NA	NA	NA	NA	NA	NA	NA	NA	NA	NA	NA	NA	NA	NA	NA
80760	ENSG00000158417	16972	ENST00000856199.1	55884	16972	NA	ENSG00000158417.13	2.21461	0.254167	0.0286083	0.620577	0.963018	1	EIF5B	NA	17118	722.236	-0.0170864	0.114409	-0.149345	0.881281	0.967217	M_PEvsM_Cont	EIF5B	Not_Biologically_Significant	NA	NA	NA	NA	NA	NA	NA	NA	NA	NA	NA	NA	NA	NA	NA	NA	NA	NA	NA	NA	NA	NA	NA	NA	NA
80761	ENSG00000158417	16970	ENST00000856198.1	55882	16970	NA	ENSG00000158417.13	1.92869	0.0930556	0.253563	0.855786	0.989663	1	EIF5B	NA	17118	722.236	-0.0170864	0.114409	-0.149345	0.881281	0.967217	M_PEvsM_Cont	EIF5B	Not_Biologically_Significant	NA	NA	NA	NA	NA	NA	NA	NA	NA	NA	NA	NA	NA	NA	NA	NA	NA	NA	NA	NA	NA	NA	NA	NA	NA
80762	ENSG00000158417	16971	ENST00000967997.1	55883	16971	NA	ENSG00000158417.13	2.18994	-0.6625	-1.01906	0.211429	0.848188	1	EIF5B	NA	17118	722.236	-0.0170864	0.114409	-0.149345	0.881281	0.967217	M_PEvsM_Cont	EIF5B	Not_Biologically_Significant	NA	NA	NA	NA	NA	NA	NA	NA	NA	NA	NA	NA	NA	NA	NA	NA	NA	NA	NA	NA	NA	NA	NA	NA	NA
80763	ENSG00000158417	16976	ENST00000494190.1	55888	16976	NA	ENSG00000158417.13	0.854004	0.127778	0.0926641	0.8041	0.984484	1	EIF5B	EIF5B	17118	722.236	-0.0170864	0.114409	-0.149345	0.881281	0.967217	M_PEvsM_Cont	EIF5B	Not_Biologically_Significant	NA	NA	NA	NA	NA	NA	NA	NA	NA	NA	NA	NA	NA	NA	NA	NA	NA	NA	NA	NA	NA	NA	NA	NA	NA
80764	ENSG00000158417	16969	ENST00000930012.1	55881	16969	NA	ENSG00000158417.13	1.71894	-0.788889	-0.90903	0.141164	0.787949	0.965523	EIF5B	NA	17118	722.236	-0.0170864	0.114409	-0.149345	0.881281	0.967217	M_PEvsM_Cont	EIF5B	Not_Biologically_Significant	NA	NA	NA	NA	NA	NA	NA	NA	NA	NA	NA	NA	NA	NA	NA	NA	NA	NA	NA	NA	NA	NA	NA	NA	NA
80765	ENSG00000158427	127439	ENST00000540220.6	495102	127439	NA	ENSG00000158427.16	0.798724	0.329167	0.493284	0.523452	0.946263	1	TMSB15B	TMSB15B	NA	NA	NA	NA	NA	NA	NA	NA	NA	NA	NA	NA	NA	NA	NA	NA	NA	NA	NA	NA	NA	NA	NA	NA	NA	NA	NA	NA	NA	NA	NA	NA	NA	NA	NA
80766	ENSG00000158428	20952	ENST00000851696.1	64360	20952	NA	ENSG00000158428.6	1.39164	-0.594444	-0.457469	0.259221	0.873082	1	CATIP	NA	17121	264.612	-0.080182	0.172453	-0.464951	0.641967	0.879106	M_PEvsM_Cont	CATIP	Not_Biologically_Significant	NA	NA	NA	NA	NA	NA	NA	NA	NA	NA	NA	NA	NA	NA	NA	NA	NA	NA	NA	NA	NA	NA	NA	NA	NA
80767	ENSG00000158428	20949	ENST00000851694.1	64357	20949	NA	ENSG00000158428.6	1.29214	-0.970833	-0.711914	0.0745761	0.692077	0.898246	CATIP	NA	17121	264.612	-0.080182	0.172453	-0.464951	0.641967	0.879106	M_PEvsM_Cont	CATIP	Not_Biologically_Significant	NA	NA	NA	NA	NA	NA	NA	NA	NA	NA	NA	NA	NA	NA	NA	NA	NA	NA	NA	NA	NA	NA	NA	NA	NA
80768	ENSG00000158428	20956	ENST00000494447.1	64364	20956	NA	ENSG00000158428.6	1.29637	-0.177778	-0.0415417	0.728967	0.976369	1	CATIP	CATIP	17121	264.612	-0.080182	0.172453	-0.464951	0.641967	0.879106	M_PEvsM_Cont	CATIP	Not_Biologically_Significant	NA	NA	NA	NA	NA	NA	NA	NA	NA	NA	NA	NA	NA	NA	NA	NA	NA	NA	NA	NA	NA	NA	NA	NA	NA
80769	ENSG00000158428	20954	ENST00000495773.1	64362	20954	NA	ENSG00000158428.6	1.12796	0.581944	0.14308	0.269177	0.878828	1	CATIP	CATIP	17121	264.612	-0.080182	0.172453	-0.464951	0.641967	0.879106	M_PEvsM_Cont	CATIP	Not_Biologically_Significant	NA	NA	NA	NA	NA	NA	NA	NA	NA	NA	NA	NA	NA	NA	NA	NA	NA	NA	NA	NA	NA	NA	NA	NA	NA
80770	ENSG00000158428	20950	ENST00000851695.1	64358	20950	NA	ENSG00000158428.6	0.785365	-0.00694444	0.11282	0.988944	0.999118	1	CATIP	NA	17121	264.612	-0.080182	0.172453	-0.464951	0.641967	0.879106	M_PEvsM_Cont	CATIP	Not_Biologically_Significant	NA	NA	NA	NA	NA	NA	NA	NA	NA	NA	NA	NA	NA	NA	NA	NA	NA	NA	NA	NA	NA	NA	NA	NA	NA
80771	ENSG00000158428	20948	ENST00000289388.4	64355	20948	NA	ENSG00000158428.6	1.50543	0.741667	0.573378	0.164801	0.810043	0.991033	CATIP	CATIP	17121	264.612	-0.080182	0.172453	-0.464951	0.641967	0.879106	M_PEvsM_Cont	CATIP	Not_Biologically_Significant	NA	NA	NA	NA	NA	NA	NA	NA	NA	NA	NA	NA	NA	NA	NA	NA	NA	NA	NA	NA	NA	NA	NA	NA	NA
80772	ENSG00000158428	20953	ENST00000480532.1	64361	20953	NA	ENSG00000158428.6	1.36551	-0.604167	-0.216594	0.251985	0.870142	1	CATIP	CATIP	17121	264.612	-0.080182	0.172453	-0.464951	0.641967	0.879106	M_PEvsM_Cont	CATIP	Not_Biologically_Significant	NA	NA	NA	NA	NA	NA	NA	NA	NA	NA	NA	NA	NA	NA	NA	NA	NA	NA	NA	NA	NA	NA	NA	NA	NA
80773	ENSG00000158428	20955	ENST00000481940.2	64363	20955	NA	ENSG00000158428.6	1.42313	-0.136111	-0.0367928	0.78994	0.983044	1	CATIP	CATIP	17121	264.612	-0.080182	0.172453	-0.464951	0.641967	0.879106	M_PEvsM_Cont	CATIP	Not_Biologically_Significant	NA	NA	NA	NA	NA	NA	NA	NA	NA	NA	NA	NA	NA	NA	NA	NA	NA	NA	NA	NA	NA	NA	NA	NA	NA
80774	ENSG00000158428	20947	ENST00000715906.1	64356	20947	NA	ENSG00000158428.6	0.852477	-0.352778	-0.402114	0.494751	0.939645	1	CATIP	CATIP	17121	264.612	-0.080182	0.172453	-0.464951	0.641967	0.879106	M_PEvsM_Cont	CATIP	Not_Biologically_Significant	NA	NA	NA	NA	NA	NA	NA	NA	NA	NA	NA	NA	NA	NA	NA	NA	NA	NA	NA	NA	NA	NA	NA	NA	NA
80775	ENSG00000158428	20957	ENST00000715907.1	64365	20957	NA	ENSG00000158428.6	0.890904	0.204167	0.0664855	0.690166	0.972449	1	CATIP	CATIP	17121	264.612	-0.080182	0.172453	-0.464951	0.641967	0.879106	M_PEvsM_Cont	CATIP	Not_Biologically_Significant	NA	NA	NA	NA	NA	NA	NA	NA	NA	NA	NA	NA	NA	NA	NA	NA	NA	NA	NA	NA	NA	NA	NA	NA	NA
80776	ENSG00000158428	20951	ENST00000851693.1	64359	20951	NA	ENSG00000158428.6	0.664119	0.634722	0.363308	0.230095	0.858779	1	CATIP	NA	17121	264.612	-0.080182	0.172453	-0.464951	0.641967	0.879106	M_PEvsM_Cont	CATIP	Not_Biologically_Significant	NA	NA	NA	NA	NA	NA	NA	NA	NA	NA	NA	NA	NA	NA	NA	NA	NA	NA	NA	NA	NA	NA	NA	NA	NA
80777	ENSG00000158435	17058	ENST00000875194.1	55982	17058	NA	ENSG00000158435.9	0.760373	0.802778	0.553776	0.134977	0.781914	0.958893	CNOT11	NA	17122	613.995	0.0550665	0.0752999	0.731296	0.464598	0.778954	M_PEvsM_Cont	CNOT11	Not_Biologically_Significant	NA	NA	NA	NA	NA	NA	NA	NA	NA	NA	NA	NA	NA	NA	NA	NA	NA	NA	NA	NA	NA	NA	NA	NA	NA
80778	ENSG00000158435	17064	ENST00000462489.1	55990	17064	NA	ENSG00000158435.9	1.18068	-0.255556	0.0390074	0.618843	0.962822	1	CNOT11	CNOT11	17122	613.995	0.0550665	0.0752999	0.731296	0.464598	0.778954	M_PEvsM_Cont	CNOT11	Not_Biologically_Significant	NA	NA	NA	NA	NA	NA	NA	NA	NA	NA	NA	NA	NA	NA	NA	NA	NA	NA	NA	NA	NA	NA	NA	NA	NA
80779	ENSG00000158435	17059	ENST00000875193.1	55983	17059	NA	ENSG00000158435.9	1.68014	0.740278	0.185311	0.165784	0.81016	0.991991	CNOT11	NA	17122	613.995	0.0550665	0.0752999	0.731296	0.464598	0.778954	M_PEvsM_Cont	CNOT11	Not_Biologically_Significant	NA	NA	NA	NA	NA	NA	NA	NA	NA	NA	NA	NA	NA	NA	NA	NA	NA	NA	NA	NA	NA	NA	NA	NA	NA
80780	ENSG00000158435	17060	ENST00000875195.1	55984	17060	NA	ENSG00000158435.9	0.857688	0.394444	0.343804	0.446639	0.933104	1	CNOT11	NA	17122	613.995	0.0550665	0.0752999	0.731296	0.464598	0.778954	M_PEvsM_Cont	CNOT11	Not_Biologically_Significant	NA	NA	NA	NA	NA	NA	NA	NA	NA	NA	NA	NA	NA	NA	NA	NA	NA	NA	NA	NA	NA	NA	NA	NA	NA
80781	ENSG00000158435	17065	ENST00000420107.1	55991	17065	NA	ENSG00000158435.9	0.966335	0.277778	0.0999234	0.589007	0.95776	1	CNOT11	CNOT11	17122	613.995	0.0550665	0.0752999	0.731296	0.464598	0.778954	M_PEvsM_Cont	CNOT11	Not_Biologically_Significant	NA	NA	NA	NA	NA	NA	NA	NA	NA	NA	NA	NA	NA	NA	NA	NA	NA	NA	NA	NA	NA	NA	NA	NA	NA
80782	ENSG00000158435	17062	ENST00000957664.1	55986	17062	NA	ENSG00000158435.9	0.690427	0.1625	0.228598	0.751334	0.978695	1	CNOT11	NA	17122	613.995	0.0550665	0.0752999	0.731296	0.464598	0.778954	M_PEvsM_Cont	CNOT11	Not_Biologically_Significant	NA	NA	NA	NA	NA	NA	NA	NA	NA	NA	NA	NA	NA	NA	NA	NA	NA	NA	NA	NA	NA	NA	NA	NA	NA
80783	ENSG00000158435	17061	ENST00000875196.1	55985	17061	NA	ENSG00000158435.9	1.12495	0.201389	0.137937	0.69407	0.972803	1	CNOT11	NA	17122	613.995	0.0550665	0.0752999	0.731296	0.464598	0.778954	M_PEvsM_Cont	CNOT11	Not_Biologically_Significant	NA	NA	NA	NA	NA	NA	NA	NA	NA	NA	NA	NA	NA	NA	NA	NA	NA	NA	NA	NA	NA	NA	NA	NA	NA
80784	ENSG00000158435	17063	ENST00000289382.8	55987	17063	NA	ENSG00000158435.9	2.90504	0.479167	-0.00155839	0.358519	0.913141	1	CNOT11	CNOT11	17122	613.995	0.0550665	0.0752999	0.731296	0.464598	0.778954	M_PEvsM_Cont	CNOT11	Not_Biologically_Significant	NA	NA	NA	NA	NA	NA	NA	NA	NA	NA	NA	NA	NA	NA	NA	NA	NA	NA	NA	NA	NA	NA	NA	NA	NA
80785	ENSG00000158445	119498	ENST00000636838.1	470175	119498	NA	ENSG00000158445.10	1.21764	-0.436111	-0.0656238	0.402391	0.925511	1	KCNB1	KCNB1	17124	5.0171	1.64911	0.530839	3.10662	0.00189242	0.0368089	M_PEvsM_Cont	KCNB1	Increased_RNA_Expression	NA	NA	NA	NA	NA	NA	NA	NA	NA	NA	NA	NA	NA	NA	NA	NA	NA	NA	NA	NA	NA	NA	NA	NA	NA
80786	ENSG00000158445	119499	ENST00000371741.6	470178	119499	NA	ENSG00000158445.10	0.91188	0.626389	0.0784315	0.235845	0.863121	1	KCNB1	KCNB1	17124	5.0171	1.64911	0.530839	3.10662	0.00189242	0.0368089	M_PEvsM_Cont	KCNB1	Increased_RNA_Expression	NA	NA	NA	NA	NA	NA	NA	NA	NA	NA	NA	NA	NA	NA	NA	NA	NA	NA	NA	NA	NA	NA	NA	NA	NA
80787	ENSG00000158457	52452	ENST00000940895.1	199381	52452	NA	ENSG00000158457.7	1.25644	0.779167	0.659707	0.145823	0.792638	0.970649	TSPAN33	NA	17127	63.6551	-0.336515	0.175942	-1.91264	0.0557935	0.282858	M_PEvsM_Cont	TSPAN33	Not_Biologically_Significant	NA	NA	NA	NA	NA	NA	NA	NA	NA	NA	NA	NA	NA	NA	NA	NA	NA	NA	NA	NA	NA	NA	NA	NA	NA
80788	ENSG00000158457	52451	ENST00000486685.3	199379	52451	NA	ENSG00000158457.7	0.942295	0.270833	0.236369	0.598201	0.958774	1	TSPAN33	TSPAN33	17127	63.6551	-0.336515	0.175942	-1.91264	0.0557935	0.282858	M_PEvsM_Cont	TSPAN33	Not_Biologically_Significant	NA	NA	NA	NA	NA	NA	NA	NA	NA	NA	NA	NA	NA	NA	NA	NA	NA	NA	NA	NA	NA	NA	NA	NA	NA
80789	ENSG00000158457	52449	ENST00000903575.1	199377	52449	NA	ENSG00000158457.7	1.4656	-0.761111	-0.748148	0.154714	0.799334	0.980496	TSPAN33	NA	17127	63.6551	-0.336515	0.175942	-1.91264	0.0557935	0.282858	M_PEvsM_Cont	TSPAN33	Not_Biologically_Significant	NA	NA	NA	NA	NA	NA	NA	NA	NA	NA	NA	NA	NA	NA	NA	NA	NA	NA	NA	NA	NA	NA	NA	NA	NA
80790	ENSG00000158457	52453	ENST00000614309.1	199384	52453	NA	ENSG00000158457.7	0.809767	-0.263889	-0.289711	0.608663	0.961981	1	TSPAN33	TSPAN33	17127	63.6551	-0.336515	0.175942	-1.91264	0.0557935	0.282858	M_PEvsM_Cont	TSPAN33	Not_Biologically_Significant	NA	NA	NA	NA	NA	NA	NA	NA	NA	NA	NA	NA	NA	NA	NA	NA	NA	NA	NA	NA	NA	NA	NA	NA	NA
80791	ENSG00000158457	52448	ENST00000903576.1	199376	52448	NA	ENSG00000158457.7	1.11792	-0.643056	-0.785484	0.224518	0.855701	1	TSPAN33	NA	17127	63.6551	-0.336515	0.175942	-1.91264	0.0557935	0.282858	M_PEvsM_Cont	TSPAN33	Not_Biologically_Significant	NA	NA	NA	NA	NA	NA	NA	NA	NA	NA	NA	NA	NA	NA	NA	NA	NA	NA	NA	NA	NA	NA	NA	NA	NA
80792	ENSG00000158457	52450	ENST00000935291.1	199378	52450	NA	ENSG00000158457.7	0.977594	-0.3875	-0.391184	0.455065	0.934078	1	TSPAN33	NA	17127	63.6551	-0.336515	0.175942	-1.91264	0.0557935	0.282858	M_PEvsM_Cont	TSPAN33	Not_Biologically_Significant	NA	NA	NA	NA	NA	NA	NA	NA	NA	NA	NA	NA	NA	NA	NA	NA	NA	NA	NA	NA	NA	NA	NA	NA	NA
80793	ENSG00000158457	52447	ENST00000935290.1	199375	52447	NA	ENSG00000158457.7	0.705031	0.459722	0.506718	0.378777	0.919204	1	TSPAN33	NA	17127	63.6551	-0.336515	0.175942	-1.91264	0.0557935	0.282858	M_PEvsM_Cont	TSPAN33	Not_Biologically_Significant	NA	NA	NA	NA	NA	NA	NA	NA	NA	NA	NA	NA	NA	NA	NA	NA	NA	NA	NA	NA	NA	NA	NA	NA	NA
80794	ENSG00000158458	NA	NA	NA	NA	NA	NA	NA	NA	NA	NA	NA	NA	NA	NA	17128	5.3604	-0.167684	0.358053	-0.468321	0.639555	0.877868	M_PEvsM_Cont	NRG2	Not_Biologically_Significant	NA	NA	NA	NA	NA	NA	NA	NA	NA	NA	NA	NA	NA	NA	NA	NA	NA	NA	NA	NA	NA	NA	NA	NA	NA
80795	ENSG00000158467	52458	ENST00000325006.8	199397	52458	NA	ENSG00000158467.18	1.73155	-0.148611	0.0227432	0.771067	0.980552	1	AHCYL2	AHCYL2	17131	333.986	-0.23481	0.102517	-2.29045	0.0219951	0.168949	M_PEvsM_Cont	AHCYL2	Not_Biologically_Significant	NA	NA	NA	NA	NA	NA	NA	NA	NA	NA	NA	NA	NA	NA	NA	NA	NA	NA	NA	NA	NA	NA	NA	NA	NA
80796	ENSG00000158467	52459	ENST00000446544.6	199399	52459	NA	ENSG00000158467.18	2.31879	-0.879167	-0.369495	0.103658	0.745588	0.93184	AHCYL2	AHCYL2	17131	333.986	-0.23481	0.102517	-2.29045	0.0219951	0.168949	M_PEvsM_Cont	AHCYL2	Not_Biologically_Significant	NA	NA	NA	NA	NA	NA	NA	NA	NA	NA	NA	NA	NA	NA	NA	NA	NA	NA	NA	NA	NA	NA	NA	NA	NA
80797	ENSG00000158467	52457	ENST00000940557.1	199395	52457	NA	ENSG00000158467.18	1.38181	-0.713889	-0.506928	0.180055	0.82459	1	AHCYL2	NA	17131	333.986	-0.23481	0.102517	-2.29045	0.0219951	0.168949	M_PEvsM_Cont	AHCYL2	Not_Biologically_Significant	NA	NA	NA	NA	NA	NA	NA	NA	NA	NA	NA	NA	NA	NA	NA	NA	NA	NA	NA	NA	NA	NA	NA	NA	NA
80798	ENSG00000158467	52461	ENST00000490911.5	199406	52461	NA	ENSG00000158467.18	0.77832	1.10694	1.08199	0.0443572	0.608021	0.820336	AHCYL2	AHCYL2	17131	333.986	-0.23481	0.102517	-2.29045	0.0219951	0.168949	M_PEvsM_Cont	AHCYL2	Not_Biologically_Significant	NA	NA	NA	NA	NA	NA	NA	NA	NA	NA	NA	NA	NA	NA	NA	NA	NA	NA	NA	NA	NA	NA	NA	NA	NA
80799	ENSG00000158467	52460	ENST00000474594.5	199405	52460	NA	ENSG00000158467.18	1.13969	1.19722	0.719559	0.0305379	0.546861	0.768914	AHCYL2	AHCYL2	17131	333.986	-0.23481	0.102517	-2.29045	0.0219951	0.168949	M_PEvsM_Cont	AHCYL2	Not_Biologically_Significant	NA	NA	NA	NA	NA	NA	NA	NA	NA	NA	NA	NA	NA	NA	NA	NA	NA	NA	NA	NA	NA	NA	NA	NA	NA
80800	ENSG00000158467	52462	ENST00000466924.1	199408	52462	NA	ENSG00000158467.18	1.59749	-1.78056	-1.01058	0.0016411	0.182324	0.316035	AHCYL2	AHCYL2	17131	333.986	-0.23481	0.102517	-2.29045	0.0219951	0.168949	M_PEvsM_Cont	AHCYL2	Not_Biologically_Significant	NA	NA	NA	NA	NA	NA	NA	NA	NA	NA	NA	NA	NA	NA	NA	NA	NA	NA	NA	NA	NA	NA	NA	NA	NA
80801	ENSG00000158470	119502	ENST00000371711.4	470189	119502	NA	ENSG00000158470.6	3.05886	0.234722	-0.0896278	0.647271	0.967746	1	B4GALT5	B4GALT5	17132	761.83	-0.0480112	0.0989968	-0.484977	0.627693	0.873004	M_PEvsM_Cont	B4GALT5	Not_Biologically_Significant	NA	NA	NA	NA	NA	NA	NA	NA	NA	NA	NA	NA	NA	NA	NA	NA	NA	NA	NA	NA	NA	NA	NA	NA	NA
80802	ENSG00000158470	119503	ENST00000921904.1	470190	119503	NA	ENSG00000158470.6	1.19292	0.652778	0.836853	0.21829	0.853461	1	B4GALT5	NA	17132	761.83	-0.0480112	0.0989968	-0.484977	0.627693	0.873004	M_PEvsM_Cont	B4GALT5	Not_Biologically_Significant	NA	NA	NA	NA	NA	NA	NA	NA	NA	NA	NA	NA	NA	NA	NA	NA	NA	NA	NA	NA	NA	NA	NA	NA	NA
80803	ENSG00000158473	NA	NA	NA	NA	NA	NA	NA	NA	NA	NA	NA	NA	NA	NA	17135	5.82571	0.772126	0.384668	2.00725	0.0447228	0.250571	M_PEvsM_Cont	CD1D	Not_Biologically_Significant	NA	NA	NA	NA	NA	NA	NA	NA	NA	NA	NA	NA	NA	NA	NA	NA	NA	NA	NA	NA	NA	NA	NA	NA	NA
80804	ENSG00000158480	119515	ENST00000857510.1	470210	119515	NA	ENSG00000158480.12	0.985998	-0.372222	-0.533599	0.471896	0.937269	1	SPATA2	NA	17136	159.951	-0.157677	0.112239	-1.40483	0.160072	0.483782	M_PEvsM_Cont	SPATA2	Not_Biologically_Significant	NA	NA	NA	NA	NA	NA	NA	NA	NA	NA	NA	NA	NA	NA	NA	NA	NA	NA	NA	NA	NA	NA	NA	NA	NA
80805	ENSG00000158480	119517	ENST00000939097.1	470213	119517	NA	ENSG00000158480.12	1.27051	0.190278	0.097406	0.710239	0.974212	1	SPATA2	NA	17136	159.951	-0.157677	0.112239	-1.40483	0.160072	0.483782	M_PEvsM_Cont	SPATA2	Not_Biologically_Significant	NA	NA	NA	NA	NA	NA	NA	NA	NA	NA	NA	NA	NA	NA	NA	NA	NA	NA	NA	NA	NA	NA	NA	NA	NA
80806	ENSG00000158480	119514	ENST00000857509.1	470209	119514	NA	ENSG00000158480.12	1.19167	-1.25972	-1.24085	0.0233638	0.502863	0.725788	SPATA2	NA	17136	159.951	-0.157677	0.112239	-1.40483	0.160072	0.483782	M_PEvsM_Cont	SPATA2	Not_Biologically_Significant	NA	NA	NA	NA	NA	NA	NA	NA	NA	NA	NA	NA	NA	NA	NA	NA	NA	NA	NA	NA	NA	NA	NA	NA	NA
80807	ENSG00000158480	119512	ENST00000289431.10	470207	119512	NA	ENSG00000158480.12	1.87537	0.151389	0.0335044	0.766904	0.980126	1	SPATA2	SPATA2	17136	159.951	-0.157677	0.112239	-1.40483	0.160072	0.483782	M_PEvsM_Cont	SPATA2	Not_Biologically_Significant	NA	NA	NA	NA	NA	NA	NA	NA	NA	NA	NA	NA	NA	NA	NA	NA	NA	NA	NA	NA	NA	NA	NA	NA	NA
80808	ENSG00000158480	119513	ENST00000422556.1	470208	119513	NA	ENSG00000158480.12	0.714034	-0.15	-0.00666244	0.769108	0.980204	1	SPATA2	SPATA2	17136	159.951	-0.157677	0.112239	-1.40483	0.160072	0.483782	M_PEvsM_Cont	SPATA2	Not_Biologically_Significant	NA	NA	NA	NA	NA	NA	NA	NA	NA	NA	NA	NA	NA	NA	NA	NA	NA	NA	NA	NA	NA	NA	NA	NA	NA
80809	ENSG00000158480	119516	ENST00000939098.1	470212	119516	NA	ENSG00000158480.12	1.22724	-0.0958333	-0.112493	0.851141	0.98917	1	SPATA2	NA	17136	159.951	-0.157677	0.112239	-1.40483	0.160072	0.483782	M_PEvsM_Cont	SPATA2	Not_Biologically_Significant	NA	NA	NA	NA	NA	NA	NA	NA	NA	NA	NA	NA	NA	NA	NA	NA	NA	NA	NA	NA	NA	NA	NA	NA	NA
80810	ENSG00000158480	119518	ENST00000857511.1	470214	119518	NA	ENSG00000158480.12	0.986861	0.0138889	0.129942	0.978692	0.998899	1	SPATA2	NA	17136	159.951	-0.157677	0.112239	-1.40483	0.160072	0.483782	M_PEvsM_Cont	SPATA2	Not_Biologically_Significant	NA	NA	NA	NA	NA	NA	NA	NA	NA	NA	NA	NA	NA	NA	NA	NA	NA	NA	NA	NA	NA	NA	NA	NA	NA
80811	ENSG00000158486	95939	ENST00000572931.1	391437	95939	NA	ENSG00000158486.15	0.963407	-0.891667	-0.328594	0.0992829	0.737968	0.928419	DNAH3	DNAH3	17138	17.9714	-0.438098	0.227131	-1.92884	0.0537513	0.278121	M_PEvsM_Cont	DNAH3	Not_Biologically_Significant	NA	NA	NA	NA	NA	NA	NA	NA	NA	NA	NA	NA	NA	NA	NA	NA	NA	NA	NA	NA	NA	NA	NA	NA	NA
80812	ENSG00000158486	95938	ENST00000261383.3	391434	95938	NA	ENSG00000158486.15	0.73044	-0.575	-0.153928	0.274412	0.881232	1	DNAH3	DNAH3	17138	17.9714	-0.438098	0.227131	-1.92884	0.0537513	0.278121	M_PEvsM_Cont	DNAH3	Not_Biologically_Significant	NA	NA	NA	NA	NA	NA	NA	NA	NA	NA	NA	NA	NA	NA	NA	NA	NA	NA	NA	NA	NA	NA	NA	NA	NA
80813	ENSG00000158517	50066	ENST00000449343.6	194714	50066	NA	ENSG00000158517.17	0.783833	0.513889	0.701308	0.326132	0.901857	1	NCF1	NCF1	17141	30.4379	0.150686	0.268317	0.561597	0.57439	0.845159	M_PEvsM_Cont	NCF1	Not_Biologically_Significant	NA	NA	NA	NA	NA	NA	NA	NA	NA	NA	NA	NA	NA	NA	NA	NA	NA	NA	NA	NA	NA	NA	NA	NA	NA
80814	ENSG00000158517	50067	ENST00000289473.11	194716	50067	NA	ENSG00000158517.17	1.60529	-0.479167	0.73735	0.358519	0.913141	1	NCF1	NCF1	17141	30.4379	0.150686	0.268317	0.561597	0.57439	0.845159	M_PEvsM_Cont	NCF1	Not_Biologically_Significant	NA	NA	NA	NA	NA	NA	NA	NA	NA	NA	NA	NA	NA	NA	NA	NA	NA	NA	NA	NA	NA	NA	NA	NA	NA
80815	ENSG00000158525	NA	NA	NA	NA	NA	NA	NA	NA	NA	NA	NA	NA	NA	NA	17143	7.20304	-0.638872	0.344924	-1.85221	0.0639958	0.304173	M_PEvsM_Cont	CPA5	Not_Biologically_Significant	NA	NA	NA	NA	NA	NA	NA	NA	NA	NA	NA	NA	NA	NA	NA	NA	NA	NA	NA	NA	NA	NA	NA	NA	NA
80816	ENSG00000158526	126416	ENST00000960846.1	492856	126416	NA	ENSG00000158526.9	1.80823	0.559722	0.312363	0.286609	0.887016	1	TSR2	NA	NA	NA	NA	NA	NA	NA	NA	NA	NA	NA	NA	NA	NA	NA	NA	NA	NA	NA	NA	NA	NA	NA	NA	NA	NA	NA	NA	NA	NA	NA	NA	NA	NA	NA	NA
80817	ENSG00000158526	126413	ENST00000375151.5	492853	126413	NA	ENSG00000158526.9	2.41419	-0.644444	-0.0364951	0.223611	0.855478	1	TSR2	TSR2	NA	NA	NA	NA	NA	NA	NA	NA	NA	NA	NA	NA	NA	NA	NA	NA	NA	NA	NA	NA	NA	NA	NA	NA	NA	NA	NA	NA	NA	NA	NA	NA	NA	NA	NA
80818	ENSG00000158526	126414	ENST00000960847.1	492854	126414	NA	ENSG00000158526.9	2.10991	-0.245833	-0.0454681	0.633797	0.965693	1	TSR2	NA	NA	NA	NA	NA	NA	NA	NA	NA	NA	NA	NA	NA	NA	NA	NA	NA	NA	NA	NA	NA	NA	NA	NA	NA	NA	NA	NA	NA	NA	NA	NA	NA	NA	NA	NA
80819	ENSG00000158526	126415	ENST00000908049.1	492855	126415	NA	ENSG00000158526.9	0.774279	0.0152778	-0.109081	0.976372	0.998899	1	TSR2	NA	NA	NA	NA	NA	NA	NA	NA	NA	NA	NA	NA	NA	NA	NA	NA	NA	NA	NA	NA	NA	NA	NA	NA	NA	NA	NA	NA	NA	NA	NA	NA	NA	NA	NA	NA
80820	ENSG00000158526	126412	ENST00000908048.1	492852	126412	NA	ENSG00000158526.9	1.78867	-0.163889	-0.0228977	0.7485	0.978695	1	TSR2	NA	NA	NA	NA	NA	NA	NA	NA	NA	NA	NA	NA	NA	NA	NA	NA	NA	NA	NA	NA	NA	NA	NA	NA	NA	NA	NA	NA	NA	NA	NA	NA	NA	NA	NA	NA
80821	ENSG00000158528	50914	ENST00000861926.1	196619	50914	NA	ENSG00000158528.13	1.0949	-0.0736111	0.136301	0.885645	0.992299	1	PPP1R9A	NA	17144	259.718	0.219648	0.157237	1.39692	0.162437	0.487115	M_PEvsM_Cont	PPP1R9A	Not_Biologically_Significant	NA	NA	NA	NA	NA	NA	NA	NA	NA	NA	NA	NA	NA	NA	NA	NA	NA	NA	NA	NA	NA	NA	NA	NA	NA
80822	ENSG00000158528	50915	ENST00000424654.5	196620	50915	NA	ENSG00000158528.13	1.15095	0.45	0.873683	0.387933	0.921429	1	PPP1R9A	PPP1R9A	17144	259.718	0.219648	0.157237	1.39692	0.162437	0.487115	M_PEvsM_Cont	PPP1R9A	Not_Biologically_Significant	NA	NA	NA	NA	NA	NA	NA	NA	NA	NA	NA	NA	NA	NA	NA	NA	NA	NA	NA	NA	NA	NA	NA	NA	NA
80823	ENSG00000158528	50908	ENST00000969570.1	196609	50908	NA	ENSG00000158528.13	0.660136	-0.0708333	0.075329	0.889254	0.992686	1	PPP1R9A	NA	17144	259.718	0.219648	0.157237	1.39692	0.162437	0.487115	M_PEvsM_Cont	PPP1R9A	Not_Biologically_Significant	NA	NA	NA	NA	NA	NA	NA	NA	NA	NA	NA	NA	NA	NA	NA	NA	NA	NA	NA	NA	NA	NA	NA	NA	NA
80824	ENSG00000158528	50911	ENST00000433360.6	196612	50911	NA	ENSG00000158528.13	1.56075	-0.3125	0.303523	0.545448	0.950521	1	PPP1R9A	PPP1R9A	17144	259.718	0.219648	0.157237	1.39692	0.162437	0.487115	M_PEvsM_Cont	PPP1R9A	Not_Biologically_Significant	NA	NA	NA	NA	NA	NA	NA	NA	NA	NA	NA	NA	NA	NA	NA	NA	NA	NA	NA	NA	NA	NA	NA	NA	NA
80825	ENSG00000158528	50917	ENST00000969573.1	196624	50917	NA	ENSG00000158528.13	0.668898	0.0819444	-0.0318929	0.873013	0.990859	1	PPP1R9A	NA	17144	259.718	0.219648	0.157237	1.39692	0.162437	0.487115	M_PEvsM_Cont	PPP1R9A	Not_Biologically_Significant	NA	NA	NA	NA	NA	NA	NA	NA	NA	NA	NA	NA	NA	NA	NA	NA	NA	NA	NA	NA	NA	NA	NA	NA	NA
80826	ENSG00000158528	50916	ENST00000969571.1	196623	50916	NA	ENSG00000158528.13	1.1192	0.290278	0.846804	0.573092	0.95468	1	PPP1R9A	NA	17144	259.718	0.219648	0.157237	1.39692	0.162437	0.487115	M_PEvsM_Cont	PPP1R9A	Not_Biologically_Significant	NA	NA	NA	NA	NA	NA	NA	NA	NA	NA	NA	NA	NA	NA	NA	NA	NA	NA	NA	NA	NA	NA	NA	NA	NA
80827	ENSG00000158528	50909	ENST00000969575.1	196610	50909	NA	ENSG00000158528.13	0.915773	0.323611	0.366813	0.530309	0.947791	1	PPP1R9A	NA	17144	259.718	0.219648	0.157237	1.39692	0.162437	0.487115	M_PEvsM_Cont	PPP1R9A	Not_Biologically_Significant	NA	NA	NA	NA	NA	NA	NA	NA	NA	NA	NA	NA	NA	NA	NA	NA	NA	NA	NA	NA	NA	NA	NA	NA	NA
80828	ENSG00000158528	50910	ENST00000925190.1	196611	50910	NA	ENSG00000158528.13	0.87584	-0.408333	-0.347622	0.431313	0.930774	1	PPP1R9A	NA	17144	259.718	0.219648	0.157237	1.39692	0.162437	0.487115	M_PEvsM_Cont	PPP1R9A	Not_Biologically_Significant	NA	NA	NA	NA	NA	NA	NA	NA	NA	NA	NA	NA	NA	NA	NA	NA	NA	NA	NA	NA	NA	NA	NA	NA	NA
80829	ENSG00000158528	50920	ENST00000289495.7	196631	50920	NA	ENSG00000158528.13	1.60527	-0.6375	-0.357536	0.228164	0.857524	1	PPP1R9A	PPP1R9A	17144	259.718	0.219648	0.157237	1.39692	0.162437	0.487115	M_PEvsM_Cont	PPP1R9A	Not_Biologically_Significant	NA	NA	NA	NA	NA	NA	NA	NA	NA	NA	NA	NA	NA	NA	NA	NA	NA	NA	NA	NA	NA	NA	NA	NA	NA
80830	ENSG00000158528	50918	ENST00000433881.5	196626	50918	NA	ENSG00000158528.13	1.26135	-0.0208333	0.285851	0.967249	0.997762	1	PPP1R9A	PPP1R9A	17144	259.718	0.219648	0.157237	1.39692	0.162437	0.487115	M_PEvsM_Cont	PPP1R9A	Not_Biologically_Significant	NA	NA	NA	NA	NA	NA	NA	NA	NA	NA	NA	NA	NA	NA	NA	NA	NA	NA	NA	NA	NA	NA	NA	NA	NA
80831	ENSG00000158528	50919	ENST00000456331.6	196630	50919	NA	ENSG00000158528.13	2.12032	-0.191667	-0.0738272	0.708383	0.974078	1	PPP1R9A	PPP1R9A	17144	259.718	0.219648	0.157237	1.39692	0.162437	0.487115	M_PEvsM_Cont	PPP1R9A	Not_Biologically_Significant	NA	NA	NA	NA	NA	NA	NA	NA	NA	NA	NA	NA	NA	NA	NA	NA	NA	NA	NA	NA	NA	NA	NA	NA	NA
80832	ENSG00000158528	50913	ENST00000340694.8	196616	50913	NA	ENSG00000158528.13	1.80372	-0.0222222	-0.0524575	0.966424	0.997762	1	PPP1R9A	PPP1R9A	17144	259.718	0.219648	0.157237	1.39692	0.162437	0.487115	M_PEvsM_Cont	PPP1R9A	Not_Biologically_Significant	NA	NA	NA	NA	NA	NA	NA	NA	NA	NA	NA	NA	NA	NA	NA	NA	NA	NA	NA	NA	NA	NA	NA	NA	NA
80833	ENSG00000158528	50912	ENST00000861925.1	196613	50912	NA	ENSG00000158528.13	1.78788	-0.372222	-0.128347	0.471896	0.937269	1	PPP1R9A	NA	17144	259.718	0.219648	0.157237	1.39692	0.162437	0.487115	M_PEvsM_Cont	PPP1R9A	Not_Biologically_Significant	NA	NA	NA	NA	NA	NA	NA	NA	NA	NA	NA	NA	NA	NA	NA	NA	NA	NA	NA	NA	NA	NA	NA	NA	NA
80834	ENSG00000158545	99287	ENST00000301011.10	387615	99287	NA	ENSG00000158545.17	2.5914	-0.875	-0.218592	0.105197	0.74906	0.933005	ZC3H18	ZC3H18	17147	537.833	-0.0617304	0.0772169	-0.799441	0.424035	0.750958	M_PEvsM_Cont	ZC3H18	Not_Biologically_Significant	854	NA	NA	NA	NA	NA	NA	NA	NA	NA	NA	88599790	88599948	88608933	88609051	4.94309e-05	0.114	NA	NA	NA	NA	NA	NA	NA	NA
80835	ENSG00000158545	99294	ENST00000566496.5	387633	99294	NA	ENSG00000158545.17	1.35179	-1.18194	-0.411957	0.0325534	0.557732	0.778042	ZC3H18	ZC3H18	17147	537.833	-0.0617304	0.0772169	-0.799441	0.424035	0.750958	M_PEvsM_Cont	ZC3H18	Not_Biologically_Significant	854	NA	NA	NA	NA	NA	NA	NA	NA	NA	NA	88599790	88599948	88608933	88609051	4.94309e-05	0.114	NA	NA	NA	NA	NA	NA	NA	NA
80836	ENSG00000158545	99289	ENST00000867279.1	387620	99289	NA	ENSG00000158545.17	1.05605	0.327778	1.42425	0.525145	0.946806	1	ZC3H18	NA	17147	537.833	-0.0617304	0.0772169	-0.799441	0.424035	0.750958	M_PEvsM_Cont	ZC3H18	Not_Biologically_Significant	854	NA	NA	NA	NA	NA	NA	NA	NA	NA	NA	88599790	88599948	88608933	88609051	4.94309e-05	0.114	NA	NA	NA	NA	NA	NA	NA	NA
80837	ENSG00000158545	99290	ENST00000929538.1	387621	99290	NA	ENSG00000158545.17	0.500082	0.0722222	0.0603022	0.886933	0.992299	1	ZC3H18	NA	17147	537.833	-0.0617304	0.0772169	-0.799441	0.424035	0.750958	M_PEvsM_Cont	ZC3H18	Not_Biologically_Significant	854	NA	NA	NA	NA	NA	NA	NA	NA	NA	NA	88599790	88599948	88608933	88609051	4.94309e-05	0.114	NA	NA	NA	NA	NA	NA	NA	NA
80838	ENSG00000158545	99291	ENST00000929537.1	387624	99291	NA	ENSG00000158545.17	1.12121	0.680556	0.395955	0.200281	0.840555	1	ZC3H18	NA	17147	537.833	-0.0617304	0.0772169	-0.799441	0.424035	0.750958	M_PEvsM_Cont	ZC3H18	Not_Biologically_Significant	854	NA	NA	NA	NA	NA	NA	NA	NA	NA	NA	88599790	88599948	88608933	88609051	4.94309e-05	0.114	NA	NA	NA	NA	NA	NA	NA	NA
80839	ENSG00000158545	99293	ENST00000564161.1	387630	99293	NA	ENSG00000158545.17	1.46164	-0.440278	-0.10754	0.397393	0.923676	1	ZC3H18	ZC3H18	17147	537.833	-0.0617304	0.0772169	-0.799441	0.424035	0.750958	M_PEvsM_Cont	ZC3H18	Not_Biologically_Significant	854	NA	NA	NA	NA	NA	NA	NA	NA	NA	NA	88599790	88599948	88608933	88609051	4.94309e-05	0.114	NA	NA	NA	NA	NA	NA	NA	NA
80840	ENSG00000158545	99286	ENST00000452588.6	387614	99286	NA	ENSG00000158545.17	1.84728	-0.169444	-0.0719624	0.740962	0.9775	1	ZC3H18	ZC3H18	17147	537.833	-0.0617304	0.0772169	-0.799441	0.424035	0.750958	M_PEvsM_Cont	ZC3H18	Not_Biologically_Significant	854	NA	NA	NA	NA	NA	NA	NA	NA	NA	NA	88599790	88599948	88608933	88609051	4.94309e-05	0.114	NA	NA	NA	NA	NA	NA	NA	NA
80841	ENSG00000158545	99288	ENST00000967031.1	387619	99288	NA	ENSG00000158545.17	0.942943	0.590278	0.130942	0.263065	0.875618	1	ZC3H18	NA	17147	537.833	-0.0617304	0.0772169	-0.799441	0.424035	0.750958	M_PEvsM_Cont	ZC3H18	Not_Biologically_Significant	854	NA	NA	NA	NA	NA	NA	NA	NA	NA	NA	88599790	88599948	88608933	88609051	4.94309e-05	0.114	NA	NA	NA	NA	NA	NA	NA	NA
80842	ENSG00000158545	99295	ENST00000565583.1	387634	99295	NA	ENSG00000158545.17	0.621833	1.01528	0.490678	0.0631408	0.664322	0.873695	ZC3H18	ZC3H18	17147	537.833	-0.0617304	0.0772169	-0.799441	0.424035	0.750958	M_PEvsM_Cont	ZC3H18	Not_Biologically_Significant	854	NA	NA	NA	NA	NA	NA	NA	NA	NA	NA	88599790	88599948	88608933	88609051	4.94309e-05	0.114	NA	NA	NA	NA	NA	NA	NA	NA
80843	ENSG00000158545	99292	ENST00000967033.1	387626	99292	NA	ENSG00000158545.17	0.829691	-0.648611	-0.197962	0.220572	0.855192	1	ZC3H18	NA	17147	537.833	-0.0617304	0.0772169	-0.799441	0.424035	0.750958	M_PEvsM_Cont	ZC3H18	Not_Biologically_Significant	854	NA	NA	NA	NA	NA	NA	NA	NA	NA	NA	88599790	88599948	88608933	88609051	4.94309e-05	0.114	NA	NA	NA	NA	NA	NA	NA	NA
80844	ENSG00000158552	21090	ENST00000444522.6	64660	21090	NA	ENSG00000158552.14	2.36449	0.7	0.173803	0.188198	0.830507	1	ZFAND2B	ZFAND2B	17149	325.621	0.0741565	0.117776	0.629638	0.528931	0.818883	M_PEvsM_Cont	ZFAND2B	Not_Biologically_Significant	NA	NA	NA	NA	NA	NA	NA	NA	NA	NA	NA	NA	NA	NA	NA	NA	NA	NA	NA	NA	NA	NA	NA	NA	NA
80845	ENSG00000158552	21093	ENST00000409336.5	64667	21093	NA	ENSG00000158552.14	0.882695	0.305556	0.0423392	0.553045	0.951483	1	ZFAND2B	ZFAND2B	17149	325.621	0.0741565	0.117776	0.629638	0.528931	0.818883	M_PEvsM_Cont	ZFAND2B	Not_Biologically_Significant	NA	NA	NA	NA	NA	NA	NA	NA	NA	NA	NA	NA	NA	NA	NA	NA	NA	NA	NA	NA	NA	NA	NA	NA	NA
80846	ENSG00000158552	21089	ENST00000289528.10	64658	21089	NA	ENSG00000158552.14	1.09451	-0.686111	-0.683707	0.196488	0.838123	1	ZFAND2B	ZFAND2B	17149	325.621	0.0741565	0.117776	0.629638	0.528931	0.818883	M_PEvsM_Cont	ZFAND2B	Not_Biologically_Significant	NA	NA	NA	NA	NA	NA	NA	NA	NA	NA	NA	NA	NA	NA	NA	NA	NA	NA	NA	NA	NA	NA	NA	NA	NA
80847	ENSG00000158552	21091	ENST00000621130.4	64661	21091	NA	ENSG00000158552.14	0.634095	-0.381944	-0.610229	0.460851	0.934472	1	ZFAND2B	ZFAND2B	17149	325.621	0.0741565	0.117776	0.629638	0.528931	0.818883	M_PEvsM_Cont	ZFAND2B	Not_Biologically_Significant	NA	NA	NA	NA	NA	NA	NA	NA	NA	NA	NA	NA	NA	NA	NA	NA	NA	NA	NA	NA	NA	NA	NA	NA	NA
80848	ENSG00000158552	21092	ENST00000409594.5	64662	21092	NA	ENSG00000158552.14	1.70269	-0.0805556	0.0144894	0.874638	0.990859	1	ZFAND2B	ZFAND2B	17149	325.621	0.0741565	0.117776	0.629638	0.528931	0.818883	M_PEvsM_Cont	ZFAND2B	Not_Biologically_Significant	NA	NA	NA	NA	NA	NA	NA	NA	NA	NA	NA	NA	NA	NA	NA	NA	NA	NA	NA	NA	NA	NA	NA	NA	NA
80849	ENSG00000158552	21096	ENST00000425849.1	64680	21096	NA	ENSG00000158552.14	0.712797	0.0347222	-0.0789612	0.94488	0.997075	1	ZFAND2B	ZFAND2B	17149	325.621	0.0741565	0.117776	0.629638	0.528931	0.818883	M_PEvsM_Cont	ZFAND2B	Not_Biologically_Significant	NA	NA	NA	NA	NA	NA	NA	NA	NA	NA	NA	NA	NA	NA	NA	NA	NA	NA	NA	NA	NA	NA	NA	NA	NA
80850	ENSG00000158552	21095	ENST00000464902.5	64677	21095	NA	ENSG00000158552.14	1.57584	-0.173611	-0.0990195	0.734394	0.97661	1	ZFAND2B	ZFAND2B	17149	325.621	0.0741565	0.117776	0.629638	0.528931	0.818883	M_PEvsM_Cont	ZFAND2B	Not_Biologically_Significant	NA	NA	NA	NA	NA	NA	NA	NA	NA	NA	NA	NA	NA	NA	NA	NA	NA	NA	NA	NA	NA	NA	NA	NA	NA
80851	ENSG00000158552	21094	ENST00000489197.1	64674	21094	NA	ENSG00000158552.14	0.976902	-0.166667	-0.108034	0.744653	0.977822	1	ZFAND2B	ZFAND2B	17149	325.621	0.0741565	0.117776	0.629638	0.528931	0.818883	M_PEvsM_Cont	ZFAND2B	Not_Biologically_Significant	NA	NA	NA	NA	NA	NA	NA	NA	NA	NA	NA	NA	NA	NA	NA	NA	NA	NA	NA	NA	NA	NA	NA	NA	NA
80852	ENSG00000158555	73883	ENST00000953511.1	302013	73883	NA	ENSG00000158555.16	1.18171	-0.479167	-0.0143168	0.358824	0.913141	1	GDPD5	NA	17151	4894.86	-0.0965689	0.101552	-0.950926	0.341642	0.684433	M_PEvsM_Cont	GDPD5	Not_Biologically_Significant	NA	NA	NA	NA	NA	NA	NA	NA	NA	NA	NA	NA	NA	NA	NA	NA	NA	NA	NA	NA	NA	NA	NA	NA	NA
80853	ENSG00000158555	73891	ENST00000532435.5	302023	73891	NA	ENSG00000158555.16	1.95807	0.572222	0.137984	0.276597	0.8823	1	GDPD5	GDPD5	17151	4894.86	-0.0965689	0.101552	-0.950926	0.341642	0.684433	M_PEvsM_Cont	GDPD5	Not_Biologically_Significant	NA	NA	NA	NA	NA	NA	NA	NA	NA	NA	NA	NA	NA	NA	NA	NA	NA	NA	NA	NA	NA	NA	NA	NA	NA
80854	ENSG00000158555	73888	ENST00000531561.1	302019	73888	NA	ENSG00000158555.16	1.41793	0.530556	0.0718273	0.311263	0.897419	1	GDPD5	GDPD5	17151	4894.86	-0.0965689	0.101552	-0.950926	0.341642	0.684433	M_PEvsM_Cont	GDPD5	Not_Biologically_Significant	NA	NA	NA	NA	NA	NA	NA	NA	NA	NA	NA	NA	NA	NA	NA	NA	NA	NA	NA	NA	NA	NA	NA	NA	NA
80855	ENSG00000158555	73867	ENST00000526177.5	301995	73867	NA	ENSG00000158555.16	2.85618	0.441667	0.09896	0.395964	0.922964	1	GDPD5	GDPD5	17151	4894.86	-0.0965689	0.101552	-0.950926	0.341642	0.684433	M_PEvsM_Cont	GDPD5	Not_Biologically_Significant	NA	NA	NA	NA	NA	NA	NA	NA	NA	NA	NA	NA	NA	NA	NA	NA	NA	NA	NA	NA	NA	NA	NA	NA	NA
80856	ENSG00000158555	73872	ENST00000887017.1	302000	73872	NA	ENSG00000158555.16	0.898258	0.181944	0.782639	0.722355	0.975248	1	GDPD5	NA	17151	4894.86	-0.0965689	0.101552	-0.950926	0.341642	0.684433	M_PEvsM_Cont	GDPD5	Not_Biologically_Significant	NA	NA	NA	NA	NA	NA	NA	NA	NA	NA	NA	NA	NA	NA	NA	NA	NA	NA	NA	NA	NA	NA	NA	NA	NA
80857	ENSG00000158555	73892	ENST00000529095.1	302024	73892	NA	ENSG00000158555.16	1.22724	0.779167	0.196656	0.145823	0.792638	0.970649	GDPD5	GDPD5	17151	4894.86	-0.0965689	0.101552	-0.950926	0.341642	0.684433	M_PEvsM_Cont	GDPD5	Not_Biologically_Significant	NA	NA	NA	NA	NA	NA	NA	NA	NA	NA	NA	NA	NA	NA	NA	NA	NA	NA	NA	NA	NA	NA	NA	NA	NA
80858	ENSG00000158555	73868	ENST00000527820.5	301996	73868	NA	ENSG00000158555.16	2.03182	-0.272222	-0.104251	0.596374	0.958509	1	GDPD5	GDPD5	17151	4894.86	-0.0965689	0.101552	-0.950926	0.341642	0.684433	M_PEvsM_Cont	GDPD5	Not_Biologically_Significant	NA	NA	NA	NA	NA	NA	NA	NA	NA	NA	NA	NA	NA	NA	NA	NA	NA	NA	NA	NA	NA	NA	NA	NA	NA
80859	ENSG00000158555	73886	ENST00000887013.1	302016	73886	NA	ENSG00000158555.16	1.31075	-0.118056	0.031723	0.817135	0.986485	1	GDPD5	NA	17151	4894.86	-0.0965689	0.101552	-0.950926	0.341642	0.684433	M_PEvsM_Cont	GDPD5	Not_Biologically_Significant	NA	NA	NA	NA	NA	NA	NA	NA	NA	NA	NA	NA	NA	NA	NA	NA	NA	NA	NA	NA	NA	NA	NA	NA	NA
80860	ENSG00000158555	73878	ENST00000533805.5	302007	73878	NA	ENSG00000158555.16	2.67909	0.1125	0.0122669	0.826067	0.987014	1	GDPD5	GDPD5	17151	4894.86	-0.0965689	0.101552	-0.950926	0.341642	0.684433	M_PEvsM_Cont	GDPD5	Not_Biologically_Significant	NA	NA	NA	NA	NA	NA	NA	NA	NA	NA	NA	NA	NA	NA	NA	NA	NA	NA	NA	NA	NA	NA	NA	NA	NA
80861	ENSG00000158555	73882	ENST00000887018.1	302012	73882	NA	ENSG00000158555.16	0.728359	0.194444	0.858785	0.704936	0.974078	1	GDPD5	NA	17151	4894.86	-0.0965689	0.101552	-0.950926	0.341642	0.684433	M_PEvsM_Cont	GDPD5	Not_Biologically_Significant	NA	NA	NA	NA	NA	NA	NA	NA	NA	NA	NA	NA	NA	NA	NA	NA	NA	NA	NA	NA	NA	NA	NA	NA	NA
80862	ENSG00000158555	73866	ENST00000887012.1	301993	73866	NA	ENSG00000158555.16	1.48719	-0.761111	-0.492611	0.154757	0.799334	0.980543	GDPD5	NA	17151	4894.86	-0.0965689	0.101552	-0.950926	0.341642	0.684433	M_PEvsM_Cont	GDPD5	Not_Biologically_Significant	NA	NA	NA	NA	NA	NA	NA	NA	NA	NA	NA	NA	NA	NA	NA	NA	NA	NA	NA	NA	NA	NA	NA	NA	NA
80863	ENSG00000158555	73869	ENST00000533784.5	301997	73869	NA	ENSG00000158555.16	0.711327	0.122222	0.0675897	0.81189	0.985962	1	GDPD5	GDPD5	17151	4894.86	-0.0965689	0.101552	-0.950926	0.341642	0.684433	M_PEvsM_Cont	GDPD5	Not_Biologically_Significant	NA	NA	NA	NA	NA	NA	NA	NA	NA	NA	NA	NA	NA	NA	NA	NA	NA	NA	NA	NA	NA	NA	NA	NA	NA
80864	ENSG00000158555	73870	ENST00000529721.5	301998	73870	NA	ENSG00000158555.16	1.03913	0.388889	1.08452	0.453547	0.934078	1	GDPD5	GDPD5	17151	4894.86	-0.0965689	0.101552	-0.950926	0.341642	0.684433	M_PEvsM_Cont	GDPD5	Not_Biologically_Significant	NA	NA	NA	NA	NA	NA	NA	NA	NA	NA	NA	NA	NA	NA	NA	NA	NA	NA	NA	NA	NA	NA	NA	NA	NA
80865	ENSG00000158555	73884	ENST00000926866.1	302014	73884	NA	ENSG00000158555.16	0.686664	-0.111111	-0.247953	0.827886	0.987086	1	GDPD5	NA	17151	4894.86	-0.0965689	0.101552	-0.950926	0.341642	0.684433	M_PEvsM_Cont	GDPD5	Not_Biologically_Significant	NA	NA	NA	NA	NA	NA	NA	NA	NA	NA	NA	NA	NA	NA	NA	NA	NA	NA	NA	NA	NA	NA	NA	NA	NA
80866	ENSG00000158555	73879	ENST00000443276.6	302008	73879	NA	ENSG00000158555.16	1.96074	0.388889	0.374007	0.453547	0.934078	1	GDPD5	GDPD5	17151	4894.86	-0.0965689	0.101552	-0.950926	0.341642	0.684433	M_PEvsM_Cont	GDPD5	Not_Biologically_Significant	NA	NA	NA	NA	NA	NA	NA	NA	NA	NA	NA	NA	NA	NA	NA	NA	NA	NA	NA	NA	NA	NA	NA	NA	NA
80867	ENSG00000158555	73880	ENST00000926867.1	302009	73880	NA	ENSG00000158555.16	1.61472	-0.393056	-1.3236	0.448162	0.933402	1	GDPD5	NA	17151	4894.86	-0.0965689	0.101552	-0.950926	0.341642	0.684433	M_PEvsM_Cont	GDPD5	Not_Biologically_Significant	NA	NA	NA	NA	NA	NA	NA	NA	NA	NA	NA	NA	NA	NA	NA	NA	NA	NA	NA	NA	NA	NA	NA	NA	NA
80868	ENSG00000158555	73885	ENST00000926865.1	302015	73885	NA	ENSG00000158555.16	1.93923	0.2	-0.0218845	0.696567	0.972803	1	GDPD5	NA	17151	4894.86	-0.0965689	0.101552	-0.950926	0.341642	0.684433	M_PEvsM_Cont	GDPD5	Not_Biologically_Significant	NA	NA	NA	NA	NA	NA	NA	NA	NA	NA	NA	NA	NA	NA	NA	NA	NA	NA	NA	NA	NA	NA	NA	NA	NA
80869	ENSG00000158555	73874	ENST00000953510.1	302003	73874	NA	ENSG00000158555.16	1.65362	0.405556	0.730593	0.434329	0.931584	1	GDPD5	NA	17151	4894.86	-0.0965689	0.101552	-0.950926	0.341642	0.684433	M_PEvsM_Cont	GDPD5	Not_Biologically_Significant	NA	NA	NA	NA	NA	NA	NA	NA	NA	NA	NA	NA	NA	NA	NA	NA	NA	NA	NA	NA	NA	NA	NA	NA	NA
80870	ENSG00000158555	73871	ENST00000887019.1	301999	73871	NA	ENSG00000158555.16	1.59709	-0.736111	-1.07785	0.167893	0.812135	0.993997	GDPD5	NA	17151	4894.86	-0.0965689	0.101552	-0.950926	0.341642	0.684433	M_PEvsM_Cont	GDPD5	Not_Biologically_Significant	NA	NA	NA	NA	NA	NA	NA	NA	NA	NA	NA	NA	NA	NA	NA	NA	NA	NA	NA	NA	NA	NA	NA	NA	NA
80871	ENSG00000158555	73881	ENST00000887015.1	302010	73881	NA	ENSG00000158555.16	1.64088	-0.944444	-0.841743	0.0821555	0.707677	0.910376	GDPD5	NA	17151	4894.86	-0.0965689	0.101552	-0.950926	0.341642	0.684433	M_PEvsM_Cont	GDPD5	Not_Biologically_Significant	NA	NA	NA	NA	NA	NA	NA	NA	NA	NA	NA	NA	NA	NA	NA	NA	NA	NA	NA	NA	NA	NA	NA	NA	NA
80872	ENSG00000158555	73893	ENST00000531441.1	302027	73893	NA	ENSG00000158555.16	1.4806	0.794444	0.2846	0.138625	0.785463	0.962772	GDPD5	GDPD5	17151	4894.86	-0.0965689	0.101552	-0.950926	0.341642	0.684433	M_PEvsM_Cont	GDPD5	Not_Biologically_Significant	NA	NA	NA	NA	NA	NA	NA	NA	NA	NA	NA	NA	NA	NA	NA	NA	NA	NA	NA	NA	NA	NA	NA	NA	NA
80873	ENSG00000158555	73876	ENST00000336898.8	302005	73876	NA	ENSG00000158555.16	2.84994	-1.51806	-0.503501	0.00692942	0.330951	0.519323	GDPD5	GDPD5	17151	4894.86	-0.0965689	0.101552	-0.950926	0.341642	0.684433	M_PEvsM_Cont	GDPD5	Not_Biologically_Significant	NA	NA	NA	NA	NA	NA	NA	NA	NA	NA	NA	NA	NA	NA	NA	NA	NA	NA	NA	NA	NA	NA	NA	NA	NA
80874	ENSG00000158555	73875	ENST00000887014.1	302004	73875	NA	ENSG00000158555.16	2.05702	-0.295833	0.158948	0.565469	0.953324	1	GDPD5	NA	17151	4894.86	-0.0965689	0.101552	-0.950926	0.341642	0.684433	M_PEvsM_Cont	GDPD5	Not_Biologically_Significant	NA	NA	NA	NA	NA	NA	NA	NA	NA	NA	NA	NA	NA	NA	NA	NA	NA	NA	NA	NA	NA	NA	NA	NA	NA
80875	ENSG00000158555	73889	ENST00000527322.5	302020	73889	NA	ENSG00000158555.16	1.64484	0.134722	0.118876	0.791888	0.983317	1	GDPD5	GDPD5	17151	4894.86	-0.0965689	0.101552	-0.950926	0.341642	0.684433	M_PEvsM_Cont	GDPD5	Not_Biologically_Significant	NA	NA	NA	NA	NA	NA	NA	NA	NA	NA	NA	NA	NA	NA	NA	NA	NA	NA	NA	NA	NA	NA	NA	NA	NA
80876	ENSG00000158555	73873	ENST00000887016.1	302001	73873	NA	ENSG00000158555.16	0.973976	0.186111	0.415269	0.717939	0.974646	1	GDPD5	NA	17151	4894.86	-0.0965689	0.101552	-0.950926	0.341642	0.684433	M_PEvsM_Cont	GDPD5	Not_Biologically_Significant	NA	NA	NA	NA	NA	NA	NA	NA	NA	NA	NA	NA	NA	NA	NA	NA	NA	NA	NA	NA	NA	NA	NA	NA	NA
80877	ENSG00000158555	73887	ENST00000531759.1	302017	73887	NA	ENSG00000158555.16	1.2448	0.122222	-0.0395028	0.810951	0.985852	1	GDPD5	GDPD5	17151	4894.86	-0.0965689	0.101552	-0.950926	0.341642	0.684433	M_PEvsM_Cont	GDPD5	Not_Biologically_Significant	NA	NA	NA	NA	NA	NA	NA	NA	NA	NA	NA	NA	NA	NA	NA	NA	NA	NA	NA	NA	NA	NA	NA	NA	NA
80878	ENSG00000158555	73890	ENST00000528031.1	302022	73890	NA	ENSG00000158555.16	1.9008	-0.102778	-0.0616638	0.840343	0.988293	1	GDPD5	GDPD5	17151	4894.86	-0.0965689	0.101552	-0.950926	0.341642	0.684433	M_PEvsM_Cont	GDPD5	Not_Biologically_Significant	NA	NA	NA	NA	NA	NA	NA	NA	NA	NA	NA	NA	NA	NA	NA	NA	NA	NA	NA	NA	NA	NA	NA	NA	NA
80879	ENSG00000158555	73877	ENST00000953508.1	302006	73877	NA	ENSG00000158555.16	1.35038	0.126389	0.45679	0.804268	0.984484	1	GDPD5	NA	17151	4894.86	-0.0965689	0.101552	-0.950926	0.341642	0.684433	M_PEvsM_Cont	GDPD5	Not_Biologically_Significant	NA	NA	NA	NA	NA	NA	NA	NA	NA	NA	NA	NA	NA	NA	NA	NA	NA	NA	NA	NA	NA	NA	NA	NA	NA
80880	ENSG00000158560	50948	ENST00000944559.1	196723	50948	NA	ENSG00000158560.15	0.446193	-0.0833333	0.227068	0.871689	0.990859	1	DYNC1I1	NA	17153	7.10595	0.194377	0.397383	0.489144	0.62474	0.871285	M_PEvsM_Cont	DYNC1I1	Not_Biologically_Significant	NA	NA	NA	NA	NA	NA	NA	NA	NA	NA	NA	NA	NA	NA	NA	NA	NA	NA	NA	NA	NA	NA	NA	NA	NA
80881	ENSG00000158578	126468	ENST00000886484.1	500783	126468	NA	ENSG00000158578.22	0.828724	0.102778	0.0741545	0.840343	0.988293	1	ALAS2	NA	NA	NA	NA	NA	NA	NA	NA	NA	NA	NA	1147	NA	NA	NA	NA	NA	NA	NA	NA	NA	NA	55014746	55015015	55015577	55015742	1.07277e-05	0.106	NA	NA	NA	NA	NA	NA	NA	NA
80882	ENSG00000158578	126469	ENST00000335854.8	500784	126469	NA	ENSG00000158578.22	1.75913	1.16389	1.13978	0.0350719	0.57047	0.788325	ALAS2	ALAS2	NA	NA	NA	NA	NA	NA	NA	NA	NA	NA	1147	NA	NA	NA	NA	NA	NA	NA	NA	NA	NA	55014746	55015015	55015577	55015742	1.07277e-05	0.106	NA	NA	NA	NA	NA	NA	NA	NA
80883	ENSG00000158578	126466	ENST00000396198.7	500781	126466	NA	ENSG00000158578.22	1.79756	0.7625	0.715193	0.154072	0.799216	0.979793	ALAS2	ALAS2	NA	NA	NA	NA	NA	NA	NA	NA	NA	NA	1147	NA	NA	NA	NA	NA	NA	NA	NA	NA	NA	55014746	55015015	55015577	55015742	1.07277e-05	0.106	NA	NA	NA	NA	NA	NA	NA	NA
80884	ENSG00000158578	126467	ENST00000650242.1	500782	126467	NA	ENSG00000158578.22	2.548	1.59861	1.16892	0.00456412	0.279644	0.452225	ALAS2	ALAS2	NA	NA	NA	NA	NA	NA	NA	NA	NA	NA	1147	NA	NA	NA	NA	NA	NA	NA	NA	NA	NA	55014746	55015015	55015577	55015742	1.07277e-05	0.106	NA	NA	NA	NA	NA	NA	NA	NA
80885	ENSG00000158578	126470	ENST00000455688.2	500789	126470	NA	ENSG00000158578.22	0.720335	0.502778	0.449202	0.336193	0.905021	1	ALAS2	ALAS2	NA	NA	NA	NA	NA	NA	NA	NA	NA	NA	1147	NA	NA	NA	NA	NA	NA	NA	NA	NA	NA	55014746	55015015	55015577	55015742	1.07277e-05	0.106	NA	NA	NA	NA	NA	NA	NA	NA
80886	ENSG00000158604	49053	ENST00000289577.10	205958	49053	NA	ENSG00000158604.17	2.01586	-0.0902778	-0.0361703	0.859375	0.989711	1	TMED4	TMED4	17154	2157.69	0.00397506	0.104123	0.0381768	0.969547	0.992915	M_PEvsM_Cont	TMED4	Not_Biologically_Significant	NA	NA	NA	NA	NA	NA	NA	NA	NA	NA	NA	NA	NA	NA	NA	NA	NA	NA	NA	NA	NA	NA	NA	NA	NA
80887	ENSG00000158604	49054	ENST00000457408.7	205959	49054	NA	ENSG00000158604.17	3.38543	0.169444	0.0261617	0.740962	0.9775	1	TMED4	TMED4	17154	2157.69	0.00397506	0.104123	0.0381768	0.969547	0.992915	M_PEvsM_Cont	TMED4	Not_Biologically_Significant	NA	NA	NA	NA	NA	NA	NA	NA	NA	NA	NA	NA	NA	NA	NA	NA	NA	NA	NA	NA	NA	NA	NA	NA	NA
80888	ENSG00000158604	49057	ENST00000477639.5	205962	49057	NA	ENSG00000158604.17	1.83652	-0.222222	-0.109389	0.66491	0.970077	1	TMED4	TMED4	17154	2157.69	0.00397506	0.104123	0.0381768	0.969547	0.992915	M_PEvsM_Cont	TMED4	Not_Biologically_Significant	NA	NA	NA	NA	NA	NA	NA	NA	NA	NA	NA	NA	NA	NA	NA	NA	NA	NA	NA	NA	NA	NA	NA	NA	NA
80889	ENSG00000158604	49056	ENST00000481238.1	205961	49056	NA	ENSG00000158604.17	1.88946	-1.40833	-0.638538	0.0118623	0.40078	0.611054	TMED4	TMED4	17154	2157.69	0.00397506	0.104123	0.0381768	0.969547	0.992915	M_PEvsM_Cont	TMED4	Not_Biologically_Significant	NA	NA	NA	NA	NA	NA	NA	NA	NA	NA	NA	NA	NA	NA	NA	NA	NA	NA	NA	NA	NA	NA	NA	NA	NA
80890	ENSG00000158604	49055	ENST00000947445.1	205960	49055	NA	ENSG00000158604.17	0.608412	-0.193056	0.00285796	0.706022	0.974078	1	TMED4	NA	17154	2157.69	0.00397506	0.104123	0.0381768	0.969547	0.992915	M_PEvsM_Cont	TMED4	Not_Biologically_Significant	NA	NA	NA	NA	NA	NA	NA	NA	NA	NA	NA	NA	NA	NA	NA	NA	NA	NA	NA	NA	NA	NA	NA	NA	NA
80891	ENSG00000158615	10989	ENST00000693720.1	44409	10989	NA	ENSG00000158615.10	2.00919	0.386111	0.0279026	0.456478	0.934078	1	PPP1R15B	PPP1R15B	17157	4286.73	0.157837	0.108503	1.45468	0.145758	0.463708	M_PEvsM_Cont	PPP1R15B	Not_Biologically_Significant	NA	NA	NA	NA	NA	NA	NA	NA	NA	NA	NA	NA	NA	NA	NA	NA	NA	NA	NA	NA	NA	NA	NA	NA	NA
80892	ENSG00000158615	10988	ENST00000687263.1	44408	10988	NA	ENSG00000158615.10	2.19912	-0.208333	-0.00162232	0.684207	0.971922	1	PPP1R15B	PPP1R15B	17157	4286.73	0.157837	0.108503	1.45468	0.145758	0.463708	M_PEvsM_Cont	PPP1R15B	Not_Biologically_Significant	NA	NA	NA	NA	NA	NA	NA	NA	NA	NA	NA	NA	NA	NA	NA	NA	NA	NA	NA	NA	NA	NA	NA	NA	NA
80893	ENSG00000158615	10990	ENST00000367188.5	44410	10990	NA	ENSG00000158615.10	3.80515	0.6375	0.0991736	0.228164	0.857524	1	PPP1R15B	PPP1R15B	17157	4286.73	0.157837	0.108503	1.45468	0.145758	0.463708	M_PEvsM_Cont	PPP1R15B	Not_Biologically_Significant	NA	NA	NA	NA	NA	NA	NA	NA	NA	NA	NA	NA	NA	NA	NA	NA	NA	NA	NA	NA	NA	NA	NA	NA	NA
80894	ENSG00000158615	10991	ENST00000689921.1	44411	10991	NA	ENSG00000158615.10	2.3416	0.647222	0.20507	0.22149	0.855238	1	PPP1R15B	PPP1R15B	17157	4286.73	0.157837	0.108503	1.45468	0.145758	0.463708	M_PEvsM_Cont	PPP1R15B	Not_Biologically_Significant	NA	NA	NA	NA	NA	NA	NA	NA	NA	NA	NA	NA	NA	NA	NA	NA	NA	NA	NA	NA	NA	NA	NA	NA	NA
80895	ENSG00000158615	10992	ENST00000690849.1	44412	10992	NA	ENSG00000158615.10	1.79803	-0.284722	-0.189734	0.579899	0.9553	1	PPP1R15B	PPP1R15B	17157	4286.73	0.157837	0.108503	1.45468	0.145758	0.463708	M_PEvsM_Cont	PPP1R15B	Not_Biologically_Significant	NA	NA	NA	NA	NA	NA	NA	NA	NA	NA	NA	NA	NA	NA	NA	NA	NA	NA	NA	NA	NA	NA	NA	NA	NA
80896	ENSG00000158623	52544	ENST00000330992.8	213153	52544	NA	ENSG00000158623.14	1.03316	-0.480556	-0.336051	0.35758	0.912874	1	COPG2	COPG2	17158	247.438	-0.149363	0.127656	-1.17004	0.241984	0.589031	M_PEvsM_Cont	COPG2	Not_Biologically_Significant	1575	NA	NA	NA	NA	NA	NA	NA	NA	NA	NA	130554480	130554724	130555036	130555132	0.000521538	-0.103	NA	NA	NA	NA	NA	NA	NA	NA
80897	ENSG00000158623	52543	ENST00000425248.5	213151	52543	NA	ENSG00000158623.14	2.43005	-1.07222	-0.197742	0.050756	0.62901	0.8399	COPG2	COPG2	17158	247.438	-0.149363	0.127656	-1.17004	0.241984	0.589031	M_PEvsM_Cont	COPG2	Not_Biologically_Significant	1575	NA	NA	NA	NA	NA	NA	NA	NA	NA	NA	130554480	130554724	130555036	130555132	0.000521538	-0.103	NA	NA	NA	NA	NA	NA	NA	NA
80898	ENSG00000158636	73941	ENST00000884896.1	288615	73941	NA	ENSG00000158636.18	2.02426	-0.126389	-0.0876259	0.804427	0.984484	1	EMSY	NA	17161	725.653	0.0676703	0.102414	0.660754	0.50877	0.808678	M_PEvsM_Cont	EMSY	Not_Biologically_Significant	807	NA	NA	NA	NA	NA	NA	NA	NA	NA	NA	76537794	76537950	76539598	76539640	0.00171023	0.103	NA	NA	NA	NA	NA	NA	NA	NA
80899	ENSG00000158636	73941	ENST00000884896.1	288615	73941	NA	ENSG00000158636.18	2.02426	-0.126389	-0.0876259	0.804427	0.984484	1	EMSY	NA	17161	725.653	0.0676703	0.102414	0.660754	0.50877	0.808678	M_PEvsM_Cont	EMSY	Not_Biologically_Significant	805	NA	NA	NA	NA	NA	NA	NA	NA	NA	NA	76451857	76451957	76472563	76472840	2.23995e-05	0.126	NA	NA	NA	NA	NA	NA	NA	NA
80900	ENSG00000158636	73941	ENST00000884896.1	288615	73941	NA	ENSG00000158636.18	2.02426	-0.126389	-0.0876259	0.804427	0.984484	1	EMSY	NA	17161	725.653	0.0676703	0.102414	0.660754	0.50877	0.808678	M_PEvsM_Cont	EMSY	Not_Biologically_Significant	806	NA	NA	NA	NA	NA	NA	NA	NA	NA	NA	76535894	76536059	76539598	76539640	2.21823e-06	0.174	NA	NA	NA	NA	NA	NA	NA	NA
80901	ENSG00000158636	73941	ENST00000884896.1	288615	73941	NA	ENSG00000158636.18	2.02426	-0.126389	-0.0876259	0.804427	0.984484	1	EMSY	NA	17161	725.653	0.0676703	0.102414	0.660754	0.50877	0.808678	M_PEvsM_Cont	EMSY	Not_Biologically_Significant	804	NA	NA	NA	NA	NA	NA	NA	NA	NA	NA	76446899	76447008	76472563	76472840	0.000302618	0.109	NA	NA	NA	NA	NA	NA	NA	NA
80902	ENSG00000158636	73949	ENST00000695367.1	288626	73949	NA	ENSG00000158636.18	2.14844	0.530556	0.25704	0.311263	0.897419	1	EMSY	EMSY	17161	725.653	0.0676703	0.102414	0.660754	0.50877	0.808678	M_PEvsM_Cont	EMSY	Not_Biologically_Significant	807	NA	NA	NA	NA	NA	NA	NA	NA	NA	NA	76537794	76537950	76539598	76539640	0.00171023	0.103	NA	NA	NA	NA	NA	NA	NA	NA
80903	ENSG00000158636	73949	ENST00000695367.1	288626	73949	NA	ENSG00000158636.18	2.14844	0.530556	0.25704	0.311263	0.897419	1	EMSY	EMSY	17161	725.653	0.0676703	0.102414	0.660754	0.50877	0.808678	M_PEvsM_Cont	EMSY	Not_Biologically_Significant	805	NA	NA	NA	NA	NA	NA	NA	NA	NA	NA	76451857	76451957	76472563	76472840	2.23995e-05	0.126	NA	NA	NA	NA	NA	NA	NA	NA
80904	ENSG00000158636	73949	ENST00000695367.1	288626	73949	NA	ENSG00000158636.18	2.14844	0.530556	0.25704	0.311263	0.897419	1	EMSY	EMSY	17161	725.653	0.0676703	0.102414	0.660754	0.50877	0.808678	M_PEvsM_Cont	EMSY	Not_Biologically_Significant	806	NA	NA	NA	NA	NA	NA	NA	NA	NA	NA	76535894	76536059	76539598	76539640	2.21823e-06	0.174	NA	NA	NA	NA	NA	NA	NA	NA
80905	ENSG00000158636	73949	ENST00000695367.1	288626	73949	NA	ENSG00000158636.18	2.14844	0.530556	0.25704	0.311263	0.897419	1	EMSY	EMSY	17161	725.653	0.0676703	0.102414	0.660754	0.50877	0.808678	M_PEvsM_Cont	EMSY	Not_Biologically_Significant	804	NA	NA	NA	NA	NA	NA	NA	NA	NA	NA	76446899	76447008	76472563	76472840	0.000302618	0.109	NA	NA	NA	NA	NA	NA	NA	NA
80906	ENSG00000158636	73951	ENST00000524490.5	288629	73951	NA	ENSG00000158636.18	1.4791	-0.0819444	-0.0188883	0.873876	0.990859	1	EMSY	EMSY	17161	725.653	0.0676703	0.102414	0.660754	0.50877	0.808678	M_PEvsM_Cont	EMSY	Not_Biologically_Significant	807	NA	NA	NA	NA	NA	NA	NA	NA	NA	NA	76537794	76537950	76539598	76539640	0.00171023	0.103	NA	NA	NA	NA	NA	NA	NA	NA
80907	ENSG00000158636	73951	ENST00000524490.5	288629	73951	NA	ENSG00000158636.18	1.4791	-0.0819444	-0.0188883	0.873876	0.990859	1	EMSY	EMSY	17161	725.653	0.0676703	0.102414	0.660754	0.50877	0.808678	M_PEvsM_Cont	EMSY	Not_Biologically_Significant	805	NA	NA	NA	NA	NA	NA	NA	NA	NA	NA	76451857	76451957	76472563	76472840	2.23995e-05	0.126	NA	NA	NA	NA	NA	NA	NA	NA
80908	ENSG00000158636	73951	ENST00000524490.5	288629	73951	NA	ENSG00000158636.18	1.4791	-0.0819444	-0.0188883	0.873876	0.990859	1	EMSY	EMSY	17161	725.653	0.0676703	0.102414	0.660754	0.50877	0.808678	M_PEvsM_Cont	EMSY	Not_Biologically_Significant	806	NA	NA	NA	NA	NA	NA	NA	NA	NA	NA	76535894	76536059	76539598	76539640	2.21823e-06	0.174	NA	NA	NA	NA	NA	NA	NA	NA
80909	ENSG00000158636	73951	ENST00000524490.5	288629	73951	NA	ENSG00000158636.18	1.4791	-0.0819444	-0.0188883	0.873876	0.990859	1	EMSY	EMSY	17161	725.653	0.0676703	0.102414	0.660754	0.50877	0.808678	M_PEvsM_Cont	EMSY	Not_Biologically_Significant	804	NA	NA	NA	NA	NA	NA	NA	NA	NA	NA	76446899	76447008	76472563	76472840	0.000302618	0.109	NA	NA	NA	NA	NA	NA	NA	NA
80910	ENSG00000158636	73955	ENST00000528826.1	288641	73955	NA	ENSG00000158636.18	1.48903	0.379167	0.251485	0.465206	0.935034	1	EMSY	EMSY	17161	725.653	0.0676703	0.102414	0.660754	0.50877	0.808678	M_PEvsM_Cont	EMSY	Not_Biologically_Significant	807	NA	NA	NA	NA	NA	NA	NA	NA	NA	NA	76537794	76537950	76539598	76539640	0.00171023	0.103	NA	NA	NA	NA	NA	NA	NA	NA
80911	ENSG00000158636	73955	ENST00000528826.1	288641	73955	NA	ENSG00000158636.18	1.48903	0.379167	0.251485	0.465206	0.935034	1	EMSY	EMSY	17161	725.653	0.0676703	0.102414	0.660754	0.50877	0.808678	M_PEvsM_Cont	EMSY	Not_Biologically_Significant	805	NA	NA	NA	NA	NA	NA	NA	NA	NA	NA	76451857	76451957	76472563	76472840	2.23995e-05	0.126	NA	NA	NA	NA	NA	NA	NA	NA
80912	ENSG00000158636	73955	ENST00000528826.1	288641	73955	NA	ENSG00000158636.18	1.48903	0.379167	0.251485	0.465206	0.935034	1	EMSY	EMSY	17161	725.653	0.0676703	0.102414	0.660754	0.50877	0.808678	M_PEvsM_Cont	EMSY	Not_Biologically_Significant	806	NA	NA	NA	NA	NA	NA	NA	NA	NA	NA	76535894	76536059	76539598	76539640	2.21823e-06	0.174	NA	NA	NA	NA	NA	NA	NA	NA
80913	ENSG00000158636	73955	ENST00000528826.1	288641	73955	NA	ENSG00000158636.18	1.48903	0.379167	0.251485	0.465206	0.935034	1	EMSY	EMSY	17161	725.653	0.0676703	0.102414	0.660754	0.50877	0.808678	M_PEvsM_Cont	EMSY	Not_Biologically_Significant	804	NA	NA	NA	NA	NA	NA	NA	NA	NA	NA	76446899	76447008	76472563	76472840	0.000302618	0.109	NA	NA	NA	NA	NA	NA	NA	NA
80914	ENSG00000158636	73953	ENST00000334736.7	288633	73953	NA	ENSG00000158636.18	1.35057	-0.180556	-0.514194	0.724243	0.975735	1	EMSY	EMSY	17161	725.653	0.0676703	0.102414	0.660754	0.50877	0.808678	M_PEvsM_Cont	EMSY	Not_Biologically_Significant	807	NA	NA	NA	NA	NA	NA	NA	NA	NA	NA	76537794	76537950	76539598	76539640	0.00171023	0.103	NA	NA	NA	NA	NA	NA	NA	NA
80915	ENSG00000158636	73953	ENST00000334736.7	288633	73953	NA	ENSG00000158636.18	1.35057	-0.180556	-0.514194	0.724243	0.975735	1	EMSY	EMSY	17161	725.653	0.0676703	0.102414	0.660754	0.50877	0.808678	M_PEvsM_Cont	EMSY	Not_Biologically_Significant	805	NA	NA	NA	NA	NA	NA	NA	NA	NA	NA	76451857	76451957	76472563	76472840	2.23995e-05	0.126	NA	NA	NA	NA	NA	NA	NA	NA
80916	ENSG00000158636	73953	ENST00000334736.7	288633	73953	NA	ENSG00000158636.18	1.35057	-0.180556	-0.514194	0.724243	0.975735	1	EMSY	EMSY	17161	725.653	0.0676703	0.102414	0.660754	0.50877	0.808678	M_PEvsM_Cont	EMSY	Not_Biologically_Significant	806	NA	NA	NA	NA	NA	NA	NA	NA	NA	NA	76535894	76536059	76539598	76539640	2.21823e-06	0.174	NA	NA	NA	NA	NA	NA	NA	NA
80917	ENSG00000158636	73953	ENST00000334736.7	288633	73953	NA	ENSG00000158636.18	1.35057	-0.180556	-0.514194	0.724243	0.975735	1	EMSY	EMSY	17161	725.653	0.0676703	0.102414	0.660754	0.50877	0.808678	M_PEvsM_Cont	EMSY	Not_Biologically_Significant	804	NA	NA	NA	NA	NA	NA	NA	NA	NA	NA	76446899	76447008	76472563	76472840	0.000302618	0.109	NA	NA	NA	NA	NA	NA	NA	NA
80918	ENSG00000158636	73944	ENST00000949750.1	288619	73944	NA	ENSG00000158636.18	0.744396	-0.0916667	0.160808	0.857522	0.989663	1	EMSY	NA	17161	725.653	0.0676703	0.102414	0.660754	0.50877	0.808678	M_PEvsM_Cont	EMSY	Not_Biologically_Significant	807	NA	NA	NA	NA	NA	NA	NA	NA	NA	NA	76537794	76537950	76539598	76539640	0.00171023	0.103	NA	NA	NA	NA	NA	NA	NA	NA
80919	ENSG00000158636	73944	ENST00000949750.1	288619	73944	NA	ENSG00000158636.18	0.744396	-0.0916667	0.160808	0.857522	0.989663	1	EMSY	NA	17161	725.653	0.0676703	0.102414	0.660754	0.50877	0.808678	M_PEvsM_Cont	EMSY	Not_Biologically_Significant	805	NA	NA	NA	NA	NA	NA	NA	NA	NA	NA	76451857	76451957	76472563	76472840	2.23995e-05	0.126	NA	NA	NA	NA	NA	NA	NA	NA
80920	ENSG00000158636	73944	ENST00000949750.1	288619	73944	NA	ENSG00000158636.18	0.744396	-0.0916667	0.160808	0.857522	0.989663	1	EMSY	NA	17161	725.653	0.0676703	0.102414	0.660754	0.50877	0.808678	M_PEvsM_Cont	EMSY	Not_Biologically_Significant	806	NA	NA	NA	NA	NA	NA	NA	NA	NA	NA	76535894	76536059	76539598	76539640	2.21823e-06	0.174	NA	NA	NA	NA	NA	NA	NA	NA
80921	ENSG00000158636	73944	ENST00000949750.1	288619	73944	NA	ENSG00000158636.18	0.744396	-0.0916667	0.160808	0.857522	0.989663	1	EMSY	NA	17161	725.653	0.0676703	0.102414	0.660754	0.50877	0.808678	M_PEvsM_Cont	EMSY	Not_Biologically_Significant	804	NA	NA	NA	NA	NA	NA	NA	NA	NA	NA	76446899	76447008	76472563	76472840	0.000302618	0.109	NA	NA	NA	NA	NA	NA	NA	NA
80922	ENSG00000158636	73957	ENST00000531998.1	288648	73957	NA	ENSG00000158636.18	0.923074	-0.376389	-0.0671517	0.468177	0.935979	1	EMSY	EMSY	17161	725.653	0.0676703	0.102414	0.660754	0.50877	0.808678	M_PEvsM_Cont	EMSY	Not_Biologically_Significant	807	NA	NA	NA	NA	NA	NA	NA	NA	NA	NA	76537794	76537950	76539598	76539640	0.00171023	0.103	NA	NA	NA	NA	NA	NA	NA	NA
80923	ENSG00000158636	73957	ENST00000531998.1	288648	73957	NA	ENSG00000158636.18	0.923074	-0.376389	-0.0671517	0.468177	0.935979	1	EMSY	EMSY	17161	725.653	0.0676703	0.102414	0.660754	0.50877	0.808678	M_PEvsM_Cont	EMSY	Not_Biologically_Significant	805	NA	NA	NA	NA	NA	NA	NA	NA	NA	NA	76451857	76451957	76472563	76472840	2.23995e-05	0.126	NA	NA	NA	NA	NA	NA	NA	NA
80924	ENSG00000158636	73957	ENST00000531998.1	288648	73957	NA	ENSG00000158636.18	0.923074	-0.376389	-0.0671517	0.468177	0.935979	1	EMSY	EMSY	17161	725.653	0.0676703	0.102414	0.660754	0.50877	0.808678	M_PEvsM_Cont	EMSY	Not_Biologically_Significant	806	NA	NA	NA	NA	NA	NA	NA	NA	NA	NA	76535894	76536059	76539598	76539640	2.21823e-06	0.174	NA	NA	NA	NA	NA	NA	NA	NA
80925	ENSG00000158636	73957	ENST00000531998.1	288648	73957	NA	ENSG00000158636.18	0.923074	-0.376389	-0.0671517	0.468177	0.935979	1	EMSY	EMSY	17161	725.653	0.0676703	0.102414	0.660754	0.50877	0.808678	M_PEvsM_Cont	EMSY	Not_Biologically_Significant	804	NA	NA	NA	NA	NA	NA	NA	NA	NA	NA	76446899	76447008	76472563	76472840	0.000302618	0.109	NA	NA	NA	NA	NA	NA	NA	NA
80926	ENSG00000158636	73947	ENST00000884908.1	288623	73947	NA	ENSG00000158636.18	0.83532	0.390278	0.277477	0.452119	0.934078	1	EMSY	NA	17161	725.653	0.0676703	0.102414	0.660754	0.50877	0.808678	M_PEvsM_Cont	EMSY	Not_Biologically_Significant	807	NA	NA	NA	NA	NA	NA	NA	NA	NA	NA	76537794	76537950	76539598	76539640	0.00171023	0.103	NA	NA	NA	NA	NA	NA	NA	NA
80927	ENSG00000158636	73947	ENST00000884908.1	288623	73947	NA	ENSG00000158636.18	0.83532	0.390278	0.277477	0.452119	0.934078	1	EMSY	NA	17161	725.653	0.0676703	0.102414	0.660754	0.50877	0.808678	M_PEvsM_Cont	EMSY	Not_Biologically_Significant	805	NA	NA	NA	NA	NA	NA	NA	NA	NA	NA	76451857	76451957	76472563	76472840	2.23995e-05	0.126	NA	NA	NA	NA	NA	NA	NA	NA
80928	ENSG00000158636	73947	ENST00000884908.1	288623	73947	NA	ENSG00000158636.18	0.83532	0.390278	0.277477	0.452119	0.934078	1	EMSY	NA	17161	725.653	0.0676703	0.102414	0.660754	0.50877	0.808678	M_PEvsM_Cont	EMSY	Not_Biologically_Significant	806	NA	NA	NA	NA	NA	NA	NA	NA	NA	NA	76535894	76536059	76539598	76539640	2.21823e-06	0.174	NA	NA	NA	NA	NA	NA	NA	NA
80929	ENSG00000158636	73947	ENST00000884908.1	288623	73947	NA	ENSG00000158636.18	0.83532	0.390278	0.277477	0.452119	0.934078	1	EMSY	NA	17161	725.653	0.0676703	0.102414	0.660754	0.50877	0.808678	M_PEvsM_Cont	EMSY	Not_Biologically_Significant	804	NA	NA	NA	NA	NA	NA	NA	NA	NA	NA	76446899	76447008	76472563	76472840	0.000302618	0.109	NA	NA	NA	NA	NA	NA	NA	NA
80930	ENSG00000158636	73942	ENST00000884902.1	288617	73942	NA	ENSG00000158636.18	1.1603	-0.1125	-0.252265	0.825472	0.987014	1	EMSY	NA	17161	725.653	0.0676703	0.102414	0.660754	0.50877	0.808678	M_PEvsM_Cont	EMSY	Not_Biologically_Significant	807	NA	NA	NA	NA	NA	NA	NA	NA	NA	NA	76537794	76537950	76539598	76539640	0.00171023	0.103	NA	NA	NA	NA	NA	NA	NA	NA
80931	ENSG00000158636	73942	ENST00000884902.1	288617	73942	NA	ENSG00000158636.18	1.1603	-0.1125	-0.252265	0.825472	0.987014	1	EMSY	NA	17161	725.653	0.0676703	0.102414	0.660754	0.50877	0.808678	M_PEvsM_Cont	EMSY	Not_Biologically_Significant	805	NA	NA	NA	NA	NA	NA	NA	NA	NA	NA	76451857	76451957	76472563	76472840	2.23995e-05	0.126	NA	NA	NA	NA	NA	NA	NA	NA
80932	ENSG00000158636	73942	ENST00000884902.1	288617	73942	NA	ENSG00000158636.18	1.1603	-0.1125	-0.252265	0.825472	0.987014	1	EMSY	NA	17161	725.653	0.0676703	0.102414	0.660754	0.50877	0.808678	M_PEvsM_Cont	EMSY	Not_Biologically_Significant	806	NA	NA	NA	NA	NA	NA	NA	NA	NA	NA	76535894	76536059	76539598	76539640	2.21823e-06	0.174	NA	NA	NA	NA	NA	NA	NA	NA
80933	ENSG00000158636	73942	ENST00000884902.1	288617	73942	NA	ENSG00000158636.18	1.1603	-0.1125	-0.252265	0.825472	0.987014	1	EMSY	NA	17161	725.653	0.0676703	0.102414	0.660754	0.50877	0.808678	M_PEvsM_Cont	EMSY	Not_Biologically_Significant	804	NA	NA	NA	NA	NA	NA	NA	NA	NA	NA	76446899	76447008	76472563	76472840	0.000302618	0.109	NA	NA	NA	NA	NA	NA	NA	NA
80934	ENSG00000158636	73943	ENST00000884903.1	288618	73943	NA	ENSG00000158636.18	0.84075	-0.225	0.512758	0.661351	0.969715	1	EMSY	NA	17161	725.653	0.0676703	0.102414	0.660754	0.50877	0.808678	M_PEvsM_Cont	EMSY	Not_Biologically_Significant	807	NA	NA	NA	NA	NA	NA	NA	NA	NA	NA	76537794	76537950	76539598	76539640	0.00171023	0.103	NA	NA	NA	NA	NA	NA	NA	NA
80935	ENSG00000158636	73943	ENST00000884903.1	288618	73943	NA	ENSG00000158636.18	0.84075	-0.225	0.512758	0.661351	0.969715	1	EMSY	NA	17161	725.653	0.0676703	0.102414	0.660754	0.50877	0.808678	M_PEvsM_Cont	EMSY	Not_Biologically_Significant	805	NA	NA	NA	NA	NA	NA	NA	NA	NA	NA	76451857	76451957	76472563	76472840	2.23995e-05	0.126	NA	NA	NA	NA	NA	NA	NA	NA
80936	ENSG00000158636	73943	ENST00000884903.1	288618	73943	NA	ENSG00000158636.18	0.84075	-0.225	0.512758	0.661351	0.969715	1	EMSY	NA	17161	725.653	0.0676703	0.102414	0.660754	0.50877	0.808678	M_PEvsM_Cont	EMSY	Not_Biologically_Significant	806	NA	NA	NA	NA	NA	NA	NA	NA	NA	NA	76535894	76536059	76539598	76539640	2.21823e-06	0.174	NA	NA	NA	NA	NA	NA	NA	NA
80937	ENSG00000158636	73943	ENST00000884903.1	288618	73943	NA	ENSG00000158636.18	0.84075	-0.225	0.512758	0.661351	0.969715	1	EMSY	NA	17161	725.653	0.0676703	0.102414	0.660754	0.50877	0.808678	M_PEvsM_Cont	EMSY	Not_Biologically_Significant	804	NA	NA	NA	NA	NA	NA	NA	NA	NA	NA	76446899	76447008	76472563	76472840	0.000302618	0.109	NA	NA	NA	NA	NA	NA	NA	NA
80938	ENSG00000158636	73956	ENST00000529032.5	288647	73956	NA	ENSG00000158636.18	1.61809	-0.35	-0.49031	0.498286	0.940311	1	EMSY	EMSY	17161	725.653	0.0676703	0.102414	0.660754	0.50877	0.808678	M_PEvsM_Cont	EMSY	Not_Biologically_Significant	807	NA	NA	NA	NA	NA	NA	NA	NA	NA	NA	76537794	76537950	76539598	76539640	0.00171023	0.103	NA	NA	NA	NA	NA	NA	NA	NA
80939	ENSG00000158636	73956	ENST00000529032.5	288647	73956	NA	ENSG00000158636.18	1.61809	-0.35	-0.49031	0.498286	0.940311	1	EMSY	EMSY	17161	725.653	0.0676703	0.102414	0.660754	0.50877	0.808678	M_PEvsM_Cont	EMSY	Not_Biologically_Significant	805	NA	NA	NA	NA	NA	NA	NA	NA	NA	NA	76451857	76451957	76472563	76472840	2.23995e-05	0.126	NA	NA	NA	NA	NA	NA	NA	NA
80940	ENSG00000158636	73956	ENST00000529032.5	288647	73956	NA	ENSG00000158636.18	1.61809	-0.35	-0.49031	0.498286	0.940311	1	EMSY	EMSY	17161	725.653	0.0676703	0.102414	0.660754	0.50877	0.808678	M_PEvsM_Cont	EMSY	Not_Biologically_Significant	806	NA	NA	NA	NA	NA	NA	NA	NA	NA	NA	76535894	76536059	76539598	76539640	2.21823e-06	0.174	NA	NA	NA	NA	NA	NA	NA	NA
80941	ENSG00000158636	73956	ENST00000529032.5	288647	73956	NA	ENSG00000158636.18	1.61809	-0.35	-0.49031	0.498286	0.940311	1	EMSY	EMSY	17161	725.653	0.0676703	0.102414	0.660754	0.50877	0.808678	M_PEvsM_Cont	EMSY	Not_Biologically_Significant	804	NA	NA	NA	NA	NA	NA	NA	NA	NA	NA	76446899	76447008	76472563	76472840	0.000302618	0.109	NA	NA	NA	NA	NA	NA	NA	NA
80942	ENSG00000158636	73952	ENST00000884911.1	288631	73952	NA	ENSG00000158636.18	1.39013	-0.926389	-0.724589	0.0877957	0.718484	0.917461	EMSY	NA	17161	725.653	0.0676703	0.102414	0.660754	0.50877	0.808678	M_PEvsM_Cont	EMSY	Not_Biologically_Significant	807	NA	NA	NA	NA	NA	NA	NA	NA	NA	NA	76537794	76537950	76539598	76539640	0.00171023	0.103	NA	NA	NA	NA	NA	NA	NA	NA
80943	ENSG00000158636	73952	ENST00000884911.1	288631	73952	NA	ENSG00000158636.18	1.39013	-0.926389	-0.724589	0.0877957	0.718484	0.917461	EMSY	NA	17161	725.653	0.0676703	0.102414	0.660754	0.50877	0.808678	M_PEvsM_Cont	EMSY	Not_Biologically_Significant	805	NA	NA	NA	NA	NA	NA	NA	NA	NA	NA	76451857	76451957	76472563	76472840	2.23995e-05	0.126	NA	NA	NA	NA	NA	NA	NA	NA
80944	ENSG00000158636	73952	ENST00000884911.1	288631	73952	NA	ENSG00000158636.18	1.39013	-0.926389	-0.724589	0.0877957	0.718484	0.917461	EMSY	NA	17161	725.653	0.0676703	0.102414	0.660754	0.50877	0.808678	M_PEvsM_Cont	EMSY	Not_Biologically_Significant	806	NA	NA	NA	NA	NA	NA	NA	NA	NA	NA	76535894	76536059	76539598	76539640	2.21823e-06	0.174	NA	NA	NA	NA	NA	NA	NA	NA
80945	ENSG00000158636	73952	ENST00000884911.1	288631	73952	NA	ENSG00000158636.18	1.39013	-0.926389	-0.724589	0.0877957	0.718484	0.917461	EMSY	NA	17161	725.653	0.0676703	0.102414	0.660754	0.50877	0.808678	M_PEvsM_Cont	EMSY	Not_Biologically_Significant	804	NA	NA	NA	NA	NA	NA	NA	NA	NA	NA	76446899	76447008	76472563	76472840	0.000302618	0.109	NA	NA	NA	NA	NA	NA	NA	NA
80946	ENSG00000158636	73948	ENST00000884897.1	288625	73948	NA	ENSG00000158636.18	1.88126	-0.2125	0.0956621	0.678397	0.971075	1	EMSY	NA	17161	725.653	0.0676703	0.102414	0.660754	0.50877	0.808678	M_PEvsM_Cont	EMSY	Not_Biologically_Significant	807	NA	NA	NA	NA	NA	NA	NA	NA	NA	NA	76537794	76537950	76539598	76539640	0.00171023	0.103	NA	NA	NA	NA	NA	NA	NA	NA
80947	ENSG00000158636	73948	ENST00000884897.1	288625	73948	NA	ENSG00000158636.18	1.88126	-0.2125	0.0956621	0.678397	0.971075	1	EMSY	NA	17161	725.653	0.0676703	0.102414	0.660754	0.50877	0.808678	M_PEvsM_Cont	EMSY	Not_Biologically_Significant	805	NA	NA	NA	NA	NA	NA	NA	NA	NA	NA	76451857	76451957	76472563	76472840	2.23995e-05	0.126	NA	NA	NA	NA	NA	NA	NA	NA
80948	ENSG00000158636	73948	ENST00000884897.1	288625	73948	NA	ENSG00000158636.18	1.88126	-0.2125	0.0956621	0.678397	0.971075	1	EMSY	NA	17161	725.653	0.0676703	0.102414	0.660754	0.50877	0.808678	M_PEvsM_Cont	EMSY	Not_Biologically_Significant	806	NA	NA	NA	NA	NA	NA	NA	NA	NA	NA	76535894	76536059	76539598	76539640	2.21823e-06	0.174	NA	NA	NA	NA	NA	NA	NA	NA
80949	ENSG00000158636	73948	ENST00000884897.1	288625	73948	NA	ENSG00000158636.18	1.88126	-0.2125	0.0956621	0.678397	0.971075	1	EMSY	NA	17161	725.653	0.0676703	0.102414	0.660754	0.50877	0.808678	M_PEvsM_Cont	EMSY	Not_Biologically_Significant	804	NA	NA	NA	NA	NA	NA	NA	NA	NA	NA	76446899	76447008	76472563	76472840	0.000302618	0.109	NA	NA	NA	NA	NA	NA	NA	NA
80950	ENSG00000158636	73958	ENST00000524451.1	288649	73958	NA	ENSG00000158636.18	0.75916	0.402778	0.284431	0.438003	0.932639	1	EMSY	EMSY	17161	725.653	0.0676703	0.102414	0.660754	0.50877	0.808678	M_PEvsM_Cont	EMSY	Not_Biologically_Significant	807	NA	NA	NA	NA	NA	NA	NA	NA	NA	NA	76537794	76537950	76539598	76539640	0.00171023	0.103	NA	NA	NA	NA	NA	NA	NA	NA
80951	ENSG00000158636	73958	ENST00000524451.1	288649	73958	NA	ENSG00000158636.18	0.75916	0.402778	0.284431	0.438003	0.932639	1	EMSY	EMSY	17161	725.653	0.0676703	0.102414	0.660754	0.50877	0.808678	M_PEvsM_Cont	EMSY	Not_Biologically_Significant	805	NA	NA	NA	NA	NA	NA	NA	NA	NA	NA	76451857	76451957	76472563	76472840	2.23995e-05	0.126	NA	NA	NA	NA	NA	NA	NA	NA
80952	ENSG00000158636	73958	ENST00000524451.1	288649	73958	NA	ENSG00000158636.18	0.75916	0.402778	0.284431	0.438003	0.932639	1	EMSY	EMSY	17161	725.653	0.0676703	0.102414	0.660754	0.50877	0.808678	M_PEvsM_Cont	EMSY	Not_Biologically_Significant	806	NA	NA	NA	NA	NA	NA	NA	NA	NA	NA	76535894	76536059	76539598	76539640	2.21823e-06	0.174	NA	NA	NA	NA	NA	NA	NA	NA
80953	ENSG00000158636	73958	ENST00000524451.1	288649	73958	NA	ENSG00000158636.18	0.75916	0.402778	0.284431	0.438003	0.932639	1	EMSY	EMSY	17161	725.653	0.0676703	0.102414	0.660754	0.50877	0.808678	M_PEvsM_Cont	EMSY	Not_Biologically_Significant	804	NA	NA	NA	NA	NA	NA	NA	NA	NA	NA	76446899	76447008	76472563	76472840	0.000302618	0.109	NA	NA	NA	NA	NA	NA	NA	NA
80954	ENSG00000158636	73945	ENST00000884904.1	288620	73945	NA	ENSG00000158636.18	1.02549	0.0763889	0.376378	0.880993	0.991852	1	EMSY	NA	17161	725.653	0.0676703	0.102414	0.660754	0.50877	0.808678	M_PEvsM_Cont	EMSY	Not_Biologically_Significant	807	NA	NA	NA	NA	NA	NA	NA	NA	NA	NA	76537794	76537950	76539598	76539640	0.00171023	0.103	NA	NA	NA	NA	NA	NA	NA	NA
80955	ENSG00000158636	73945	ENST00000884904.1	288620	73945	NA	ENSG00000158636.18	1.02549	0.0763889	0.376378	0.880993	0.991852	1	EMSY	NA	17161	725.653	0.0676703	0.102414	0.660754	0.50877	0.808678	M_PEvsM_Cont	EMSY	Not_Biologically_Significant	805	NA	NA	NA	NA	NA	NA	NA	NA	NA	NA	76451857	76451957	76472563	76472840	2.23995e-05	0.126	NA	NA	NA	NA	NA	NA	NA	NA
80956	ENSG00000158636	73945	ENST00000884904.1	288620	73945	NA	ENSG00000158636.18	1.02549	0.0763889	0.376378	0.880993	0.991852	1	EMSY	NA	17161	725.653	0.0676703	0.102414	0.660754	0.50877	0.808678	M_PEvsM_Cont	EMSY	Not_Biologically_Significant	806	NA	NA	NA	NA	NA	NA	NA	NA	NA	NA	76535894	76536059	76539598	76539640	2.21823e-06	0.174	NA	NA	NA	NA	NA	NA	NA	NA
80957	ENSG00000158636	73945	ENST00000884904.1	288620	73945	NA	ENSG00000158636.18	1.02549	0.0763889	0.376378	0.880993	0.991852	1	EMSY	NA	17161	725.653	0.0676703	0.102414	0.660754	0.50877	0.808678	M_PEvsM_Cont	EMSY	Not_Biologically_Significant	804	NA	NA	NA	NA	NA	NA	NA	NA	NA	NA	76446899	76447008	76472563	76472840	0.000302618	0.109	NA	NA	NA	NA	NA	NA	NA	NA
80958	ENSG00000158636	73960	ENST00000534573.1	288651	73960	NA	ENSG00000158636.18	0.892015	-0.604167	-0.190659	0.251985	0.870142	1	EMSY	EMSY	17161	725.653	0.0676703	0.102414	0.660754	0.50877	0.808678	M_PEvsM_Cont	EMSY	Not_Biologically_Significant	807	NA	NA	NA	NA	NA	NA	NA	NA	NA	NA	76537794	76537950	76539598	76539640	0.00171023	0.103	NA	NA	NA	NA	NA	NA	NA	NA
80959	ENSG00000158636	73960	ENST00000534573.1	288651	73960	NA	ENSG00000158636.18	0.892015	-0.604167	-0.190659	0.251985	0.870142	1	EMSY	EMSY	17161	725.653	0.0676703	0.102414	0.660754	0.50877	0.808678	M_PEvsM_Cont	EMSY	Not_Biologically_Significant	805	NA	NA	NA	NA	NA	NA	NA	NA	NA	NA	76451857	76451957	76472563	76472840	2.23995e-05	0.126	NA	NA	NA	NA	NA	NA	NA	NA
80960	ENSG00000158636	73960	ENST00000534573.1	288651	73960	NA	ENSG00000158636.18	0.892015	-0.604167	-0.190659	0.251985	0.870142	1	EMSY	EMSY	17161	725.653	0.0676703	0.102414	0.660754	0.50877	0.808678	M_PEvsM_Cont	EMSY	Not_Biologically_Significant	806	NA	NA	NA	NA	NA	NA	NA	NA	NA	NA	76535894	76536059	76539598	76539640	2.21823e-06	0.174	NA	NA	NA	NA	NA	NA	NA	NA
80961	ENSG00000158636	73960	ENST00000534573.1	288651	73960	NA	ENSG00000158636.18	0.892015	-0.604167	-0.190659	0.251985	0.870142	1	EMSY	EMSY	17161	725.653	0.0676703	0.102414	0.660754	0.50877	0.808678	M_PEvsM_Cont	EMSY	Not_Biologically_Significant	804	NA	NA	NA	NA	NA	NA	NA	NA	NA	NA	76446899	76447008	76472563	76472840	0.000302618	0.109	NA	NA	NA	NA	NA	NA	NA	NA
80962	ENSG00000158636	73946	ENST00000884906.1	288621	73946	NA	ENSG00000158636.18	1.38714	0.790278	1.30312	0.14052	0.786701	0.964822	EMSY	NA	17161	725.653	0.0676703	0.102414	0.660754	0.50877	0.808678	M_PEvsM_Cont	EMSY	Not_Biologically_Significant	807	NA	NA	NA	NA	NA	NA	NA	NA	NA	NA	76537794	76537950	76539598	76539640	0.00171023	0.103	NA	NA	NA	NA	NA	NA	NA	NA
80963	ENSG00000158636	73946	ENST00000884906.1	288621	73946	NA	ENSG00000158636.18	1.38714	0.790278	1.30312	0.14052	0.786701	0.964822	EMSY	NA	17161	725.653	0.0676703	0.102414	0.660754	0.50877	0.808678	M_PEvsM_Cont	EMSY	Not_Biologically_Significant	805	NA	NA	NA	NA	NA	NA	NA	NA	NA	NA	76451857	76451957	76472563	76472840	2.23995e-05	0.126	NA	NA	NA	NA	NA	NA	NA	NA
80964	ENSG00000158636	73946	ENST00000884906.1	288621	73946	NA	ENSG00000158636.18	1.38714	0.790278	1.30312	0.14052	0.786701	0.964822	EMSY	NA	17161	725.653	0.0676703	0.102414	0.660754	0.50877	0.808678	M_PEvsM_Cont	EMSY	Not_Biologically_Significant	806	NA	NA	NA	NA	NA	NA	NA	NA	NA	NA	76535894	76536059	76539598	76539640	2.21823e-06	0.174	NA	NA	NA	NA	NA	NA	NA	NA
80965	ENSG00000158636	73946	ENST00000884906.1	288621	73946	NA	ENSG00000158636.18	1.38714	0.790278	1.30312	0.14052	0.786701	0.964822	EMSY	NA	17161	725.653	0.0676703	0.102414	0.660754	0.50877	0.808678	M_PEvsM_Cont	EMSY	Not_Biologically_Significant	804	NA	NA	NA	NA	NA	NA	NA	NA	NA	NA	76446899	76447008	76472563	76472840	0.000302618	0.109	NA	NA	NA	NA	NA	NA	NA	NA
80966	ENSG00000158636	73950	ENST00000533988.5	288628	73950	NA	ENSG00000158636.18	1.46698	-1.02083	-0.282464	0.0618162	0.660615	0.87039	EMSY	EMSY	17161	725.653	0.0676703	0.102414	0.660754	0.50877	0.808678	M_PEvsM_Cont	EMSY	Not_Biologically_Significant	807	NA	NA	NA	NA	NA	NA	NA	NA	NA	NA	76537794	76537950	76539598	76539640	0.00171023	0.103	NA	NA	NA	NA	NA	NA	NA	NA
80967	ENSG00000158636	73950	ENST00000533988.5	288628	73950	NA	ENSG00000158636.18	1.46698	-1.02083	-0.282464	0.0618162	0.660615	0.87039	EMSY	EMSY	17161	725.653	0.0676703	0.102414	0.660754	0.50877	0.808678	M_PEvsM_Cont	EMSY	Not_Biologically_Significant	805	NA	NA	NA	NA	NA	NA	NA	NA	NA	NA	76451857	76451957	76472563	76472840	2.23995e-05	0.126	NA	NA	NA	NA	NA	NA	NA	NA
80968	ENSG00000158636	73950	ENST00000533988.5	288628	73950	NA	ENSG00000158636.18	1.46698	-1.02083	-0.282464	0.0618162	0.660615	0.87039	EMSY	EMSY	17161	725.653	0.0676703	0.102414	0.660754	0.50877	0.808678	M_PEvsM_Cont	EMSY	Not_Biologically_Significant	806	NA	NA	NA	NA	NA	NA	NA	NA	NA	NA	76535894	76536059	76539598	76539640	2.21823e-06	0.174	NA	NA	NA	NA	NA	NA	NA	NA
80969	ENSG00000158636	73950	ENST00000533988.5	288628	73950	NA	ENSG00000158636.18	1.46698	-1.02083	-0.282464	0.0618162	0.660615	0.87039	EMSY	EMSY	17161	725.653	0.0676703	0.102414	0.660754	0.50877	0.808678	M_PEvsM_Cont	EMSY	Not_Biologically_Significant	804	NA	NA	NA	NA	NA	NA	NA	NA	NA	NA	76446899	76447008	76472563	76472840	0.000302618	0.109	NA	NA	NA	NA	NA	NA	NA	NA
80970	ENSG00000158636	73939	ENST00000884895.1	288612	73939	NA	ENSG00000158636.18	1.95407	0.240278	0.22768	0.639596	0.966117	1	EMSY	NA	17161	725.653	0.0676703	0.102414	0.660754	0.50877	0.808678	M_PEvsM_Cont	EMSY	Not_Biologically_Significant	807	NA	NA	NA	NA	NA	NA	NA	NA	NA	NA	76537794	76537950	76539598	76539640	0.00171023	0.103	NA	NA	NA	NA	NA	NA	NA	NA
80971	ENSG00000158636	73939	ENST00000884895.1	288612	73939	NA	ENSG00000158636.18	1.95407	0.240278	0.22768	0.639596	0.966117	1	EMSY	NA	17161	725.653	0.0676703	0.102414	0.660754	0.50877	0.808678	M_PEvsM_Cont	EMSY	Not_Biologically_Significant	805	NA	NA	NA	NA	NA	NA	NA	NA	NA	NA	76451857	76451957	76472563	76472840	2.23995e-05	0.126	NA	NA	NA	NA	NA	NA	NA	NA
80972	ENSG00000158636	73939	ENST00000884895.1	288612	73939	NA	ENSG00000158636.18	1.95407	0.240278	0.22768	0.639596	0.966117	1	EMSY	NA	17161	725.653	0.0676703	0.102414	0.660754	0.50877	0.808678	M_PEvsM_Cont	EMSY	Not_Biologically_Significant	806	NA	NA	NA	NA	NA	NA	NA	NA	NA	NA	76535894	76536059	76539598	76539640	2.21823e-06	0.174	NA	NA	NA	NA	NA	NA	NA	NA
80973	ENSG00000158636	73939	ENST00000884895.1	288612	73939	NA	ENSG00000158636.18	1.95407	0.240278	0.22768	0.639596	0.966117	1	EMSY	NA	17161	725.653	0.0676703	0.102414	0.660754	0.50877	0.808678	M_PEvsM_Cont	EMSY	Not_Biologically_Significant	804	NA	NA	NA	NA	NA	NA	NA	NA	NA	NA	76446899	76447008	76472563	76472840	0.000302618	0.109	NA	NA	NA	NA	NA	NA	NA	NA
80974	ENSG00000158636	73959	ENST00000531641.1	288650	73959	NA	ENSG00000158636.18	0.894436	-0.304167	-0.128007	0.555075	0.951545	1	EMSY	EMSY	17161	725.653	0.0676703	0.102414	0.660754	0.50877	0.808678	M_PEvsM_Cont	EMSY	Not_Biologically_Significant	807	NA	NA	NA	NA	NA	NA	NA	NA	NA	NA	76537794	76537950	76539598	76539640	0.00171023	0.103	NA	NA	NA	NA	NA	NA	NA	NA
80975	ENSG00000158636	73959	ENST00000531641.1	288650	73959	NA	ENSG00000158636.18	0.894436	-0.304167	-0.128007	0.555075	0.951545	1	EMSY	EMSY	17161	725.653	0.0676703	0.102414	0.660754	0.50877	0.808678	M_PEvsM_Cont	EMSY	Not_Biologically_Significant	805	NA	NA	NA	NA	NA	NA	NA	NA	NA	NA	76451857	76451957	76472563	76472840	2.23995e-05	0.126	NA	NA	NA	NA	NA	NA	NA	NA
80976	ENSG00000158636	73959	ENST00000531641.1	288650	73959	NA	ENSG00000158636.18	0.894436	-0.304167	-0.128007	0.555075	0.951545	1	EMSY	EMSY	17161	725.653	0.0676703	0.102414	0.660754	0.50877	0.808678	M_PEvsM_Cont	EMSY	Not_Biologically_Significant	806	NA	NA	NA	NA	NA	NA	NA	NA	NA	NA	76535894	76536059	76539598	76539640	2.21823e-06	0.174	NA	NA	NA	NA	NA	NA	NA	NA
80977	ENSG00000158636	73959	ENST00000531641.1	288650	73959	NA	ENSG00000158636.18	0.894436	-0.304167	-0.128007	0.555075	0.951545	1	EMSY	EMSY	17161	725.653	0.0676703	0.102414	0.660754	0.50877	0.808678	M_PEvsM_Cont	EMSY	Not_Biologically_Significant	804	NA	NA	NA	NA	NA	NA	NA	NA	NA	NA	76446899	76447008	76472563	76472840	0.000302618	0.109	NA	NA	NA	NA	NA	NA	NA	NA
80978	ENSG00000158636	73954	ENST00000916764.1	288640	73954	NA	ENSG00000158636.18	1.90003	0.0347222	-0.0190068	0.945901	0.99711	1	EMSY	NA	17161	725.653	0.0676703	0.102414	0.660754	0.50877	0.808678	M_PEvsM_Cont	EMSY	Not_Biologically_Significant	807	NA	NA	NA	NA	NA	NA	NA	NA	NA	NA	76537794	76537950	76539598	76539640	0.00171023	0.103	NA	NA	NA	NA	NA	NA	NA	NA
80979	ENSG00000158636	73954	ENST00000916764.1	288640	73954	NA	ENSG00000158636.18	1.90003	0.0347222	-0.0190068	0.945901	0.99711	1	EMSY	NA	17161	725.653	0.0676703	0.102414	0.660754	0.50877	0.808678	M_PEvsM_Cont	EMSY	Not_Biologically_Significant	805	NA	NA	NA	NA	NA	NA	NA	NA	NA	NA	76451857	76451957	76472563	76472840	2.23995e-05	0.126	NA	NA	NA	NA	NA	NA	NA	NA
80980	ENSG00000158636	73954	ENST00000916764.1	288640	73954	NA	ENSG00000158636.18	1.90003	0.0347222	-0.0190068	0.945901	0.99711	1	EMSY	NA	17161	725.653	0.0676703	0.102414	0.660754	0.50877	0.808678	M_PEvsM_Cont	EMSY	Not_Biologically_Significant	806	NA	NA	NA	NA	NA	NA	NA	NA	NA	NA	76535894	76536059	76539598	76539640	2.21823e-06	0.174	NA	NA	NA	NA	NA	NA	NA	NA
80981	ENSG00000158636	73954	ENST00000916764.1	288640	73954	NA	ENSG00000158636.18	1.90003	0.0347222	-0.0190068	0.945901	0.99711	1	EMSY	NA	17161	725.653	0.0676703	0.102414	0.660754	0.50877	0.808678	M_PEvsM_Cont	EMSY	Not_Biologically_Significant	804	NA	NA	NA	NA	NA	NA	NA	NA	NA	NA	76446899	76447008	76472563	76472840	0.000302618	0.109	NA	NA	NA	NA	NA	NA	NA	NA
80982	ENSG00000158636	73940	ENST00000427574.6	288613	73940	NA	ENSG00000158636.18	1.27501	0.665278	0.306435	0.209648	0.846938	1	EMSY	EMSY	17161	725.653	0.0676703	0.102414	0.660754	0.50877	0.808678	M_PEvsM_Cont	EMSY	Not_Biologically_Significant	807	NA	NA	NA	NA	NA	NA	NA	NA	NA	NA	76537794	76537950	76539598	76539640	0.00171023	0.103	NA	NA	NA	NA	NA	NA	NA	NA
80983	ENSG00000158636	73940	ENST00000427574.6	288613	73940	NA	ENSG00000158636.18	1.27501	0.665278	0.306435	0.209648	0.846938	1	EMSY	EMSY	17161	725.653	0.0676703	0.102414	0.660754	0.50877	0.808678	M_PEvsM_Cont	EMSY	Not_Biologically_Significant	805	NA	NA	NA	NA	NA	NA	NA	NA	NA	NA	76451857	76451957	76472563	76472840	2.23995e-05	0.126	NA	NA	NA	NA	NA	NA	NA	NA
80984	ENSG00000158636	73940	ENST00000427574.6	288613	73940	NA	ENSG00000158636.18	1.27501	0.665278	0.306435	0.209648	0.846938	1	EMSY	EMSY	17161	725.653	0.0676703	0.102414	0.660754	0.50877	0.808678	M_PEvsM_Cont	EMSY	Not_Biologically_Significant	806	NA	NA	NA	NA	NA	NA	NA	NA	NA	NA	76535894	76536059	76539598	76539640	2.21823e-06	0.174	NA	NA	NA	NA	NA	NA	NA	NA
80985	ENSG00000158636	73940	ENST00000427574.6	288613	73940	NA	ENSG00000158636.18	1.27501	0.665278	0.306435	0.209648	0.846938	1	EMSY	EMSY	17161	725.653	0.0676703	0.102414	0.660754	0.50877	0.808678	M_PEvsM_Cont	EMSY	Not_Biologically_Significant	804	NA	NA	NA	NA	NA	NA	NA	NA	NA	NA	76446899	76447008	76472563	76472840	0.000302618	0.109	NA	NA	NA	NA	NA	NA	NA	NA
80986	ENSG00000158669	55381	ENST00000396987.7	219599	55381	NA	ENSG00000158669.12	2.12824	0.3875	0.130973	0.455065	0.934078	1	GPAT4	GPAT4	17163	879.792	0.0948478	0.0517623	1.83237	0.0668962	0.311372	M_PEvsM_Cont	GPAT4	Not_Biologically_Significant	NA	NA	NA	NA	NA	NA	NA	NA	NA	NA	NA	NA	NA	NA	NA	NA	NA	NA	NA	NA	NA	NA	NA	NA	NA
80987	ENSG00000158669	55390	ENST00000521806.5	219614	55390	NA	ENSG00000158669.12	1.0441	0.733333	0.489784	0.169342	0.813263	0.995335	GPAT4	GPAT4	17163	879.792	0.0948478	0.0517623	1.83237	0.0668962	0.311372	M_PEvsM_Cont	GPAT4	Not_Biologically_Significant	NA	NA	NA	NA	NA	NA	NA	NA	NA	NA	NA	NA	NA	NA	NA	NA	NA	NA	NA	NA	NA	NA	NA	NA	NA
80988	ENSG00000158669	55374	ENST00000936423.1	219590	55374	NA	ENSG00000158669.12	1.08356	0.768056	0.751094	0.151389	0.796143	0.976833	GPAT4	NA	17163	879.792	0.0948478	0.0517623	1.83237	0.0668962	0.311372	M_PEvsM_Cont	GPAT4	Not_Biologically_Significant	NA	NA	NA	NA	NA	NA	NA	NA	NA	NA	NA	NA	NA	NA	NA	NA	NA	NA	NA	NA	NA	NA	NA	NA	NA
80989	ENSG00000158669	55383	ENST00000954560.1	219604	55383	NA	ENSG00000158669.12	1.09777	0.347222	0.589079	0.502809	0.941544	1	GPAT4	NA	17163	879.792	0.0948478	0.0517623	1.83237	0.0668962	0.311372	M_PEvsM_Cont	GPAT4	Not_Biologically_Significant	NA	NA	NA	NA	NA	NA	NA	NA	NA	NA	NA	NA	NA	NA	NA	NA	NA	NA	NA	NA	NA	NA	NA	NA	NA
80990	ENSG00000158669	55385	ENST00000936428.1	219607	55385	NA	ENSG00000158669.12	0.836366	0.531944	0.449054	0.310058	0.896406	1	GPAT4	NA	17163	879.792	0.0948478	0.0517623	1.83237	0.0668962	0.311372	M_PEvsM_Cont	GPAT4	Not_Biologically_Significant	NA	NA	NA	NA	NA	NA	NA	NA	NA	NA	NA	NA	NA	NA	NA	NA	NA	NA	NA	NA	NA	NA	NA	NA	NA
80991	ENSG00000158669	55384	ENST00000936427.1	219605	55384	NA	ENSG00000158669.12	1.02181	0.0583333	-0.400682	0.90842	0.994471	1	GPAT4	NA	17163	879.792	0.0948478	0.0517623	1.83237	0.0668962	0.311372	M_PEvsM_Cont	GPAT4	Not_Biologically_Significant	NA	NA	NA	NA	NA	NA	NA	NA	NA	NA	NA	NA	NA	NA	NA	NA	NA	NA	NA	NA	NA	NA	NA	NA	NA
80992	ENSG00000158669	55387	ENST00000863300.1	219610	55387	NA	ENSG00000158669.12	2.37653	-0.616667	-0.356623	0.243203	0.867091	1	GPAT4	NA	17163	879.792	0.0948478	0.0517623	1.83237	0.0668962	0.311372	M_PEvsM_Cont	GPAT4	Not_Biologically_Significant	NA	NA	NA	NA	NA	NA	NA	NA	NA	NA	NA	NA	NA	NA	NA	NA	NA	NA	NA	NA	NA	NA	NA	NA	NA
80993	ENSG00000158669	55393	ENST00000518628.1	219618	55393	NA	ENSG00000158669.12	0.928613	0.731944	0.372449	0.170079	0.813445	0.996002	GPAT4	GPAT4	17163	879.792	0.0948478	0.0517623	1.83237	0.0668962	0.311372	M_PEvsM_Cont	GPAT4	Not_Biologically_Significant	NA	NA	NA	NA	NA	NA	NA	NA	NA	NA	NA	NA	NA	NA	NA	NA	NA	NA	NA	NA	NA	NA	NA	NA	NA
80994	ENSG00000158669	55391	ENST00000519921.5	219615	55391	NA	ENSG00000158669.12	1.55612	0.511111	0.156658	0.328586	0.902515	1	GPAT4	GPAT4	17163	879.792	0.0948478	0.0517623	1.83237	0.0668962	0.311372	M_PEvsM_Cont	GPAT4	Not_Biologically_Significant	NA	NA	NA	NA	NA	NA	NA	NA	NA	NA	NA	NA	NA	NA	NA	NA	NA	NA	NA	NA	NA	NA	NA	NA	NA
80995	ENSG00000158669	55382	ENST00000936426.1	219603	55382	NA	ENSG00000158669.12	1.12759	-0.0402778	0.308949	0.936557	0.996442	1	GPAT4	NA	17163	879.792	0.0948478	0.0517623	1.83237	0.0668962	0.311372	M_PEvsM_Cont	GPAT4	Not_Biologically_Significant	NA	NA	NA	NA	NA	NA	NA	NA	NA	NA	NA	NA	NA	NA	NA	NA	NA	NA	NA	NA	NA	NA	NA	NA	NA
80996	ENSG00000158669	55389	ENST00000863301.1	219613	55389	NA	ENSG00000158669.12	1.55592	0.252778	0.0249088	0.622511	0.963213	1	GPAT4	NA	17163	879.792	0.0948478	0.0517623	1.83237	0.0668962	0.311372	M_PEvsM_Cont	GPAT4	Not_Biologically_Significant	NA	NA	NA	NA	NA	NA	NA	NA	NA	NA	NA	NA	NA	NA	NA	NA	NA	NA	NA	NA	NA	NA	NA	NA	NA
80997	ENSG00000158669	55392	ENST00000521349.1	219617	55392	NA	ENSG00000158669.12	1.01704	-0.352778	0.0793623	0.495087	0.939645	1	GPAT4	GPAT4	17163	879.792	0.0948478	0.0517623	1.83237	0.0668962	0.311372	M_PEvsM_Cont	GPAT4	Not_Biologically_Significant	NA	NA	NA	NA	NA	NA	NA	NA	NA	NA	NA	NA	NA	NA	NA	NA	NA	NA	NA	NA	NA	NA	NA	NA	NA
80998	ENSG00000158669	55386	ENST00000520223.1	219608	55386	NA	ENSG00000158669.12	0.692832	-0.356944	-0.292767	0.489774	0.939512	1	GPAT4	GPAT4	17163	879.792	0.0948478	0.0517623	1.83237	0.0668962	0.311372	M_PEvsM_Cont	GPAT4	Not_Biologically_Significant	NA	NA	NA	NA	NA	NA	NA	NA	NA	NA	NA	NA	NA	NA	NA	NA	NA	NA	NA	NA	NA	NA	NA	NA	NA
80999	ENSG00000158669	55376	ENST00000863297.1	219592	55376	NA	ENSG00000158669.12	1.82387	0.336111	0.557679	0.515184	0.944035	1	GPAT4	NA	17163	879.792	0.0948478	0.0517623	1.83237	0.0668962	0.311372	M_PEvsM_Cont	GPAT4	Not_Biologically_Significant	NA	NA	NA	NA	NA	NA	NA	NA	NA	NA	NA	NA	NA	NA	NA	NA	NA	NA	NA	NA	NA	NA	NA	NA	NA
81000	ENSG00000158669	55379	ENST00000936424.1	219597	55379	NA	ENSG00000158669.12	1.82024	0.440278	0.541215	0.397393	0.923676	1	GPAT4	NA	17163	879.792	0.0948478	0.0517623	1.83237	0.0668962	0.311372	M_PEvsM_Cont	GPAT4	Not_Biologically_Significant	NA	NA	NA	NA	NA	NA	NA	NA	NA	NA	NA	NA	NA	NA	NA	NA	NA	NA	NA	NA	NA	NA	NA	NA	NA
81001	ENSG00000158669	55380	ENST00000954557.1	219598	55380	NA	ENSG00000158669.12	1.57274	-0.0305556	-0.0960961	0.953112	0.997679	1	GPAT4	NA	17163	879.792	0.0948478	0.0517623	1.83237	0.0668962	0.311372	M_PEvsM_Cont	GPAT4	Not_Biologically_Significant	NA	NA	NA	NA	NA	NA	NA	NA	NA	NA	NA	NA	NA	NA	NA	NA	NA	NA	NA	NA	NA	NA	NA	NA	NA
81002	ENSG00000158669	55377	ENST00000863298.1	219593	55377	NA	ENSG00000158669.12	2.32517	0.556944	0.301681	0.289537	0.888232	1	GPAT4	NA	17163	879.792	0.0948478	0.0517623	1.83237	0.0668962	0.311372	M_PEvsM_Cont	GPAT4	Not_Biologically_Significant	NA	NA	NA	NA	NA	NA	NA	NA	NA	NA	NA	NA	NA	NA	NA	NA	NA	NA	NA	NA	NA	NA	NA	NA	NA
81003	ENSG00000158669	55388	ENST00000954561.1	219612	55388	NA	ENSG00000158669.12	1.78067	-0.3625	-0.216413	0.483313	0.93821	1	GPAT4	NA	17163	879.792	0.0948478	0.0517623	1.83237	0.0668962	0.311372	M_PEvsM_Cont	GPAT4	Not_Biologically_Significant	NA	NA	NA	NA	NA	NA	NA	NA	NA	NA	NA	NA	NA	NA	NA	NA	NA	NA	NA	NA	NA	NA	NA	NA	NA
81004	ENSG00000158669	55375	ENST00000863296.1	219591	55375	NA	ENSG00000158669.12	1.96029	-0.805556	-0.433102	0.133766	0.781177	0.95763	GPAT4	NA	17163	879.792	0.0948478	0.0517623	1.83237	0.0668962	0.311372	M_PEvsM_Cont	GPAT4	Not_Biologically_Significant	NA	NA	NA	NA	NA	NA	NA	NA	NA	NA	NA	NA	NA	NA	NA	NA	NA	NA	NA	NA	NA	NA	NA	NA	NA
81005	ENSG00000158669	55378	ENST00000863295.1	219596	55378	NA	ENSG00000158669.12	1.46268	0.0375	-0.218641	0.941158	0.996781	1	GPAT4	NA	17163	879.792	0.0948478	0.0517623	1.83237	0.0668962	0.311372	M_PEvsM_Cont	GPAT4	Not_Biologically_Significant	NA	NA	NA	NA	NA	NA	NA	NA	NA	NA	NA	NA	NA	NA	NA	NA	NA	NA	NA	NA	NA	NA	NA	NA	NA
81006	ENSG00000158683	49241	ENST00000685709.1	206236	49241	NA	ENSG00000158683.10	1.3961	2.20556	0.987064	9.57427e-05	0.0499194	0.0913093	PKD1L1	PKD1L1	17164	29.174	1.23931	0.224348	5.52405	3.31277e-08	2.0634e-05	M_PEvsM_Cont	PKD1L1	Increased_RNA_Expression	NA	NA	NA	NA	NA	NA	NA	NA	NA	NA	NA	NA	NA	NA	NA	NA	NA	NA	NA	NA	NA	NA	NA	NA	NA
81007	ENSG00000158691	42336	ENST00000684592.1	178206	42336	NA	ENSG00000158691.17	1.83685	0.675	0.191231	0.203588	0.842656	1	ZSCAN12	ZSCAN12	17166	105.054	0.0765645	0.122205	0.626527	0.530969	0.819956	M_PEvsM_Cont	ZSCAN12	Not_Biologically_Significant	NA	NA	NA	NA	NA	NA	NA	NA	NA	NA	NA	NA	NA	NA	NA	NA	NA	NA	NA	NA	NA	NA	NA	NA	NA
81008	ENSG00000158691	42335	ENST00000396827.3	178205	42335	NA	ENSG00000158691.17	1.73479	-0.629167	-0.115317	0.233911	0.861491	1	ZSCAN12	ZSCAN12	17166	105.054	0.0765645	0.122205	0.626527	0.530969	0.819956	M_PEvsM_Cont	ZSCAN12	Not_Biologically_Significant	NA	NA	NA	NA	NA	NA	NA	NA	NA	NA	NA	NA	NA	NA	NA	NA	NA	NA	NA	NA	NA	NA	NA	NA	NA
81009	ENSG00000158691	42337	ENST00000947375.1	178207	42337	NA	ENSG00000158691.17	1.5783	-0.863889	-0.114477	0.109515	0.753866	0.936252	ZSCAN12	NA	17166	105.054	0.0765645	0.122205	0.626527	0.530969	0.819956	M_PEvsM_Cont	ZSCAN12	Not_Biologically_Significant	NA	NA	NA	NA	NA	NA	NA	NA	NA	NA	NA	NA	NA	NA	NA	NA	NA	NA	NA	NA	NA	NA	NA	NA	NA
81010	ENSG00000158691	42334	ENST00000361028.6	178204	42334	NA	ENSG00000158691.17	1.38536	-0.181944	-0.0971696	0.722355	0.975248	1	ZSCAN12	ZSCAN12	17166	105.054	0.0765645	0.122205	0.626527	0.530969	0.819956	M_PEvsM_Cont	ZSCAN12	Not_Biologically_Significant	NA	NA	NA	NA	NA	NA	NA	NA	NA	NA	NA	NA	NA	NA	NA	NA	NA	NA	NA	NA	NA	NA	NA	NA	NA
81011	ENSG00000158710	9102	ENST00000320307.8	40952	9102	NA	ENSG00000158710.16	0.634926	0.0569444	-0.180863	0.912364	0.994471	1	TAGLN2	TAGLN2	17168	2878.64	0.24553	0.106476	2.30598	0.0211118	0.165643	M_PEvsM_Cont	TAGLN2	Not_Biologically_Significant	NA	NA	NA	NA	NA	NA	NA	NA	NA	NA	NA	NA	NA	NA	NA	NA	NA	NA	NA	NA	NA	NA	NA	NA	NA
81012	ENSG00000158710	9103	ENST00000397334.2	40953	9103	NA	ENSG00000158710.16	1.11501	-0.323611	-0.0877131	0.530956	0.947791	1	TAGLN2	TAGLN2	17168	2878.64	0.24553	0.106476	2.30598	0.0211118	0.165643	M_PEvsM_Cont	TAGLN2	Not_Biologically_Significant	NA	NA	NA	NA	NA	NA	NA	NA	NA	NA	NA	NA	NA	NA	NA	NA	NA	NA	NA	NA	NA	NA	NA	NA	NA
81013	ENSG00000158710	9100	ENST00000854584.1	40950	9100	NA	ENSG00000158710.16	0.808316	0.661111	0.952913	0.213082	0.849265	1	TAGLN2	NA	17168	2878.64	0.24553	0.106476	2.30598	0.0211118	0.165643	M_PEvsM_Cont	TAGLN2	Not_Biologically_Significant	NA	NA	NA	NA	NA	NA	NA	NA	NA	NA	NA	NA	NA	NA	NA	NA	NA	NA	NA	NA	NA	NA	NA	NA	NA
81014	ENSG00000158710	9096	ENST00000368097.9	40942	9096	NA	ENSG00000158710.16	3.51721	1.26111	0.230107	0.0232226	0.502085	0.724736	TAGLN2	TAGLN2	17168	2878.64	0.24553	0.106476	2.30598	0.0211118	0.165643	M_PEvsM_Cont	TAGLN2	Not_Biologically_Significant	NA	NA	NA	NA	NA	NA	NA	NA	NA	NA	NA	NA	NA	NA	NA	NA	NA	NA	NA	NA	NA	NA	NA	NA	NA
81015	ENSG00000158710	9092	ENST00000854590.1	40932	9092	NA	ENSG00000158710.16	1.82299	0.401389	0.146349	0.439387	0.932639	1	TAGLN2	NA	17168	2878.64	0.24553	0.106476	2.30598	0.0211118	0.165643	M_PEvsM_Cont	TAGLN2	Not_Biologically_Significant	NA	NA	NA	NA	NA	NA	NA	NA	NA	NA	NA	NA	NA	NA	NA	NA	NA	NA	NA	NA	NA	NA	NA	NA	NA
81016	ENSG00000158710	9098	ENST00000854583.1	40946	9098	NA	ENSG00000158710.16	1.7374	1.02361	0.391167	0.061166	0.659398	0.868737	TAGLN2	NA	17168	2878.64	0.24553	0.106476	2.30598	0.0211118	0.165643	M_PEvsM_Cont	TAGLN2	Not_Biologically_Significant	NA	NA	NA	NA	NA	NA	NA	NA	NA	NA	NA	NA	NA	NA	NA	NA	NA	NA	NA	NA	NA	NA	NA	NA	NA
81017	ENSG00000158710	9101	ENST00000478033.1	40951	9101	NA	ENSG00000158710.16	1.22944	0.341667	0.177231	0.509003	0.943838	1	TAGLN2	TAGLN2	17168	2878.64	0.24553	0.106476	2.30598	0.0211118	0.165643	M_PEvsM_Cont	TAGLN2	Not_Biologically_Significant	NA	NA	NA	NA	NA	NA	NA	NA	NA	NA	NA	NA	NA	NA	NA	NA	NA	NA	NA	NA	NA	NA	NA	NA	NA
81018	ENSG00000158710	9097	ENST00000956569.1	40944	9097	NA	ENSG00000158710.16	1.12683	0.0861111	0.114416	0.866804	0.990599	1	TAGLN2	NA	17168	2878.64	0.24553	0.106476	2.30598	0.0211118	0.165643	M_PEvsM_Cont	TAGLN2	Not_Biologically_Significant	NA	NA	NA	NA	NA	NA	NA	NA	NA	NA	NA	NA	NA	NA	NA	NA	NA	NA	NA	NA	NA	NA	NA	NA	NA
81019	ENSG00000158710	9094	ENST00000854587.1	40936	9094	NA	ENSG00000158710.16	1.27683	0.925	0.430606	0.088222	0.718919	0.917942	TAGLN2	NA	17168	2878.64	0.24553	0.106476	2.30598	0.0211118	0.165643	M_PEvsM_Cont	TAGLN2	Not_Biologically_Significant	NA	NA	NA	NA	NA	NA	NA	NA	NA	NA	NA	NA	NA	NA	NA	NA	NA	NA	NA	NA	NA	NA	NA	NA	NA
81020	ENSG00000158710	9093	ENST00000854589.1	40934	9093	NA	ENSG00000158710.16	0.63922	0.5875	0.650642	0.265077	0.877087	1	TAGLN2	NA	17168	2878.64	0.24553	0.106476	2.30598	0.0211118	0.165643	M_PEvsM_Cont	TAGLN2	Not_Biologically_Significant	NA	NA	NA	NA	NA	NA	NA	NA	NA	NA	NA	NA	NA	NA	NA	NA	NA	NA	NA	NA	NA	NA	NA	NA	NA
81021	ENSG00000158710	9099	ENST00000915454.1	40949	9099	NA	ENSG00000158710.16	0.683461	0.593056	0.221895	0.261054	0.87458	1	TAGLN2	NA	17168	2878.64	0.24553	0.106476	2.30598	0.0211118	0.165643	M_PEvsM_Cont	TAGLN2	Not_Biologically_Significant	NA	NA	NA	NA	NA	NA	NA	NA	NA	NA	NA	NA	NA	NA	NA	NA	NA	NA	NA	NA	NA	NA	NA	NA	NA
81022	ENSG00000158710	9095	ENST00000915455.1	40940	9095	NA	ENSG00000158710.16	1.87469	0.00138889	0.0105813	0.996778	0.999637	1	TAGLN2	NA	17168	2878.64	0.24553	0.106476	2.30598	0.0211118	0.165643	M_PEvsM_Cont	TAGLN2	Not_Biologically_Significant	NA	NA	NA	NA	NA	NA	NA	NA	NA	NA	NA	NA	NA	NA	NA	NA	NA	NA	NA	NA	NA	NA	NA	NA	NA
81023	ENSG00000158711	11083	ENST00000289703.8	44536	11083	NA	ENSG00000158711.15	0.649582	0.223611	0.206463	0.663085	0.969715	1	ELK4	ELK4	17171	481.581	0.165344	0.0928434	1.78089	0.0749311	0.330462	M_PEvsM_Cont	ELK4	Not_Biologically_Significant	NA	NA	NA	NA	NA	NA	NA	NA	NA	NA	NA	NA	NA	NA	NA	NA	NA	NA	NA	NA	NA	NA	NA	NA	NA
81024	ENSG00000158711	11079	ENST00000908985.1	44532	11079	NA	ENSG00000158711.15	1.02552	0.368056	0.389186	0.476728	0.9376	1	ELK4	NA	17171	481.581	0.165344	0.0928434	1.78089	0.0749311	0.330462	M_PEvsM_Cont	ELK4	Not_Biologically_Significant	NA	NA	NA	NA	NA	NA	NA	NA	NA	NA	NA	NA	NA	NA	NA	NA	NA	NA	NA	NA	NA	NA	NA	NA	NA
81025	ENSG00000158711	11082	ENST00000908986.1	44535	11082	NA	ENSG00000158711.15	1.39129	-0.654167	-0.205923	0.217456	0.853024	1	ELK4	NA	17171	481.581	0.165344	0.0928434	1.78089	0.0749311	0.330462	M_PEvsM_Cont	ELK4	Not_Biologically_Significant	NA	NA	NA	NA	NA	NA	NA	NA	NA	NA	NA	NA	NA	NA	NA	NA	NA	NA	NA	NA	NA	NA	NA	NA	NA
81026	ENSG00000158711	11080	ENST00000970515.1	44533	11080	NA	ENSG00000158711.15	0.508708	-0.359722	-0.311393	0.486513	0.938804	1	ELK4	NA	17171	481.581	0.165344	0.0928434	1.78089	0.0749311	0.330462	M_PEvsM_Cont	ELK4	Not_Biologically_Significant	NA	NA	NA	NA	NA	NA	NA	NA	NA	NA	NA	NA	NA	NA	NA	NA	NA	NA	NA	NA	NA	NA	NA	NA	NA
81027	ENSG00000158711	11078	ENST00000357992.9	44531	11078	NA	ENSG00000158711.15	2.89608	0.308333	0.0690031	0.550239	0.951313	1	ELK4	ELK4	17171	481.581	0.165344	0.0928434	1.78089	0.0749311	0.330462	M_PEvsM_Cont	ELK4	Not_Biologically_Significant	NA	NA	NA	NA	NA	NA	NA	NA	NA	NA	NA	NA	NA	NA	NA	NA	NA	NA	NA	NA	NA	NA	NA	NA	NA
81028	ENSG00000158711	11081	ENST00000928041.1	44534	11081	NA	ENSG00000158711.15	0.854673	-0.454167	-0.183035	0.383183	0.92094	1	ELK4	NA	17171	481.581	0.165344	0.0928434	1.78089	0.0749311	0.330462	M_PEvsM_Cont	ELK4	Not_Biologically_Significant	NA	NA	NA	NA	NA	NA	NA	NA	NA	NA	NA	NA	NA	NA	NA	NA	NA	NA	NA	NA	NA	NA	NA	NA	NA
81029	ENSG00000158714	9084	ENST00000289707.10	16343	9084	NA	ENSG00000158714.12	1.16282	-0.569444	0.125852	0.278789	0.882705	1	SLAMF8	SLAMF8	17172	26.4703	-0.0356673	0.364641	-0.0978149	0.922079	0.978529	M_PEvsM_Cont	SLAMF8	Not_Biologically_Significant	NA	NA	NA	NA	NA	NA	NA	NA	NA	NA	NA	NA	NA	NA	NA	NA	NA	NA	NA	NA	NA	NA	NA	NA	NA
81030	ENSG00000158714	9083	ENST00000852920.1	16341	9083	NA	ENSG00000158714.12	0.609289	-0.822222	-0.794035	0.126218	0.772533	0.95013	SLAMF8	NA	17172	26.4703	-0.0356673	0.364641	-0.0978149	0.922079	0.978529	M_PEvsM_Cont	SLAMF8	Not_Biologically_Significant	NA	NA	NA	NA	NA	NA	NA	NA	NA	NA	NA	NA	NA	NA	NA	NA	NA	NA	NA	NA	NA	NA	NA	NA	NA
81031	ENSG00000158714	9082	ENST00000852921.1	16335	9082	NA	ENSG00000158714.12	1.00658	0.416667	0.434714	0.422231	0.928424	1	SLAMF8	NA	17172	26.4703	-0.0356673	0.364641	-0.0978149	0.922079	0.978529	M_PEvsM_Cont	SLAMF8	Not_Biologically_Significant	NA	NA	NA	NA	NA	NA	NA	NA	NA	NA	NA	NA	NA	NA	NA	NA	NA	NA	NA	NA	NA	NA	NA	NA	NA
81032	ENSG00000158715	11084	ENST00000891087.1	44542	11084	NA	ENSG00000158715.7	0.426773	0.5125	0.337433	0.327369	0.902207	1	SLC45A3	NA	17175	8.57969	-0.834013	0.358562	-2.326	0.0200187	0.160701	M_PEvsM_Cont	SLC45A3	Not_Biologically_Significant	NA	NA	NA	NA	NA	NA	NA	NA	NA	NA	NA	NA	NA	NA	NA	NA	NA	NA	NA	NA	NA	NA	NA	NA	NA
81033	ENSG00000158715	11085	ENST00000891096.1	44549	11085	NA	ENSG00000158715.7	0.615127	-0.766667	-0.79999	0.152028	0.796969	0.977541	SLC45A3	NA	17175	8.57969	-0.834013	0.358562	-2.326	0.0200187	0.160701	M_PEvsM_Cont	SLC45A3	Not_Biologically_Significant	NA	NA	NA	NA	NA	NA	NA	NA	NA	NA	NA	NA	NA	NA	NA	NA	NA	NA	NA	NA	NA	NA	NA	NA	NA
81034	ENSG00000158716	9081	ENST00000368107.2	16323	9081	NA	ENSG00000158716.10	0.944931	-0.365278	-0.066023	0.479973	0.937643	1	DUSP23	DUSP23	17176	55.2933	0.115733	0.209973	0.551179	0.581511	0.849171	M_PEvsM_Cont	DUSP23	Not_Biologically_Significant	NA	NA	NA	NA	NA	NA	NA	NA	NA	NA	NA	NA	NA	NA	NA	NA	NA	NA	NA	NA	NA	NA	NA	NA	NA
81035	ENSG00000158716	9080	ENST00000368108.7	16322	9080	NA	ENSG00000158716.10	1.71589	0.193056	0.0978277	0.706718	0.974078	1	DUSP23	DUSP23	17176	55.2933	0.115733	0.209973	0.551179	0.581511	0.849171	M_PEvsM_Cont	DUSP23	Not_Biologically_Significant	NA	NA	NA	NA	NA	NA	NA	NA	NA	NA	NA	NA	NA	NA	NA	NA	NA	NA	NA	NA	NA	NA	NA	NA	NA
81036	ENSG00000158717	99313	ENST00000568683.5	397708	99313	NA	ENSG00000158717.12	1.13765	1.10556	0.33271	0.0445889	0.60874	0.821069	RNF166	RNF166	17179	123.761	0.065942	0.102869	0.641031	0.521503	0.815417	M_PEvsM_Cont	RNF166	Not_Biologically_Significant	NA	NA	NA	NA	NA	NA	NA	NA	NA	NA	NA	NA	NA	NA	NA	NA	NA	NA	NA	NA	NA	NA	NA	NA	NA
81037	ENSG00000158717	99310	ENST00000312838.9	397703	99310	NA	ENSG00000158717.12	1.88276	-0.306944	-0.0390275	0.551835	0.951435	1	RNF166	RNF166	17179	123.761	0.065942	0.102869	0.641031	0.521503	0.815417	M_PEvsM_Cont	RNF166	Not_Biologically_Significant	NA	NA	NA	NA	NA	NA	NA	NA	NA	NA	NA	NA	NA	NA	NA	NA	NA	NA	NA	NA	NA	NA	NA	NA	NA
81038	ENSG00000158717	99311	ENST00000537718.6	397705	99311	NA	ENSG00000158717.12	1.18944	-0.230556	-0.0674985	0.654538	0.968967	1	RNF166	RNF166	17179	123.761	0.065942	0.102869	0.641031	0.521503	0.815417	M_PEvsM_Cont	RNF166	Not_Biologically_Significant	NA	NA	NA	NA	NA	NA	NA	NA	NA	NA	NA	NA	NA	NA	NA	NA	NA	NA	NA	NA	NA	NA	NA	NA	NA
81039	ENSG00000158717	99314	ENST00000564894.1	397710	99314	NA	ENSG00000158717.12	0.766273	-0.481944	-0.153928	0.35637	0.912874	1	RNF166	RNF166	17179	123.761	0.065942	0.102869	0.641031	0.521503	0.815417	M_PEvsM_Cont	RNF166	Not_Biologically_Significant	NA	NA	NA	NA	NA	NA	NA	NA	NA	NA	NA	NA	NA	NA	NA	NA	NA	NA	NA	NA	NA	NA	NA	NA	NA
81040	ENSG00000158717	99312	ENST00000541206.6	397706	99312	NA	ENSG00000158717.12	1.20609	-0.0291667	0.141704	0.955204	0.997679	1	RNF166	RNF166	17179	123.761	0.065942	0.102869	0.641031	0.521503	0.815417	M_PEvsM_Cont	RNF166	Not_Biologically_Significant	NA	NA	NA	NA	NA	NA	NA	NA	NA	NA	NA	NA	NA	NA	NA	NA	NA	NA	NA	NA	NA	NA	NA	NA	NA
81041	ENSG00000158747	1660	ENST00000375136.8	2813	1660	NA	ENSG00000158747.16	1.91759	-1.47917	-0.748256	0.00840684	0.35349	0.552525	NBL1	NBL1	17181	65.6135	-0.52845	0.202847	-2.60516	0.00918314	0.0999893	M_PEvsM_Cont	NBL1	Not_Biologically_Significant	NA	NA	NA	NA	NA	NA	NA	NA	NA	NA	NA	NA	NA	NA	NA	NA	NA	NA	NA	NA	NA	NA	NA	NA	NA
81042	ENSG00000158747	1662	ENST00000548815.2	2825	1662	NA	ENSG00000158747.16	1.63704	0.8125	0.33135	0.130428	0.777757	0.954224	NBL1	NBL1	17181	65.6135	-0.52845	0.202847	-2.60516	0.00918314	0.0999893	M_PEvsM_Cont	NBL1	Not_Biologically_Significant	NA	NA	NA	NA	NA	NA	NA	NA	NA	NA	NA	NA	NA	NA	NA	NA	NA	NA	NA	NA	NA	NA	NA	NA	NA
81043	ENSG00000158747	1661	ENST00000968541.1	2818	1661	NA	ENSG00000158747.16	1.57788	-0.709722	-0.116529	0.182723	0.825562	1	NBL1	NA	17181	65.6135	-0.52845	0.202847	-2.60516	0.00918314	0.0999893	M_PEvsM_Cont	NBL1	Not_Biologically_Significant	NA	NA	NA	NA	NA	NA	NA	NA	NA	NA	NA	NA	NA	NA	NA	NA	NA	NA	NA	NA	NA	NA	NA	NA	NA
81044	ENSG00000158748	NA	NA	NA	NA	NA	NA	NA	NA	NA	NA	NA	NA	NA	NA	17183	2.23872	0.157876	0.767897	0.205596	0.837107	0.954593	M_PEvsM_Cont	HTR6	Not_Biologically_Significant	NA	NA	NA	NA	NA	NA	NA	NA	NA	NA	NA	NA	NA	NA	NA	NA	NA	NA	NA	NA	NA	NA	NA	NA	NA
81045	ENSG00000158769	9262	ENST00000368026.11	41227	9262	NA	ENSG00000158769.20	3.36531	1.375	0.3833	0.013866	0.425289	0.636353	F11R	F11R	17185	1062.7	0.457425	0.142499	3.21002	0.00132726	0.0295012	M_PEvsM_Cont	F11R	Trending_Towards_Increased_RNA_Expression	NA	NA	NA	NA	NA	NA	NA	NA	NA	NA	NA	NA	NA	NA	NA	NA	NA	NA	NA	NA	NA	NA	NA	NA	NA
81046	ENSG00000158769	9264	ENST00000942779.1	41229	9264	NA	ENSG00000158769.20	0.99291	-0.879167	-0.496445	0.103658	0.745588	0.93184	F11R	NA	17185	1062.7	0.457425	0.142499	3.21002	0.00132726	0.0295012	M_PEvsM_Cont	F11R	Trending_Towards_Increased_RNA_Expression	NA	NA	NA	NA	NA	NA	NA	NA	NA	NA	NA	NA	NA	NA	NA	NA	NA	NA	NA	NA	NA	NA	NA	NA	NA
81047	ENSG00000158769	9268	ENST00000602966.1	41236	9268	NA	ENSG00000158769.20	1.12925	0.201389	0.0674686	0.694821	0.972803	1	F11R	F11R	17185	1062.7	0.457425	0.142499	3.21002	0.00132726	0.0295012	M_PEvsM_Cont	F11R	Trending_Towards_Increased_RNA_Expression	NA	NA	NA	NA	NA	NA	NA	NA	NA	NA	NA	NA	NA	NA	NA	NA	NA	NA	NA	NA	NA	NA	NA	NA	NA
81048	ENSG00000158769	9267	ENST00000472573.5	41233	9267	NA	ENSG00000158769.20	1.4621	0.745833	0.609994	0.162591	0.807832	0.988827	F11R	F11R	17185	1062.7	0.457425	0.142499	3.21002	0.00132726	0.0295012	M_PEvsM_Cont	F11R	Trending_Towards_Increased_RNA_Expression	NA	NA	NA	NA	NA	NA	NA	NA	NA	NA	NA	NA	NA	NA	NA	NA	NA	NA	NA	NA	NA	NA	NA	NA	NA
81049	ENSG00000158769	9263	ENST00000942780.1	41228	9263	NA	ENSG00000158769.20	2.5563	1.17917	0.497909	0.0330467	0.560826	0.780143	F11R	NA	17185	1062.7	0.457425	0.142499	3.21002	0.00132726	0.0295012	M_PEvsM_Cont	F11R	Trending_Towards_Increased_RNA_Expression	NA	NA	NA	NA	NA	NA	NA	NA	NA	NA	NA	NA	NA	NA	NA	NA	NA	NA	NA	NA	NA	NA	NA	NA	NA
81050	ENSG00000158769	9265	ENST00000890886.1	41230	9265	NA	ENSG00000158769.20	3.02584	1.73472	0.547842	0.00213717	0.204516	0.349735	F11R	NA	17185	1062.7	0.457425	0.142499	3.21002	0.00132726	0.0295012	M_PEvsM_Cont	F11R	Trending_Towards_Increased_RNA_Expression	NA	NA	NA	NA	NA	NA	NA	NA	NA	NA	NA	NA	NA	NA	NA	NA	NA	NA	NA	NA	NA	NA	NA	NA	NA
81051	ENSG00000158769	9266	ENST00000537746.1	41232	9266	NA	ENSG00000158769.20	1.87258	1.0125	0.939633	0.0638032	0.665595	0.875315	F11R	F11R	17185	1062.7	0.457425	0.142499	3.21002	0.00132726	0.0295012	M_PEvsM_Cont	F11R	Trending_Towards_Increased_RNA_Expression	NA	NA	NA	NA	NA	NA	NA	NA	NA	NA	NA	NA	NA	NA	NA	NA	NA	NA	NA	NA	NA	NA	NA	NA	NA
81052	ENSG00000158773	9275	ENST00000368020.5	41246	9275	NA	ENSG00000158773.15	0.724311	-0.175	-0.0819071	0.732506	0.976453	1	USF1	USF1	17186	387.172	0.086313	0.0678937	1.2713	0.203624	0.543591	M_PEvsM_Cont	USF1	Not_Biologically_Significant	NA	NA	NA	NA	NA	NA	NA	NA	NA	NA	NA	NA	NA	NA	NA	NA	NA	NA	NA	NA	NA	NA	NA	NA	NA
81053	ENSG00000158773	9278	ENST00000472217.1	41250	9278	NA	ENSG00000158773.15	1.90398	-0.997222	-0.206854	0.0677343	0.674865	0.884451	USF1	USF1	17186	387.172	0.086313	0.0678937	1.2713	0.203624	0.543591	M_PEvsM_Cont	USF1	Not_Biologically_Significant	NA	NA	NA	NA	NA	NA	NA	NA	NA	NA	NA	NA	NA	NA	NA	NA	NA	NA	NA	NA	NA	NA	NA	NA	NA
81054	ENSG00000158773	9281	ENST00000491629.5	41256	9281	NA	ENSG00000158773.15	0.788811	0.252778	0.00417105	0.622511	0.963213	1	USF1	USF1	17186	387.172	0.086313	0.0678937	1.2713	0.203624	0.543591	M_PEvsM_Cont	USF1	Not_Biologically_Significant	NA	NA	NA	NA	NA	NA	NA	NA	NA	NA	NA	NA	NA	NA	NA	NA	NA	NA	NA	NA	NA	NA	NA	NA	NA
81055	ENSG00000158773	9279	ENST00000473969.6	41252	9279	NA	ENSG00000158773.15	1.79856	-0.452778	-0.12003	0.385319	0.921429	1	USF1	USF1	17186	387.172	0.086313	0.0678937	1.2713	0.203624	0.543591	M_PEvsM_Cont	USF1	Not_Biologically_Significant	NA	NA	NA	NA	NA	NA	NA	NA	NA	NA	NA	NA	NA	NA	NA	NA	NA	NA	NA	NA	NA	NA	NA	NA	NA
81056	ENSG00000158773	9276	ENST00000368021.7	41248	9276	NA	ENSG00000158773.15	2.43919	0.638889	0.145567	0.227214	0.856946	1	USF1	USF1	17186	387.172	0.086313	0.0678937	1.2713	0.203624	0.543591	M_PEvsM_Cont	USF1	Not_Biologically_Significant	NA	NA	NA	NA	NA	NA	NA	NA	NA	NA	NA	NA	NA	NA	NA	NA	NA	NA	NA	NA	NA	NA	NA	NA	NA
81057	ENSG00000158773	9274	ENST00000935833.1	41245	9274	NA	ENSG00000158773.15	1.05304	0.526389	0.544981	0.315646	0.899598	1	USF1	NA	17186	387.172	0.086313	0.0678937	1.2713	0.203624	0.543591	M_PEvsM_Cont	USF1	Not_Biologically_Significant	NA	NA	NA	NA	NA	NA	NA	NA	NA	NA	NA	NA	NA	NA	NA	NA	NA	NA	NA	NA	NA	NA	NA	NA	NA
81058	ENSG00000158773	9277	ENST00000961613.1	41249	9277	NA	ENSG00000158773.15	0.66867	0.255556	0.0567757	0.618843	0.962822	1	USF1	NA	17186	387.172	0.086313	0.0678937	1.2713	0.203624	0.543591	M_PEvsM_Cont	USF1	Not_Biologically_Significant	NA	NA	NA	NA	NA	NA	NA	NA	NA	NA	NA	NA	NA	NA	NA	NA	NA	NA	NA	NA	NA	NA	NA	NA	NA
81059	ENSG00000158773	9280	ENST00000496363.5	41255	9280	NA	ENSG00000158773.15	1.46618	-0.298611	-0.123341	0.561911	0.952538	1	USF1	USF1	17186	387.172	0.086313	0.0678937	1.2713	0.203624	0.543591	M_PEvsM_Cont	USF1	Not_Biologically_Significant	NA	NA	NA	NA	NA	NA	NA	NA	NA	NA	NA	NA	NA	NA	NA	NA	NA	NA	NA	NA	NA	NA	NA	NA	NA
81060	ENSG00000158786	1722	ENST00000465062.1	2897	1722	NA	ENSG00000158786.5	1.35784	0.416667	0.0966629	0.422615	0.928424	1	PLA2G2F	PLA2G2F	17189	65.9663	0.288821	0.425215	0.679234	0.49699	0.801442	M_PEvsM_Cont	PLA2G2F	Not_Biologically_Significant	NA	NA	NA	NA	NA	NA	NA	NA	NA	NA	NA	NA	NA	NA	NA	NA	NA	NA	NA	NA	NA	NA	NA	NA	NA
81061	ENSG00000158786	1721	ENST00000375102.4	2896	1721	NA	ENSG00000158786.5	1.49235	0.681944	0.296329	0.199482	0.840555	1	PLA2G2F	PLA2G2F	17189	65.9663	0.288821	0.425215	0.679234	0.49699	0.801442	M_PEvsM_Cont	PLA2G2F	Not_Biologically_Significant	NA	NA	NA	NA	NA	NA	NA	NA	NA	NA	NA	NA	NA	NA	NA	NA	NA	NA	NA	NA	NA	NA	NA	NA	NA
81062	ENSG00000158792	99496	ENST00000928087.1	397896	99496	NA	ENSG00000158792.17	0.84115	0.866667	0.961196	0.108313	0.753113	0.935347	SPATA2L	NA	17191	87.1744	0.010264	0.153123	0.0670308	0.946557	0.986633	M_PEvsM_Cont	SPATA2L	Not_Biologically_Significant	NA	NA	NA	NA	NA	NA	NA	NA	NA	NA	NA	NA	NA	NA	NA	NA	NA	NA	NA	NA	NA	NA	NA	NA	NA
81063	ENSG00000158792	99497	ENST00000289805.10	397897	99497	NA	ENSG00000158792.17	1.95708	-0.441667	-0.0686137	0.395964	0.922964	1	SPATA2L	SPATA2L	17191	87.1744	0.010264	0.153123	0.0670308	0.946557	0.986633	M_PEvsM_Cont	SPATA2L	Not_Biologically_Significant	NA	NA	NA	NA	NA	NA	NA	NA	NA	NA	NA	NA	NA	NA	NA	NA	NA	NA	NA	NA	NA	NA	NA	NA	NA
81064	ENSG00000158793	9308	ENST00000392190.9	16600	9308	NA	ENSG00000158793.15	0.648313	-0.409722	-0.344308	0.429808	0.930372	1	NIT1	NIT1	17192	585.469	0.0242869	0.0860316	0.282302	0.777712	0.936699	M_PEvsM_Cont	NIT1	Not_Biologically_Significant	NA	NA	NA	NA	NA	NA	NA	NA	NA	NA	NA	NA	NA	NA	NA	NA	NA	NA	NA	NA	NA	NA	NA	NA	NA
81065	ENSG00000158793	9306	ENST00000368007.8	16598	9306	NA	ENSG00000158793.15	1.42596	0.333333	0.166649	0.518454	0.944677	1	NIT1	NIT1	17192	585.469	0.0242869	0.0860316	0.282302	0.777712	0.936699	M_PEvsM_Cont	NIT1	Not_Biologically_Significant	NA	NA	NA	NA	NA	NA	NA	NA	NA	NA	NA	NA	NA	NA	NA	NA	NA	NA	NA	NA	NA	NA	NA	NA	NA
81066	ENSG00000158793	9309	ENST00000368008.5	16601	9309	NA	ENSG00000158793.15	1.52795	0.852778	0.171184	0.113661	0.759499	0.939427	NIT1	NIT1	17192	585.469	0.0242869	0.0860316	0.282302	0.777712	0.936699	M_PEvsM_Cont	NIT1	Not_Biologically_Significant	NA	NA	NA	NA	NA	NA	NA	NA	NA	NA	NA	NA	NA	NA	NA	NA	NA	NA	NA	NA	NA	NA	NA	NA	NA
81067	ENSG00000158793	9301	ENST00000496768.5	16589	9301	NA	ENSG00000158793.15	0.599687	0.405556	0.356342	0.434329	0.931584	1	NIT1	NIT1	17192	585.469	0.0242869	0.0860316	0.282302	0.777712	0.936699	M_PEvsM_Cont	NIT1	Not_Biologically_Significant	NA	NA	NA	NA	NA	NA	NA	NA	NA	NA	NA	NA	NA	NA	NA	NA	NA	NA	NA	NA	NA	NA	NA	NA	NA
81068	ENSG00000158793	9304	ENST00000368009.7	16595	9304	NA	ENSG00000158793.15	2.2736	-0.705556	-0.186265	0.185023	0.827383	1	NIT1	NIT1	17192	585.469	0.0242869	0.0860316	0.282302	0.777712	0.936699	M_PEvsM_Cont	NIT1	Not_Biologically_Significant	NA	NA	NA	NA	NA	NA	NA	NA	NA	NA	NA	NA	NA	NA	NA	NA	NA	NA	NA	NA	NA	NA	NA	NA	NA
81069	ENSG00000158793	9312	ENST00000491497.1	16605	9312	NA	ENSG00000158793.15	1.50802	-0.895833	-0.371254	0.0977639	0.735797	0.927167	NIT1	NIT1	17192	585.469	0.0242869	0.0860316	0.282302	0.777712	0.936699	M_PEvsM_Cont	NIT1	Not_Biologically_Significant	NA	NA	NA	NA	NA	NA	NA	NA	NA	NA	NA	NA	NA	NA	NA	NA	NA	NA	NA	NA	NA	NA	NA	NA	NA
81070	ENSG00000158793	9314	ENST00000461376.1	16607	9314	NA	ENSG00000158793.15	1.20138	0.0680556	0.0366242	0.893315	0.992981	1	NIT1	NIT1	17192	585.469	0.0242869	0.0860316	0.282302	0.777712	0.936699	M_PEvsM_Cont	NIT1	Not_Biologically_Significant	NA	NA	NA	NA	NA	NA	NA	NA	NA	NA	NA	NA	NA	NA	NA	NA	NA	NA	NA	NA	NA	NA	NA	NA	NA
81071	ENSG00000158793	9313	ENST00000485594.1	16606	9313	NA	ENSG00000158793.15	0.785512	0.209722	0.466544	0.683069	0.971793	1	NIT1	NIT1	17192	585.469	0.0242869	0.0860316	0.282302	0.777712	0.936699	M_PEvsM_Cont	NIT1	Not_Biologically_Significant	NA	NA	NA	NA	NA	NA	NA	NA	NA	NA	NA	NA	NA	NA	NA	NA	NA	NA	NA	NA	NA	NA	NA	NA	NA
81072	ENSG00000158793	9307	ENST00000492411.5	16599	9307	NA	ENSG00000158793.15	0.580606	0.116667	0.350737	0.819929	0.986911	1	NIT1	NIT1	17192	585.469	0.0242869	0.0860316	0.282302	0.777712	0.936699	M_PEvsM_Cont	NIT1	Not_Biologically_Significant	NA	NA	NA	NA	NA	NA	NA	NA	NA	NA	NA	NA	NA	NA	NA	NA	NA	NA	NA	NA	NA	NA	NA	NA	NA
81073	ENSG00000158793	9305	ENST00000486962.5	16597	9305	NA	ENSG00000158793.15	0.848824	-0.604167	-0.223944	0.251985	0.870142	1	NIT1	NIT1	17192	585.469	0.0242869	0.0860316	0.282302	0.777712	0.936699	M_PEvsM_Cont	NIT1	Not_Biologically_Significant	NA	NA	NA	NA	NA	NA	NA	NA	NA	NA	NA	NA	NA	NA	NA	NA	NA	NA	NA	NA	NA	NA	NA	NA	NA
81074	ENSG00000158793	9311	ENST00000496861.5	16604	9311	NA	ENSG00000158793.15	1.73047	1.33889	0.53737	0.016414	0.449794	0.664098	NIT1	NIT1	17192	585.469	0.0242869	0.0860316	0.282302	0.777712	0.936699	M_PEvsM_Cont	NIT1	Not_Biologically_Significant	NA	NA	NA	NA	NA	NA	NA	NA	NA	NA	NA	NA	NA	NA	NA	NA	NA	NA	NA	NA	NA	NA	NA	NA	NA
81075	ENSG00000158793	9302	ENST00000940923.1	16590	9302	NA	ENSG00000158793.15	0.823976	-1.33194	-1.00771	0.0169484	0.454124	0.669545	NIT1	NA	17192	585.469	0.0242869	0.0860316	0.282302	0.777712	0.936699	M_PEvsM_Cont	NIT1	Not_Biologically_Significant	NA	NA	NA	NA	NA	NA	NA	NA	NA	NA	NA	NA	NA	NA	NA	NA	NA	NA	NA	NA	NA	NA	NA	NA	NA
81076	ENSG00000158793	9303	ENST00000935622.1	16591	9303	NA	ENSG00000158793.15	1.17285	0.173611	0.893448	0.734394	0.97661	1	NIT1	NA	17192	585.469	0.0242869	0.0860316	0.282302	0.777712	0.936699	M_PEvsM_Cont	NIT1	Not_Biologically_Significant	NA	NA	NA	NA	NA	NA	NA	NA	NA	NA	NA	NA	NA	NA	NA	NA	NA	NA	NA	NA	NA	NA	NA	NA	NA
81077	ENSG00000158793	9310	ENST00000478277.5	16603	9310	NA	ENSG00000158793.15	0.731238	0.759722	0.303033	0.155439	0.800388	0.981286	NIT1	NIT1	17192	585.469	0.0242869	0.0860316	0.282302	0.777712	0.936699	M_PEvsM_Cont	NIT1	Not_Biologically_Significant	NA	NA	NA	NA	NA	NA	NA	NA	NA	NA	NA	NA	NA	NA	NA	NA	NA	NA	NA	NA	NA	NA	NA	NA	NA
81078	ENSG00000158796	9322	ENST00000935445.1	41294	9322	NA	ENSG00000158796.18	1.0809	0.0861111	0.0961178	0.867343	0.990599	1	DEDD	NA	17195	770.878	-0.169257	0.0925798	-1.82823	0.0675151	0.312831	M_PEvsM_Cont	DEDD	Not_Biologically_Significant	NA	NA	NA	NA	NA	NA	NA	NA	NA	NA	NA	NA	NA	NA	NA	NA	NA	NA	NA	NA	NA	NA	NA	NA	NA
81079	ENSG00000158796	9326	ENST00000935458.1	41299	9326	NA	ENSG00000158796.18	1.84649	-0.0222222	0.0240001	0.965238	0.997762	1	DEDD	NA	17195	770.878	-0.169257	0.0925798	-1.82823	0.0675151	0.312831	M_PEvsM_Cont	DEDD	Not_Biologically_Significant	NA	NA	NA	NA	NA	NA	NA	NA	NA	NA	NA	NA	NA	NA	NA	NA	NA	NA	NA	NA	NA	NA	NA	NA	NA
81080	ENSG00000158796	9330	ENST00000943067.1	41309	9330	NA	ENSG00000158796.18	0.902165	-0.293056	-0.231873	0.56904	0.954503	1	DEDD	NA	17195	770.878	-0.169257	0.0925798	-1.82823	0.0675151	0.312831	M_PEvsM_Cont	DEDD	Not_Biologically_Significant	NA	NA	NA	NA	NA	NA	NA	NA	NA	NA	NA	NA	NA	NA	NA	NA	NA	NA	NA	NA	NA	NA	NA	NA	NA
81081	ENSG00000158796	9339	ENST00000865115.1	41329	9339	NA	ENSG00000158796.18	0.376117	-0.161111	-0.310212	0.752515	0.978695	1	DEDD	NA	17195	770.878	-0.169257	0.0925798	-1.82823	0.0675151	0.312831	M_PEvsM_Cont	DEDD	Not_Biologically_Significant	NA	NA	NA	NA	NA	NA	NA	NA	NA	NA	NA	NA	NA	NA	NA	NA	NA	NA	NA	NA	NA	NA	NA	NA	NA
81082	ENSG00000158796	9321	ENST00000545495.5	41291	9321	NA	ENSG00000158796.18	0.783142	0.283333	0.359632	0.581764	0.955599	1	DEDD	DEDD	17195	770.878	-0.169257	0.0925798	-1.82823	0.0675151	0.312831	M_PEvsM_Cont	DEDD	Not_Biologically_Significant	NA	NA	NA	NA	NA	NA	NA	NA	NA	NA	NA	NA	NA	NA	NA	NA	NA	NA	NA	NA	NA	NA	NA	NA	NA
81083	ENSG00000158796	9340	ENST00000368005.5	41330	9340	NA	ENSG00000158796.18	0.976323	0.0125	-0.00862759	0.979915	0.998899	1	DEDD	DEDD	17195	770.878	-0.169257	0.0925798	-1.82823	0.0675151	0.312831	M_PEvsM_Cont	DEDD	Not_Biologically_Significant	NA	NA	NA	NA	NA	NA	NA	NA	NA	NA	NA	NA	NA	NA	NA	NA	NA	NA	NA	NA	NA	NA	NA	NA	NA
81084	ENSG00000158796	9342	ENST00000463227.5	41333	9342	NA	ENSG00000158796.18	1.71655	-0.291667	0.000803872	0.571492	0.954503	1	DEDD	DEDD	17195	770.878	-0.169257	0.0925798	-1.82823	0.0675151	0.312831	M_PEvsM_Cont	DEDD	Not_Biologically_Significant	NA	NA	NA	NA	NA	NA	NA	NA	NA	NA	NA	NA	NA	NA	NA	NA	NA	NA	NA	NA	NA	NA	NA	NA	NA
81085	ENSG00000158796	9328	ENST00000865117.1	41305	9328	NA	ENSG00000158796.18	1.5766	-0.754167	-0.576651	0.158251	0.802514	0.984313	DEDD	NA	17195	770.878	-0.169257	0.0925798	-1.82823	0.0675151	0.312831	M_PEvsM_Cont	DEDD	Not_Biologically_Significant	NA	NA	NA	NA	NA	NA	NA	NA	NA	NA	NA	NA	NA	NA	NA	NA	NA	NA	NA	NA	NA	NA	NA	NA	NA
81086	ENSG00000158796	9341	ENST00000473679.6	41332	9341	NA	ENSG00000158796.18	0.618987	-0.0777778	0.178318	0.879362	0.991789	1	DEDD	DEDD	17195	770.878	-0.169257	0.0925798	-1.82823	0.0675151	0.312831	M_PEvsM_Cont	DEDD	Not_Biologically_Significant	NA	NA	NA	NA	NA	NA	NA	NA	NA	NA	NA	NA	NA	NA	NA	NA	NA	NA	NA	NA	NA	NA	NA	NA	NA
81087	ENSG00000158796	9316	ENST00000865107.1	41279	9316	NA	ENSG00000158796.18	0.815111	-0.669444	-0.772458	0.20699	0.845353	1	DEDD	NA	17195	770.878	-0.169257	0.0925798	-1.82823	0.0675151	0.312831	M_PEvsM_Cont	DEDD	Not_Biologically_Significant	NA	NA	NA	NA	NA	NA	NA	NA	NA	NA	NA	NA	NA	NA	NA	NA	NA	NA	NA	NA	NA	NA	NA	NA	NA
81088	ENSG00000158796	9324	ENST00000935464.1	41297	9324	NA	ENSG00000158796.18	1.89089	-0.472222	-0.10051	0.366178	0.915822	1	DEDD	NA	17195	770.878	-0.169257	0.0925798	-1.82823	0.0675151	0.312831	M_PEvsM_Cont	DEDD	Not_Biologically_Significant	NA	NA	NA	NA	NA	NA	NA	NA	NA	NA	NA	NA	NA	NA	NA	NA	NA	NA	NA	NA	NA	NA	NA	NA	NA
81089	ENSG00000158796	9325	ENST00000935460.1	41298	9325	NA	ENSG00000158796.18	0.652971	0.527778	0.307127	0.313681	0.898609	1	DEDD	NA	17195	770.878	-0.169257	0.0925798	-1.82823	0.0675151	0.312831	M_PEvsM_Cont	DEDD	Not_Biologically_Significant	NA	NA	NA	NA	NA	NA	NA	NA	NA	NA	NA	NA	NA	NA	NA	NA	NA	NA	NA	NA	NA	NA	NA	NA	NA
81090	ENSG00000158796	9319	ENST00000865106.1	41288	9319	NA	ENSG00000158796.18	0.950247	0.0236111	-0.135418	0.963334	0.997762	1	DEDD	NA	17195	770.878	-0.169257	0.0925798	-1.82823	0.0675151	0.312831	M_PEvsM_Cont	DEDD	Not_Biologically_Significant	NA	NA	NA	NA	NA	NA	NA	NA	NA	NA	NA	NA	NA	NA	NA	NA	NA	NA	NA	NA	NA	NA	NA	NA	NA
81091	ENSG00000158796	9335	ENST00000935461.1	41321	9335	NA	ENSG00000158796.18	0.937852	-0.180556	-0.349961	0.724243	0.975735	1	DEDD	NA	17195	770.878	-0.169257	0.0925798	-1.82823	0.0675151	0.312831	M_PEvsM_Cont	DEDD	Not_Biologically_Significant	NA	NA	NA	NA	NA	NA	NA	NA	NA	NA	NA	NA	NA	NA	NA	NA	NA	NA	NA	NA	NA	NA	NA	NA	NA
81092	ENSG00000158796	9336	ENST00000935465.1	41323	9336	NA	ENSG00000158796.18	1.88918	-1.08333	-0.402479	0.0485993	0.621739	0.833447	DEDD	NA	17195	770.878	-0.169257	0.0925798	-1.82823	0.0675151	0.312831	M_PEvsM_Cont	DEDD	Not_Biologically_Significant	NA	NA	NA	NA	NA	NA	NA	NA	NA	NA	NA	NA	NA	NA	NA	NA	NA	NA	NA	NA	NA	NA	NA	NA	NA
81093	ENSG00000158796	9315	ENST00000865104.1	41277	9315	NA	ENSG00000158796.18	1.4754	-0.111111	0.0401137	0.828941	0.987373	1	DEDD	NA	17195	770.878	-0.169257	0.0925798	-1.82823	0.0675151	0.312831	M_PEvsM_Cont	DEDD	Not_Biologically_Significant	NA	NA	NA	NA	NA	NA	NA	NA	NA	NA	NA	NA	NA	NA	NA	NA	NA	NA	NA	NA	NA	NA	NA	NA	NA
81094	ENSG00000158796	9337	ENST00000489249.5	41326	9337	NA	ENSG00000158796.18	0.539273	0.275	0.233745	0.593216	0.957979	1	DEDD	DEDD	17195	770.878	-0.169257	0.0925798	-1.82823	0.0675151	0.312831	M_PEvsM_Cont	DEDD	Not_Biologically_Significant	NA	NA	NA	NA	NA	NA	NA	NA	NA	NA	NA	NA	NA	NA	NA	NA	NA	NA	NA	NA	NA	NA	NA	NA	NA
81095	ENSG00000158796	9323	ENST00000943065.1	41295	9323	NA	ENSG00000158796.18	0.62435	0.302778	0.641202	0.556766	0.951814	1	DEDD	NA	17195	770.878	-0.169257	0.0925798	-1.82823	0.0675151	0.312831	M_PEvsM_Cont	DEDD	Not_Biologically_Significant	NA	NA	NA	NA	NA	NA	NA	NA	NA	NA	NA	NA	NA	NA	NA	NA	NA	NA	NA	NA	NA	NA	NA	NA	NA
81096	ENSG00000158796	9318	ENST00000458050.6	41287	9318	NA	ENSG00000158796.18	2.02924	-1.03056	-0.607465	0.0596146	0.65509	0.864717	DEDD	DEDD	17195	770.878	-0.169257	0.0925798	-1.82823	0.0675151	0.312831	M_PEvsM_Cont	DEDD	Not_Biologically_Significant	NA	NA	NA	NA	NA	NA	NA	NA	NA	NA	NA	NA	NA	NA	NA	NA	NA	NA	NA	NA	NA	NA	NA	NA	NA
81097	ENSG00000158796	9338	ENST00000486041.5	41328	9338	NA	ENSG00000158796.18	0.951845	-0.143056	-0.379114	0.779504	0.981162	1	DEDD	DEDD	17195	770.878	-0.169257	0.0925798	-1.82823	0.0675151	0.312831	M_PEvsM_Cont	DEDD	Not_Biologically_Significant	NA	NA	NA	NA	NA	NA	NA	NA	NA	NA	NA	NA	NA	NA	NA	NA	NA	NA	NA	NA	NA	NA	NA	NA	NA
81098	ENSG00000158796	9332	ENST00000943069.1	41314	9332	NA	ENSG00000158796.18	1.01076	-0.655556	-1.11549	0.215948	0.851419	1	DEDD	NA	17195	770.878	-0.169257	0.0925798	-1.82823	0.0675151	0.312831	M_PEvsM_Cont	DEDD	Not_Biologically_Significant	NA	NA	NA	NA	NA	NA	NA	NA	NA	NA	NA	NA	NA	NA	NA	NA	NA	NA	NA	NA	NA	NA	NA	NA	NA
81099	ENSG00000158796	9327	ENST00000865112.1	41300	9327	NA	ENSG00000158796.18	1.3551	-0.0888889	-0.300255	0.862003	0.989711	1	DEDD	NA	17195	770.878	-0.169257	0.0925798	-1.82823	0.0675151	0.312831	M_PEvsM_Cont	DEDD	Not_Biologically_Significant	NA	NA	NA	NA	NA	NA	NA	NA	NA	NA	NA	NA	NA	NA	NA	NA	NA	NA	NA	NA	NA	NA	NA	NA	NA
81100	ENSG00000158796	9331	ENST00000935451.1	41311	9331	NA	ENSG00000158796.18	0.434318	0.381944	0.638741	0.460851	0.934472	1	DEDD	NA	17195	770.878	-0.169257	0.0925798	-1.82823	0.0675151	0.312831	M_PEvsM_Cont	DEDD	Not_Biologically_Significant	NA	NA	NA	NA	NA	NA	NA	NA	NA	NA	NA	NA	NA	NA	NA	NA	NA	NA	NA	NA	NA	NA	NA	NA	NA
81101	ENSG00000158796	9334	ENST00000935463.1	41319	9334	NA	ENSG00000158796.18	0.88743	-0.954167	-0.649554	0.0793441	0.700233	0.906254	DEDD	NA	17195	770.878	-0.169257	0.0925798	-1.82823	0.0675151	0.312831	M_PEvsM_Cont	DEDD	Not_Biologically_Significant	NA	NA	NA	NA	NA	NA	NA	NA	NA	NA	NA	NA	NA	NA	NA	NA	NA	NA	NA	NA	NA	NA	NA	NA	NA
81102	ENSG00000158796	9317	ENST00000368006.8	41280	9317	NA	ENSG00000158796.18	2.32801	0.156944	0.0555355	0.758672	0.979287	1	DEDD	DEDD	17195	770.878	-0.169257	0.0925798	-1.82823	0.0675151	0.312831	M_PEvsM_Cont	DEDD	Not_Biologically_Significant	NA	NA	NA	NA	NA	NA	NA	NA	NA	NA	NA	NA	NA	NA	NA	NA	NA	NA	NA	NA	NA	NA	NA	NA	NA
81103	ENSG00000158796	9329	ENST00000865109.1	41308	9329	NA	ENSG00000158796.18	0.570294	-0.163889	-0.0296743	0.7485	0.978695	1	DEDD	NA	17195	770.878	-0.169257	0.0925798	-1.82823	0.0675151	0.312831	M_PEvsM_Cont	DEDD	Not_Biologically_Significant	NA	NA	NA	NA	NA	NA	NA	NA	NA	NA	NA	NA	NA	NA	NA	NA	NA	NA	NA	NA	NA	NA	NA	NA	NA
81104	ENSG00000158796	9333	ENST00000935450.1	41317	9333	NA	ENSG00000158796.18	1.49312	0.706944	0.942239	0.184271	0.826655	1	DEDD	NA	17195	770.878	-0.169257	0.0925798	-1.82823	0.0675151	0.312831	M_PEvsM_Cont	DEDD	Not_Biologically_Significant	NA	NA	NA	NA	NA	NA	NA	NA	NA	NA	NA	NA	NA	NA	NA	NA	NA	NA	NA	NA	NA	NA	NA	NA	NA
81105	ENSG00000158796	9320	ENST00000865102.1	41290	9320	NA	ENSG00000158796.18	0.79952	-0.144444	0.150571	0.777642	0.981047	1	DEDD	NA	17195	770.878	-0.169257	0.0925798	-1.82823	0.0675151	0.312831	M_PEvsM_Cont	DEDD	Not_Biologically_Significant	NA	NA	NA	NA	NA	NA	NA	NA	NA	NA	NA	NA	NA	NA	NA	NA	NA	NA	NA	NA	NA	NA	NA	NA	NA
81106	ENSG00000158805	99513	ENST00000561536.5	388034	99513	NA	ENSG00000158805.13	1.18935	1.51528	0.793042	0.00703244	0.333772	0.521828	ZNF276	ZNF276	17197	404.397	-0.0105347	0.0947324	-0.111204	0.911454	0.975078	M_PEvsM_Cont	ZNF276	Not_Biologically_Significant	494	NA	NA	NA	NA	NA	NA	NA	NA	NA	NA	89723136	89723709	89727278	89727357	0.000788624	-0.168	NA	NA	NA	NA	NA	NA	NA	NA
81107	ENSG00000158805	99513	ENST00000561536.5	388034	99513	NA	ENSG00000158805.13	1.18935	1.51528	0.793042	0.00703244	0.333772	0.521828	ZNF276	ZNF276	17197	404.397	-0.0105347	0.0947324	-0.111204	0.911454	0.975078	M_PEvsM_Cont	ZNF276	Not_Biologically_Significant	493	NA	NA	NA	NA	NA	NA	NA	NA	NA	NA	89723136	89723709	89727278	89727325	0.00202557	-0.157	NA	NA	NA	NA	NA	NA	NA	NA
81108	ENSG00000158805	99514	ENST00000564004.5	388037	99514	NA	ENSG00000158805.13	1.62106	0.156944	0.140909	0.758808	0.979287	1	ZNF276	ZNF276	17197	404.397	-0.0105347	0.0947324	-0.111204	0.911454	0.975078	M_PEvsM_Cont	ZNF276	Not_Biologically_Significant	494	NA	NA	NA	NA	NA	NA	NA	NA	NA	NA	89723136	89723709	89727278	89727357	0.000788624	-0.168	NA	NA	NA	NA	NA	NA	NA	NA
81109	ENSG00000158805	99514	ENST00000564004.5	388037	99514	NA	ENSG00000158805.13	1.62106	0.156944	0.140909	0.758808	0.979287	1	ZNF276	ZNF276	17197	404.397	-0.0105347	0.0947324	-0.111204	0.911454	0.975078	M_PEvsM_Cont	ZNF276	Not_Biologically_Significant	493	NA	NA	NA	NA	NA	NA	NA	NA	NA	NA	89723136	89723709	89727278	89727325	0.00202557	-0.157	NA	NA	NA	NA	NA	NA	NA	NA
81110	ENSG00000158805	99506	ENST00000562530.5	388023	99506	NA	ENSG00000158805.13	1.08081	-0.7	-0.552206	0.188198	0.830507	1	ZNF276	ZNF276	17197	404.397	-0.0105347	0.0947324	-0.111204	0.911454	0.975078	M_PEvsM_Cont	ZNF276	Not_Biologically_Significant	494	NA	NA	NA	NA	NA	NA	NA	NA	NA	NA	89723136	89723709	89727278	89727357	0.000788624	-0.168	NA	NA	NA	NA	NA	NA	NA	NA
81111	ENSG00000158805	99506	ENST00000562530.5	388023	99506	NA	ENSG00000158805.13	1.08081	-0.7	-0.552206	0.188198	0.830507	1	ZNF276	ZNF276	17197	404.397	-0.0105347	0.0947324	-0.111204	0.911454	0.975078	M_PEvsM_Cont	ZNF276	Not_Biologically_Significant	493	NA	NA	NA	NA	NA	NA	NA	NA	NA	NA	89723136	89723709	89727278	89727325	0.00202557	-0.157	NA	NA	NA	NA	NA	NA	NA	NA
81112	ENSG00000158805	99510	ENST00000563983.5	388029	99510	NA	ENSG00000158805.13	1.42209	-0.466667	-0.369438	0.370693	0.91732	1	ZNF276	ZNF276	17197	404.397	-0.0105347	0.0947324	-0.111204	0.911454	0.975078	M_PEvsM_Cont	ZNF276	Not_Biologically_Significant	494	NA	NA	NA	NA	NA	NA	NA	NA	NA	NA	89723136	89723709	89727278	89727357	0.000788624	-0.168	NA	NA	NA	NA	NA	NA	NA	NA
81113	ENSG00000158805	99510	ENST00000563983.5	388029	99510	NA	ENSG00000158805.13	1.42209	-0.466667	-0.369438	0.370693	0.91732	1	ZNF276	ZNF276	17197	404.397	-0.0105347	0.0947324	-0.111204	0.911454	0.975078	M_PEvsM_Cont	ZNF276	Not_Biologically_Significant	493	NA	NA	NA	NA	NA	NA	NA	NA	NA	NA	89723136	89723709	89727278	89727325	0.00202557	-0.157	NA	NA	NA	NA	NA	NA	NA	NA
81114	ENSG00000158805	99508	ENST00000906560.1	388025	99508	NA	ENSG00000158805.13	1.57535	0.422222	0.318552	0.41711	0.928424	1	ZNF276	NA	17197	404.397	-0.0105347	0.0947324	-0.111204	0.911454	0.975078	M_PEvsM_Cont	ZNF276	Not_Biologically_Significant	494	NA	NA	NA	NA	NA	NA	NA	NA	NA	NA	89723136	89723709	89727278	89727357	0.000788624	-0.168	NA	NA	NA	NA	NA	NA	NA	NA
81115	ENSG00000158805	99508	ENST00000906560.1	388025	99508	NA	ENSG00000158805.13	1.57535	0.422222	0.318552	0.41711	0.928424	1	ZNF276	NA	17197	404.397	-0.0105347	0.0947324	-0.111204	0.911454	0.975078	M_PEvsM_Cont	ZNF276	Not_Biologically_Significant	493	NA	NA	NA	NA	NA	NA	NA	NA	NA	NA	89723136	89723709	89727278	89727325	0.00202557	-0.157	NA	NA	NA	NA	NA	NA	NA	NA
81116	ENSG00000158805	99507	ENST00000289816.9	388024	99507	NA	ENSG00000158805.13	1.711	-0.202778	-0.162034	0.692096	0.972803	1	ZNF276	ZNF276	17197	404.397	-0.0105347	0.0947324	-0.111204	0.911454	0.975078	M_PEvsM_Cont	ZNF276	Not_Biologically_Significant	494	NA	NA	NA	NA	NA	NA	NA	NA	NA	NA	89723136	89723709	89727278	89727357	0.000788624	-0.168	NA	NA	NA	NA	NA	NA	NA	NA
81117	ENSG00000158805	99507	ENST00000289816.9	388024	99507	NA	ENSG00000158805.13	1.711	-0.202778	-0.162034	0.692096	0.972803	1	ZNF276	ZNF276	17197	404.397	-0.0105347	0.0947324	-0.111204	0.911454	0.975078	M_PEvsM_Cont	ZNF276	Not_Biologically_Significant	493	NA	NA	NA	NA	NA	NA	NA	NA	NA	NA	89723136	89723709	89727278	89727325	0.00202557	-0.157	NA	NA	NA	NA	NA	NA	NA	NA
81118	ENSG00000158805	99511	ENST00000443381.7	388030	99511	NA	ENSG00000158805.13	2.01365	-0.0638889	-0.0231433	0.900076	0.993198	1	ZNF276	ZNF276	17197	404.397	-0.0105347	0.0947324	-0.111204	0.911454	0.975078	M_PEvsM_Cont	ZNF276	Not_Biologically_Significant	494	NA	NA	NA	NA	NA	NA	NA	NA	NA	NA	89723136	89723709	89727278	89727357	0.000788624	-0.168	NA	NA	NA	NA	NA	NA	NA	NA
81119	ENSG00000158805	99511	ENST00000443381.7	388030	99511	NA	ENSG00000158805.13	2.01365	-0.0638889	-0.0231433	0.900076	0.993198	1	ZNF276	ZNF276	17197	404.397	-0.0105347	0.0947324	-0.111204	0.911454	0.975078	M_PEvsM_Cont	ZNF276	Not_Biologically_Significant	493	NA	NA	NA	NA	NA	NA	NA	NA	NA	NA	89723136	89723709	89727278	89727325	0.00202557	-0.157	NA	NA	NA	NA	NA	NA	NA	NA
81120	ENSG00000158805	99512	ENST00000568295.5	388033	99512	NA	ENSG00000158805.13	0.890496	-0.838889	-0.800603	0.11922	0.765287	0.943915	ZNF276	ZNF276	17197	404.397	-0.0105347	0.0947324	-0.111204	0.911454	0.975078	M_PEvsM_Cont	ZNF276	Not_Biologically_Significant	494	NA	NA	NA	NA	NA	NA	NA	NA	NA	NA	89723136	89723709	89727278	89727357	0.000788624	-0.168	NA	NA	NA	NA	NA	NA	NA	NA
81121	ENSG00000158805	99512	ENST00000568295.5	388033	99512	NA	ENSG00000158805.13	0.890496	-0.838889	-0.800603	0.11922	0.765287	0.943915	ZNF276	ZNF276	17197	404.397	-0.0105347	0.0947324	-0.111204	0.911454	0.975078	M_PEvsM_Cont	ZNF276	Not_Biologically_Significant	493	NA	NA	NA	NA	NA	NA	NA	NA	NA	NA	89723136	89723709	89727278	89727325	0.00202557	-0.157	NA	NA	NA	NA	NA	NA	NA	NA
81122	ENSG00000158805	99515	ENST00000569901.1	388039	99515	NA	ENSG00000158805.13	0.647186	0.0430556	-0.118475	0.932289	0.996442	1	ZNF276	ZNF276	17197	404.397	-0.0105347	0.0947324	-0.111204	0.911454	0.975078	M_PEvsM_Cont	ZNF276	Not_Biologically_Significant	494	NA	NA	NA	NA	NA	NA	NA	NA	NA	NA	89723136	89723709	89727278	89727357	0.000788624	-0.168	NA	NA	NA	NA	NA	NA	NA	NA
81123	ENSG00000158805	99515	ENST00000569901.1	388039	99515	NA	ENSG00000158805.13	0.647186	0.0430556	-0.118475	0.932289	0.996442	1	ZNF276	ZNF276	17197	404.397	-0.0105347	0.0947324	-0.111204	0.911454	0.975078	M_PEvsM_Cont	ZNF276	Not_Biologically_Significant	493	NA	NA	NA	NA	NA	NA	NA	NA	NA	NA	89723136	89723709	89727278	89727325	0.00202557	-0.157	NA	NA	NA	NA	NA	NA	NA	NA
81124	ENSG00000158805	99509	ENST00000568064.5	388028	99509	NA	ENSG00000158805.13	1.29764	-0.351389	-0.0569001	0.49803	0.940311	1	ZNF276	ZNF276	17197	404.397	-0.0105347	0.0947324	-0.111204	0.911454	0.975078	M_PEvsM_Cont	ZNF276	Not_Biologically_Significant	494	NA	NA	NA	NA	NA	NA	NA	NA	NA	NA	89723136	89723709	89727278	89727357	0.000788624	-0.168	NA	NA	NA	NA	NA	NA	NA	NA
81125	ENSG00000158805	99509	ENST00000568064.5	388028	99509	NA	ENSG00000158805.13	1.29764	-0.351389	-0.0569001	0.49803	0.940311	1	ZNF276	ZNF276	17197	404.397	-0.0105347	0.0947324	-0.111204	0.911454	0.975078	M_PEvsM_Cont	ZNF276	Not_Biologically_Significant	493	NA	NA	NA	NA	NA	NA	NA	NA	NA	NA	89723136	89723709	89727278	89727325	0.00202557	-0.157	NA	NA	NA	NA	NA	NA	NA	NA
81126	ENSG00000158806	NA	NA	NA	NA	NA	NA	NA	NA	NA	NA	NA	NA	NA	NA	17198	2.79333	0.186701	0.402617	0.46372	0.642848	0.879645	M_PEvsM_Cont	NPM2	Not_Biologically_Significant	NA	NA	NA	NA	NA	NA	NA	NA	NA	NA	NA	NA	NA	NA	NA	NA	NA	NA	NA	NA	NA	NA	NA	NA	NA
81127	ENSG00000158813	126679	ENST00000374552.9	493447	126679	NA	ENSG00000158813.18	1.19252	-0.752778	-0.502273	0.159471	0.804006	0.985603	EDA	EDA	NA	NA	NA	NA	NA	NA	NA	NA	NA	NA	NA	NA	NA	NA	NA	NA	NA	NA	NA	NA	NA	NA	NA	NA	NA	NA	NA	NA	NA	NA	NA	NA	NA	NA	NA
81128	ENSG00000158813	126680	ENST00000616899.1	493454	126680	NA	ENSG00000158813.18	1.11116	0.533333	0.441474	0.308865	0.895363	1	EDA	EDA	NA	NA	NA	NA	NA	NA	NA	NA	NA	NA	NA	NA	NA	NA	NA	NA	NA	NA	NA	NA	NA	NA	NA	NA	NA	NA	NA	NA	NA	NA	NA	NA	NA	NA	NA
81129	ENSG00000158813	126678	ENST00000374553.6	493446	126678	NA	ENSG00000158813.18	1.06892	0.0458333	0.110828	0.928297	0.996246	1	EDA	EDA	NA	NA	NA	NA	NA	NA	NA	NA	NA	NA	NA	NA	NA	NA	NA	NA	NA	NA	NA	NA	NA	NA	NA	NA	NA	NA	NA	NA	NA	NA	NA	NA	NA	NA	NA
81130	ENSG00000158815	NA	NA	NA	NA	NA	NA	NA	NA	NA	NA	NA	NA	NA	NA	17200	2.67899	0.705358	0.509775	1.38367	0.166461	0.494099	M_PEvsM_Cont	FGF17	Not_Biologically_Significant	NA	NA	NA	NA	NA	NA	NA	NA	NA	NA	NA	NA	NA	NA	NA	NA	NA	NA	NA	NA	NA	NA	NA	NA	NA
81131	ENSG00000158816	1726	ENST00000893215.1	2917	1726	NA	ENSG00000158816.17	0.913945	0.834722	0.360009	0.120937	0.767102	0.945375	VWA5B1	NA	17203	9.89676	0.812755	0.4589	1.77109	0.0765454	0.333999	M_PEvsM_Cont	VWA5B1	Not_Biologically_Significant	NA	NA	NA	NA	NA	NA	NA	NA	NA	NA	NA	NA	NA	NA	NA	NA	NA	NA	NA	NA	NA	NA	NA	NA	NA
81132	ENSG00000158816	1725	ENST00000473325.5	2916	1725	NA	ENSG00000158816.17	0.907259	0.361111	0.233564	0.484898	0.938577	1	VWA5B1	VWA5B1	17203	9.89676	0.812755	0.4589	1.77109	0.0765454	0.333999	M_PEvsM_Cont	VWA5B1	Not_Biologically_Significant	NA	NA	NA	NA	NA	NA	NA	NA	NA	NA	NA	NA	NA	NA	NA	NA	NA	NA	NA	NA	NA	NA	NA	NA	NA
81133	ENSG00000158825	1735	ENST00000461985.1	2932	1735	NA	ENSG00000158825.7	1.24045	1.23472	0.72366	0.0261124	0.521909	0.744626	CDA	CDA	17204	131.654	0.0618932	0.324738	0.190594	0.848844	0.957681	M_PEvsM_Cont	CDA	Not_Biologically_Significant	NA	NA	NA	NA	NA	NA	NA	NA	NA	NA	NA	NA	NA	NA	NA	NA	NA	NA	NA	NA	NA	NA	NA	NA	NA
81134	ENSG00000158825	1736	ENST00000375071.4	2934	1736	NA	ENSG00000158825.7	1.84042	-0.281944	-0.12847	0.58352	0.956192	1	CDA	CDA	17204	131.654	0.0618932	0.324738	0.190594	0.848844	0.957681	M_PEvsM_Cont	CDA	Not_Biologically_Significant	NA	NA	NA	NA	NA	NA	NA	NA	NA	NA	NA	NA	NA	NA	NA	NA	NA	NA	NA	NA	NA	NA	NA	NA	NA
81135	ENSG00000158825	1733	ENST00000904801.1	2929	1733	NA	ENSG00000158825.7	1.12551	0.416667	0.479484	0.422615	0.928424	1	CDA	NA	17204	131.654	0.0618932	0.324738	0.190594	0.848844	0.957681	M_PEvsM_Cont	CDA	Not_Biologically_Significant	NA	NA	NA	NA	NA	NA	NA	NA	NA	NA	NA	NA	NA	NA	NA	NA	NA	NA	NA	NA	NA	NA	NA	NA	NA
81136	ENSG00000158825	1734	ENST00000916579.1	2930	1734	NA	ENSG00000158825.7	0.699769	0.0763889	0.165058	0.880501	0.991852	1	CDA	NA	17204	131.654	0.0618932	0.324738	0.190594	0.848844	0.957681	M_PEvsM_Cont	CDA	Not_Biologically_Significant	NA	NA	NA	NA	NA	NA	NA	NA	NA	NA	NA	NA	NA	NA	NA	NA	NA	NA	NA	NA	NA	NA	NA	NA	NA
81137	ENSG00000158825	1732	ENST00000904800.1	2928	1732	NA	ENSG00000158825.7	0.993073	0.923611	0.538835	0.0885633	0.719681	0.918322	CDA	NA	17204	131.654	0.0618932	0.324738	0.190594	0.848844	0.957681	M_PEvsM_Cont	CDA	Not_Biologically_Significant	NA	NA	NA	NA	NA	NA	NA	NA	NA	NA	NA	NA	NA	NA	NA	NA	NA	NA	NA	NA	NA	NA	NA	NA	NA
81138	ENSG00000158828	1741	ENST00000878747.1	2945	1741	NA	ENSG00000158828.9	0.65355	-0.366667	-0.259661	0.47835	0.937643	1	PINK1	NA	17207	1701.96	-0.0506878	0.12785	-0.396463	0.691764	0.901495	M_PEvsM_Cont	PINK1	Not_Biologically_Significant	NA	NA	NA	NA	NA	NA	NA	NA	NA	NA	NA	NA	NA	NA	NA	NA	NA	NA	NA	NA	NA	NA	NA	NA	NA
81139	ENSG00000158828	1739	ENST00000878739.1	2938	1739	NA	ENSG00000158828.9	0.525974	-0.740278	-0.318221	0.165784	0.81016	0.991991	PINK1	NA	17207	1701.96	-0.0506878	0.12785	-0.396463	0.691764	0.901495	M_PEvsM_Cont	PINK1	Not_Biologically_Significant	NA	NA	NA	NA	NA	NA	NA	NA	NA	NA	NA	NA	NA	NA	NA	NA	NA	NA	NA	NA	NA	NA	NA	NA	NA
81140	ENSG00000158828	1742	ENST00000492302.1	2951	1742	NA	ENSG00000158828.9	1.85406	0.515278	0.297408	0.324972	0.901371	1	PINK1	PINK1	17207	1701.96	-0.0506878	0.12785	-0.396463	0.691764	0.901495	M_PEvsM_Cont	PINK1	Not_Biologically_Significant	NA	NA	NA	NA	NA	NA	NA	NA	NA	NA	NA	NA	NA	NA	NA	NA	NA	NA	NA	NA	NA	NA	NA	NA	NA
81141	ENSG00000158828	1740	ENST00000940632.1	2944	1740	NA	ENSG00000158828.9	1.05049	-0.0972222	-0.0645141	0.848679	0.98917	1	PINK1	NA	17207	1701.96	-0.0506878	0.12785	-0.396463	0.691764	0.901495	M_PEvsM_Cont	PINK1	Not_Biologically_Significant	NA	NA	NA	NA	NA	NA	NA	NA	NA	NA	NA	NA	NA	NA	NA	NA	NA	NA	NA	NA	NA	NA	NA	NA	NA
81142	ENSG00000158828	1738	ENST00000321556.5	2937	1738	NA	ENSG00000158828.9	3.18849	-0.251389	-0.0332172	0.624391	0.963246	1	PINK1	PINK1	17207	1701.96	-0.0506878	0.12785	-0.396463	0.691764	0.901495	M_PEvsM_Cont	PINK1	Not_Biologically_Significant	NA	NA	NA	NA	NA	NA	NA	NA	NA	NA	NA	NA	NA	NA	NA	NA	NA	NA	NA	NA	NA	NA	NA	NA	NA
81143	ENSG00000158828	1743	ENST00000400490.2	2952	1743	NA	ENSG00000158828.9	2.572	0.0666667	0.093523	0.895619	0.993198	1	PINK1	PINK1	17207	1701.96	-0.0506878	0.12785	-0.396463	0.691764	0.901495	M_PEvsM_Cont	PINK1	Not_Biologically_Significant	NA	NA	NA	NA	NA	NA	NA	NA	NA	NA	NA	NA	NA	NA	NA	NA	NA	NA	NA	NA	NA	NA	NA	NA	NA
81144	ENSG00000158828	1737	ENST00000878740.1	2936	1737	NA	ENSG00000158828.9	0.540672	0.308333	0.0125116	0.550239	0.951313	1	PINK1	NA	17207	1701.96	-0.0506878	0.12785	-0.396463	0.691764	0.901495	M_PEvsM_Cont	PINK1	Not_Biologically_Significant	NA	NA	NA	NA	NA	NA	NA	NA	NA	NA	NA	NA	NA	NA	NA	NA	NA	NA	NA	NA	NA	NA	NA	NA	NA
81145	ENSG00000158850	9384	ENST00000940283.1	41363	9384	NA	ENSG00000158850.16	0.783373	-1.03889	-0.892867	0.0578035	0.649961	0.859895	B4GALT3	NA	17208	805.821	0.00783416	0.114813	0.068234	0.945599	0.986344	M_PEvsM_Cont	B4GALT3	Not_Biologically_Significant	NA	NA	NA	NA	NA	NA	NA	NA	NA	NA	NA	NA	NA	NA	NA	NA	NA	NA	NA	NA	NA	NA	NA	NA	NA
81146	ENSG00000158850	9372	ENST00000940291.1	41342	9372	NA	ENSG00000158850.16	1.52228	0.361111	0.571724	0.484898	0.938577	1	B4GALT3	NA	17208	805.821	0.00783416	0.114813	0.068234	0.945599	0.986344	M_PEvsM_Cont	B4GALT3	Not_Biologically_Significant	NA	NA	NA	NA	NA	NA	NA	NA	NA	NA	NA	NA	NA	NA	NA	NA	NA	NA	NA	NA	NA	NA	NA	NA	NA
81147	ENSG00000158850	9378	ENST00000940289.1	41354	9378	NA	ENSG00000158850.16	1.25006	-0.423611	-0.719252	0.414816	0.927582	1	B4GALT3	NA	17208	805.821	0.00783416	0.114813	0.068234	0.945599	0.986344	M_PEvsM_Cont	B4GALT3	Not_Biologically_Significant	NA	NA	NA	NA	NA	NA	NA	NA	NA	NA	NA	NA	NA	NA	NA	NA	NA	NA	NA	NA	NA	NA	NA	NA	NA
81148	ENSG00000158850	9380	ENST00000940287.1	41357	9380	NA	ENSG00000158850.16	1.4474	-0.602778	-0.533824	0.252965	0.870397	1	B4GALT3	NA	17208	805.821	0.00783416	0.114813	0.068234	0.945599	0.986344	M_PEvsM_Cont	B4GALT3	Not_Biologically_Significant	NA	NA	NA	NA	NA	NA	NA	NA	NA	NA	NA	NA	NA	NA	NA	NA	NA	NA	NA	NA	NA	NA	NA	NA	NA
81149	ENSG00000158850	9389	ENST00000907568.1	41388	9389	NA	ENSG00000158850.16	0.778853	0.102778	0.335881	0.840343	0.988293	1	B4GALT3	NA	17208	805.821	0.00783416	0.114813	0.068234	0.945599	0.986344	M_PEvsM_Cont	B4GALT3	Not_Biologically_Significant	NA	NA	NA	NA	NA	NA	NA	NA	NA	NA	NA	NA	NA	NA	NA	NA	NA	NA	NA	NA	NA	NA	NA	NA	NA
81150	ENSG00000158850	9388	ENST00000367998.5	41379	9388	NA	ENSG00000158850.16	1.32543	0.231944	0.665333	0.651681	0.968664	1	B4GALT3	B4GALT3	17208	805.821	0.00783416	0.114813	0.068234	0.945599	0.986344	M_PEvsM_Cont	B4GALT3	Not_Biologically_Significant	NA	NA	NA	NA	NA	NA	NA	NA	NA	NA	NA	NA	NA	NA	NA	NA	NA	NA	NA	NA	NA	NA	NA	NA	NA
81151	ENSG00000158850	9379	ENST00000907559.1	41355	9379	NA	ENSG00000158850.16	0.941691	-0.0166667	-0.179702	0.974843	0.998899	1	B4GALT3	NA	17208	805.821	0.00783416	0.114813	0.068234	0.945599	0.986344	M_PEvsM_Cont	B4GALT3	Not_Biologically_Significant	NA	NA	NA	NA	NA	NA	NA	NA	NA	NA	NA	NA	NA	NA	NA	NA	NA	NA	NA	NA	NA	NA	NA	NA	NA
81152	ENSG00000158850	9373	ENST00000940290.1	41344	9373	NA	ENSG00000158850.16	0.746127	-0.0111111	-0.305376	0.983139	0.998974	1	B4GALT3	NA	17208	805.821	0.00783416	0.114813	0.068234	0.945599	0.986344	M_PEvsM_Cont	B4GALT3	Not_Biologically_Significant	NA	NA	NA	NA	NA	NA	NA	NA	NA	NA	NA	NA	NA	NA	NA	NA	NA	NA	NA	NA	NA	NA	NA	NA	NA
81153	ENSG00000158850	9375	ENST00000940293.1	41349	9375	NA	ENSG00000158850.16	1.09719	0.204167	0.162686	0.690166	0.972449	1	B4GALT3	NA	17208	805.821	0.00783416	0.114813	0.068234	0.945599	0.986344	M_PEvsM_Cont	B4GALT3	Not_Biologically_Significant	NA	NA	NA	NA	NA	NA	NA	NA	NA	NA	NA	NA	NA	NA	NA	NA	NA	NA	NA	NA	NA	NA	NA	NA	NA
81154	ENSG00000158850	9381	ENST00000319769.10	41359	9381	NA	ENSG00000158850.16	2.79844	0.226389	0.0566095	0.658708	0.969715	1	B4GALT3	B4GALT3	17208	805.821	0.00783416	0.114813	0.068234	0.945599	0.986344	M_PEvsM_Cont	B4GALT3	Not_Biologically_Significant	NA	NA	NA	NA	NA	NA	NA	NA	NA	NA	NA	NA	NA	NA	NA	NA	NA	NA	NA	NA	NA	NA	NA	NA	NA
81155	ENSG00000158850	9377	ENST00000907563.1	41352	9377	NA	ENSG00000158850.16	0.433329	0.05	0.162796	0.92273	0.995886	1	B4GALT3	NA	17208	805.821	0.00783416	0.114813	0.068234	0.945599	0.986344	M_PEvsM_Cont	B4GALT3	Not_Biologically_Significant	NA	NA	NA	NA	NA	NA	NA	NA	NA	NA	NA	NA	NA	NA	NA	NA	NA	NA	NA	NA	NA	NA	NA	NA	NA
81156	ENSG00000158850	9382	ENST00000907555.1	41361	9382	NA	ENSG00000158850.16	1.07775	-0.602778	-1.2428	0.252996	0.870397	1	B4GALT3	NA	17208	805.821	0.00783416	0.114813	0.068234	0.945599	0.986344	M_PEvsM_Cont	B4GALT3	Not_Biologically_Significant	NA	NA	NA	NA	NA	NA	NA	NA	NA	NA	NA	NA	NA	NA	NA	NA	NA	NA	NA	NA	NA	NA	NA	NA	NA
81157	ENSG00000158850	9387	ENST00000470882.5	41370	9387	NA	ENSG00000158850.16	1.62381	-0.688889	-0.195961	0.195408	0.837285	1	B4GALT3	B4GALT3	17208	805.821	0.00783416	0.114813	0.068234	0.945599	0.986344	M_PEvsM_Cont	B4GALT3	Not_Biologically_Significant	NA	NA	NA	NA	NA	NA	NA	NA	NA	NA	NA	NA	NA	NA	NA	NA	NA	NA	NA	NA	NA	NA	NA	NA	NA
81158	ENSG00000158850	9383	ENST00000907554.1	41362	9383	NA	ENSG00000158850.16	0.695709	0.00833333	0.296439	0.987103	0.998974	1	B4GALT3	NA	17208	805.821	0.00783416	0.114813	0.068234	0.945599	0.986344	M_PEvsM_Cont	B4GALT3	Not_Biologically_Significant	NA	NA	NA	NA	NA	NA	NA	NA	NA	NA	NA	NA	NA	NA	NA	NA	NA	NA	NA	NA	NA	NA	NA	NA	NA
81159	ENSG00000158850	9385	ENST00000907553.1	41364	9385	NA	ENSG00000158850.16	1.25243	-0.222222	0.469278	0.666212	0.970299	1	B4GALT3	NA	17208	805.821	0.00783416	0.114813	0.068234	0.945599	0.986344	M_PEvsM_Cont	B4GALT3	Not_Biologically_Significant	NA	NA	NA	NA	NA	NA	NA	NA	NA	NA	NA	NA	NA	NA	NA	NA	NA	NA	NA	NA	NA	NA	NA	NA	NA
81160	ENSG00000158850	9386	ENST00000907551.1	41365	9386	NA	ENSG00000158850.16	1.11228	0.0638889	0.16717	0.900076	0.993198	1	B4GALT3	NA	17208	805.821	0.00783416	0.114813	0.068234	0.945599	0.986344	M_PEvsM_Cont	B4GALT3	Not_Biologically_Significant	NA	NA	NA	NA	NA	NA	NA	NA	NA	NA	NA	NA	NA	NA	NA	NA	NA	NA	NA	NA	NA	NA	NA	NA	NA
81161	ENSG00000158850	9376	ENST00000907562.1	41351	9376	NA	ENSG00000158850.16	1.36852	1.30833	1.6343	0.0188447	0.469013	0.687917	B4GALT3	NA	17208	805.821	0.00783416	0.114813	0.068234	0.945599	0.986344	M_PEvsM_Cont	B4GALT3	Not_Biologically_Significant	NA	NA	NA	NA	NA	NA	NA	NA	NA	NA	NA	NA	NA	NA	NA	NA	NA	NA	NA	NA	NA	NA	NA	NA	NA
81162	ENSG00000158850	9391	ENST00000493164.5	41392	9391	NA	ENSG00000158850.16	0.662686	0.586111	0.398303	0.2661	0.87768	1	B4GALT3	B4GALT3	17208	805.821	0.00783416	0.114813	0.068234	0.945599	0.986344	M_PEvsM_Cont	B4GALT3	Not_Biologically_Significant	NA	NA	NA	NA	NA	NA	NA	NA	NA	NA	NA	NA	NA	NA	NA	NA	NA	NA	NA	NA	NA	NA	NA	NA	NA
81163	ENSG00000158850	9390	ENST00000466504.5	41390	9390	NA	ENSG00000158850.16	0.814229	0.147222	0.0309584	0.774126	0.981047	1	B4GALT3	B4GALT3	17208	805.821	0.00783416	0.114813	0.068234	0.945599	0.986344	M_PEvsM_Cont	B4GALT3	Not_Biologically_Significant	NA	NA	NA	NA	NA	NA	NA	NA	NA	NA	NA	NA	NA	NA	NA	NA	NA	NA	NA	NA	NA	NA	NA	NA	NA
81164	ENSG00000158850	9374	ENST00000907569.1	41345	9374	NA	ENSG00000158850.16	1.19552	-0.573611	-0.975022	0.275491	0.881845	1	B4GALT3	NA	17208	805.821	0.00783416	0.114813	0.068234	0.945599	0.986344	M_PEvsM_Cont	B4GALT3	Not_Biologically_Significant	NA	NA	NA	NA	NA	NA	NA	NA	NA	NA	NA	NA	NA	NA	NA	NA	NA	NA	NA	NA	NA	NA	NA	NA	NA
81165	ENSG00000158856	54584	ENST00000523782.6	217862	54584	NA	ENSG00000158856.19	0.948575	0.0638889	0.223952	0.900076	0.993198	1	DMTN	DMTN	17211	50.3244	0.543779	0.328837	1.65364	0.0982005	0.380286	M_PEvsM_Cont	DMTN	Not_Biologically_Significant	NA	NA	NA	NA	NA	NA	NA	NA	NA	NA	NA	NA	NA	NA	NA	NA	NA	NA	NA	NA	NA	NA	NA	NA	NA
81166	ENSG00000158856	54588	ENST00000519907.5	217871	54588	NA	ENSG00000158856.19	0.869316	-0.0791667	-0.274399	0.876511	0.990998	1	DMTN	DMTN	17211	50.3244	0.543779	0.328837	1.65364	0.0982005	0.380286	M_PEvsM_Cont	DMTN	Not_Biologically_Significant	NA	NA	NA	NA	NA	NA	NA	NA	NA	NA	NA	NA	NA	NA	NA	NA	NA	NA	NA	NA	NA	NA	NA	NA	NA
81167	ENSG00000158856	54587	ENST00000523266.5	217870	54587	NA	ENSG00000158856.19	0.798069	-0.0361111	-0.380197	0.942818	0.996986	1	DMTN	DMTN	17211	50.3244	0.543779	0.328837	1.65364	0.0982005	0.380286	M_PEvsM_Cont	DMTN	Not_Biologically_Significant	NA	NA	NA	NA	NA	NA	NA	NA	NA	NA	NA	NA	NA	NA	NA	NA	NA	NA	NA	NA	NA	NA	NA	NA	NA
81168	ENSG00000158856	54583	ENST00000517305.5	217860	54583	NA	ENSG00000158856.19	0.627254	-0.166667	-0.121327	0.744653	0.977822	1	DMTN	DMTN	17211	50.3244	0.543779	0.328837	1.65364	0.0982005	0.380286	M_PEvsM_Cont	DMTN	Not_Biologically_Significant	NA	NA	NA	NA	NA	NA	NA	NA	NA	NA	NA	NA	NA	NA	NA	NA	NA	NA	NA	NA	NA	NA	NA	NA	NA
81169	ENSG00000158856	54586	ENST00000265800.9	217868	54586	NA	ENSG00000158856.19	0.981799	-0.0875	0.133369	0.863689	0.989711	1	DMTN	DMTN	17211	50.3244	0.543779	0.328837	1.65364	0.0982005	0.380286	M_PEvsM_Cont	DMTN	Not_Biologically_Significant	NA	NA	NA	NA	NA	NA	NA	NA	NA	NA	NA	NA	NA	NA	NA	NA	NA	NA	NA	NA	NA	NA	NA	NA	NA
81170	ENSG00000158856	54589	ENST00000415253.5	217872	54589	NA	ENSG00000158856.19	0.716594	0.701389	0.920429	0.187398	0.82967	1	DMTN	DMTN	17211	50.3244	0.543779	0.328837	1.65364	0.0982005	0.380286	M_PEvsM_Cont	DMTN	Not_Biologically_Significant	NA	NA	NA	NA	NA	NA	NA	NA	NA	NA	NA	NA	NA	NA	NA	NA	NA	NA	NA	NA	NA	NA	NA	NA	NA
81171	ENSG00000158856	54585	ENST00000358242.6	217865	54585	NA	ENSG00000158856.19	1.44583	0.552778	0.835368	0.29233	0.889237	1	DMTN	DMTN	17211	50.3244	0.543779	0.328837	1.65364	0.0982005	0.380286	M_PEvsM_Cont	DMTN	Not_Biologically_Significant	NA	NA	NA	NA	NA	NA	NA	NA	NA	NA	NA	NA	NA	NA	NA	NA	NA	NA	NA	NA	NA	NA	NA	NA	NA
81172	ENSG00000158859	9393	ENST00000960126.1	41399	9393	NA	ENSG00000158859.11	0.988304	-0.0111111	0.20676	0.983618	0.998974	1	ADAMTS4	NA	17212	25.4422	0.653579	0.348199	1.87703	0.0605143	0.294889	M_PEvsM_Cont	ADAMTS4	Not_Biologically_Significant	NA	NA	NA	NA	NA	NA	NA	NA	NA	NA	NA	NA	NA	NA	NA	NA	NA	NA	NA	NA	NA	NA	NA	NA	NA
81173	ENSG00000158859	9394	ENST00000926274.1	41400	9394	NA	ENSG00000158859.11	1.15137	0.183333	0.315401	0.720501	0.974824	1	ADAMTS4	NA	17212	25.4422	0.653579	0.348199	1.87703	0.0605143	0.294889	M_PEvsM_Cont	ADAMTS4	Not_Biologically_Significant	NA	NA	NA	NA	NA	NA	NA	NA	NA	NA	NA	NA	NA	NA	NA	NA	NA	NA	NA	NA	NA	NA	NA	NA	NA
81174	ENSG00000158859	9395	ENST00000960127.1	41401	9395	NA	ENSG00000158859.11	0.797952	0.252778	0.636932	0.622511	0.963213	1	ADAMTS4	NA	17212	25.4422	0.653579	0.348199	1.87703	0.0605143	0.294889	M_PEvsM_Cont	ADAMTS4	Not_Biologically_Significant	NA	NA	NA	NA	NA	NA	NA	NA	NA	NA	NA	NA	NA	NA	NA	NA	NA	NA	NA	NA	NA	NA	NA	NA	NA
81175	ENSG00000158859	9396	ENST00000926273.1	41402	9396	NA	ENSG00000158859.11	0.819013	0.233333	0.213508	0.649159	0.96826	1	ADAMTS4	NA	17212	25.4422	0.653579	0.348199	1.87703	0.0605143	0.294889	M_PEvsM_Cont	ADAMTS4	Not_Biologically_Significant	NA	NA	NA	NA	NA	NA	NA	NA	NA	NA	NA	NA	NA	NA	NA	NA	NA	NA	NA	NA	NA	NA	NA	NA	NA
81176	ENSG00000158859	9392	ENST00000367996.6	41398	9392	NA	ENSG00000158859.11	1.21192	0.215278	0.325013	0.674356	0.97087	1	ADAMTS4	ADAMTS4	17212	25.4422	0.653579	0.348199	1.87703	0.0605143	0.294889	M_PEvsM_Cont	ADAMTS4	Not_Biologically_Significant	NA	NA	NA	NA	NA	NA	NA	NA	NA	NA	NA	NA	NA	NA	NA	NA	NA	NA	NA	NA	NA	NA	NA	NA	NA
81177	ENSG00000158863	54607	ENST00000523633.1	217893	54607	NA	ENSG00000158863.23	0.889429	-0.238889	-0.377892	0.641875	0.966321	1	FHIP2B	FHIP2B	17215	1849.17	-0.0469478	0.0983403	-0.477401	0.633076	0.875846	M_PEvsM_Cont	FHIP2B	Not_Biologically_Significant	NA	NA	NA	NA	NA	NA	NA	NA	NA	NA	NA	NA	NA	NA	NA	NA	NA	NA	NA	NA	NA	NA	NA	NA	NA
81178	ENSG00000158863	54596	ENST00000948578.1	217881	54596	NA	ENSG00000158863.23	1.12867	-0.513889	-1.33957	0.326132	0.901857	1	FHIP2B	NA	17215	1849.17	-0.0469478	0.0983403	-0.477401	0.633076	0.875846	M_PEvsM_Cont	FHIP2B	Not_Biologically_Significant	NA	NA	NA	NA	NA	NA	NA	NA	NA	NA	NA	NA	NA	NA	NA	NA	NA	NA	NA	NA	NA	NA	NA	NA	NA
81179	ENSG00000158863	54593	ENST00000926214.1	217878	54593	NA	ENSG00000158863.23	1.25676	0.215278	0.899193	0.674862	0.97087	1	FHIP2B	NA	17215	1849.17	-0.0469478	0.0983403	-0.477401	0.633076	0.875846	M_PEvsM_Cont	FHIP2B	Not_Biologically_Significant	NA	NA	NA	NA	NA	NA	NA	NA	NA	NA	NA	NA	NA	NA	NA	NA	NA	NA	NA	NA	NA	NA	NA	NA	NA
81180	ENSG00000158863	54595	ENST00000857905.1	217880	54595	NA	ENSG00000158863.23	1.58775	-0.247222	0.137668	0.631667	0.96549	1	FHIP2B	NA	17215	1849.17	-0.0469478	0.0983403	-0.477401	0.633076	0.875846	M_PEvsM_Cont	FHIP2B	Not_Biologically_Significant	NA	NA	NA	NA	NA	NA	NA	NA	NA	NA	NA	NA	NA	NA	NA	NA	NA	NA	NA	NA	NA	NA	NA	NA	NA
81181	ENSG00000158863	54606	ENST00000496599.3	217892	54606	NA	ENSG00000158863.23	2.11119	0.444444	0.116891	0.393269	0.922158	1	FHIP2B	FHIP2B	17215	1849.17	-0.0469478	0.0983403	-0.477401	0.633076	0.875846	M_PEvsM_Cont	FHIP2B	Not_Biologically_Significant	NA	NA	NA	NA	NA	NA	NA	NA	NA	NA	NA	NA	NA	NA	NA	NA	NA	NA	NA	NA	NA	NA	NA	NA	NA
81182	ENSG00000158863	54590	ENST00000857906.1	217875	54590	NA	ENSG00000158863.23	1.69397	-0.331944	-0.0408007	0.520104	0.945321	1	FHIP2B	NA	17215	1849.17	-0.0469478	0.0983403	-0.477401	0.633076	0.875846	M_PEvsM_Cont	FHIP2B	Not_Biologically_Significant	NA	NA	NA	NA	NA	NA	NA	NA	NA	NA	NA	NA	NA	NA	NA	NA	NA	NA	NA	NA	NA	NA	NA	NA	NA
81183	ENSG00000158863	54597	ENST00000427751.5	217882	54597	NA	ENSG00000158863.23	1.46797	-0.568056	-0.263454	0.279897	0.883333	1	FHIP2B	FHIP2B	17215	1849.17	-0.0469478	0.0983403	-0.477401	0.633076	0.875846	M_PEvsM_Cont	FHIP2B	Not_Biologically_Significant	NA	NA	NA	NA	NA	NA	NA	NA	NA	NA	NA	NA	NA	NA	NA	NA	NA	NA	NA	NA	NA	NA	NA	NA	NA
81184	ENSG00000158863	54591	ENST00000857907.1	217876	54591	NA	ENSG00000158863.23	2.60236	-1.41528	-0.359096	0.0114683	0.395925	0.605497	FHIP2B	NA	17215	1849.17	-0.0469478	0.0983403	-0.477401	0.633076	0.875846	M_PEvsM_Cont	FHIP2B	Not_Biologically_Significant	NA	NA	NA	NA	NA	NA	NA	NA	NA	NA	NA	NA	NA	NA	NA	NA	NA	NA	NA	NA	NA	NA	NA	NA	NA
81185	ENSG00000158863	54605	ENST00000477614.1	217891	54605	NA	ENSG00000158863.23	1.4203	0.847222	0.232752	0.115843	0.761332	0.94115	FHIP2B	FHIP2B	17215	1849.17	-0.0469478	0.0983403	-0.477401	0.633076	0.875846	M_PEvsM_Cont	FHIP2B	Not_Biologically_Significant	NA	NA	NA	NA	NA	NA	NA	NA	NA	NA	NA	NA	NA	NA	NA	NA	NA	NA	NA	NA	NA	NA	NA	NA	NA
81186	ENSG00000158863	54600	ENST00000450006.7	217885	54600	NA	ENSG00000158863.23	2.34727	0.423611	0.112967	0.414816	0.927582	1	FHIP2B	FHIP2B	17215	1849.17	-0.0469478	0.0983403	-0.477401	0.633076	0.875846	M_PEvsM_Cont	FHIP2B	Not_Biologically_Significant	NA	NA	NA	NA	NA	NA	NA	NA	NA	NA	NA	NA	NA	NA	NA	NA	NA	NA	NA	NA	NA	NA	NA	NA	NA
81187	ENSG00000158863	54601	ENST00000948579.1	217886	54601	NA	ENSG00000158863.23	1.423	-0.922222	-1.03169	0.0890763	0.720423	0.918885	FHIP2B	NA	17215	1849.17	-0.0469478	0.0983403	-0.477401	0.633076	0.875846	M_PEvsM_Cont	FHIP2B	Not_Biologically_Significant	NA	NA	NA	NA	NA	NA	NA	NA	NA	NA	NA	NA	NA	NA	NA	NA	NA	NA	NA	NA	NA	NA	NA	NA	NA
81188	ENSG00000158863	54594	ENST00000498344.2	217879	54594	NA	ENSG00000158863.23	1.49841	-0.598611	-0.297948	0.256065	0.871685	1	FHIP2B	FHIP2B	17215	1849.17	-0.0469478	0.0983403	-0.477401	0.633076	0.875846	M_PEvsM_Cont	FHIP2B	Not_Biologically_Significant	NA	NA	NA	NA	NA	NA	NA	NA	NA	NA	NA	NA	NA	NA	NA	NA	NA	NA	NA	NA	NA	NA	NA	NA	NA
81189	ENSG00000158863	54592	ENST00000289921.8	217877	54592	NA	ENSG00000158863.23	1.78581	0.591667	0.461247	0.262059	0.875195	1	FHIP2B	FHIP2B	17215	1849.17	-0.0469478	0.0983403	-0.477401	0.633076	0.875846	M_PEvsM_Cont	FHIP2B	Not_Biologically_Significant	NA	NA	NA	NA	NA	NA	NA	NA	NA	NA	NA	NA	NA	NA	NA	NA	NA	NA	NA	NA	NA	NA	NA	NA	NA
81190	ENSG00000158863	54602	ENST00000464226.2	217887	54602	NA	ENSG00000158863.23	1.30926	-0.375	-0.110306	0.468693	0.935979	1	FHIP2B	FHIP2B	17215	1849.17	-0.0469478	0.0983403	-0.477401	0.633076	0.875846	M_PEvsM_Cont	FHIP2B	Not_Biologically_Significant	NA	NA	NA	NA	NA	NA	NA	NA	NA	NA	NA	NA	NA	NA	NA	NA	NA	NA	NA	NA	NA	NA	NA	NA	NA
81191	ENSG00000158863	54599	ENST00000488968.1	217884	54599	NA	ENSG00000158863.23	2.13459	0.0402778	0.0103465	0.937009	0.996442	1	FHIP2B	FHIP2B	17215	1849.17	-0.0469478	0.0983403	-0.477401	0.633076	0.875846	M_PEvsM_Cont	FHIP2B	Not_Biologically_Significant	NA	NA	NA	NA	NA	NA	NA	NA	NA	NA	NA	NA	NA	NA	NA	NA	NA	NA	NA	NA	NA	NA	NA	NA	NA
81192	ENSG00000158863	54604	ENST00000491733.2	217890	54604	NA	ENSG00000158863.23	0.936973	0.361111	0.173445	0.484898	0.938577	1	FHIP2B	FHIP2B	17215	1849.17	-0.0469478	0.0983403	-0.477401	0.633076	0.875846	M_PEvsM_Cont	FHIP2B	Not_Biologically_Significant	NA	NA	NA	NA	NA	NA	NA	NA	NA	NA	NA	NA	NA	NA	NA	NA	NA	NA	NA	NA	NA	NA	NA	NA	NA
81193	ENSG00000158863	54603	ENST00000462914.3	217889	54603	NA	ENSG00000158863.23	1.43696	0.4875	0.211976	0.350567	0.910948	1	FHIP2B	FHIP2B	17215	1849.17	-0.0469478	0.0983403	-0.477401	0.633076	0.875846	M_PEvsM_Cont	FHIP2B	Not_Biologically_Significant	NA	NA	NA	NA	NA	NA	NA	NA	NA	NA	NA	NA	NA	NA	NA	NA	NA	NA	NA	NA	NA	NA	NA	NA	NA
81194	ENSG00000158863	54598	ENST00000926215.1	217883	54598	NA	ENSG00000158863.23	1.1602	0.822222	0.950348	0.126218	0.772533	0.95013	FHIP2B	NA	17215	1849.17	-0.0469478	0.0983403	-0.477401	0.633076	0.875846	M_PEvsM_Cont	FHIP2B	Not_Biologically_Significant	NA	NA	NA	NA	NA	NA	NA	NA	NA	NA	NA	NA	NA	NA	NA	NA	NA	NA	NA	NA	NA	NA	NA	NA	NA
81195	ENSG00000158864	9413	ENST00000676770.1	16776	9413	NA	ENSG00000158864.14	1.07524	0.5	0.354969	0.340055	0.907618	1	NDUFS2	NDUFS2	17217	655.424	-0.105832	0.0624909	-1.69357	0.0903478	0.363845	M_PEvsM_Cont	NDUFS2	Not_Biologically_Significant	NA	NA	NA	NA	NA	NA	NA	NA	NA	NA	NA	NA	NA	NA	NA	NA	NA	NA	NA	NA	NA	NA	NA	NA	NA
81196	ENSG00000158864	9402	ENST00000678484.1	16742	9402	NA	ENSG00000158864.14	1.28836	-0.320833	-0.0905321	0.535476	0.94789	1	NDUFS2	NDUFS2	17217	655.424	-0.105832	0.0624909	-1.69357	0.0903478	0.363845	M_PEvsM_Cont	NDUFS2	Not_Biologically_Significant	NA	NA	NA	NA	NA	NA	NA	NA	NA	NA	NA	NA	NA	NA	NA	NA	NA	NA	NA	NA	NA	NA	NA	NA	NA
81197	ENSG00000158864	9411	ENST00000676972.1	16768	9411	NA	ENSG00000158864.14	2.73445	-1.0875	-0.189932	0.0477949	0.619678	0.831007	NDUFS2	NDUFS2	17217	655.424	-0.105832	0.0624909	-1.69357	0.0903478	0.363845	M_PEvsM_Cont	NDUFS2	Not_Biologically_Significant	NA	NA	NA	NA	NA	NA	NA	NA	NA	NA	NA	NA	NA	NA	NA	NA	NA	NA	NA	NA	NA	NA	NA	NA	NA
81198	ENSG00000158864	9412	ENST00000478866.5	16772	9412	NA	ENSG00000158864.14	0.658748	0.0458333	0.429115	0.927735	0.996246	1	NDUFS2	NDUFS2	17217	655.424	-0.105832	0.0624909	-1.69357	0.0903478	0.363845	M_PEvsM_Cont	NDUFS2	Not_Biologically_Significant	NA	NA	NA	NA	NA	NA	NA	NA	NA	NA	NA	NA	NA	NA	NA	NA	NA	NA	NA	NA	NA	NA	NA	NA	NA
81199	ENSG00000158864	9415	ENST00000468828.6	16783	9415	NA	ENSG00000158864.14	0.687055	0.151389	-0.0338295	0.767194	0.980126	1	NDUFS2	NDUFS2	17217	655.424	-0.105832	0.0624909	-1.69357	0.0903478	0.363845	M_PEvsM_Cont	NDUFS2	Not_Biologically_Significant	NA	NA	NA	NA	NA	NA	NA	NA	NA	NA	NA	NA	NA	NA	NA	NA	NA	NA	NA	NA	NA	NA	NA	NA	NA
81200	ENSG00000158864	9404	ENST00000677063.1	16751	9404	NA	ENSG00000158864.14	1.00681	0.7125	1.79845	0.18087	0.825213	1	NDUFS2	NDUFS2	17217	655.424	-0.105832	0.0624909	-1.69357	0.0903478	0.363845	M_PEvsM_Cont	NDUFS2	Not_Biologically_Significant	NA	NA	NA	NA	NA	NA	NA	NA	NA	NA	NA	NA	NA	NA	NA	NA	NA	NA	NA	NA	NA	NA	NA	NA	NA
81201	ENSG00000158864	9399	ENST00000392179.5	16731	9399	NA	ENSG00000158864.14	1.43842	1.04444	1.21529	0.0566389	0.64741	0.856722	NDUFS2	NDUFS2	17217	655.424	-0.105832	0.0624909	-1.69357	0.0903478	0.363845	M_PEvsM_Cont	NDUFS2	Not_Biologically_Significant	NA	NA	NA	NA	NA	NA	NA	NA	NA	NA	NA	NA	NA	NA	NA	NA	NA	NA	NA	NA	NA	NA	NA	NA	NA
81202	ENSG00000158864	9401	ENST00000677916.1	16741	9401	NA	ENSG00000158864.14	0.585685	-0.0930556	-0.349594	0.855023	0.989663	1	NDUFS2	NDUFS2	17217	655.424	-0.105832	0.0624909	-1.69357	0.0903478	0.363845	M_PEvsM_Cont	NDUFS2	Not_Biologically_Significant	NA	NA	NA	NA	NA	NA	NA	NA	NA	NA	NA	NA	NA	NA	NA	NA	NA	NA	NA	NA	NA	NA	NA	NA	NA
81203	ENSG00000158864	9409	ENST00000678648.1	16763	9409	NA	ENSG00000158864.14	0.560548	-0.175	-0.058864	0.733916	0.97661	1	NDUFS2	NDUFS2	17217	655.424	-0.105832	0.0624909	-1.69357	0.0903478	0.363845	M_PEvsM_Cont	NDUFS2	Not_Biologically_Significant	NA	NA	NA	NA	NA	NA	NA	NA	NA	NA	NA	NA	NA	NA	NA	NA	NA	NA	NA	NA	NA	NA	NA	NA	NA
81204	ENSG00000158864	9410	ENST00000678068.1	16767	9410	NA	ENSG00000158864.14	1.01795	-0.0472222	0.135438	0.926742	0.996246	1	NDUFS2	NDUFS2	17217	655.424	-0.105832	0.0624909	-1.69357	0.0903478	0.363845	M_PEvsM_Cont	NDUFS2	Not_Biologically_Significant	NA	NA	NA	NA	NA	NA	NA	NA	NA	NA	NA	NA	NA	NA	NA	NA	NA	NA	NA	NA	NA	NA	NA	NA	NA
81205	ENSG00000158864	9397	ENST00000679215.1	16703	9397	NA	ENSG00000158864.14	0.716129	-0.816667	-0.643279	0.128583	0.776006	0.952399	NDUFS2	NDUFS2	17217	655.424	-0.105832	0.0624909	-1.69357	0.0903478	0.363845	M_PEvsM_Cont	NDUFS2	Not_Biologically_Significant	NA	NA	NA	NA	NA	NA	NA	NA	NA	NA	NA	NA	NA	NA	NA	NA	NA	NA	NA	NA	NA	NA	NA	NA	NA
81206	ENSG00000158864	9400	ENST00000677453.1	16733	9400	NA	ENSG00000158864.14	0.875465	-0.625	-0.154124	0.236826	0.864042	1	NDUFS2	NDUFS2	17217	655.424	-0.105832	0.0624909	-1.69357	0.0903478	0.363845	M_PEvsM_Cont	NDUFS2	Not_Biologically_Significant	NA	NA	NA	NA	NA	NA	NA	NA	NA	NA	NA	NA	NA	NA	NA	NA	NA	NA	NA	NA	NA	NA	NA	NA	NA
81207	ENSG00000158864	9407	ENST00000677089.1	16759	9407	NA	ENSG00000158864.14	1.3677	0.888889	0.670057	0.100246	0.740143	0.929192	NDUFS2	NDUFS2	17217	655.424	-0.105832	0.0624909	-1.69357	0.0903478	0.363845	M_PEvsM_Cont	NDUFS2	Not_Biologically_Significant	NA	NA	NA	NA	NA	NA	NA	NA	NA	NA	NA	NA	NA	NA	NA	NA	NA	NA	NA	NA	NA	NA	NA	NA	NA
81208	ENSG00000158864	9408	ENST00000677643.1	16762	9408	NA	ENSG00000158864.14	0.664427	-0.358333	-0.758365	0.489036	0.939512	1	NDUFS2	NDUFS2	17217	655.424	-0.105832	0.0624909	-1.69357	0.0903478	0.363845	M_PEvsM_Cont	NDUFS2	Not_Biologically_Significant	NA	NA	NA	NA	NA	NA	NA	NA	NA	NA	NA	NA	NA	NA	NA	NA	NA	NA	NA	NA	NA	NA	NA	NA	NA
81209	ENSG00000158864	9403	ENST00000677577.1	16749	9403	NA	ENSG00000158864.14	1.36601	-0.523611	-0.302063	0.317949	0.900229	1	NDUFS2	NDUFS2	17217	655.424	-0.105832	0.0624909	-1.69357	0.0903478	0.363845	M_PEvsM_Cont	NDUFS2	Not_Biologically_Significant	NA	NA	NA	NA	NA	NA	NA	NA	NA	NA	NA	NA	NA	NA	NA	NA	NA	NA	NA	NA	NA	NA	NA	NA	NA
81210	ENSG00000158864	9406	ENST00000677745.1	16757	9406	NA	ENSG00000158864.14	0.862704	0.0694444	0.00585671	0.891242	0.992879	1	NDUFS2	NDUFS2	17217	655.424	-0.105832	0.0624909	-1.69357	0.0903478	0.363845	M_PEvsM_Cont	NDUFS2	Not_Biologically_Significant	NA	NA	NA	NA	NA	NA	NA	NA	NA	NA	NA	NA	NA	NA	NA	NA	NA	NA	NA	NA	NA	NA	NA	NA	NA
81211	ENSG00000158864	9414	ENST00000678356.1	16779	9414	NA	ENSG00000158864.14	1.11586	0.3875	0.0779039	0.454372	0.934078	1	NDUFS2	NDUFS2	17217	655.424	-0.105832	0.0624909	-1.69357	0.0903478	0.363845	M_PEvsM_Cont	NDUFS2	Not_Biologically_Significant	NA	NA	NA	NA	NA	NA	NA	NA	NA	NA	NA	NA	NA	NA	NA	NA	NA	NA	NA	NA	NA	NA	NA	NA	NA
81212	ENSG00000158864	9398	ENST00000678492.1	16723	9398	NA	ENSG00000158864.14	0.852844	-0.2375	-0.298467	0.643392	0.966321	1	NDUFS2	NDUFS2	17217	655.424	-0.105832	0.0624909	-1.69357	0.0903478	0.363845	M_PEvsM_Cont	NDUFS2	Not_Biologically_Significant	NA	NA	NA	NA	NA	NA	NA	NA	NA	NA	NA	NA	NA	NA	NA	NA	NA	NA	NA	NA	NA	NA	NA	NA	NA
81213	ENSG00000158864	9405	ENST00000677837.1	16754	9405	NA	ENSG00000158864.14	0.296492	-0.075	-0.2205	0.882854	0.992121	1	NDUFS2	NDUFS2	17217	655.424	-0.105832	0.0624909	-1.69357	0.0903478	0.363845	M_PEvsM_Cont	NDUFS2	Not_Biologically_Significant	NA	NA	NA	NA	NA	NA	NA	NA	NA	NA	NA	NA	NA	NA	NA	NA	NA	NA	NA	NA	NA	NA	NA	NA	NA
81214	ENSG00000158865	NA	NA	NA	NA	NA	NA	NA	NA	NA	NA	NA	NA	NA	NA	17218	6.89827	0.145442	0.426518	0.340998	0.733105	0.918993	M_PEvsM_Cont	SLC5A11	Not_Biologically_Significant	NA	NA	NA	NA	NA	NA	NA	NA	NA	NA	NA	NA	NA	NA	NA	NA	NA	NA	NA	NA	NA	NA	NA	NA	NA
81215	ENSG00000158869	9416	ENST00000490414.1	16785	9416	NA	ENSG00000158869.12	1.43987	-0.281944	0.035289	0.583547	0.956192	1	FCER1G	FCER1G	17220	206.558	-0.406805	0.198339	-2.05106	0.0402606	0.237338	M_PEvsM_Cont	FCER1G	Not_Biologically_Significant	NA	NA	NA	NA	NA	NA	NA	NA	NA	NA	NA	NA	NA	NA	NA	NA	NA	NA	NA	NA	NA	NA	NA	NA	NA
81216	ENSG00000158869	9417	ENST00000882697.1	16786	9417	NA	ENSG00000158869.12	1.26613	-0.423611	-0.280106	0.414816	0.927582	1	FCER1G	NA	17220	206.558	-0.406805	0.198339	-2.05106	0.0402606	0.237338	M_PEvsM_Cont	FCER1G	Not_Biologically_Significant	NA	NA	NA	NA	NA	NA	NA	NA	NA	NA	NA	NA	NA	NA	NA	NA	NA	NA	NA	NA	NA	NA	NA	NA	NA
81217	ENSG00000158869	9418	ENST00000289902.2	16788	9418	NA	ENSG00000158869.12	2.29831	-1.63472	-0.510014	0.00375589	0.25915	0.424004	FCER1G	FCER1G	17220	206.558	-0.406805	0.198339	-2.05106	0.0402606	0.237338	M_PEvsM_Cont	FCER1G	Not_Biologically_Significant	NA	NA	NA	NA	NA	NA	NA	NA	NA	NA	NA	NA	NA	NA	NA	NA	NA	NA	NA	NA	NA	NA	NA	NA	NA
81218	ENSG00000158882	9425	ENST00000367987.1	16803	9425	NA	ENSG00000158882.16	2.00624	-0.127778	-0.0653315	0.802426	0.984126	1	TOMM40L	TOMM40L	17222	126.597	0.0630075	0.105986	0.594488	0.552186	0.832805	M_PEvsM_Cont	TOMM40L	Not_Biologically_Significant	1178	NA	NA	NA	NA	NA	NA	NA	NA	NA	NA	161227257	161227350	161227883	161227989	0.00155377	0.129	NA	NA	NA	NA	NA	NA	NA	NA
81219	ENSG00000158882	9425	ENST00000367987.1	16803	9425	NA	ENSG00000158882.16	2.00624	-0.127778	-0.0653315	0.802426	0.984126	1	TOMM40L	TOMM40L	17222	126.597	0.0630075	0.105986	0.594488	0.552186	0.832805	M_PEvsM_Cont	TOMM40L	Not_Biologically_Significant	1176	NA	NA	NA	NA	NA	NA	NA	NA	NA	NA	161226887	161226955	161227257	161227350	0.00149028	0.155	NA	NA	NA	NA	NA	NA	NA	NA
81220	ENSG00000158882	9425	ENST00000367987.1	16803	9425	NA	ENSG00000158882.16	2.00624	-0.127778	-0.0653315	0.802426	0.984126	1	TOMM40L	TOMM40L	17222	126.597	0.0630075	0.105986	0.594488	0.552186	0.832805	M_PEvsM_Cont	TOMM40L	Not_Biologically_Significant	1177	NA	NA	NA	NA	NA	NA	NA	NA	NA	NA	161226887	161226955	161227883	161227989	0.00422246	0.134	NA	NA	NA	NA	NA	NA	NA	NA
81221	ENSG00000158882	9424	ENST00000911458.1	16799	9424	NA	ENSG00000158882.16	0.874883	-0.543056	-0.69288	0.30056	0.892245	1	TOMM40L	NA	17222	126.597	0.0630075	0.105986	0.594488	0.552186	0.832805	M_PEvsM_Cont	TOMM40L	Not_Biologically_Significant	1178	NA	NA	NA	NA	NA	NA	NA	NA	NA	NA	161227257	161227350	161227883	161227989	0.00155377	0.129	NA	NA	NA	NA	NA	NA	NA	NA
81222	ENSG00000158882	9424	ENST00000911458.1	16799	9424	NA	ENSG00000158882.16	0.874883	-0.543056	-0.69288	0.30056	0.892245	1	TOMM40L	NA	17222	126.597	0.0630075	0.105986	0.594488	0.552186	0.832805	M_PEvsM_Cont	TOMM40L	Not_Biologically_Significant	1176	NA	NA	NA	NA	NA	NA	NA	NA	NA	NA	161226887	161226955	161227257	161227350	0.00149028	0.155	NA	NA	NA	NA	NA	NA	NA	NA
81223	ENSG00000158882	9424	ENST00000911458.1	16799	9424	NA	ENSG00000158882.16	0.874883	-0.543056	-0.69288	0.30056	0.892245	1	TOMM40L	NA	17222	126.597	0.0630075	0.105986	0.594488	0.552186	0.832805	M_PEvsM_Cont	TOMM40L	Not_Biologically_Significant	1177	NA	NA	NA	NA	NA	NA	NA	NA	NA	NA	161226887	161226955	161227883	161227989	0.00422246	0.134	NA	NA	NA	NA	NA	NA	NA	NA
81224	ENSG00000158882	9420	ENST00000904817.1	16792	9420	NA	ENSG00000158882.16	0.892604	0.247222	0.582771	0.630546	0.965451	1	TOMM40L	NA	17222	126.597	0.0630075	0.105986	0.594488	0.552186	0.832805	M_PEvsM_Cont	TOMM40L	Not_Biologically_Significant	1178	NA	NA	NA	NA	NA	NA	NA	NA	NA	NA	161227257	161227350	161227883	161227989	0.00155377	0.129	NA	NA	NA	NA	NA	NA	NA	NA
81225	ENSG00000158882	9420	ENST00000904817.1	16792	9420	NA	ENSG00000158882.16	0.892604	0.247222	0.582771	0.630546	0.965451	1	TOMM40L	NA	17222	126.597	0.0630075	0.105986	0.594488	0.552186	0.832805	M_PEvsM_Cont	TOMM40L	Not_Biologically_Significant	1176	NA	NA	NA	NA	NA	NA	NA	NA	NA	NA	161226887	161226955	161227257	161227350	0.00149028	0.155	NA	NA	NA	NA	NA	NA	NA	NA
81226	ENSG00000158882	9420	ENST00000904817.1	16792	9420	NA	ENSG00000158882.16	0.892604	0.247222	0.582771	0.630546	0.965451	1	TOMM40L	NA	17222	126.597	0.0630075	0.105986	0.594488	0.552186	0.832805	M_PEvsM_Cont	TOMM40L	Not_Biologically_Significant	1177	NA	NA	NA	NA	NA	NA	NA	NA	NA	NA	161226887	161226955	161227883	161227989	0.00422246	0.134	NA	NA	NA	NA	NA	NA	NA	NA
81227	ENSG00000158882	9421	ENST00000904819.1	16794	9421	NA	ENSG00000158882.16	0.629779	-0.0736111	0.153871	0.885645	0.992299	1	TOMM40L	NA	17222	126.597	0.0630075	0.105986	0.594488	0.552186	0.832805	M_PEvsM_Cont	TOMM40L	Not_Biologically_Significant	1178	NA	NA	NA	NA	NA	NA	NA	NA	NA	NA	161227257	161227350	161227883	161227989	0.00155377	0.129	NA	NA	NA	NA	NA	NA	NA	NA
81228	ENSG00000158882	9421	ENST00000904819.1	16794	9421	NA	ENSG00000158882.16	0.629779	-0.0736111	0.153871	0.885645	0.992299	1	TOMM40L	NA	17222	126.597	0.0630075	0.105986	0.594488	0.552186	0.832805	M_PEvsM_Cont	TOMM40L	Not_Biologically_Significant	1176	NA	NA	NA	NA	NA	NA	NA	NA	NA	NA	161226887	161226955	161227257	161227350	0.00149028	0.155	NA	NA	NA	NA	NA	NA	NA	NA
81229	ENSG00000158882	9421	ENST00000904819.1	16794	9421	NA	ENSG00000158882.16	0.629779	-0.0736111	0.153871	0.885645	0.992299	1	TOMM40L	NA	17222	126.597	0.0630075	0.105986	0.594488	0.552186	0.832805	M_PEvsM_Cont	TOMM40L	Not_Biologically_Significant	1177	NA	NA	NA	NA	NA	NA	NA	NA	NA	NA	161226887	161226955	161227883	161227989	0.00422246	0.134	NA	NA	NA	NA	NA	NA	NA	NA
81230	ENSG00000158882	9422	ENST00000367988.8	16796	9422	NA	ENSG00000158882.16	1.24707	-0.0222222	0.176054	0.964871	0.997762	1	TOMM40L	TOMM40L	17222	126.597	0.0630075	0.105986	0.594488	0.552186	0.832805	M_PEvsM_Cont	TOMM40L	Not_Biologically_Significant	1178	NA	NA	NA	NA	NA	NA	NA	NA	NA	NA	161227257	161227350	161227883	161227989	0.00155377	0.129	NA	NA	NA	NA	NA	NA	NA	NA
81231	ENSG00000158882	9422	ENST00000367988.8	16796	9422	NA	ENSG00000158882.16	1.24707	-0.0222222	0.176054	0.964871	0.997762	1	TOMM40L	TOMM40L	17222	126.597	0.0630075	0.105986	0.594488	0.552186	0.832805	M_PEvsM_Cont	TOMM40L	Not_Biologically_Significant	1176	NA	NA	NA	NA	NA	NA	NA	NA	NA	NA	161226887	161226955	161227257	161227350	0.00149028	0.155	NA	NA	NA	NA	NA	NA	NA	NA
81232	ENSG00000158882	9422	ENST00000367988.8	16796	9422	NA	ENSG00000158882.16	1.24707	-0.0222222	0.176054	0.964871	0.997762	1	TOMM40L	TOMM40L	17222	126.597	0.0630075	0.105986	0.594488	0.552186	0.832805	M_PEvsM_Cont	TOMM40L	Not_Biologically_Significant	1177	NA	NA	NA	NA	NA	NA	NA	NA	NA	NA	161226887	161226955	161227883	161227989	0.00422246	0.134	NA	NA	NA	NA	NA	NA	NA	NA
81233	ENSG00000158882	9419	ENST00000904816.1	16790	9419	NA	ENSG00000158882.16	1.1318	0.131944	0.394791	0.797105	0.984126	1	TOMM40L	NA	17222	126.597	0.0630075	0.105986	0.594488	0.552186	0.832805	M_PEvsM_Cont	TOMM40L	Not_Biologically_Significant	1178	NA	NA	NA	NA	NA	NA	NA	NA	NA	NA	161227257	161227350	161227883	161227989	0.00155377	0.129	NA	NA	NA	NA	NA	NA	NA	NA
81234	ENSG00000158882	9419	ENST00000904816.1	16790	9419	NA	ENSG00000158882.16	1.1318	0.131944	0.394791	0.797105	0.984126	1	TOMM40L	NA	17222	126.597	0.0630075	0.105986	0.594488	0.552186	0.832805	M_PEvsM_Cont	TOMM40L	Not_Biologically_Significant	1176	NA	NA	NA	NA	NA	NA	NA	NA	NA	NA	161226887	161226955	161227257	161227350	0.00149028	0.155	NA	NA	NA	NA	NA	NA	NA	NA
81235	ENSG00000158882	9419	ENST00000904816.1	16790	9419	NA	ENSG00000158882.16	1.1318	0.131944	0.394791	0.797105	0.984126	1	TOMM40L	NA	17222	126.597	0.0630075	0.105986	0.594488	0.552186	0.832805	M_PEvsM_Cont	TOMM40L	Not_Biologically_Significant	1177	NA	NA	NA	NA	NA	NA	NA	NA	NA	NA	161226887	161226955	161227883	161227989	0.00422246	0.134	NA	NA	NA	NA	NA	NA	NA	NA
81236	ENSG00000158882	9423	ENST00000951901.1	16797	9423	NA	ENSG00000158882.16	1.28293	0.975	0.247405	0.0736719	0.690068	0.89658	TOMM40L	NA	17222	126.597	0.0630075	0.105986	0.594488	0.552186	0.832805	M_PEvsM_Cont	TOMM40L	Not_Biologically_Significant	1178	NA	NA	NA	NA	NA	NA	NA	NA	NA	NA	161227257	161227350	161227883	161227989	0.00155377	0.129	NA	NA	NA	NA	NA	NA	NA	NA
81237	ENSG00000158882	9423	ENST00000951901.1	16797	9423	NA	ENSG00000158882.16	1.28293	0.975	0.247405	0.0736719	0.690068	0.89658	TOMM40L	NA	17222	126.597	0.0630075	0.105986	0.594488	0.552186	0.832805	M_PEvsM_Cont	TOMM40L	Not_Biologically_Significant	1176	NA	NA	NA	NA	NA	NA	NA	NA	NA	NA	161226887	161226955	161227257	161227350	0.00149028	0.155	NA	NA	NA	NA	NA	NA	NA	NA
81238	ENSG00000158882	9423	ENST00000951901.1	16797	9423	NA	ENSG00000158882.16	1.28293	0.975	0.247405	0.0736719	0.690068	0.89658	TOMM40L	NA	17222	126.597	0.0630075	0.105986	0.594488	0.552186	0.832805	M_PEvsM_Cont	TOMM40L	Not_Biologically_Significant	1177	NA	NA	NA	NA	NA	NA	NA	NA	NA	NA	161226887	161226955	161227883	161227989	0.00422246	0.134	NA	NA	NA	NA	NA	NA	NA	NA
81239	ENSG00000158887	9428	ENST00000672287.2	41465	9428	NA	ENSG00000158887.21	0.91811	-0.575	-0.183399	0.274412	0.881232	1	MPZ	MPZ	17225	9.38249	-0.0856001	0.231239	-0.37018	0.711248	0.91048	M_PEvsM_Cont	MPZ	Not_Biologically_Significant	NA	NA	NA	NA	NA	NA	NA	NA	NA	NA	NA	NA	NA	NA	NA	NA	NA	NA	NA	NA	NA	NA	NA	NA	NA
81240	ENSG00000158941	54720	ENST00000520738.5	218158	54720	NA	ENSG00000158941.18	1.93708	0.240278	0.606199	0.639596	0.966117	1	CCAR2	CCAR2	17227	1025.2	0.0390431	0.0700616	0.557267	0.577345	0.846391	M_PEvsM_Cont	CCAR2	Not_Biologically_Significant	NA	NA	NA	NA	NA	NA	NA	NA	NA	NA	NA	NA	NA	NA	NA	NA	NA	NA	NA	NA	NA	NA	NA	NA	NA
81241	ENSG00000158941	54722	ENST00000520536.1	218160	54722	NA	ENSG00000158941.18	0.988891	1.00556	0.606215	0.0655054	0.668656	0.879374	CCAR2	CCAR2	17227	1025.2	0.0390431	0.0700616	0.557267	0.577345	0.846391	M_PEvsM_Cont	CCAR2	Not_Biologically_Significant	NA	NA	NA	NA	NA	NA	NA	NA	NA	NA	NA	NA	NA	NA	NA	NA	NA	NA	NA	NA	NA	NA	NA	NA	NA
81242	ENSG00000158941	54711	ENST00000939463.1	218137	54711	NA	ENSG00000158941.18	0.988424	-1.08889	-1.1256	0.0475352	0.618485	0.830215	CCAR2	NA	17227	1025.2	0.0390431	0.0700616	0.557267	0.577345	0.846391	M_PEvsM_Cont	CCAR2	Not_Biologically_Significant	NA	NA	NA	NA	NA	NA	NA	NA	NA	NA	NA	NA	NA	NA	NA	NA	NA	NA	NA	NA	NA	NA	NA	NA	NA
81243	ENSG00000158941	54717	ENST00000520861.5	218155	54717	NA	ENSG00000158941.18	1.75624	0.5125	0.181485	0.327369	0.902207	1	CCAR2	CCAR2	17227	1025.2	0.0390431	0.0700616	0.557267	0.577345	0.846391	M_PEvsM_Cont	CCAR2	Not_Biologically_Significant	NA	NA	NA	NA	NA	NA	NA	NA	NA	NA	NA	NA	NA	NA	NA	NA	NA	NA	NA	NA	NA	NA	NA	NA	NA
81244	ENSG00000158941	54719	ENST00000521020.1	218157	54719	NA	ENSG00000158941.18	0.746648	-0.870833	-0.240666	0.106983	0.751297	0.934348	CCAR2	CCAR2	17227	1025.2	0.0390431	0.0700616	0.557267	0.577345	0.846391	M_PEvsM_Cont	CCAR2	Not_Biologically_Significant	NA	NA	NA	NA	NA	NA	NA	NA	NA	NA	NA	NA	NA	NA	NA	NA	NA	NA	NA	NA	NA	NA	NA	NA	NA
81245	ENSG00000158941	54721	ENST00000521436.5	218159	54721	NA	ENSG00000158941.18	0.721561	-0.493056	-0.0888002	0.34554	0.908806	1	CCAR2	CCAR2	17227	1025.2	0.0390431	0.0700616	0.557267	0.577345	0.846391	M_PEvsM_Cont	CCAR2	Not_Biologically_Significant	NA	NA	NA	NA	NA	NA	NA	NA	NA	NA	NA	NA	NA	NA	NA	NA	NA	NA	NA	NA	NA	NA	NA	NA	NA
81246	ENSG00000158941	54712	ENST00000308511.9	218138	54712	NA	ENSG00000158941.18	2.82484	-0.138889	0.00494131	0.785458	0.982887	1	CCAR2	CCAR2	17227	1025.2	0.0390431	0.0700616	0.557267	0.577345	0.846391	M_PEvsM_Cont	CCAR2	Not_Biologically_Significant	NA	NA	NA	NA	NA	NA	NA	NA	NA	NA	NA	NA	NA	NA	NA	NA	NA	NA	NA	NA	NA	NA	NA	NA	NA
81247	ENSG00000158941	54718	ENST00000522599.5	218156	54718	NA	ENSG00000158941.18	1.16412	-0.229167	-0.0198229	0.65509	0.968967	1	CCAR2	CCAR2	17227	1025.2	0.0390431	0.0700616	0.557267	0.577345	0.846391	M_PEvsM_Cont	CCAR2	Not_Biologically_Significant	NA	NA	NA	NA	NA	NA	NA	NA	NA	NA	NA	NA	NA	NA	NA	NA	NA	NA	NA	NA	NA	NA	NA	NA	NA
81248	ENSG00000158941	54709	ENST00000910072.1	218133	54709	NA	ENSG00000158941.18	1.26431	-0.265278	0.284218	0.605623	0.960402	1	CCAR2	NA	17227	1025.2	0.0390431	0.0700616	0.557267	0.577345	0.846391	M_PEvsM_Cont	CCAR2	Not_Biologically_Significant	NA	NA	NA	NA	NA	NA	NA	NA	NA	NA	NA	NA	NA	NA	NA	NA	NA	NA	NA	NA	NA	NA	NA	NA	NA
81249	ENSG00000158941	54713	ENST00000521301.5	218147	54713	NA	ENSG00000158941.18	0.88786	0.665278	0.393634	0.209648	0.846938	1	CCAR2	CCAR2	17227	1025.2	0.0390431	0.0700616	0.557267	0.577345	0.846391	M_PEvsM_Cont	CCAR2	Not_Biologically_Significant	NA	NA	NA	NA	NA	NA	NA	NA	NA	NA	NA	NA	NA	NA	NA	NA	NA	NA	NA	NA	NA	NA	NA	NA	NA
81250	ENSG00000158941	54715	ENST00000910080.1	218151	54715	NA	ENSG00000158941.18	1.18528	0.944444	1.47559	0.0821555	0.707677	0.910376	CCAR2	NA	17227	1025.2	0.0390431	0.0700616	0.557267	0.577345	0.846391	M_PEvsM_Cont	CCAR2	Not_Biologically_Significant	NA	NA	NA	NA	NA	NA	NA	NA	NA	NA	NA	NA	NA	NA	NA	NA	NA	NA	NA	NA	NA	NA	NA	NA	NA
81251	ENSG00000158941	54716	ENST00000523349.5	218153	54716	NA	ENSG00000158941.18	0.547169	-0.0402778	-0.0270779	0.937009	0.996442	1	CCAR2	CCAR2	17227	1025.2	0.0390431	0.0700616	0.557267	0.577345	0.846391	M_PEvsM_Cont	CCAR2	Not_Biologically_Significant	NA	NA	NA	NA	NA	NA	NA	NA	NA	NA	NA	NA	NA	NA	NA	NA	NA	NA	NA	NA	NA	NA	NA	NA	NA
81252	ENSG00000158941	54714	ENST00000389279.7	218150	54714	NA	ENSG00000158941.18	1.72133	-0.801389	-0.376063	0.135408	0.781964	0.959346	CCAR2	CCAR2	17227	1025.2	0.0390431	0.0700616	0.557267	0.577345	0.846391	M_PEvsM_Cont	CCAR2	Not_Biologically_Significant	NA	NA	NA	NA	NA	NA	NA	NA	NA	NA	NA	NA	NA	NA	NA	NA	NA	NA	NA	NA	NA	NA	NA	NA	NA
81253	ENSG00000158941	54708	ENST00000910071.1	218132	54708	NA	ENSG00000158941.18	1.63065	0.906944	0.671307	0.0942584	0.730779	0.924082	CCAR2	NA	17227	1025.2	0.0390431	0.0700616	0.557267	0.577345	0.846391	M_PEvsM_Cont	CCAR2	Not_Biologically_Significant	NA	NA	NA	NA	NA	NA	NA	NA	NA	NA	NA	NA	NA	NA	NA	NA	NA	NA	NA	NA	NA	NA	NA	NA	NA
81254	ENSG00000158941	54710	ENST00000910073.1	218134	54710	NA	ENSG00000158941.18	1.6671	-0.675	-0.620464	0.203588	0.842656	1	CCAR2	NA	17227	1025.2	0.0390431	0.0700616	0.557267	0.577345	0.846391	M_PEvsM_Cont	CCAR2	Not_Biologically_Significant	NA	NA	NA	NA	NA	NA	NA	NA	NA	NA	NA	NA	NA	NA	NA	NA	NA	NA	NA	NA	NA	NA	NA	NA	NA
81255	ENSG00000158955	104007	ENST00000290015.7	404822	104007	NA	ENSG00000158955.11	1.35591	0.6375	0.303296	0.228164	0.857524	1	WNT9B	WNT9B	17228	12.7924	0.480747	0.218288	2.20236	0.0276402	0.192056	M_PEvsM_Cont	WNT9B	Not_Biologically_Significant	NA	NA	NA	NA	NA	NA	NA	NA	NA	NA	NA	NA	NA	NA	NA	NA	NA	NA	NA	NA	NA	NA	NA	NA	NA
81256	ENSG00000158966	5093	ENST00000892890.1	8457	5093	NA	ENSG00000158966.17	0.863511	-0.475	-0.872122	0.362633	0.914809	1	CACHD1	NA	17230	207.162	-0.201668	0.198744	-1.01471	0.310243	0.659378	M_PEvsM_Cont	CACHD1	Not_Biologically_Significant	NA	NA	NA	NA	NA	NA	NA	NA	NA	NA	NA	NA	NA	NA	NA	NA	NA	NA	NA	NA	NA	NA	NA	NA	NA
81257	ENSG00000158966	5092	ENST00000651257.2	8453	5092	NA	ENSG00000158966.17	1.98178	-0.0986111	-0.123035	0.84779	0.98917	1	CACHD1	CACHD1	17230	207.162	-0.201668	0.198744	-1.01471	0.310243	0.659378	M_PEvsM_Cont	CACHD1	Not_Biologically_Significant	NA	NA	NA	NA	NA	NA	NA	NA	NA	NA	NA	NA	NA	NA	NA	NA	NA	NA	NA	NA	NA	NA	NA	NA	NA
81258	ENSG00000158966	5096	ENST00000495994.5	8460	5096	NA	ENSG00000158966.17	0.932129	-0.334722	-0.156516	0.516806	0.944459	1	CACHD1	CACHD1	17230	207.162	-0.201668	0.198744	-1.01471	0.310243	0.659378	M_PEvsM_Cont	CACHD1	Not_Biologically_Significant	NA	NA	NA	NA	NA	NA	NA	NA	NA	NA	NA	NA	NA	NA	NA	NA	NA	NA	NA	NA	NA	NA	NA	NA	NA
81259	ENSG00000158966	5094	ENST00000290039.6	8458	5094	NA	ENSG00000158966.17	2.1723	-1.10556	-0.513655	0.0445889	0.60874	0.821069	CACHD1	CACHD1	17230	207.162	-0.201668	0.198744	-1.01471	0.310243	0.659378	M_PEvsM_Cont	CACHD1	Not_Biologically_Significant	NA	NA	NA	NA	NA	NA	NA	NA	NA	NA	NA	NA	NA	NA	NA	NA	NA	NA	NA	NA	NA	NA	NA	NA	NA
81260	ENSG00000158966	5097	ENST00000470527.1	8461	5097	NA	ENSG00000158966.17	0.733448	0.272222	0.7386	0.596574	0.958509	1	CACHD1	CACHD1	17230	207.162	-0.201668	0.198744	-1.01471	0.310243	0.659378	M_PEvsM_Cont	CACHD1	Not_Biologically_Significant	NA	NA	NA	NA	NA	NA	NA	NA	NA	NA	NA	NA	NA	NA	NA	NA	NA	NA	NA	NA	NA	NA	NA	NA	NA
81261	ENSG00000158966	5095	ENST00000650260.1	8459	5095	NA	ENSG00000158966.17	0.579551	-0.311111	-0.179423	0.547104	0.951039	1	CACHD1	CACHD1	17230	207.162	-0.201668	0.198744	-1.01471	0.310243	0.659378	M_PEvsM_Cont	CACHD1	Not_Biologically_Significant	NA	NA	NA	NA	NA	NA	NA	NA	NA	NA	NA	NA	NA	NA	NA	NA	NA	NA	NA	NA	NA	NA	NA	NA	NA
81262	ENSG00000158985	38597	ENST00000503291.5	146591	38597	NA	ENSG00000158985.15	0.887141	0.2	0.123941	0.696567	0.972803	1	CDC42SE2	CDC42SE2	17232	255.257	0.339781	0.136406	2.49096	0.01274	0.122258	M_PEvsM_Cont	CDC42SE2	Not_Biologically_Significant	NA	NA	NA	NA	NA	NA	NA	NA	NA	NA	NA	NA	NA	NA	NA	NA	NA	NA	NA	NA	NA	NA	NA	NA	NA
81263	ENSG00000158985	38596	ENST00000505065.2	146589	38596	NA	ENSG00000158985.15	1.98348	0.463889	0.256514	0.37385	0.917775	1	CDC42SE2	CDC42SE2	17232	255.257	0.339781	0.136406	2.49096	0.01274	0.122258	M_PEvsM_Cont	CDC42SE2	Not_Biologically_Significant	NA	NA	NA	NA	NA	NA	NA	NA	NA	NA	NA	NA	NA	NA	NA	NA	NA	NA	NA	NA	NA	NA	NA	NA	NA
81264	ENSG00000158985	38595	ENST00000395246.5	146587	38595	NA	ENSG00000158985.15	0.881511	0.579167	0.506586	0.271232	0.880015	1	CDC42SE2	CDC42SE2	17232	255.257	0.339781	0.136406	2.49096	0.01274	0.122258	M_PEvsM_Cont	CDC42SE2	Not_Biologically_Significant	NA	NA	NA	NA	NA	NA	NA	NA	NA	NA	NA	NA	NA	NA	NA	NA	NA	NA	NA	NA	NA	NA	NA	NA	NA
81265	ENSG00000158985	38598	ENST00000360515.7	146592	38598	NA	ENSG00000158985.15	2.5418	-0.169444	0.199205	0.740962	0.9775	1	CDC42SE2	CDC42SE2	17232	255.257	0.339781	0.136406	2.49096	0.01274	0.122258	M_PEvsM_Cont	CDC42SE2	Not_Biologically_Significant	NA	NA	NA	NA	NA	NA	NA	NA	NA	NA	NA	NA	NA	NA	NA	NA	NA	NA	NA	NA	NA	NA	NA	NA	NA
81266	ENSG00000158987	38609	ENST00000510071.5	158643	38609	NA	ENSG00000158987.23	1.21158	0.0833333	-0.116544	0.87015	0.990695	1	RAPGEF6	RAPGEF6	17235	95.6363	0.147271	0.102612	1.43522	0.151226	0.470697	M_PEvsM_Cont	RAPGEF6	Not_Biologically_Significant	NA	NA	NA	NA	NA	NA	NA	NA	NA	NA	NA	NA	NA	NA	NA	NA	NA	NA	NA	NA	NA	NA	NA	NA	NA
81267	ENSG00000158987	38602	ENST00000512611.5	158632	38602	NA	ENSG00000158987.23	1.44494	0.522222	0.146437	0.31907	0.900442	1	RAPGEF6	RAPGEF6	17235	95.6363	0.147271	0.102612	1.43522	0.151226	0.470697	M_PEvsM_Cont	RAPGEF6	Not_Biologically_Significant	NA	NA	NA	NA	NA	NA	NA	NA	NA	NA	NA	NA	NA	NA	NA	NA	NA	NA	NA	NA	NA	NA	NA	NA	NA
81268	ENSG00000158987	38603	ENST00000952736.1	158633	38603	NA	ENSG00000158987.23	1.47634	-0.411111	-0.25498	0.428347	0.929705	1	RAPGEF6	NA	17235	95.6363	0.147271	0.102612	1.43522	0.151226	0.470697	M_PEvsM_Cont	RAPGEF6	Not_Biologically_Significant	NA	NA	NA	NA	NA	NA	NA	NA	NA	NA	NA	NA	NA	NA	NA	NA	NA	NA	NA	NA	NA	NA	NA	NA	NA
81269	ENSG00000158987	38607	ENST00000512052.5	158639	38607	NA	ENSG00000158987.23	1.025	0.466667	0.502964	0.371283	0.91732	1	RAPGEF6	RAPGEF6	17235	95.6363	0.147271	0.102612	1.43522	0.151226	0.470697	M_PEvsM_Cont	RAPGEF6	Not_Biologically_Significant	NA	NA	NA	NA	NA	NA	NA	NA	NA	NA	NA	NA	NA	NA	NA	NA	NA	NA	NA	NA	NA	NA	NA	NA	NA
81270	ENSG00000158987	38605	ENST00000296859.10	158637	38605	NA	ENSG00000158987.23	1.54418	-0.0916667	-0.06986	0.85705	0.989663	1	RAPGEF6	RAPGEF6	17235	95.6363	0.147271	0.102612	1.43522	0.151226	0.470697	M_PEvsM_Cont	RAPGEF6	Not_Biologically_Significant	NA	NA	NA	NA	NA	NA	NA	NA	NA	NA	NA	NA	NA	NA	NA	NA	NA	NA	NA	NA	NA	NA	NA	NA	NA
81271	ENSG00000158987	38600	ENST00000509018.6	158630	38600	NA	ENSG00000158987.23	2.54048	-0.3625	-0.0745204	0.483313	0.93821	1	RAPGEF6	RAPGEF6	17235	95.6363	0.147271	0.102612	1.43522	0.151226	0.470697	M_PEvsM_Cont	RAPGEF6	Not_Biologically_Significant	NA	NA	NA	NA	NA	NA	NA	NA	NA	NA	NA	NA	NA	NA	NA	NA	NA	NA	NA	NA	NA	NA	NA	NA	NA
81272	ENSG00000158987	38606	ENST00000627212.2	158638	38606	NA	ENSG00000158987.23	1.10066	0.501389	0.675671	0.337484	0.905568	1	RAPGEF6	RAPGEF6	17235	95.6363	0.147271	0.102612	1.43522	0.151226	0.470697	M_PEvsM_Cont	RAPGEF6	Not_Biologically_Significant	NA	NA	NA	NA	NA	NA	NA	NA	NA	NA	NA	NA	NA	NA	NA	NA	NA	NA	NA	NA	NA	NA	NA	NA	NA
81273	ENSG00000158987	38610	ENST00000514179.5	158645	38610	NA	ENSG00000158987.23	1.02303	1.15417	0.467791	0.0364998	0.576178	0.793735	RAPGEF6	RAPGEF6	17235	95.6363	0.147271	0.102612	1.43522	0.151226	0.470697	M_PEvsM_Cont	RAPGEF6	Not_Biologically_Significant	NA	NA	NA	NA	NA	NA	NA	NA	NA	NA	NA	NA	NA	NA	NA	NA	NA	NA	NA	NA	NA	NA	NA	NA	NA
81274	ENSG00000158987	38599	ENST00000671916.1	158629	38599	NA	ENSG00000158987.23	1.84793	0.126389	-0.00741617	0.804268	0.984484	1	RAPGEF6	RAPGEF6	17235	95.6363	0.147271	0.102612	1.43522	0.151226	0.470697	M_PEvsM_Cont	RAPGEF6	Not_Biologically_Significant	NA	NA	NA	NA	NA	NA	NA	NA	NA	NA	NA	NA	NA	NA	NA	NA	NA	NA	NA	NA	NA	NA	NA	NA	NA
81275	ENSG00000158987	38608	ENST00000308008.10	158640	38608	NA	ENSG00000158987.23	1.24354	0.969444	0.972058	0.0749571	0.693319	0.898934	RAPGEF6	RAPGEF6	17235	95.6363	0.147271	0.102612	1.43522	0.151226	0.470697	M_PEvsM_Cont	RAPGEF6	Not_Biologically_Significant	NA	NA	NA	NA	NA	NA	NA	NA	NA	NA	NA	NA	NA	NA	NA	NA	NA	NA	NA	NA	NA	NA	NA	NA	NA
81276	ENSG00000158987	38611	ENST00000513227.5	158646	38611	NA	ENSG00000158987.23	0.644208	0.722222	0.755084	0.175947	0.818891	1	RAPGEF6	RAPGEF6	17235	95.6363	0.147271	0.102612	1.43522	0.151226	0.470697	M_PEvsM_Cont	RAPGEF6	Not_Biologically_Significant	NA	NA	NA	NA	NA	NA	NA	NA	NA	NA	NA	NA	NA	NA	NA	NA	NA	NA	NA	NA	NA	NA	NA	NA	NA
81277	ENSG00000158987	38601	ENST00000934140.1	158631	38601	NA	ENSG00000158987.23	1.34984	0.330556	1.55029	0.523114	0.946263	1	RAPGEF6	NA	17235	95.6363	0.147271	0.102612	1.43522	0.151226	0.470697	M_PEvsM_Cont	RAPGEF6	Not_Biologically_Significant	NA	NA	NA	NA	NA	NA	NA	NA	NA	NA	NA	NA	NA	NA	NA	NA	NA	NA	NA	NA	NA	NA	NA	NA	NA
81278	ENSG00000158987	38604	ENST00000952737.1	158635	38604	NA	ENSG00000158987.23	1.2376	-0.459722	-0.757001	0.377741	0.918878	1	RAPGEF6	NA	17235	95.6363	0.147271	0.102612	1.43522	0.151226	0.470697	M_PEvsM_Cont	RAPGEF6	Not_Biologically_Significant	NA	NA	NA	NA	NA	NA	NA	NA	NA	NA	NA	NA	NA	NA	NA	NA	NA	NA	NA	NA	NA	NA	NA	NA	NA
81279	ENSG00000159023	2735	ENST00000870250.1	4370	2735	NA	ENSG00000159023.24	1.53588	-0.184722	-0.467709	0.718686	0.974646	1	EPB41	NA	17237	317.104	0.51685	0.168966	3.0589	0.00222149	0.0398966	M_PEvsM_Cont	EPB41	Trending_Towards_Increased_RNA_Expression	152	EPB41	chr1	29060421	29060484	0.0227758	0.14	NA	NA	NA	NA	29033092	29033245	29035825	29035923	0.00312699	0.113	NA	NA	NA	NA	NA	NA	NA	NA
81280	ENSG00000159023	2744	ENST00000921720.1	4413	2744	NA	ENSG00000159023.24	0.849775	0.294444	0.357908	0.568226	0.954503	1	EPB41	NA	17237	317.104	0.51685	0.168966	3.0589	0.00222149	0.0398966	M_PEvsM_Cont	EPB41	Trending_Towards_Increased_RNA_Expression	152	EPB41	chr1	29060421	29060484	0.0227758	0.14	NA	NA	NA	NA	29033092	29033245	29035825	29035923	0.00312699	0.113	NA	NA	NA	NA	NA	NA	NA	NA
81281	ENSG00000159023	2751	ENST00000490308.2	4440	2751	NA	ENSG00000159023.24	0.593225	-0.0388889	0.233752	0.93884	0.996781	1	EPB41	EPB41	17237	317.104	0.51685	0.168966	3.0589	0.00222149	0.0398966	M_PEvsM_Cont	EPB41	Trending_Towards_Increased_RNA_Expression	152	EPB41	chr1	29060421	29060484	0.0227758	0.14	NA	NA	NA	NA	29033092	29033245	29035825	29035923	0.00312699	0.113	NA	NA	NA	NA	NA	NA	NA	NA
81282	ENSG00000159023	2730	ENST00000644342.1	4358	2730	NA	ENSG00000159023.24	0.985161	-0.136111	0.0891253	0.78994	0.983044	1	EPB41	EPB41	17237	317.104	0.51685	0.168966	3.0589	0.00222149	0.0398966	M_PEvsM_Cont	EPB41	Trending_Towards_Increased_RNA_Expression	152	EPB41	chr1	29060421	29060484	0.0227758	0.14	NA	NA	NA	NA	29033092	29033245	29035825	29035923	0.00312699	0.113	NA	NA	NA	NA	NA	NA	NA	NA
81283	ENSG00000159023	2739	ENST00000921715.1	4397	2739	NA	ENSG00000159023.24	0.742119	0.0472222	0.00878493	0.925966	0.996104	1	EPB41	NA	17237	317.104	0.51685	0.168966	3.0589	0.00222149	0.0398966	M_PEvsM_Cont	EPB41	Trending_Towards_Increased_RNA_Expression	152	EPB41	chr1	29060421	29060484	0.0227758	0.14	NA	NA	NA	NA	29033092	29033245	29035825	29035923	0.00312699	0.113	NA	NA	NA	NA	NA	NA	NA	NA
81284	ENSG00000159023	2731	ENST00000646800.1	4359	2731	NA	ENSG00000159023.24	1.0702	0.855556	1.07251	0.112604	0.75775	0.938606	EPB41	EPB41	17237	317.104	0.51685	0.168966	3.0589	0.00222149	0.0398966	M_PEvsM_Cont	EPB41	Trending_Towards_Increased_RNA_Expression	152	EPB41	chr1	29060421	29060484	0.0227758	0.14	NA	NA	NA	NA	29033092	29033245	29035825	29035923	0.00312699	0.113	NA	NA	NA	NA	NA	NA	NA	NA
81285	ENSG00000159023	2736	ENST00000921710.1	4389	2736	NA	ENSG00000159023.24	1.03761	-0.025	0.23387	0.960255	0.997735	1	EPB41	NA	17237	317.104	0.51685	0.168966	3.0589	0.00222149	0.0398966	M_PEvsM_Cont	EPB41	Trending_Towards_Increased_RNA_Expression	152	EPB41	chr1	29060421	29060484	0.0227758	0.14	NA	NA	NA	NA	29033092	29033245	29035825	29035923	0.00312699	0.113	NA	NA	NA	NA	NA	NA	NA	NA
81286	ENSG00000159023	2738	ENST00000921711.1	4392	2738	NA	ENSG00000159023.24	0.807297	0.520833	0.751446	0.320274	0.900996	1	EPB41	NA	17237	317.104	0.51685	0.168966	3.0589	0.00222149	0.0398966	M_PEvsM_Cont	EPB41	Trending_Towards_Increased_RNA_Expression	152	EPB41	chr1	29060421	29060484	0.0227758	0.14	NA	NA	NA	NA	29033092	29033245	29035825	29035923	0.00312699	0.113	NA	NA	NA	NA	NA	NA	NA	NA
81287	ENSG00000159023	2728	ENST00000647103.1	4355	2728	NA	ENSG00000159023.24	2.34331	1.66389	0.63984	0.0032042	0.245781	0.40235	EPB41	EPB41	17237	317.104	0.51685	0.168966	3.0589	0.00222149	0.0398966	M_PEvsM_Cont	EPB41	Trending_Towards_Increased_RNA_Expression	152	EPB41	chr1	29060421	29060484	0.0227758	0.14	NA	NA	NA	NA	29033092	29033245	29035825	29035923	0.00312699	0.113	NA	NA	NA	NA	NA	NA	NA	NA
81288	ENSG00000159023	2750	ENST00000644848.1	4435	2750	NA	ENSG00000159023.24	1.00449	-0.513889	-0.248208	0.326034	0.901857	1	EPB41	EPB41	17237	317.104	0.51685	0.168966	3.0589	0.00222149	0.0398966	M_PEvsM_Cont	EPB41	Trending_Towards_Increased_RNA_Expression	152	EPB41	chr1	29060421	29060484	0.0227758	0.14	NA	NA	NA	NA	29033092	29033245	29035825	29035923	0.00312699	0.113	NA	NA	NA	NA	NA	NA	NA	NA
81289	ENSG00000159023	2734	ENST00000646260.1	4366	2734	NA	ENSG00000159023.24	0.807629	0.188889	-0.0483388	0.713526	0.974646	1	EPB41	EPB41	17237	317.104	0.51685	0.168966	3.0589	0.00222149	0.0398966	M_PEvsM_Cont	EPB41	Trending_Towards_Increased_RNA_Expression	152	EPB41	chr1	29060421	29060484	0.0227758	0.14	NA	NA	NA	NA	29033092	29033245	29035825	29035923	0.00312699	0.113	NA	NA	NA	NA	NA	NA	NA	NA
81290	ENSG00000159023	2745	ENST00000648891.1	4415	2745	NA	ENSG00000159023.24	0.79376	-0.425	-0.0946474	0.414389	0.927582	1	EPB41	EPB41	17237	317.104	0.51685	0.168966	3.0589	0.00222149	0.0398966	M_PEvsM_Cont	EPB41	Trending_Towards_Increased_RNA_Expression	152	EPB41	chr1	29060421	29060484	0.0227758	0.14	NA	NA	NA	NA	29033092	29033245	29035825	29035923	0.00312699	0.113	NA	NA	NA	NA	NA	NA	NA	NA
81291	ENSG00000159023	2729	ENST00000642937.2	4356	2729	NA	ENSG00000159023.24	1.37987	0.270833	0.459351	0.598335	0.958774	1	EPB41	EPB41	17237	317.104	0.51685	0.168966	3.0589	0.00222149	0.0398966	M_PEvsM_Cont	EPB41	Trending_Towards_Increased_RNA_Expression	152	EPB41	chr1	29060421	29060484	0.0227758	0.14	NA	NA	NA	NA	29033092	29033245	29035825	29035923	0.00312699	0.113	NA	NA	NA	NA	NA	NA	NA	NA
81292	ENSG00000159023	2741	ENST00000870255.1	4404	2741	NA	ENSG00000159023.24	0.795447	0.213889	0.757352	0.676584	0.97087	1	EPB41	NA	17237	317.104	0.51685	0.168966	3.0589	0.00222149	0.0398966	M_PEvsM_Cont	EPB41	Trending_Towards_Increased_RNA_Expression	152	EPB41	chr1	29060421	29060484	0.0227758	0.14	NA	NA	NA	NA	29033092	29033245	29035825	29035923	0.00312699	0.113	NA	NA	NA	NA	NA	NA	NA	NA
81293	ENSG00000159023	2747	ENST00000921732.1	4427	2747	NA	ENSG00000159023.24	1.08405	0.704167	1.85978	0.185805	0.827982	1	EPB41	NA	17237	317.104	0.51685	0.168966	3.0589	0.00222149	0.0398966	M_PEvsM_Cont	EPB41	Trending_Towards_Increased_RNA_Expression	152	EPB41	chr1	29060421	29060484	0.0227758	0.14	NA	NA	NA	NA	29033092	29033245	29035825	29035923	0.00312699	0.113	NA	NA	NA	NA	NA	NA	NA	NA
81294	ENSG00000159023	2752	ENST00000460378.1	4443	2752	NA	ENSG00000159023.24	1.25413	0.227778	0.174736	0.656914	0.969411	1	EPB41	EPB41	17237	317.104	0.51685	0.168966	3.0589	0.00222149	0.0398966	M_PEvsM_Cont	EPB41	Trending_Towards_Increased_RNA_Expression	152	EPB41	chr1	29060421	29060484	0.0227758	0.14	NA	NA	NA	NA	29033092	29033245	29035825	29035923	0.00312699	0.113	NA	NA	NA	NA	NA	NA	NA	NA
81295	ENSG00000159023	2748	ENST00000870256.1	4428	2748	NA	ENSG00000159023.24	1.27181	0.475	0.496334	0.363613	0.915438	1	EPB41	NA	17237	317.104	0.51685	0.168966	3.0589	0.00222149	0.0398966	M_PEvsM_Cont	EPB41	Trending_Towards_Increased_RNA_Expression	152	EPB41	chr1	29060421	29060484	0.0227758	0.14	NA	NA	NA	NA	29033092	29033245	29035825	29035923	0.00312699	0.113	NA	NA	NA	NA	NA	NA	NA	NA
81296	ENSG00000159023	2743	ENST00000921719.1	4406	2743	NA	ENSG00000159023.24	0.820504	-0.320833	-0.415761	0.534109	0.94789	1	EPB41	NA	17237	317.104	0.51685	0.168966	3.0589	0.00222149	0.0398966	M_PEvsM_Cont	EPB41	Trending_Towards_Increased_RNA_Expression	152	EPB41	chr1	29060421	29060484	0.0227758	0.14	NA	NA	NA	NA	29033092	29033245	29035825	29035923	0.00312699	0.113	NA	NA	NA	NA	NA	NA	NA	NA
81297	ENSG00000159023	2740	ENST00000921718.1	4400	2740	NA	ENSG00000159023.24	0.507229	-0.377778	-0.69062	0.465482	0.935034	1	EPB41	NA	17237	317.104	0.51685	0.168966	3.0589	0.00222149	0.0398966	M_PEvsM_Cont	EPB41	Trending_Towards_Increased_RNA_Expression	152	EPB41	chr1	29060421	29060484	0.0227758	0.14	NA	NA	NA	NA	29033092	29033245	29035825	29035923	0.00312699	0.113	NA	NA	NA	NA	NA	NA	NA	NA
81298	ENSG00000159023	2746	ENST00000921730.1	4425	2746	NA	ENSG00000159023.24	0.764203	0.276389	0.539437	0.59083	0.957933	1	EPB41	NA	17237	317.104	0.51685	0.168966	3.0589	0.00222149	0.0398966	M_PEvsM_Cont	EPB41	Trending_Towards_Increased_RNA_Expression	152	EPB41	chr1	29060421	29060484	0.0227758	0.14	NA	NA	NA	NA	29033092	29033245	29035825	29035923	0.00312699	0.113	NA	NA	NA	NA	NA	NA	NA	NA
81299	ENSG00000159023	2742	ENST00000870251.1	4405	2742	NA	ENSG00000159023.24	1.22592	0.495833	1.29063	0.343087	0.908573	1	EPB41	NA	17237	317.104	0.51685	0.168966	3.0589	0.00222149	0.0398966	M_PEvsM_Cont	EPB41	Trending_Towards_Increased_RNA_Expression	152	EPB41	chr1	29060421	29060484	0.0227758	0.14	NA	NA	NA	NA	29033092	29033245	29035825	29035923	0.00312699	0.113	NA	NA	NA	NA	NA	NA	NA	NA
81300	ENSG00000159023	2733	ENST00000649717.1	4364	2733	NA	ENSG00000159023.24	1.01834	0.454167	0.351174	0.384029	0.921429	1	EPB41	EPB41	17237	317.104	0.51685	0.168966	3.0589	0.00222149	0.0398966	M_PEvsM_Cont	EPB41	Trending_Towards_Increased_RNA_Expression	152	EPB41	chr1	29060421	29060484	0.0227758	0.14	NA	NA	NA	NA	29033092	29033245	29035825	29035923	0.00312699	0.113	NA	NA	NA	NA	NA	NA	NA	NA
81301	ENSG00000159023	2749	ENST00000645999.1	4431	2749	NA	ENSG00000159023.24	1.52448	0.0958333	-0.0337864	0.850595	0.98917	1	EPB41	EPB41	17237	317.104	0.51685	0.168966	3.0589	0.00222149	0.0398966	M_PEvsM_Cont	EPB41	Trending_Towards_Increased_RNA_Expression	152	EPB41	chr1	29060421	29060484	0.0227758	0.14	NA	NA	NA	NA	29033092	29033245	29035825	29035923	0.00312699	0.113	NA	NA	NA	NA	NA	NA	NA	NA
81302	ENSG00000159023	2737	ENST00000921712.1	4391	2737	NA	ENSG00000159023.24	0.98425	-0.220833	-0.252538	0.666701	0.970299	1	EPB41	NA	17237	317.104	0.51685	0.168966	3.0589	0.00222149	0.0398966	M_PEvsM_Cont	EPB41	Trending_Towards_Increased_RNA_Expression	152	EPB41	chr1	29060421	29060484	0.0227758	0.14	NA	NA	NA	NA	29033092	29033245	29035825	29035923	0.00312699	0.113	NA	NA	NA	NA	NA	NA	NA	NA
81303	ENSG00000159023	2732	ENST00000647918.1	4360	2732	NA	ENSG00000159023.24	0.825148	0.565278	0.384556	0.283122	0.885267	1	EPB41	EPB41	17237	317.104	0.51685	0.168966	3.0589	0.00222149	0.0398966	M_PEvsM_Cont	EPB41	Trending_Towards_Increased_RNA_Expression	152	EPB41	chr1	29060421	29060484	0.0227758	0.14	NA	NA	NA	NA	29033092	29033245	29035825	29035923	0.00312699	0.113	NA	NA	NA	NA	NA	NA	NA	NA
81304	ENSG00000159055	120696	ENST00000290130.4	476558	120696	NA	ENSG00000159055.5	1.82547	-0.55	-0.137354	0.294659	0.889562	1	MIS18A	MIS18A	17239	44.0944	0.0718693	0.138579	0.518616	0.604028	0.861956	M_PEvsM_Cont	MIS18A	Not_Biologically_Significant	NA	NA	NA	NA	NA	NA	NA	NA	NA	NA	NA	NA	NA	NA	NA	NA	NA	NA	NA	NA	NA	NA	NA	NA	NA
81305	ENSG00000159055	120695	ENST00000926599.1	476557	120695	NA	ENSG00000159055.5	0.72171	0.409722	0.207451	0.429808	0.930372	1	MIS18A	NA	17239	44.0944	0.0718693	0.138579	0.518616	0.604028	0.861956	M_PEvsM_Cont	MIS18A	Not_Biologically_Significant	NA	NA	NA	NA	NA	NA	NA	NA	NA	NA	NA	NA	NA	NA	NA	NA	NA	NA	NA	NA	NA	NA	NA	NA	NA
81306	ENSG00000159063	74132	ENST00000680256.1	302390	74132	NA	ENSG00000159063.15	0.657006	-0.534722	-0.340004	0.307653	0.894824	1	ALG8	ALG8	17241	229.095	0.132792	0.0805773	1.648	0.0993518	0.381942	M_PEvsM_Cont	ALG8	Not_Biologically_Significant	NA	NA	NA	NA	NA	NA	NA	NA	NA	NA	NA	NA	NA	NA	NA	NA	NA	NA	NA	NA	NA	NA	NA	NA	NA
81307	ENSG00000159063	74129	ENST00000530910.6	302374	74129	NA	ENSG00000159063.15	0.717173	0.275	0.412887	0.592662	0.957979	1	ALG8	ALG8	17241	229.095	0.132792	0.0805773	1.648	0.0993518	0.381942	M_PEvsM_Cont	ALG8	Not_Biologically_Significant	NA	NA	NA	NA	NA	NA	NA	NA	NA	NA	NA	NA	NA	NA	NA	NA	NA	NA	NA	NA	NA	NA	NA	NA	NA
81308	ENSG00000159063	74131	ENST00000679874.1	302385	74131	NA	ENSG00000159063.15	1.02747	-0.733333	-0.177834	0.169342	0.813263	0.995335	ALG8	ALG8	17241	229.095	0.132792	0.0805773	1.648	0.0993518	0.381942	M_PEvsM_Cont	ALG8	Not_Biologically_Significant	NA	NA	NA	NA	NA	NA	NA	NA	NA	NA	NA	NA	NA	NA	NA	NA	NA	NA	NA	NA	NA	NA	NA	NA	NA
81309	ENSG00000159063	74138	ENST00000530454.6	302429	74138	NA	ENSG00000159063.15	0.934924	0.348611	0.109984	0.499871	0.940664	1	ALG8	ALG8	17241	229.095	0.132792	0.0805773	1.648	0.0993518	0.381942	M_PEvsM_Cont	ALG8	Not_Biologically_Significant	NA	NA	NA	NA	NA	NA	NA	NA	NA	NA	NA	NA	NA	NA	NA	NA	NA	NA	NA	NA	NA	NA	NA	NA	NA
81310	ENSG00000159063	74130	ENST00000681225.1	302376	74130	NA	ENSG00000159063.15	0.643149	0.301389	0.304711	0.558489	0.952049	1	ALG8	ALG8	17241	229.095	0.132792	0.0805773	1.648	0.0993518	0.381942	M_PEvsM_Cont	ALG8	Not_Biologically_Significant	NA	NA	NA	NA	NA	NA	NA	NA	NA	NA	NA	NA	NA	NA	NA	NA	NA	NA	NA	NA	NA	NA	NA	NA	NA
81311	ENSG00000159063	74128	ENST00000679581.1	302372	74128	NA	ENSG00000159063.15	1.0199	0.208333	0.0631387	0.684207	0.971922	1	ALG8	ALG8	17241	229.095	0.132792	0.0805773	1.648	0.0993518	0.381942	M_PEvsM_Cont	ALG8	Not_Biologically_Significant	NA	NA	NA	NA	NA	NA	NA	NA	NA	NA	NA	NA	NA	NA	NA	NA	NA	NA	NA	NA	NA	NA	NA	NA	NA
81312	ENSG00000159063	74127	ENST00000531213.5	302369	74127	NA	ENSG00000159063.15	0.813661	-0.711111	-0.41916	0.181941	0.825351	1	ALG8	ALG8	17241	229.095	0.132792	0.0805773	1.648	0.0993518	0.381942	M_PEvsM_Cont	ALG8	Not_Biologically_Significant	NA	NA	NA	NA	NA	NA	NA	NA	NA	NA	NA	NA	NA	NA	NA	NA	NA	NA	NA	NA	NA	NA	NA	NA	NA
81313	ENSG00000159063	74124	ENST00000529139.6	302360	74124	NA	ENSG00000159063.15	0.496109	-0.165278	-0.0959358	0.747958	0.978695	1	ALG8	ALG8	17241	229.095	0.132792	0.0805773	1.648	0.0993518	0.381942	M_PEvsM_Cont	ALG8	Not_Biologically_Significant	NA	NA	NA	NA	NA	NA	NA	NA	NA	NA	NA	NA	NA	NA	NA	NA	NA	NA	NA	NA	NA	NA	NA	NA	NA
81314	ENSG00000159063	74134	ENST00000299626.10	302395	74134	NA	ENSG00000159063.15	2.16954	0.806944	0.244462	0.132894	0.780495	0.956729	ALG8	ALG8	17241	229.095	0.132792	0.0805773	1.648	0.0993518	0.381942	M_PEvsM_Cont	ALG8	Not_Biologically_Significant	NA	NA	NA	NA	NA	NA	NA	NA	NA	NA	NA	NA	NA	NA	NA	NA	NA	NA	NA	NA	NA	NA	NA	NA	NA
81315	ENSG00000159063	74133	ENST00000679697.1	302392	74133	NA	ENSG00000159063.15	0.712015	-0.368056	0.220876	0.477101	0.9376	1	ALG8	ALG8	17241	229.095	0.132792	0.0805773	1.648	0.0993518	0.381942	M_PEvsM_Cont	ALG8	Not_Biologically_Significant	NA	NA	NA	NA	NA	NA	NA	NA	NA	NA	NA	NA	NA	NA	NA	NA	NA	NA	NA	NA	NA	NA	NA	NA	NA
81316	ENSG00000159063	74125	ENST00000925536.1	302363	74125	NA	ENSG00000159063.15	0.701481	-0.580556	-0.549914	0.270211	0.879445	1	ALG8	NA	17241	229.095	0.132792	0.0805773	1.648	0.0993518	0.381942	M_PEvsM_Cont	ALG8	Not_Biologically_Significant	NA	NA	NA	NA	NA	NA	NA	NA	NA	NA	NA	NA	NA	NA	NA	NA	NA	NA	NA	NA	NA	NA	NA	NA	NA
81317	ENSG00000159063	74136	ENST00000376156.7	302406	74136	NA	ENSG00000159063.15	1.35054	-0.0361111	0.0211421	0.943444	0.996986	1	ALG8	ALG8	17241	229.095	0.132792	0.0805773	1.648	0.0993518	0.381942	M_PEvsM_Cont	ALG8	Not_Biologically_Significant	NA	NA	NA	NA	NA	NA	NA	NA	NA	NA	NA	NA	NA	NA	NA	NA	NA	NA	NA	NA	NA	NA	NA	NA	NA
81318	ENSG00000159063	74137	ENST00000680829.1	302416	74137	NA	ENSG00000159063.15	0.866168	-0.361111	-0.00786378	0.486073	0.938804	1	ALG8	ALG8	17241	229.095	0.132792	0.0805773	1.648	0.0993518	0.381942	M_PEvsM_Cont	ALG8	Not_Biologically_Significant	NA	NA	NA	NA	NA	NA	NA	NA	NA	NA	NA	NA	NA	NA	NA	NA	NA	NA	NA	NA	NA	NA	NA	NA	NA
81319	ENSG00000159063	74126	ENST00000965607.1	302368	74126	NA	ENSG00000159063.15	0.394956	-0.579167	-0.408363	0.271232	0.880015	1	ALG8	NA	17241	229.095	0.132792	0.0805773	1.648	0.0993518	0.381942	M_PEvsM_Cont	ALG8	Not_Biologically_Significant	NA	NA	NA	NA	NA	NA	NA	NA	NA	NA	NA	NA	NA	NA	NA	NA	NA	NA	NA	NA	NA	NA	NA	NA	NA
81320	ENSG00000159063	74123	ENST00000681221.1	302357	74123	NA	ENSG00000159063.15	0.767485	0.445833	-0.0508289	0.392993	0.922158	1	ALG8	ALG8	17241	229.095	0.132792	0.0805773	1.648	0.0993518	0.381942	M_PEvsM_Cont	ALG8	Not_Biologically_Significant	NA	NA	NA	NA	NA	NA	NA	NA	NA	NA	NA	NA	NA	NA	NA	NA	NA	NA	NA	NA	NA	NA	NA	NA	NA
81321	ENSG00000159063	74122	ENST00000853767.1	302356	74122	NA	ENSG00000159063.15	0.66524	-0.156944	-0.0550135	0.760172	0.979586	1	ALG8	NA	17241	229.095	0.132792	0.0805773	1.648	0.0993518	0.381942	M_PEvsM_Cont	ALG8	Not_Biologically_Significant	NA	NA	NA	NA	NA	NA	NA	NA	NA	NA	NA	NA	NA	NA	NA	NA	NA	NA	NA	NA	NA	NA	NA	NA	NA
81322	ENSG00000159063	74135	ENST00000681575.1	302401	74135	NA	ENSG00000159063.15	0.53783	0.111111	0.0577356	0.827886	0.987086	1	ALG8	ALG8	17241	229.095	0.132792	0.0805773	1.648	0.0993518	0.381942	M_PEvsM_Cont	ALG8	Not_Biologically_Significant	NA	NA	NA	NA	NA	NA	NA	NA	NA	NA	NA	NA	NA	NA	NA	NA	NA	NA	NA	NA	NA	NA	NA	NA	NA
81323	ENSG00000159069	63323	ENST00000325285.8	257611	63323	NA	ENSG00000159069.15	2.75379	-0.104167	0.0305139	0.839917	0.988293	1	FBXW5	FBXW5	17242	953.866	-0.0545175	0.106201	-0.51334	0.607713	0.863697	M_PEvsM_Cont	FBXW5	Not_Biologically_Significant	NA	NA	NA	NA	NA	NA	NA	NA	NA	NA	NA	NA	NA	NA	NA	NA	NA	NA	NA	NA	NA	NA	NA	NA	NA
81324	ENSG00000159069	63329	ENST00000480818.3	257627	63329	NA	ENSG00000159069.15	1.36978	-0.133333	-0.195932	0.7939	0.983781	1	FBXW5	FBXW5	17242	953.866	-0.0545175	0.106201	-0.51334	0.607713	0.863697	M_PEvsM_Cont	FBXW5	Not_Biologically_Significant	NA	NA	NA	NA	NA	NA	NA	NA	NA	NA	NA	NA	NA	NA	NA	NA	NA	NA	NA	NA	NA	NA	NA	NA	NA
81325	ENSG00000159069	63328	ENST00000858269.1	257626	63328	NA	ENSG00000159069.15	0.706609	-0.0180556	0.232418	0.97247	0.998744	1	FBXW5	NA	17242	953.866	-0.0545175	0.106201	-0.51334	0.607713	0.863697	M_PEvsM_Cont	FBXW5	Not_Biologically_Significant	NA	NA	NA	NA	NA	NA	NA	NA	NA	NA	NA	NA	NA	NA	NA	NA	NA	NA	NA	NA	NA	NA	NA	NA	NA
81326	ENSG00000159069	63327	ENST00000940104.1	257622	63327	NA	ENSG00000159069.15	0.429666	0.393056	0.216743	0.448162	0.933402	1	FBXW5	NA	17242	953.866	-0.0545175	0.106201	-0.51334	0.607713	0.863697	M_PEvsM_Cont	FBXW5	Not_Biologically_Significant	NA	NA	NA	NA	NA	NA	NA	NA	NA	NA	NA	NA	NA	NA	NA	NA	NA	NA	NA	NA	NA	NA	NA	NA	NA
81327	ENSG00000159069	63322	ENST00000459905.5	257608	63322	NA	ENSG00000159069.15	1.69112	-0.276389	-0.201074	0.591585	0.957933	1	FBXW5	FBXW5	17242	953.866	-0.0545175	0.106201	-0.51334	0.607713	0.863697	M_PEvsM_Cont	FBXW5	Not_Biologically_Significant	NA	NA	NA	NA	NA	NA	NA	NA	NA	NA	NA	NA	NA	NA	NA	NA	NA	NA	NA	NA	NA	NA	NA	NA	NA
81328	ENSG00000159069	63324	ENST00000858268.1	257613	63324	NA	ENSG00000159069.15	1.30924	-0.365278	-0.139399	0.480159	0.937643	1	FBXW5	NA	17242	953.866	-0.0545175	0.106201	-0.51334	0.607713	0.863697	M_PEvsM_Cont	FBXW5	Not_Biologically_Significant	NA	NA	NA	NA	NA	NA	NA	NA	NA	NA	NA	NA	NA	NA	NA	NA	NA	NA	NA	NA	NA	NA	NA	NA	NA
81329	ENSG00000159069	63325	ENST00000858264.1	257616	63325	NA	ENSG00000159069.15	1.43566	-0.275	-0.394165	0.593216	0.957979	1	FBXW5	NA	17242	953.866	-0.0545175	0.106201	-0.51334	0.607713	0.863697	M_PEvsM_Cont	FBXW5	Not_Biologically_Significant	NA	NA	NA	NA	NA	NA	NA	NA	NA	NA	NA	NA	NA	NA	NA	NA	NA	NA	NA	NA	NA	NA	NA	NA	NA
81330	ENSG00000159069	63319	ENST00000858261.1	257605	63319	NA	ENSG00000159069.15	1.22457	0.227778	0.452319	0.656914	0.969411	1	FBXW5	NA	17242	953.866	-0.0545175	0.106201	-0.51334	0.607713	0.863697	M_PEvsM_Cont	FBXW5	Not_Biologically_Significant	NA	NA	NA	NA	NA	NA	NA	NA	NA	NA	NA	NA	NA	NA	NA	NA	NA	NA	NA	NA	NA	NA	NA	NA	NA
81331	ENSG00000159069	63320	ENST00000483559.5	257606	63320	NA	ENSG00000159069.15	2.01904	-0.2	0.0810761	0.696026	0.972803	1	FBXW5	FBXW5	17242	953.866	-0.0545175	0.106201	-0.51334	0.607713	0.863697	M_PEvsM_Cont	FBXW5	Not_Biologically_Significant	NA	NA	NA	NA	NA	NA	NA	NA	NA	NA	NA	NA	NA	NA	NA	NA	NA	NA	NA	NA	NA	NA	NA	NA	NA
81332	ENSG00000159069	63321	ENST00000858260.1	257607	63321	NA	ENSG00000159069.15	1.30854	0.301389	0.470413	0.558361	0.952049	1	FBXW5	NA	17242	953.866	-0.0545175	0.106201	-0.51334	0.607713	0.863697	M_PEvsM_Cont	FBXW5	Not_Biologically_Significant	NA	NA	NA	NA	NA	NA	NA	NA	NA	NA	NA	NA	NA	NA	NA	NA	NA	NA	NA	NA	NA	NA	NA	NA	NA
81333	ENSG00000159069	63317	ENST00000487794.5	257599	63317	NA	ENSG00000159069.15	2.06823	-0.281944	-0.0494372	0.583547	0.956192	1	FBXW5	FBXW5	17242	953.866	-0.0545175	0.106201	-0.51334	0.607713	0.863697	M_PEvsM_Cont	FBXW5	Not_Biologically_Significant	NA	NA	NA	NA	NA	NA	NA	NA	NA	NA	NA	NA	NA	NA	NA	NA	NA	NA	NA	NA	NA	NA	NA	NA	NA
81334	ENSG00000159069	63318	ENST00000970231.1	257600	63318	NA	ENSG00000159069.15	1.52266	-0.5375	-0.0607684	0.305266	0.894287	1	FBXW5	NA	17242	953.866	-0.0545175	0.106201	-0.51334	0.607713	0.863697	M_PEvsM_Cont	FBXW5	Not_Biologically_Significant	NA	NA	NA	NA	NA	NA	NA	NA	NA	NA	NA	NA	NA	NA	NA	NA	NA	NA	NA	NA	NA	NA	NA	NA	NA
81335	ENSG00000159069	63326	ENST00000970224.1	257620	63326	NA	ENSG00000159069.15	1.09129	0.481944	0.350216	0.35637	0.912874	1	FBXW5	NA	17242	953.866	-0.0545175	0.106201	-0.51334	0.607713	0.863697	M_PEvsM_Cont	FBXW5	Not_Biologically_Significant	NA	NA	NA	NA	NA	NA	NA	NA	NA	NA	NA	NA	NA	NA	NA	NA	NA	NA	NA	NA	NA	NA	NA	NA	NA
81336	ENSG00000159069	63330	ENST00000443788.1	257630	63330	NA	ENSG00000159069.15	0.590497	-0.279167	-0.148956	0.587202	0.957417	1	FBXW5	FBXW5	17242	953.866	-0.0545175	0.106201	-0.51334	0.607713	0.863697	M_PEvsM_Cont	FBXW5	Not_Biologically_Significant	NA	NA	NA	NA	NA	NA	NA	NA	NA	NA	NA	NA	NA	NA	NA	NA	NA	NA	NA	NA	NA	NA	NA	NA	NA
81337	ENSG00000159079	120713	ENST00000290155.8	476615	120713	NA	ENSG00000159079.20	1.07858	-0.268056	-0.00849503	0.601951	0.959306	1	CFAP298	CFAP298	17244	54.0383	0.129351	0.112202	1.15284	0.248976	0.596682	M_PEvsM_Cont	CFAP298	Not_Biologically_Significant	NA	NA	NA	NA	NA	NA	NA	NA	NA	NA	NA	NA	NA	NA	NA	NA	NA	NA	NA	NA	NA	NA	NA	NA	NA
81338	ENSG00000159079	120719	ENST00000926990.1	476624	120719	NA	ENSG00000159079.20	1.61178	-0.765278	-0.463873	0.152627	0.797694	0.978203	CFAP298	NA	17244	54.0383	0.129351	0.112202	1.15284	0.248976	0.596682	M_PEvsM_Cont	CFAP298	Not_Biologically_Significant	NA	NA	NA	NA	NA	NA	NA	NA	NA	NA	NA	NA	NA	NA	NA	NA	NA	NA	NA	NA	NA	NA	NA	NA	NA
81339	ENSG00000159079	120716	ENST00000926995.1	476618	120716	NA	ENSG00000159079.20	1.43079	-0.213889	-0.156571	0.676584	0.97087	1	CFAP298	NA	17244	54.0383	0.129351	0.112202	1.15284	0.248976	0.596682	M_PEvsM_Cont	CFAP298	Not_Biologically_Significant	NA	NA	NA	NA	NA	NA	NA	NA	NA	NA	NA	NA	NA	NA	NA	NA	NA	NA	NA	NA	NA	NA	NA	NA	NA
81340	ENSG00000159079	120718	ENST00000926993.1	476623	120718	NA	ENSG00000159079.20	1.44053	0.440278	0.360447	0.397393	0.923676	1	CFAP298	NA	17244	54.0383	0.129351	0.112202	1.15284	0.248976	0.596682	M_PEvsM_Cont	CFAP298	Not_Biologically_Significant	NA	NA	NA	NA	NA	NA	NA	NA	NA	NA	NA	NA	NA	NA	NA	NA	NA	NA	NA	NA	NA	NA	NA	NA	NA
81341	ENSG00000159079	120715	ENST00000440966.5	476617	120715	NA	ENSG00000159079.20	1.25027	0.743056	0.440362	0.164371	0.809693	0.990609	CFAP298	CFAP298	17244	54.0383	0.129351	0.112202	1.15284	0.248976	0.596682	M_PEvsM_Cont	CFAP298	Not_Biologically_Significant	NA	NA	NA	NA	NA	NA	NA	NA	NA	NA	NA	NA	NA	NA	NA	NA	NA	NA	NA	NA	NA	NA	NA	NA	NA
81342	ENSG00000159079	120721	ENST00000300260.7	476629	120721	NA	ENSG00000159079.20	1.37685	0.469444	0.32057	0.368713	0.916949	1	CFAP298	CFAP298	17244	54.0383	0.129351	0.112202	1.15284	0.248976	0.596682	M_PEvsM_Cont	CFAP298	Not_Biologically_Significant	NA	NA	NA	NA	NA	NA	NA	NA	NA	NA	NA	NA	NA	NA	NA	NA	NA	NA	NA	NA	NA	NA	NA	NA	NA
81343	ENSG00000159079	120717	ENST00000382549.8	476620	120717	NA	ENSG00000159079.20	1.76704	0.227778	0.0954559	0.656914	0.969411	1	CFAP298	CFAP298	17244	54.0383	0.129351	0.112202	1.15284	0.248976	0.596682	M_PEvsM_Cont	CFAP298	Not_Biologically_Significant	NA	NA	NA	NA	NA	NA	NA	NA	NA	NA	NA	NA	NA	NA	NA	NA	NA	NA	NA	NA	NA	NA	NA	NA	NA
81344	ENSG00000159079	120720	ENST00000877679.1	476626	120720	NA	ENSG00000159079.20	1.62453	0.620833	0.272015	0.240412	0.86645	1	CFAP298	NA	17244	54.0383	0.129351	0.112202	1.15284	0.248976	0.596682	M_PEvsM_Cont	CFAP298	Not_Biologically_Significant	NA	NA	NA	NA	NA	NA	NA	NA	NA	NA	NA	NA	NA	NA	NA	NA	NA	NA	NA	NA	NA	NA	NA	NA	NA
81345	ENSG00000159079	120714	ENST00000877678.1	476616	120714	NA	ENSG00000159079.20	1.23754	-0.169444	-0.14907	0.740962	0.9775	1	CFAP298	NA	17244	54.0383	0.129351	0.112202	1.15284	0.248976	0.596682	M_PEvsM_Cont	CFAP298	Not_Biologically_Significant	NA	NA	NA	NA	NA	NA	NA	NA	NA	NA	NA	NA	NA	NA	NA	NA	NA	NA	NA	NA	NA	NA	NA	NA	NA
81346	ENSG00000159082	120728	ENST00000467445.1	476645	120728	NA	ENSG00000159082.19	0.868965	-0.345833	-0.120227	0.503132	0.941544	1	SYNJ1	SYNJ1	17246	773.365	-0.140695	0.116687	-1.20575	0.227915	0.572919	M_PEvsM_Cont	SYNJ1	Not_Biologically_Significant	NA	NA	NA	NA	NA	NA	NA	NA	NA	NA	NA	NA	NA	NA	NA	NA	NA	NA	NA	NA	NA	NA	NA	NA	NA
81347	ENSG00000159082	120729	ENST00000429236.5	476647	120729	NA	ENSG00000159082.19	2.06759	0.102778	-0.0241504	0.840343	0.988293	1	SYNJ1	SYNJ1	17246	773.365	-0.140695	0.116687	-1.20575	0.227915	0.572919	M_PEvsM_Cont	SYNJ1	Not_Biologically_Significant	NA	NA	NA	NA	NA	NA	NA	NA	NA	NA	NA	NA	NA	NA	NA	NA	NA	NA	NA	NA	NA	NA	NA	NA	NA
81348	ENSG00000159082	120726	ENST00000674308.1	476641	120726	NA	ENSG00000159082.19	0.777765	-0.258333	0.22867	0.614916	0.96223	1	SYNJ1	SYNJ1	17246	773.365	-0.140695	0.116687	-1.20575	0.227915	0.572919	M_PEvsM_Cont	SYNJ1	Not_Biologically_Significant	NA	NA	NA	NA	NA	NA	NA	NA	NA	NA	NA	NA	NA	NA	NA	NA	NA	NA	NA	NA	NA	NA	NA	NA	NA
81349	ENSG00000159082	120724	ENST00000438952.5	476637	120724	NA	ENSG00000159082.19	1.80745	-0.475	0.00798409	0.36253	0.914809	1	SYNJ1	SYNJ1	17246	773.365	-0.140695	0.116687	-1.20575	0.227915	0.572919	M_PEvsM_Cont	SYNJ1	Not_Biologically_Significant	NA	NA	NA	NA	NA	NA	NA	NA	NA	NA	NA	NA	NA	NA	NA	NA	NA	NA	NA	NA	NA	NA	NA	NA	NA
81350	ENSG00000159082	120730	ENST00000456084.1	476648	120730	NA	ENSG00000159082.19	0.621405	-0.7625	-0.334211	0.154072	0.799216	0.979793	SYNJ1	SYNJ1	17246	773.365	-0.140695	0.116687	-1.20575	0.227915	0.572919	M_PEvsM_Cont	SYNJ1	Not_Biologically_Significant	NA	NA	NA	NA	NA	NA	NA	NA	NA	NA	NA	NA	NA	NA	NA	NA	NA	NA	NA	NA	NA	NA	NA	NA	NA
81351	ENSG00000159082	120727	ENST00000902245.1	476644	120727	NA	ENSG00000159082.19	1.54085	0.129167	0.139652	0.802032	0.984126	1	SYNJ1	NA	17246	773.365	-0.140695	0.116687	-1.20575	0.227915	0.572919	M_PEvsM_Cont	SYNJ1	Not_Biologically_Significant	NA	NA	NA	NA	NA	NA	NA	NA	NA	NA	NA	NA	NA	NA	NA	NA	NA	NA	NA	NA	NA	NA	NA	NA	NA
81352	ENSG00000159082	120725	ENST00000630077.3	476638	120725	NA	ENSG00000159082.19	2.81202	-1.01389	-0.188297	0.0634731	0.664945	0.87451	SYNJ1	SYNJ1	17246	773.365	-0.140695	0.116687	-1.20575	0.227915	0.572919	M_PEvsM_Cont	SYNJ1	Not_Biologically_Significant	NA	NA	NA	NA	NA	NA	NA	NA	NA	NA	NA	NA	NA	NA	NA	NA	NA	NA	NA	NA	NA	NA	NA	NA	NA
81353	ENSG00000159082	120722	ENST00000902244.1	476634	120722	NA	ENSG00000159082.19	1.16536	0.281944	0.222587	0.583547	0.956192	1	SYNJ1	NA	17246	773.365	-0.140695	0.116687	-1.20575	0.227915	0.572919	M_PEvsM_Cont	SYNJ1	Not_Biologically_Significant	NA	NA	NA	NA	NA	NA	NA	NA	NA	NA	NA	NA	NA	NA	NA	NA	NA	NA	NA	NA	NA	NA	NA	NA	NA
81354	ENSG00000159082	120723	ENST00000382491.7	476636	120723	NA	ENSG00000159082.19	1.38937	-0.220833	-0.0528179	0.667986	0.970503	1	SYNJ1	SYNJ1	17246	773.365	-0.140695	0.116687	-1.20575	0.227915	0.572919	M_PEvsM_Cont	SYNJ1	Not_Biologically_Significant	NA	NA	NA	NA	NA	NA	NA	NA	NA	NA	NA	NA	NA	NA	NA	NA	NA	NA	NA	NA	NA	NA	NA	NA	NA
81355	ENSG00000159086	120742	ENST00000962013.1	476653	120742	NA	ENSG00000159086.16	1.15305	-0.341667	-0.205597	0.509003	0.943838	1	PAXBP1	NA	17249	733.719	0.170012	0.106122	1.60204	0.109146	0.400705	M_PEvsM_Cont	PAXBP1	Not_Biologically_Significant	NA	NA	NA	NA	NA	NA	NA	NA	NA	NA	NA	NA	NA	NA	NA	NA	NA	NA	NA	NA	NA	NA	NA	NA	NA
81356	ENSG00000159086	120745	ENST00000290178.4	476656	120745	NA	ENSG00000159086.16	1.77232	0.147222	0.14551	0.773098	0.981047	1	PAXBP1	PAXBP1	17249	733.719	0.170012	0.106122	1.60204	0.109146	0.400705	M_PEvsM_Cont	PAXBP1	Not_Biologically_Significant	NA	NA	NA	NA	NA	NA	NA	NA	NA	NA	NA	NA	NA	NA	NA	NA	NA	NA	NA	NA	NA	NA	NA	NA	NA
81357	ENSG00000159086	120740	ENST00000466846.5	476650	120740	NA	ENSG00000159086.16	2.5851	0.0277778	0.045503	0.956457	0.997679	1	PAXBP1	PAXBP1	17249	733.719	0.170012	0.106122	1.60204	0.109146	0.400705	M_PEvsM_Cont	PAXBP1	Not_Biologically_Significant	NA	NA	NA	NA	NA	NA	NA	NA	NA	NA	NA	NA	NA	NA	NA	NA	NA	NA	NA	NA	NA	NA	NA	NA	NA
81358	ENSG00000159086	120746	ENST00000464256.1	476660	120746	NA	ENSG00000159086.16	2.28083	0.773611	0.157808	0.148748	0.794389	0.973898	PAXBP1	PAXBP1	17249	733.719	0.170012	0.106122	1.60204	0.109146	0.400705	M_PEvsM_Cont	PAXBP1	Not_Biologically_Significant	NA	NA	NA	NA	NA	NA	NA	NA	NA	NA	NA	NA	NA	NA	NA	NA	NA	NA	NA	NA	NA	NA	NA	NA	NA
81359	ENSG00000159086	120741	ENST00000962012.1	476651	120741	NA	ENSG00000159086.16	1.44668	0.651389	0.916493	0.219217	0.853928	1	PAXBP1	NA	17249	733.719	0.170012	0.106122	1.60204	0.109146	0.400705	M_PEvsM_Cont	PAXBP1	Not_Biologically_Significant	NA	NA	NA	NA	NA	NA	NA	NA	NA	NA	NA	NA	NA	NA	NA	NA	NA	NA	NA	NA	NA	NA	NA	NA	NA
81360	ENSG00000159086	120739	ENST00000331923.9	476649	120739	NA	ENSG00000159086.16	2.17308	0.336111	0.154417	0.515184	0.944035	1	PAXBP1	PAXBP1	17249	733.719	0.170012	0.106122	1.60204	0.109146	0.400705	M_PEvsM_Cont	PAXBP1	Not_Biologically_Significant	NA	NA	NA	NA	NA	NA	NA	NA	NA	NA	NA	NA	NA	NA	NA	NA	NA	NA	NA	NA	NA	NA	NA	NA	NA
81361	ENSG00000159086	120744	ENST00000497873.1	476655	120744	NA	ENSG00000159086.16	1.87403	0.258333	0.107746	0.615354	0.96223	1	PAXBP1	PAXBP1	17249	733.719	0.170012	0.106122	1.60204	0.109146	0.400705	M_PEvsM_Cont	PAXBP1	Not_Biologically_Significant	NA	NA	NA	NA	NA	NA	NA	NA	NA	NA	NA	NA	NA	NA	NA	NA	NA	NA	NA	NA	NA	NA	NA	NA	NA
81362	ENSG00000159086	120743	ENST00000443785.5	476654	120743	NA	ENSG00000159086.16	1.93421	0.868056	0.379909	0.10779	0.752313	0.934953	PAXBP1	PAXBP1	17249	733.719	0.170012	0.106122	1.60204	0.109146	0.400705	M_PEvsM_Cont	PAXBP1	Not_Biologically_Significant	NA	NA	NA	NA	NA	NA	NA	NA	NA	NA	NA	NA	NA	NA	NA	NA	NA	NA	NA	NA	NA	NA	NA	NA	NA
81363	ENSG00000159110	120758	ENST00000700427.1	473207	120758	NA	ENSG00000159110.23	1.76455	0.709722	0.0895614	0.182452	0.825562	1	IFNAR2	IFNAR2	17251	142.869	0.0184899	0.142011	0.130201	0.896408	0.971713	M_PEvsM_Cont	IFNAR2	Not_Biologically_Significant	389	NA	NA	NA	NA	NA	NA	NA	NA	NA	NA	33241885	33241977	33243672	33243714	0.0460621	-0.105	NA	NA	NA	NA	NA	NA	NA	NA
81364	ENSG00000159110	120756	ENST00000342136.9	473203	120756	NA	ENSG00000159110.23	1.73029	0.816667	1.24203	0.129016	0.776251	0.952824	IFNAR2	IFNAR2	17251	142.869	0.0184899	0.142011	0.130201	0.896408	0.971713	M_PEvsM_Cont	IFNAR2	Not_Biologically_Significant	389	NA	NA	NA	NA	NA	NA	NA	NA	NA	NA	33241885	33241977	33243672	33243714	0.0460621	-0.105	NA	NA	NA	NA	NA	NA	NA	NA
81365	ENSG00000159110	120753	ENST00000683941.1	473196	120753	NA	ENSG00000159110.23	1.78563	-0.645833	-0.684261	0.222741	0.855478	1	IFNAR2	IFNAR2	17251	142.869	0.0184899	0.142011	0.130201	0.896408	0.971713	M_PEvsM_Cont	IFNAR2	Not_Biologically_Significant	389	NA	NA	NA	NA	NA	NA	NA	NA	NA	NA	33241885	33241977	33243672	33243714	0.0460621	-0.105	NA	NA	NA	NA	NA	NA	NA	NA
81366	ENSG00000159110	120759	ENST00000700429.1	473208	120759	NA	ENSG00000159110.23	1.95389	0.273611	0.122269	0.594879	0.958256	1	IFNAR2	IFNAR2	17251	142.869	0.0184899	0.142011	0.130201	0.896408	0.971713	M_PEvsM_Cont	IFNAR2	Not_Biologically_Significant	389	NA	NA	NA	NA	NA	NA	NA	NA	NA	NA	33241885	33241977	33243672	33243714	0.0460621	-0.105	NA	NA	NA	NA	NA	NA	NA	NA
81367	ENSG00000159110	120755	ENST00000869362.1	473201	120755	NA	ENSG00000159110.23	1.74825	-0.131944	-0.103177	0.797105	0.984126	1	IFNAR2	NA	17251	142.869	0.0184899	0.142011	0.130201	0.896408	0.971713	M_PEvsM_Cont	IFNAR2	Not_Biologically_Significant	389	NA	NA	NA	NA	NA	NA	NA	NA	NA	NA	33241885	33241977	33243672	33243714	0.0460621	-0.105	NA	NA	NA	NA	NA	NA	NA	NA
81368	ENSG00000159110	120762	ENST00000869365.1	473216	120762	NA	ENSG00000159110.23	1.6463	0.230556	0.201344	0.653332	0.968664	1	IFNAR2	NA	17251	142.869	0.0184899	0.142011	0.130201	0.896408	0.971713	M_PEvsM_Cont	IFNAR2	Not_Biologically_Significant	389	NA	NA	NA	NA	NA	NA	NA	NA	NA	NA	33241885	33241977	33243672	33243714	0.0460621	-0.105	NA	NA	NA	NA	NA	NA	NA	NA
81369	ENSG00000159110	120757	ENST00000404220.7	473205	120757	NA	ENSG00000159110.23	1.71059	-0.819444	-0.47683	0.127374	0.773738	0.951228	IFNAR2	IFNAR2	17251	142.869	0.0184899	0.142011	0.130201	0.896408	0.971713	M_PEvsM_Cont	IFNAR2	Not_Biologically_Significant	389	NA	NA	NA	NA	NA	NA	NA	NA	NA	NA	33241885	33241977	33243672	33243714	0.0460621	-0.105	NA	NA	NA	NA	NA	NA	NA	NA
81370	ENSG00000159110	120760	ENST00000342101.7	473210	120760	NA	ENSG00000159110.23	0.785881	0.181944	0.227652	0.722071	0.975248	1	IFNAR2	IFNAR2	17251	142.869	0.0184899	0.142011	0.130201	0.896408	0.971713	M_PEvsM_Cont	IFNAR2	Not_Biologically_Significant	389	NA	NA	NA	NA	NA	NA	NA	NA	NA	NA	33241885	33241977	33243672	33243714	0.0460621	-0.105	NA	NA	NA	NA	NA	NA	NA	NA
81371	ENSG00000159110	120761	ENST00000954794.1	473214	120761	NA	ENSG00000159110.23	0.776993	-1.00833	-0.826079	0.0648241	0.66756	0.877767	IFNAR2	NA	17251	142.869	0.0184899	0.142011	0.130201	0.896408	0.971713	M_PEvsM_Cont	IFNAR2	Not_Biologically_Significant	389	NA	NA	NA	NA	NA	NA	NA	NA	NA	NA	33241885	33241977	33243672	33243714	0.0460621	-0.105	NA	NA	NA	NA	NA	NA	NA	NA
81372	ENSG00000159110	120754	ENST00000382264.7	473198	120754	NA	ENSG00000159110.23	1.33095	-0.0902778	-0.480865	0.861066	0.989711	1	IFNAR2	IFNAR2	17251	142.869	0.0184899	0.142011	0.130201	0.896408	0.971713	M_PEvsM_Cont	IFNAR2	Not_Biologically_Significant	389	NA	NA	NA	NA	NA	NA	NA	NA	NA	NA	33241885	33241977	33243672	33243714	0.0460621	-0.105	NA	NA	NA	NA	NA	NA	NA	NA
81373	ENSG00000159111	104137	ENST00000959995.1	418522	104137	NA	ENSG00000159111.14	0.917353	-0.202778	-0.235384	0.692096	0.972803	1	MRPL10	NA	17252	337.632	-0.115071	0.0850277	-1.35334	0.175948	0.507236	M_PEvsM_Cont	MRPL10	Not_Biologically_Significant	NA	NA	NA	NA	NA	NA	NA	NA	NA	NA	NA	NA	NA	NA	NA	NA	NA	NA	NA	NA	NA	NA	NA	NA	NA
81374	ENSG00000159111	104136	ENST00000351111.7	418521	104136	NA	ENSG00000159111.14	2.45272	-0.652778	-0.10624	0.21829	0.853461	1	MRPL10	MRPL10	17252	337.632	-0.115071	0.0850277	-1.35334	0.175948	0.507236	M_PEvsM_Cont	MRPL10	Not_Biologically_Significant	NA	NA	NA	NA	NA	NA	NA	NA	NA	NA	NA	NA	NA	NA	NA	NA	NA	NA	NA	NA	NA	NA	NA	NA	NA
81375	ENSG00000159111	104139	ENST00000290208.11	418524	104139	NA	ENSG00000159111.14	0.915091	-0.218056	-0.300958	0.671414	0.97087	1	MRPL10	MRPL10	17252	337.632	-0.115071	0.0850277	-1.35334	0.175948	0.507236	M_PEvsM_Cont	MRPL10	Not_Biologically_Significant	NA	NA	NA	NA	NA	NA	NA	NA	NA	NA	NA	NA	NA	NA	NA	NA	NA	NA	NA	NA	NA	NA	NA	NA	NA
81376	ENSG00000159111	104140	ENST00000414011.1	418525	104140	NA	ENSG00000159111.14	1.15036	-0.458333	-0.694223	0.379035	0.919204	1	MRPL10	MRPL10	17252	337.632	-0.115071	0.0850277	-1.35334	0.175948	0.507236	M_PEvsM_Cont	MRPL10	Not_Biologically_Significant	NA	NA	NA	NA	NA	NA	NA	NA	NA	NA	NA	NA	NA	NA	NA	NA	NA	NA	NA	NA	NA	NA	NA	NA	NA
81377	ENSG00000159111	104138	ENST00000928398.1	418523	104138	NA	ENSG00000159111.14	0.818835	1.27222	1.31485	0.0221283	0.493637	0.716283	MRPL10	NA	17252	337.632	-0.115071	0.0850277	-1.35334	0.175948	0.507236	M_PEvsM_Cont	MRPL10	Not_Biologically_Significant	NA	NA	NA	NA	NA	NA	NA	NA	NA	NA	NA	NA	NA	NA	NA	NA	NA	NA	NA	NA	NA	NA	NA	NA	NA
81378	ENSG00000159128	120799	ENST00000897490.1	473274	120799	NA	ENSG00000159128.17	0.678283	0.190278	0.223178	0.710239	0.974212	1	IFNGR2	NA	17254	384.482	0.351697	0.163393	2.15246	0.0313612	0.206431	M_PEvsM_Cont	IFNGR2	Not_Biologically_Significant	NA	NA	NA	NA	NA	NA	NA	NA	NA	NA	NA	NA	NA	NA	NA	NA	NA	NA	NA	NA	NA	NA	NA	NA	NA
81379	ENSG00000159128	120800	ENST00000381995.5	473277	120800	NA	ENSG00000159128.17	0.581177	0.376389	0.625038	0.467086	0.935606	1	IFNGR2	IFNGR2	17254	384.482	0.351697	0.163393	2.15246	0.0313612	0.206431	M_PEvsM_Cont	IFNGR2	Not_Biologically_Significant	NA	NA	NA	NA	NA	NA	NA	NA	NA	NA	NA	NA	NA	NA	NA	NA	NA	NA	NA	NA	NA	NA	NA	NA	NA
81380	ENSG00000159128	120797	ENST00000964419.1	473272	120797	NA	ENSG00000159128.17	0.871352	0.801389	0.857426	0.135603	0.781964	0.959552	IFNGR2	NA	17254	384.482	0.351697	0.163393	2.15246	0.0313612	0.206431	M_PEvsM_Cont	IFNGR2	Not_Biologically_Significant	NA	NA	NA	NA	NA	NA	NA	NA	NA	NA	NA	NA	NA	NA	NA	NA	NA	NA	NA	NA	NA	NA	NA	NA	NA
81381	ENSG00000159128	120801	ENST00000545369.2	473278	120801	NA	ENSG00000159128.17	0.55272	0.233333	0.376398	0.649159	0.96826	1	IFNGR2	IFNGR2	17254	384.482	0.351697	0.163393	2.15246	0.0313612	0.206431	M_PEvsM_Cont	IFNGR2	Not_Biologically_Significant	NA	NA	NA	NA	NA	NA	NA	NA	NA	NA	NA	NA	NA	NA	NA	NA	NA	NA	NA	NA	NA	NA	NA	NA	NA
81382	ENSG00000159128	120798	ENST00000290219.11	473273	120798	NA	ENSG00000159128.17	2.42717	0.902778	0.518239	0.0956024	0.732456	0.925301	IFNGR2	IFNGR2	17254	384.482	0.351697	0.163393	2.15246	0.0313612	0.206431	M_PEvsM_Cont	IFNGR2	Not_Biologically_Significant	NA	NA	NA	NA	NA	NA	NA	NA	NA	NA	NA	NA	NA	NA	NA	NA	NA	NA	NA	NA	NA	NA	NA	NA	NA
81383	ENSG00000159131	120812	ENST00000381831.7	476746	120812	NA	ENSG00000159131.18	0.836174	0.0361111	0.240879	0.944299	0.997075	1	GART	GART	17257	446.829	-0.0125387	0.0590653	-0.212286	0.831884	0.953263	M_PEvsM_Cont	GART	Not_Biologically_Significant	NA	NA	NA	NA	NA	NA	NA	NA	NA	NA	NA	NA	NA	NA	NA	NA	NA	NA	NA	NA	NA	NA	NA	NA	NA
81384	ENSG00000159131	120816	ENST00000935279.1	476757	120816	NA	ENSG00000159131.18	1.39273	0.251389	0.32459	0.624391	0.963246	1	GART	NA	17257	446.829	-0.0125387	0.0590653	-0.212286	0.831884	0.953263	M_PEvsM_Cont	GART	Not_Biologically_Significant	NA	NA	NA	NA	NA	NA	NA	NA	NA	NA	NA	NA	NA	NA	NA	NA	NA	NA	NA	NA	NA	NA	NA	NA	NA
81385	ENSG00000159131	120809	ENST00000880375.1	476743	120809	NA	ENSG00000159131.18	1.34537	0.352778	0.583809	0.495087	0.939645	1	GART	NA	17257	446.829	-0.0125387	0.0590653	-0.212286	0.831884	0.953263	M_PEvsM_Cont	GART	Not_Biologically_Significant	NA	NA	NA	NA	NA	NA	NA	NA	NA	NA	NA	NA	NA	NA	NA	NA	NA	NA	NA	NA	NA	NA	NA	NA	NA
81386	ENSG00000159131	120822	ENST00000488791.1	476776	120822	NA	ENSG00000159131.18	1.11099	-0.293056	-0.0715754	0.569887	0.954503	1	GART	GART	17257	446.829	-0.0125387	0.0590653	-0.212286	0.831884	0.953263	M_PEvsM_Cont	GART	Not_Biologically_Significant	NA	NA	NA	NA	NA	NA	NA	NA	NA	NA	NA	NA	NA	NA	NA	NA	NA	NA	NA	NA	NA	NA	NA	NA	NA
81387	ENSG00000159131	120810	ENST00000880374.1	476744	120810	NA	ENSG00000159131.18	1.71545	-0.184722	-0.0680163	0.718686	0.974646	1	GART	NA	17257	446.829	-0.0125387	0.0590653	-0.212286	0.831884	0.953263	M_PEvsM_Cont	GART	Not_Biologically_Significant	NA	NA	NA	NA	NA	NA	NA	NA	NA	NA	NA	NA	NA	NA	NA	NA	NA	NA	NA	NA	NA	NA	NA	NA	NA
81388	ENSG00000159131	120821	ENST00000476524.1	476775	120821	NA	ENSG00000159131.18	1.04776	-0.718056	-0.318161	0.178176	0.822258	1	GART	GART	17257	446.829	-0.0125387	0.0590653	-0.212286	0.831884	0.953263	M_PEvsM_Cont	GART	Not_Biologically_Significant	NA	NA	NA	NA	NA	NA	NA	NA	NA	NA	NA	NA	NA	NA	NA	NA	NA	NA	NA	NA	NA	NA	NA	NA	NA
81389	ENSG00000159131	120815	ENST00000880381.1	476753	120815	NA	ENSG00000159131.18	0.932424	-0.215278	-0.30054	0.674356	0.97087	1	GART	NA	17257	446.829	-0.0125387	0.0590653	-0.212286	0.831884	0.953263	M_PEvsM_Cont	GART	Not_Biologically_Significant	NA	NA	NA	NA	NA	NA	NA	NA	NA	NA	NA	NA	NA	NA	NA	NA	NA	NA	NA	NA	NA	NA	NA	NA	NA
81390	ENSG00000159131	120814	ENST00000381815.9	476748	120814	NA	ENSG00000159131.18	2.44074	-0.506944	0.257928	0.332366	0.903993	1	GART	GART	17257	446.829	-0.0125387	0.0590653	-0.212286	0.831884	0.953263	M_PEvsM_Cont	GART	Not_Biologically_Significant	NA	NA	NA	NA	NA	NA	NA	NA	NA	NA	NA	NA	NA	NA	NA	NA	NA	NA	NA	NA	NA	NA	NA	NA	NA
81391	ENSG00000159131	120811	ENST00000935278.1	476745	120811	NA	ENSG00000159131.18	0.684257	-0.644444	-0.895735	0.223611	0.855478	1	GART	NA	17257	446.829	-0.0125387	0.0590653	-0.212286	0.831884	0.953263	M_PEvsM_Cont	GART	Not_Biologically_Significant	NA	NA	NA	NA	NA	NA	NA	NA	NA	NA	NA	NA	NA	NA	NA	NA	NA	NA	NA	NA	NA	NA	NA	NA	NA
81392	ENSG00000159131	120817	ENST00000467575.1	476768	120817	NA	ENSG00000159131.18	1.21039	-0.644444	-0.152469	0.223611	0.855478	1	GART	GART	17257	446.829	-0.0125387	0.0590653	-0.212286	0.831884	0.953263	M_PEvsM_Cont	GART	Not_Biologically_Significant	NA	NA	NA	NA	NA	NA	NA	NA	NA	NA	NA	NA	NA	NA	NA	NA	NA	NA	NA	NA	NA	NA	NA	NA	NA
81393	ENSG00000159131	120813	ENST00000381839.7	476747	120813	NA	ENSG00000159131.18	0.783044	-0.0763889	-0.0458909	0.880993	0.991852	1	GART	GART	17257	446.829	-0.0125387	0.0590653	-0.212286	0.831884	0.953263	M_PEvsM_Cont	GART	Not_Biologically_Significant	NA	NA	NA	NA	NA	NA	NA	NA	NA	NA	NA	NA	NA	NA	NA	NA	NA	NA	NA	NA	NA	NA	NA	NA	NA
81394	ENSG00000159131	120819	ENST00000466882.1	476771	120819	NA	ENSG00000159131.18	0.889936	1.01528	0.37453	0.0631408	0.664322	0.873695	GART	GART	17257	446.829	-0.0125387	0.0590653	-0.212286	0.831884	0.953263	M_PEvsM_Cont	GART	Not_Biologically_Significant	NA	NA	NA	NA	NA	NA	NA	NA	NA	NA	NA	NA	NA	NA	NA	NA	NA	NA	NA	NA	NA	NA	NA	NA	NA
81395	ENSG00000159131	120818	ENST00000361093.9	476769	120818	NA	ENSG00000159131.18	2.03021	-0.5375	-0.13399	0.305266	0.894287	1	GART	GART	17257	446.829	-0.0125387	0.0590653	-0.212286	0.831884	0.953263	M_PEvsM_Cont	GART	Not_Biologically_Significant	NA	NA	NA	NA	NA	NA	NA	NA	NA	NA	NA	NA	NA	NA	NA	NA	NA	NA	NA	NA	NA	NA	NA	NA	NA
81396	ENSG00000159131	120808	ENST00000880378.1	476742	120808	NA	ENSG00000159131.18	1.58537	0.00416667	0.0972177	0.99341	0.999271	1	GART	NA	17257	446.829	-0.0125387	0.0590653	-0.212286	0.831884	0.953263	M_PEvsM_Cont	GART	Not_Biologically_Significant	NA	NA	NA	NA	NA	NA	NA	NA	NA	NA	NA	NA	NA	NA	NA	NA	NA	NA	NA	NA	NA	NA	NA	NA	NA
81397	ENSG00000159131	120820	ENST00000497313.5	476772	120820	NA	ENSG00000159131.18	0.925812	-0.25	-0.172098	0.627218	0.965001	1	GART	GART	17257	446.829	-0.0125387	0.0590653	-0.212286	0.831884	0.953263	M_PEvsM_Cont	GART	Not_Biologically_Significant	NA	NA	NA	NA	NA	NA	NA	NA	NA	NA	NA	NA	NA	NA	NA	NA	NA	NA	NA	NA	NA	NA	NA	NA	NA
81398	ENSG00000159140	120827	ENST00000695559.1	473288	120827	NA	ENSG00000159140.23	0.915253	0.581944	0.227003	0.268864	0.878828	1	SON	SON	17258	4391.25	0.0743675	0.116151	0.640264	0.522001	0.815619	M_PEvsM_Cont	SON	Not_Biologically_Significant	NA	NA	NA	NA	NA	NA	NA	NA	NA	NA	NA	NA	NA	NA	NA	NA	NA	NA	NA	NA	NA	NA	NA	NA	NA
81399	ENSG00000159140	120832	ENST00000436227.5	473294	120832	NA	ENSG00000159140.23	1.19035	-0.283333	-0.415285	0.581764	0.955599	1	SON	SON	17258	4391.25	0.0743675	0.116151	0.640264	0.522001	0.815619	M_PEvsM_Cont	SON	Not_Biologically_Significant	NA	NA	NA	NA	NA	NA	NA	NA	NA	NA	NA	NA	NA	NA	NA	NA	NA	NA	NA	NA	NA	NA	NA	NA	NA
81400	ENSG00000159140	120833	ENST00000421541.1	473295	120833	NA	ENSG00000159140.23	0.751898	0.025	-0.0728222	0.962064	0.997762	1	SON	SON	17258	4391.25	0.0743675	0.116151	0.640264	0.522001	0.815619	M_PEvsM_Cont	SON	Not_Biologically_Significant	NA	NA	NA	NA	NA	NA	NA	NA	NA	NA	NA	NA	NA	NA	NA	NA	NA	NA	NA	NA	NA	NA	NA	NA	NA
81401	ENSG00000159140	120831	ENST00000492229.1	473292	120831	NA	ENSG00000159140.23	1.63957	1.35278	0.39255	0.0153785	0.440822	0.653211	SON	SON	17258	4391.25	0.0743675	0.116151	0.640264	0.522001	0.815619	M_PEvsM_Cont	SON	Not_Biologically_Significant	NA	NA	NA	NA	NA	NA	NA	NA	NA	NA	NA	NA	NA	NA	NA	NA	NA	NA	NA	NA	NA	NA	NA	NA	NA
81402	ENSG00000159140	120823	ENST00000356577.10	473284	120823	NA	ENSG00000159140.23	3.33547	0.270833	0.0225923	0.598335	0.958774	1	SON	SON	17258	4391.25	0.0743675	0.116151	0.640264	0.522001	0.815619	M_PEvsM_Cont	SON	Not_Biologically_Significant	NA	NA	NA	NA	NA	NA	NA	NA	NA	NA	NA	NA	NA	NA	NA	NA	NA	NA	NA	NA	NA	NA	NA	NA	NA
81403	ENSG00000159140	120836	ENST00000467616.5	473299	120836	NA	ENSG00000159140.23	0.637277	-0.648611	-0.202922	0.220572	0.855192	1	SON	SON	17258	4391.25	0.0743675	0.116151	0.640264	0.522001	0.815619	M_PEvsM_Cont	SON	Not_Biologically_Significant	NA	NA	NA	NA	NA	NA	NA	NA	NA	NA	NA	NA	NA	NA	NA	NA	NA	NA	NA	NA	NA	NA	NA	NA	NA
81404	ENSG00000159140	120834	ENST00000429093.6	473296	120834	NA	ENSG00000159140.23	1.55182	-0.0847222	0.00598941	0.867704	0.990599	1	SON	SON	17258	4391.25	0.0743675	0.116151	0.640264	0.522001	0.815619	M_PEvsM_Cont	SON	Not_Biologically_Significant	NA	NA	NA	NA	NA	NA	NA	NA	NA	NA	NA	NA	NA	NA	NA	NA	NA	NA	NA	NA	NA	NA	NA	NA	NA
81405	ENSG00000159140	120828	ENST00000300278.8	473289	120828	NA	ENSG00000159140.23	2.8851	0.125	0.0434391	0.807376	0.985506	1	SON	SON	17258	4391.25	0.0743675	0.116151	0.640264	0.522001	0.815619	M_PEvsM_Cont	SON	Not_Biologically_Significant	NA	NA	NA	NA	NA	NA	NA	NA	NA	NA	NA	NA	NA	NA	NA	NA	NA	NA	NA	NA	NA	NA	NA	NA	NA
81406	ENSG00000159140	120824	ENST00000704334.1	473285	120824	NA	ENSG00000159140.23	1.29908	-0.2	-0.0307426	0.696026	0.972803	1	SON	SON	17258	4391.25	0.0743675	0.116151	0.640264	0.522001	0.815619	M_PEvsM_Cont	SON	Not_Biologically_Significant	NA	NA	NA	NA	NA	NA	NA	NA	NA	NA	NA	NA	NA	NA	NA	NA	NA	NA	NA	NA	NA	NA	NA	NA	NA
81407	ENSG00000159140	120840	ENST00000491794.1	473306	120840	NA	ENSG00000159140.23	1.02333	-0.205556	-0.538291	0.688333	0.972178	1	SON	SON	17258	4391.25	0.0743675	0.116151	0.640264	0.522001	0.815619	M_PEvsM_Cont	SON	Not_Biologically_Significant	NA	NA	NA	NA	NA	NA	NA	NA	NA	NA	NA	NA	NA	NA	NA	NA	NA	NA	NA	NA	NA	NA	NA	NA	NA
81408	ENSG00000159140	120839	ENST00000477419.5	473305	120839	NA	ENSG00000159140.23	1.96723	0.577778	0.195045	0.272266	0.880362	1	SON	SON	17258	4391.25	0.0743675	0.116151	0.640264	0.522001	0.815619	M_PEvsM_Cont	SON	Not_Biologically_Significant	NA	NA	NA	NA	NA	NA	NA	NA	NA	NA	NA	NA	NA	NA	NA	NA	NA	NA	NA	NA	NA	NA	NA	NA	NA
81409	ENSG00000159140	120825	ENST00000475072.1	473286	120825	NA	ENSG00000159140.23	0.816925	0.075	-0.000857569	0.884006	0.992299	1	SON	SON	17258	4391.25	0.0743675	0.116151	0.640264	0.522001	0.815619	M_PEvsM_Cont	SON	Not_Biologically_Significant	NA	NA	NA	NA	NA	NA	NA	NA	NA	NA	NA	NA	NA	NA	NA	NA	NA	NA	NA	NA	NA	NA	NA	NA	NA
81410	ENSG00000159140	120838	ENST00000478183.5	473303	120838	NA	ENSG00000159140.23	2.57758	0.168056	0.118602	0.744165	0.977822	1	SON	SON	17258	4391.25	0.0743675	0.116151	0.640264	0.522001	0.815619	M_PEvsM_Cont	SON	Not_Biologically_Significant	NA	NA	NA	NA	NA	NA	NA	NA	NA	NA	NA	NA	NA	NA	NA	NA	NA	NA	NA	NA	NA	NA	NA	NA	NA
81411	ENSG00000159140	120830	ENST00000381679.8	473291	120830	NA	ENSG00000159140.23	2.88572	0.325	0.0457313	0.528586	0.947676	1	SON	SON	17258	4391.25	0.0743675	0.116151	0.640264	0.522001	0.815619	M_PEvsM_Cont	SON	Not_Biologically_Significant	NA	NA	NA	NA	NA	NA	NA	NA	NA	NA	NA	NA	NA	NA	NA	NA	NA	NA	NA	NA	NA	NA	NA	NA	NA
81412	ENSG00000159140	120829	ENST00000455528.5	473290	120829	NA	ENSG00000159140.23	2.75463	0.0777778	0.00485139	0.878477	0.991622	1	SON	SON	17258	4391.25	0.0743675	0.116151	0.640264	0.522001	0.815619	M_PEvsM_Cont	SON	Not_Biologically_Significant	NA	NA	NA	NA	NA	NA	NA	NA	NA	NA	NA	NA	NA	NA	NA	NA	NA	NA	NA	NA	NA	NA	NA	NA	NA
81413	ENSG00000159140	120826	ENST00000381692.6	473287	120826	NA	ENSG00000159140.23	1.88918	-0.0402778	-0.0364583	0.937009	0.996442	1	SON	SON	17258	4391.25	0.0743675	0.116151	0.640264	0.522001	0.815619	M_PEvsM_Cont	SON	Not_Biologically_Significant	NA	NA	NA	NA	NA	NA	NA	NA	NA	NA	NA	NA	NA	NA	NA	NA	NA	NA	NA	NA	NA	NA	NA	NA	NA
81414	ENSG00000159140	120837	ENST00000470533.5	473302	120837	NA	ENSG00000159140.23	0.655071	0.0958333	0.168095	0.851141	0.98917	1	SON	SON	17258	4391.25	0.0743675	0.116151	0.640264	0.522001	0.815619	M_PEvsM_Cont	SON	Not_Biologically_Significant	NA	NA	NA	NA	NA	NA	NA	NA	NA	NA	NA	NA	NA	NA	NA	NA	NA	NA	NA	NA	NA	NA	NA	NA	NA
81415	ENSG00000159140	120835	ENST00000474355.1	473297	120835	NA	ENSG00000159140.23	1.44692	0.202778	0.00355039	0.692096	0.972803	1	SON	SON	17258	4391.25	0.0743675	0.116151	0.640264	0.522001	0.815619	M_PEvsM_Cont	SON	Not_Biologically_Significant	NA	NA	NA	NA	NA	NA	NA	NA	NA	NA	NA	NA	NA	NA	NA	NA	NA	NA	NA	NA	NA	NA	NA	NA	NA
81416	ENSG00000159147	120844	ENST00000303071.10	476786	120844	NA	ENSG00000159147.19	1.87208	0.216667	0.074976	0.673161	0.97087	1	DONSON	DONSON	17260	364.86	0.22844	0.0841358	2.71514	0.00662481	0.0807641	M_PEvsM_Cont	DONSON	Not_Biologically_Significant	76	DONSON	chr21	33583487	33583666	0.00636843	-0.139	NA	NA	NA	NA	NA	NA	NA	NA	NA	NA	NA	NA	NA	NA	NA	NA	NA	NA
81417	ENSG00000159147	120844	ENST00000303071.10	476786	120844	NA	ENSG00000159147.19	1.87208	0.216667	0.074976	0.673161	0.97087	1	DONSON	DONSON	17260	364.86	0.22844	0.0841358	2.71514	0.00662481	0.0807641	M_PEvsM_Cont	DONSON	Not_Biologically_Significant	75	DONSON	chr21	33582164	33582246	0.0282781	-0.132	NA	NA	NA	NA	NA	NA	NA	NA	NA	NA	NA	NA	NA	NA	NA	NA	NA	NA
81418	ENSG00000159147	120847	ENST00000936415.1	476793	120847	NA	ENSG00000159147.19	0.900331	0.547222	0.674616	0.296987	0.890084	1	DONSON	NA	17260	364.86	0.22844	0.0841358	2.71514	0.00662481	0.0807641	M_PEvsM_Cont	DONSON	Not_Biologically_Significant	76	DONSON	chr21	33583487	33583666	0.00636843	-0.139	NA	NA	NA	NA	NA	NA	NA	NA	NA	NA	NA	NA	NA	NA	NA	NA	NA	NA
81419	ENSG00000159147	120847	ENST00000936415.1	476793	120847	NA	ENSG00000159147.19	0.900331	0.547222	0.674616	0.296987	0.890084	1	DONSON	NA	17260	364.86	0.22844	0.0841358	2.71514	0.00662481	0.0807641	M_PEvsM_Cont	DONSON	Not_Biologically_Significant	75	DONSON	chr21	33582164	33582246	0.0282781	-0.132	NA	NA	NA	NA	NA	NA	NA	NA	NA	NA	NA	NA	NA	NA	NA	NA	NA	NA
81420	ENSG00000159147	120852	ENST00000437395.5	476801	120852	NA	ENSG00000159147.19	1.16236	0.751389	0.925515	0.159666	0.804006	0.985808	DONSON	DONSON	17260	364.86	0.22844	0.0841358	2.71514	0.00662481	0.0807641	M_PEvsM_Cont	DONSON	Not_Biologically_Significant	76	DONSON	chr21	33583487	33583666	0.00636843	-0.139	NA	NA	NA	NA	NA	NA	NA	NA	NA	NA	NA	NA	NA	NA	NA	NA	NA	NA
81421	ENSG00000159147	120852	ENST00000437395.5	476801	120852	NA	ENSG00000159147.19	1.16236	0.751389	0.925515	0.159666	0.804006	0.985808	DONSON	DONSON	17260	364.86	0.22844	0.0841358	2.71514	0.00662481	0.0807641	M_PEvsM_Cont	DONSON	Not_Biologically_Significant	75	DONSON	chr21	33582164	33582246	0.0282781	-0.132	NA	NA	NA	NA	NA	NA	NA	NA	NA	NA	NA	NA	NA	NA	NA	NA	NA	NA
81422	ENSG00000159147	120848	ENST00000966267.1	476796	120848	NA	ENSG00000159147.19	1.32763	-0.115278	-0.0621859	0.8216	0.986911	1	DONSON	NA	17260	364.86	0.22844	0.0841358	2.71514	0.00662481	0.0807641	M_PEvsM_Cont	DONSON	Not_Biologically_Significant	76	DONSON	chr21	33583487	33583666	0.00636843	-0.139	NA	NA	NA	NA	NA	NA	NA	NA	NA	NA	NA	NA	NA	NA	NA	NA	NA	NA
81423	ENSG00000159147	120848	ENST00000966267.1	476796	120848	NA	ENSG00000159147.19	1.32763	-0.115278	-0.0621859	0.8216	0.986911	1	DONSON	NA	17260	364.86	0.22844	0.0841358	2.71514	0.00662481	0.0807641	M_PEvsM_Cont	DONSON	Not_Biologically_Significant	75	DONSON	chr21	33582164	33582246	0.0282781	-0.132	NA	NA	NA	NA	NA	NA	NA	NA	NA	NA	NA	NA	NA	NA	NA	NA	NA	NA
81424	ENSG00000159147	120851	ENST00000444517.5	476800	120851	NA	ENSG00000159147.19	0.556863	0.986111	0.771226	0.0705066	0.6815	0.890371	DONSON	DONSON	17260	364.86	0.22844	0.0841358	2.71514	0.00662481	0.0807641	M_PEvsM_Cont	DONSON	Not_Biologically_Significant	76	DONSON	chr21	33583487	33583666	0.00636843	-0.139	NA	NA	NA	NA	NA	NA	NA	NA	NA	NA	NA	NA	NA	NA	NA	NA	NA	NA
81425	ENSG00000159147	120851	ENST00000444517.5	476800	120851	NA	ENSG00000159147.19	0.556863	0.986111	0.771226	0.0705066	0.6815	0.890371	DONSON	DONSON	17260	364.86	0.22844	0.0841358	2.71514	0.00662481	0.0807641	M_PEvsM_Cont	DONSON	Not_Biologically_Significant	75	DONSON	chr21	33582164	33582246	0.0282781	-0.132	NA	NA	NA	NA	NA	NA	NA	NA	NA	NA	NA	NA	NA	NA	NA	NA	NA	NA
81426	ENSG00000159147	120845	ENST00000858801.1	476790	120845	NA	ENSG00000159147.19	0.835034	-0.359722	-0.0529424	0.486513	0.938804	1	DONSON	NA	17260	364.86	0.22844	0.0841358	2.71514	0.00662481	0.0807641	M_PEvsM_Cont	DONSON	Not_Biologically_Significant	76	DONSON	chr21	33583487	33583666	0.00636843	-0.139	NA	NA	NA	NA	NA	NA	NA	NA	NA	NA	NA	NA	NA	NA	NA	NA	NA	NA
81427	ENSG00000159147	120845	ENST00000858801.1	476790	120845	NA	ENSG00000159147.19	0.835034	-0.359722	-0.0529424	0.486513	0.938804	1	DONSON	NA	17260	364.86	0.22844	0.0841358	2.71514	0.00662481	0.0807641	M_PEvsM_Cont	DONSON	Not_Biologically_Significant	75	DONSON	chr21	33582164	33582246	0.0282781	-0.132	NA	NA	NA	NA	NA	NA	NA	NA	NA	NA	NA	NA	NA	NA	NA	NA	NA	NA
81428	ENSG00000159147	120841	ENST00000936411.1	476780	120841	NA	ENSG00000159147.19	0.587693	-0.668056	-0.329973	0.207871	0.84542	1	DONSON	NA	17260	364.86	0.22844	0.0841358	2.71514	0.00662481	0.0807641	M_PEvsM_Cont	DONSON	Not_Biologically_Significant	76	DONSON	chr21	33583487	33583666	0.00636843	-0.139	NA	NA	NA	NA	NA	NA	NA	NA	NA	NA	NA	NA	NA	NA	NA	NA	NA	NA
81429	ENSG00000159147	120841	ENST00000936411.1	476780	120841	NA	ENSG00000159147.19	0.587693	-0.668056	-0.329973	0.207871	0.84542	1	DONSON	NA	17260	364.86	0.22844	0.0841358	2.71514	0.00662481	0.0807641	M_PEvsM_Cont	DONSON	Not_Biologically_Significant	75	DONSON	chr21	33582164	33582246	0.0282781	-0.132	NA	NA	NA	NA	NA	NA	NA	NA	NA	NA	NA	NA	NA	NA	NA	NA	NA	NA
81430	ENSG00000159147	120843	ENST00000858799.1	476784	120843	NA	ENSG00000159147.19	0.610839	0.486111	0.695593	0.351891	0.911874	1	DONSON	NA	17260	364.86	0.22844	0.0841358	2.71514	0.00662481	0.0807641	M_PEvsM_Cont	DONSON	Not_Biologically_Significant	76	DONSON	chr21	33583487	33583666	0.00636843	-0.139	NA	NA	NA	NA	NA	NA	NA	NA	NA	NA	NA	NA	NA	NA	NA	NA	NA	NA
81431	ENSG00000159147	120843	ENST00000858799.1	476784	120843	NA	ENSG00000159147.19	0.610839	0.486111	0.695593	0.351891	0.911874	1	DONSON	NA	17260	364.86	0.22844	0.0841358	2.71514	0.00662481	0.0807641	M_PEvsM_Cont	DONSON	Not_Biologically_Significant	75	DONSON	chr21	33582164	33582246	0.0282781	-0.132	NA	NA	NA	NA	NA	NA	NA	NA	NA	NA	NA	NA	NA	NA	NA	NA	NA	NA
81432	ENSG00000159147	120850	ENST00000442660.5	476799	120850	NA	ENSG00000159147.19	1.32381	-0.647222	-0.438858	0.221826	0.855238	1	DONSON	DONSON	17260	364.86	0.22844	0.0841358	2.71514	0.00662481	0.0807641	M_PEvsM_Cont	DONSON	Not_Biologically_Significant	76	DONSON	chr21	33583487	33583666	0.00636843	-0.139	NA	NA	NA	NA	NA	NA	NA	NA	NA	NA	NA	NA	NA	NA	NA	NA	NA	NA
81433	ENSG00000159147	120850	ENST00000442660.5	476799	120850	NA	ENSG00000159147.19	1.32381	-0.647222	-0.438858	0.221826	0.855238	1	DONSON	DONSON	17260	364.86	0.22844	0.0841358	2.71514	0.00662481	0.0807641	M_PEvsM_Cont	DONSON	Not_Biologically_Significant	75	DONSON	chr21	33582164	33582246	0.0282781	-0.132	NA	NA	NA	NA	NA	NA	NA	NA	NA	NA	NA	NA	NA	NA	NA	NA	NA	NA
81434	ENSG00000159147	120842	ENST00000966266.1	476782	120842	NA	ENSG00000159147.19	0.713962	-0.0583333	0.148001	0.90992	0.994471	1	DONSON	NA	17260	364.86	0.22844	0.0841358	2.71514	0.00662481	0.0807641	M_PEvsM_Cont	DONSON	Not_Biologically_Significant	76	DONSON	chr21	33583487	33583666	0.00636843	-0.139	NA	NA	NA	NA	NA	NA	NA	NA	NA	NA	NA	NA	NA	NA	NA	NA	NA	NA
81435	ENSG00000159147	120842	ENST00000966266.1	476782	120842	NA	ENSG00000159147.19	0.713962	-0.0583333	0.148001	0.90992	0.994471	1	DONSON	NA	17260	364.86	0.22844	0.0841358	2.71514	0.00662481	0.0807641	M_PEvsM_Cont	DONSON	Not_Biologically_Significant	75	DONSON	chr21	33582164	33582246	0.0282781	-0.132	NA	NA	NA	NA	NA	NA	NA	NA	NA	NA	NA	NA	NA	NA	NA	NA	NA	NA
81436	ENSG00000159147	120853	ENST00000440810.1	476803	120853	NA	ENSG00000159147.19	0.92945	0.372222	0.189007	0.471896	0.937269	1	DONSON	DONSON	17260	364.86	0.22844	0.0841358	2.71514	0.00662481	0.0807641	M_PEvsM_Cont	DONSON	Not_Biologically_Significant	76	DONSON	chr21	33583487	33583666	0.00636843	-0.139	NA	NA	NA	NA	NA	NA	NA	NA	NA	NA	NA	NA	NA	NA	NA	NA	NA	NA
81437	ENSG00000159147	120853	ENST00000440810.1	476803	120853	NA	ENSG00000159147.19	0.92945	0.372222	0.189007	0.471896	0.937269	1	DONSON	DONSON	17260	364.86	0.22844	0.0841358	2.71514	0.00662481	0.0807641	M_PEvsM_Cont	DONSON	Not_Biologically_Significant	75	DONSON	chr21	33582164	33582246	0.0282781	-0.132	NA	NA	NA	NA	NA	NA	NA	NA	NA	NA	NA	NA	NA	NA	NA	NA	NA	NA
81438	ENSG00000159147	120849	ENST00000460557.1	476798	120849	NA	ENSG00000159147.19	0.944274	-0.118056	-0.113027	0.816912	0.986485	1	DONSON	DONSON	17260	364.86	0.22844	0.0841358	2.71514	0.00662481	0.0807641	M_PEvsM_Cont	DONSON	Not_Biologically_Significant	76	DONSON	chr21	33583487	33583666	0.00636843	-0.139	NA	NA	NA	NA	NA	NA	NA	NA	NA	NA	NA	NA	NA	NA	NA	NA	NA	NA
81439	ENSG00000159147	120849	ENST00000460557.1	476798	120849	NA	ENSG00000159147.19	0.944274	-0.118056	-0.113027	0.816912	0.986485	1	DONSON	DONSON	17260	364.86	0.22844	0.0841358	2.71514	0.00662481	0.0807641	M_PEvsM_Cont	DONSON	Not_Biologically_Significant	75	DONSON	chr21	33582164	33582246	0.0282781	-0.132	NA	NA	NA	NA	NA	NA	NA	NA	NA	NA	NA	NA	NA	NA	NA	NA	NA	NA
81440	ENSG00000159147	120846	ENST00000858802.1	476792	120846	NA	ENSG00000159147.19	0.57124	-0.0402778	-0.241658	0.936348	0.996442	1	DONSON	NA	17260	364.86	0.22844	0.0841358	2.71514	0.00662481	0.0807641	M_PEvsM_Cont	DONSON	Not_Biologically_Significant	76	DONSON	chr21	33583487	33583666	0.00636843	-0.139	NA	NA	NA	NA	NA	NA	NA	NA	NA	NA	NA	NA	NA	NA	NA	NA	NA	NA
81441	ENSG00000159147	120846	ENST00000858802.1	476792	120846	NA	ENSG00000159147.19	0.57124	-0.0402778	-0.241658	0.936348	0.996442	1	DONSON	NA	17260	364.86	0.22844	0.0841358	2.71514	0.00662481	0.0807641	M_PEvsM_Cont	DONSON	Not_Biologically_Significant	75	DONSON	chr21	33582164	33582246	0.0282781	-0.132	NA	NA	NA	NA	NA	NA	NA	NA	NA	NA	NA	NA	NA	NA	NA	NA	NA	NA
81442	ENSG00000159164	7634	ENST00000369146.8	38325	7634	NA	ENSG00000159164.11	0.527111	-0.227778	-0.0543218	0.658001	0.969715	1	SV2A	SV2A	17263	14.5361	-0.0912961	0.260421	-0.350572	0.72591	0.916756	M_PEvsM_Cont	SV2A	Not_Biologically_Significant	NA	NA	NA	NA	NA	NA	NA	NA	NA	NA	NA	NA	NA	NA	NA	NA	NA	NA	NA	NA	NA	NA	NA	NA	NA
81443	ENSG00000159164	7636	ENST00000923592.1	38327	7636	NA	ENSG00000159164.11	0.391129	-0.143056	-0.212328	0.779504	0.981162	1	SV2A	NA	17263	14.5361	-0.0912961	0.260421	-0.350572	0.72591	0.916756	M_PEvsM_Cont	SV2A	Not_Biologically_Significant	NA	NA	NA	NA	NA	NA	NA	NA	NA	NA	NA	NA	NA	NA	NA	NA	NA	NA	NA	NA	NA	NA	NA	NA	NA
81444	ENSG00000159164	7635	ENST00000923593.1	38326	7635	NA	ENSG00000159164.11	0.885865	0.533333	0.344423	0.308865	0.895363	1	SV2A	NA	17263	14.5361	-0.0912961	0.260421	-0.350572	0.72591	0.916756	M_PEvsM_Cont	SV2A	Not_Biologically_Significant	NA	NA	NA	NA	NA	NA	NA	NA	NA	NA	NA	NA	NA	NA	NA	NA	NA	NA	NA	NA	NA	NA	NA	NA	NA
81445	ENSG00000159166	10676	ENST00000909141.1	43909	10676	NA	ENSG00000159166.16	0.93488	0.177778	-0.050062	0.728967	0.976369	1	LAD1	NA	17265	751.418	0.214372	0.16646	1.28783	0.197804	0.537001	M_PEvsM_Cont	LAD1	Not_Biologically_Significant	NA	NA	NA	NA	NA	NA	NA	NA	NA	NA	NA	NA	NA	NA	NA	NA	NA	NA	NA	NA	NA	NA	NA	NA	NA
81446	ENSG00000159166	10672	ENST00000909137.1	43905	10672	NA	ENSG00000159166.16	1.80608	0.245833	0.557533	0.633406	0.965693	1	LAD1	NA	17265	751.418	0.214372	0.16646	1.28783	0.197804	0.537001	M_PEvsM_Cont	LAD1	Not_Biologically_Significant	NA	NA	NA	NA	NA	NA	NA	NA	NA	NA	NA	NA	NA	NA	NA	NA	NA	NA	NA	NA	NA	NA	NA	NA	NA
81447	ENSG00000159166	10679	ENST00000631576.1	43913	10679	NA	ENSG00000159166.16	1.47022	-0.118056	-0.0635137	0.817135	0.986485	1	LAD1	LAD1	17265	751.418	0.214372	0.16646	1.28783	0.197804	0.537001	M_PEvsM_Cont	LAD1	Not_Biologically_Significant	NA	NA	NA	NA	NA	NA	NA	NA	NA	NA	NA	NA	NA	NA	NA	NA	NA	NA	NA	NA	NA	NA	NA	NA	NA
81448	ENSG00000159166	10678	ENST00000488842.1	43912	10678	NA	ENSG00000159166.16	0.912135	-0.00972222	-0.0461939	0.984002	0.998974	1	LAD1	LAD1	17265	751.418	0.214372	0.16646	1.28783	0.197804	0.537001	M_PEvsM_Cont	LAD1	Not_Biologically_Significant	NA	NA	NA	NA	NA	NA	NA	NA	NA	NA	NA	NA	NA	NA	NA	NA	NA	NA	NA	NA	NA	NA	NA	NA	NA
81449	ENSG00000159166	10675	ENST00000942862.1	43908	10675	NA	ENSG00000159166.16	1.89172	-0.970833	-0.156326	0.0745761	0.692077	0.898246	LAD1	NA	17265	751.418	0.214372	0.16646	1.28783	0.197804	0.537001	M_PEvsM_Cont	LAD1	Not_Biologically_Significant	NA	NA	NA	NA	NA	NA	NA	NA	NA	NA	NA	NA	NA	NA	NA	NA	NA	NA	NA	NA	NA	NA	NA	NA	NA
81450	ENSG00000159166	10673	ENST00000909143.1	43906	10673	NA	ENSG00000159166.16	2.71528	0.722222	0.254815	0.175357	0.818137	1	LAD1	NA	17265	751.418	0.214372	0.16646	1.28783	0.197804	0.537001	M_PEvsM_Cont	LAD1	Not_Biologically_Significant	NA	NA	NA	NA	NA	NA	NA	NA	NA	NA	NA	NA	NA	NA	NA	NA	NA	NA	NA	NA	NA	NA	NA	NA	NA
81451	ENSG00000159166	10677	ENST00000909142.1	43910	10677	NA	ENSG00000159166.16	1.42539	0.598611	1.15787	0.256065	0.871685	1	LAD1	NA	17265	751.418	0.214372	0.16646	1.28783	0.197804	0.537001	M_PEvsM_Cont	LAD1	Not_Biologically_Significant	NA	NA	NA	NA	NA	NA	NA	NA	NA	NA	NA	NA	NA	NA	NA	NA	NA	NA	NA	NA	NA	NA	NA	NA	NA
81452	ENSG00000159166	10668	ENST00000391967.7	43901	10668	NA	ENSG00000159166.16	1.95367	0.0472222	0.0728368	0.925662	0.996104	1	LAD1	LAD1	17265	751.418	0.214372	0.16646	1.28783	0.197804	0.537001	M_PEvsM_Cont	LAD1	Not_Biologically_Significant	NA	NA	NA	NA	NA	NA	NA	NA	NA	NA	NA	NA	NA	NA	NA	NA	NA	NA	NA	NA	NA	NA	NA	NA	NA
81453	ENSG00000159166	10674	ENST00000909140.1	43907	10674	NA	ENSG00000159166.16	1.86412	0.479167	0.271899	0.358519	0.913141	1	LAD1	NA	17265	751.418	0.214372	0.16646	1.28783	0.197804	0.537001	M_PEvsM_Cont	LAD1	Not_Biologically_Significant	NA	NA	NA	NA	NA	NA	NA	NA	NA	NA	NA	NA	NA	NA	NA	NA	NA	NA	NA	NA	NA	NA	NA	NA	NA
81454	ENSG00000159166	10671	ENST00000909138.1	43904	10671	NA	ENSG00000159166.16	1.25232	-0.147222	0.200758	0.774126	0.981047	1	LAD1	NA	17265	751.418	0.214372	0.16646	1.28783	0.197804	0.537001	M_PEvsM_Cont	LAD1	Not_Biologically_Significant	NA	NA	NA	NA	NA	NA	NA	NA	NA	NA	NA	NA	NA	NA	NA	NA	NA	NA	NA	NA	NA	NA	NA	NA	NA
81455	ENSG00000159166	10670	ENST00000367313.4	43903	10670	NA	ENSG00000159166.16	1.88344	-0.0805556	-0.197701	0.874638	0.990859	1	LAD1	LAD1	17265	751.418	0.214372	0.16646	1.28783	0.197804	0.537001	M_PEvsM_Cont	LAD1	Not_Biologically_Significant	NA	NA	NA	NA	NA	NA	NA	NA	NA	NA	NA	NA	NA	NA	NA	NA	NA	NA	NA	NA	NA	NA	NA	NA	NA
81456	ENSG00000159166	10669	ENST00000909139.1	43902	10669	NA	ENSG00000159166.16	1.55983	0.547222	1.1506	0.296987	0.890084	1	LAD1	NA	17265	751.418	0.214372	0.16646	1.28783	0.197804	0.537001	M_PEvsM_Cont	LAD1	Not_Biologically_Significant	NA	NA	NA	NA	NA	NA	NA	NA	NA	NA	NA	NA	NA	NA	NA	NA	NA	NA	NA	NA	NA	NA	NA	NA	NA
81457	ENSG00000159167	54799	ENST00000524323.1	228285	54799	NA	ENSG00000159167.12	0.809761	0.855556	0.828763	0.113025	0.758748	0.938933	STC1	STC1	17267	175.089	0.500279	0.34597	1.44602	0.148171	0.466987	M_PEvsM_Cont	STC1	Not_Biologically_Significant	NA	NA	NA	NA	NA	NA	NA	NA	NA	NA	NA	NA	NA	NA	NA	NA	NA	NA	NA	NA	NA	NA	NA	NA	NA
81458	ENSG00000159167	54798	ENST00000290271.7	228284	54798	NA	ENSG00000159167.12	2.56091	-0.211111	0.114271	0.681306	0.971793	1	STC1	STC1	17267	175.089	0.500279	0.34597	1.44602	0.148171	0.466987	M_PEvsM_Cont	STC1	Not_Biologically_Significant	NA	NA	NA	NA	NA	NA	NA	NA	NA	NA	NA	NA	NA	NA	NA	NA	NA	NA	NA	NA	NA	NA	NA	NA	NA
81459	ENSG00000159173	10681	ENST00000361379.9	43916	10681	NA	ENSG00000159173.20	0.68375	0.618056	0.261945	0.242274	0.866726	1	TNNI1	TNNI1	17269	13.3635	-0.648595	0.469556	-1.38129	0.167189	0.495242	M_PEvsM_Cont	TNNI1	Not_Biologically_Significant	NA	NA	NA	NA	NA	NA	NA	NA	NA	NA	NA	NA	NA	NA	NA	NA	NA	NA	NA	NA	NA	NA	NA	NA	NA
81460	ENSG00000159176	10689	ENST00000905419.1	43931	10689	NA	ENSG00000159176.15	0.669496	-0.990278	-0.806659	0.0694608	0.679842	0.88819	CSRP1	NA	17270	4740.49	-0.094303	0.143412	-0.657565	0.510817	0.80997	M_PEvsM_Cont	CSRP1	Not_Biologically_Significant	NA	NA	NA	NA	NA	NA	NA	NA	NA	NA	NA	NA	NA	NA	NA	NA	NA	NA	NA	NA	NA	NA	NA	NA	NA
81461	ENSG00000159176	10690	ENST00000905418.1	43934	10690	NA	ENSG00000159176.15	0.79173	-0.358333	-0.412841	0.489036	0.939512	1	CSRP1	NA	17270	4740.49	-0.094303	0.143412	-0.657565	0.510817	0.80997	M_PEvsM_Cont	CSRP1	Not_Biologically_Significant	NA	NA	NA	NA	NA	NA	NA	NA	NA	NA	NA	NA	NA	NA	NA	NA	NA	NA	NA	NA	NA	NA	NA	NA	NA
81462	ENSG00000159176	10687	ENST00000905423.1	43929	10687	NA	ENSG00000159176.15	1.51147	-0.906944	-0.472928	0.0940037	0.730174	0.923845	CSRP1	NA	17270	4740.49	-0.094303	0.143412	-0.657565	0.510817	0.80997	M_PEvsM_Cont	CSRP1	Not_Biologically_Significant	NA	NA	NA	NA	NA	NA	NA	NA	NA	NA	NA	NA	NA	NA	NA	NA	NA	NA	NA	NA	NA	NA	NA	NA	NA
81463	ENSG00000159176	10695	ENST00000531916.5	43944	10695	NA	ENSG00000159176.15	0.511028	-0.00972222	0.153872	0.984602	0.998974	1	CSRP1	CSRP1	17270	4740.49	-0.094303	0.143412	-0.657565	0.510817	0.80997	M_PEvsM_Cont	CSRP1	Not_Biologically_Significant	NA	NA	NA	NA	NA	NA	NA	NA	NA	NA	NA	NA	NA	NA	NA	NA	NA	NA	NA	NA	NA	NA	NA	NA	NA
81464	ENSG00000159176	10693	ENST00000527662.5	43939	10693	NA	ENSG00000159176.15	1.96653	0.415278	0.22074	0.424036	0.9287	1	CSRP1	CSRP1	17270	4740.49	-0.094303	0.143412	-0.657565	0.510817	0.80997	M_PEvsM_Cont	CSRP1	Not_Biologically_Significant	NA	NA	NA	NA	NA	NA	NA	NA	NA	NA	NA	NA	NA	NA	NA	NA	NA	NA	NA	NA	NA	NA	NA	NA	NA
81465	ENSG00000159176	10692	ENST00000533402.5	43938	10692	NA	ENSG00000159176.15	2.57519	-0.641667	-0.0147789	0.225398	0.856226	1	CSRP1	CSRP1	17270	4740.49	-0.094303	0.143412	-0.657565	0.510817	0.80997	M_PEvsM_Cont	CSRP1	Not_Biologically_Significant	NA	NA	NA	NA	NA	NA	NA	NA	NA	NA	NA	NA	NA	NA	NA	NA	NA	NA	NA	NA	NA	NA	NA	NA	NA
81466	ENSG00000159176	10691	ENST00000367306.5	43935	10691	NA	ENSG00000159176.15	1.66095	-0.844444	-0.466132	0.117283	0.763844	0.942314	CSRP1	CSRP1	17270	4740.49	-0.094303	0.143412	-0.657565	0.510817	0.80997	M_PEvsM_Cont	CSRP1	Not_Biologically_Significant	NA	NA	NA	NA	NA	NA	NA	NA	NA	NA	NA	NA	NA	NA	NA	NA	NA	NA	NA	NA	NA	NA	NA	NA	NA
81467	ENSG00000159176	10696	ENST00000481851.1	43957	10696	NA	ENSG00000159176.15	1.60711	-0.106944	-0.0149853	0.833765	0.987706	1	CSRP1	CSRP1	17270	4740.49	-0.094303	0.143412	-0.657565	0.510817	0.80997	M_PEvsM_Cont	CSRP1	Not_Biologically_Significant	NA	NA	NA	NA	NA	NA	NA	NA	NA	NA	NA	NA	NA	NA	NA	NA	NA	NA	NA	NA	NA	NA	NA	NA	NA
81468	ENSG00000159176	10694	ENST00000532313.5	43940	10694	NA	ENSG00000159176.15	2.65843	-0.761111	-0.0651818	0.154757	0.799334	0.980543	CSRP1	CSRP1	17270	4740.49	-0.094303	0.143412	-0.657565	0.510817	0.80997	M_PEvsM_Cont	CSRP1	Not_Biologically_Significant	NA	NA	NA	NA	NA	NA	NA	NA	NA	NA	NA	NA	NA	NA	NA	NA	NA	NA	NA	NA	NA	NA	NA	NA	NA
81469	ENSG00000159176	10686	ENST00000905426.1	43927	10686	NA	ENSG00000159176.15	1.28651	0.0152778	-0.0205339	0.975781	0.998899	1	CSRP1	NA	17270	4740.49	-0.094303	0.143412	-0.657565	0.510817	0.80997	M_PEvsM_Cont	CSRP1	Not_Biologically_Significant	NA	NA	NA	NA	NA	NA	NA	NA	NA	NA	NA	NA	NA	NA	NA	NA	NA	NA	NA	NA	NA	NA	NA	NA	NA
81470	ENSG00000159176	10688	ENST00000340006.7	43930	10688	NA	ENSG00000159176.15	3.61657	-0.643056	-0.100078	0.224518	0.855701	1	CSRP1	CSRP1	17270	4740.49	-0.094303	0.143412	-0.657565	0.510817	0.80997	M_PEvsM_Cont	CSRP1	Not_Biologically_Significant	NA	NA	NA	NA	NA	NA	NA	NA	NA	NA	NA	NA	NA	NA	NA	NA	NA	NA	NA	NA	NA	NA	NA	NA	NA
81471	ENSG00000159184	104240	ENST00000290295.8	418766	104240	NA	ENSG00000159184.8	0.949352	-0.820833	-0.262643	0.126785	0.772888	0.950666	HOXB13	HOXB13	17272	5.28004	-0.536522	0.344396	-1.55786	0.119266	0.419114	M_PEvsM_Cont	HOXB13	Not_Biologically_Significant	NA	NA	NA	NA	NA	NA	NA	NA	NA	NA	NA	NA	NA	NA	NA	NA	NA	NA	NA	NA	NA	NA	NA	NA	NA
81472	ENSG00000159189	1934	ENST00000695749.1	3132	1934	NA	ENSG00000159189.14	0.873003	-0.672222	-0.509448	0.205277	0.844392	1	C1QC	C1QC	17275	597.022	-0.0649766	0.192606	-0.337355	0.735849	0.920139	M_PEvsM_Cont	C1QC	Not_Biologically_Significant	NA	NA	NA	NA	NA	NA	NA	NA	NA	NA	NA	NA	NA	NA	NA	NA	NA	NA	NA	NA	NA	NA	NA	NA	NA
81473	ENSG00000159189	1933	ENST00000867665.1	3131	1933	NA	ENSG00000159189.14	1.45996	-0.520833	-0.169098	0.319813	0.900996	1	C1QC	NA	17275	597.022	-0.0649766	0.192606	-0.337355	0.735849	0.920139	M_PEvsM_Cont	C1QC	Not_Biologically_Significant	NA	NA	NA	NA	NA	NA	NA	NA	NA	NA	NA	NA	NA	NA	NA	NA	NA	NA	NA	NA	NA	NA	NA	NA	NA
81474	ENSG00000159189	1935	ENST00000695752.1	3135	1935	NA	ENSG00000159189.14	0.466261	-0.240278	-0.138702	0.639596	0.966117	1	C1QC	C1QC	17275	597.022	-0.0649766	0.192606	-0.337355	0.735849	0.920139	M_PEvsM_Cont	C1QC	Not_Biologically_Significant	NA	NA	NA	NA	NA	NA	NA	NA	NA	NA	NA	NA	NA	NA	NA	NA	NA	NA	NA	NA	NA	NA	NA	NA	NA
81475	ENSG00000159189	1936	ENST00000374640.9	3137	1936	NA	ENSG00000159189.14	2.95287	-0.954167	-0.0277159	0.0793441	0.700233	0.906254	C1QC	C1QC	17275	597.022	-0.0649766	0.192606	-0.337355	0.735849	0.920139	M_PEvsM_Cont	C1QC	Not_Biologically_Significant	NA	NA	NA	NA	NA	NA	NA	NA	NA	NA	NA	NA	NA	NA	NA	NA	NA	NA	NA	NA	NA	NA	NA	NA	NA
81476	ENSG00000159189	1937	ENST00000374639.7	3138	1937	NA	ENSG00000159189.14	1.90444	-0.779167	-0.401079	0.145823	0.792638	0.970649	C1QC	C1QC	17275	597.022	-0.0649766	0.192606	-0.337355	0.735849	0.920139	M_PEvsM_Cont	C1QC	Not_Biologically_Significant	NA	NA	NA	NA	NA	NA	NA	NA	NA	NA	NA	NA	NA	NA	NA	NA	NA	NA	NA	NA	NA	NA	NA	NA	NA
81477	ENSG00000159189	1938	ENST00000374637.1	3140	1938	NA	ENSG00000159189.14	1.26626	0.0666667	0.108214	0.895619	0.993198	1	C1QC	C1QC	17275	597.022	-0.0649766	0.192606	-0.337355	0.735849	0.920139	M_PEvsM_Cont	C1QC	Not_Biologically_Significant	NA	NA	NA	NA	NA	NA	NA	NA	NA	NA	NA	NA	NA	NA	NA	NA	NA	NA	NA	NA	NA	NA	NA	NA	NA
81478	ENSG00000159189	1932	ENST00000867664.1	3130	1932	NA	ENSG00000159189.14	0.912641	0.0527778	0.148154	0.917881	0.995182	1	C1QC	NA	17275	597.022	-0.0649766	0.192606	-0.337355	0.735849	0.920139	M_PEvsM_Cont	C1QC	Not_Biologically_Significant	NA	NA	NA	NA	NA	NA	NA	NA	NA	NA	NA	NA	NA	NA	NA	NA	NA	NA	NA	NA	NA	NA	NA	NA	NA
81479	ENSG00000159197	NA	NA	NA	NA	NA	NA	NA	NA	NA	NA	NA	NA	NA	NA	17276	2.16875	0.931231	0.569612	1.63485	0.10208	0.386731	M_PEvsM_Cont	KCNE2	Not_Biologically_Significant	NA	NA	NA	NA	NA	NA	NA	NA	NA	NA	NA	NA	NA	NA	NA	NA	NA	NA	NA	NA	NA	NA	NA	NA	NA
81480	ENSG00000159199	104266	ENST00000393366.7	405337	104266	NA	ENSG00000159199.15	1.00243	-0.2875	-0.10178	0.576464	0.95468	1	ATP5MC1	ATP5MC1	17278	185.775	-0.170301	0.116944	-1.45626	0.145322	0.4633	M_PEvsM_Cont	ATP5MC1	Not_Biologically_Significant	NA	NA	NA	NA	NA	NA	NA	NA	NA	NA	NA	NA	NA	NA	NA	NA	NA	NA	NA	NA	NA	NA	NA	NA	NA
81481	ENSG00000159199	104265	ENST00000513347.1	405334	104265	NA	ENSG00000159199.15	1.2202	-0.701389	-0.218625	0.187398	0.82967	1	ATP5MC1	ATP5MC1	17278	185.775	-0.170301	0.116944	-1.45626	0.145322	0.4633	M_PEvsM_Cont	ATP5MC1	Not_Biologically_Significant	NA	NA	NA	NA	NA	NA	NA	NA	NA	NA	NA	NA	NA	NA	NA	NA	NA	NA	NA	NA	NA	NA	NA	NA	NA
81482	ENSG00000159199	104264	ENST00000355938.9	405333	104264	NA	ENSG00000159199.15	2.257	-1.15278	-0.223533	0.0367017	0.576965	0.79448	ATP5MC1	ATP5MC1	17278	185.775	-0.170301	0.116944	-1.45626	0.145322	0.4633	M_PEvsM_Cont	ATP5MC1	Not_Biologically_Significant	NA	NA	NA	NA	NA	NA	NA	NA	NA	NA	NA	NA	NA	NA	NA	NA	NA	NA	NA	NA	NA	NA	NA	NA	NA
81483	ENSG00000159199	104267	ENST00000514808.5	405343	104267	NA	ENSG00000159199.15	0.586286	0.4125	0.00112309	0.426912	0.929418	1	ATP5MC1	ATP5MC1	17278	185.775	-0.170301	0.116944	-1.45626	0.145322	0.4633	M_PEvsM_Cont	ATP5MC1	Not_Biologically_Significant	NA	NA	NA	NA	NA	NA	NA	NA	NA	NA	NA	NA	NA	NA	NA	NA	NA	NA	NA	NA	NA	NA	NA	NA	NA
81484	ENSG00000159200	120917	ENST00000481448.5	476915	120917	NA	ENSG00000159200.18	1.82558	-0.473611	-0.226346	0.363967	0.915438	1	RCAN1	RCAN1	17281	459.937	-0.500969	0.15572	-3.21712	0.00129483	0.0290632	M_PEvsM_Cont	RCAN1	Trending_Towards_Decreased_RNA_Expression	NA	NA	NA	NA	NA	NA	NA	NA	NA	NA	NA	NA	NA	NA	NA	NA	NA	NA	NA	NA	NA	NA	NA	NA	NA
81485	ENSG00000159200	120919	ENST00000399272.5	476918	120919	NA	ENSG00000159200.18	1.49681	-0.0527778	0.276284	0.918551	0.995182	1	RCAN1	RCAN1	17281	459.937	-0.500969	0.15572	-3.21712	0.00129483	0.0290632	M_PEvsM_Cont	RCAN1	Trending_Towards_Decreased_RNA_Expression	NA	NA	NA	NA	NA	NA	NA	NA	NA	NA	NA	NA	NA	NA	NA	NA	NA	NA	NA	NA	NA	NA	NA	NA	NA
81486	ENSG00000159200	120914	ENST00000313806.9	476910	120914	NA	ENSG00000159200.18	1.72137	-0.275	-0.0776338	0.593216	0.957979	1	RCAN1	RCAN1	17281	459.937	-0.500969	0.15572	-3.21712	0.00129483	0.0290632	M_PEvsM_Cont	RCAN1	Trending_Towards_Decreased_RNA_Expression	NA	NA	NA	NA	NA	NA	NA	NA	NA	NA	NA	NA	NA	NA	NA	NA	NA	NA	NA	NA	NA	NA	NA	NA	NA
81487	ENSG00000159200	120921	ENST00000609325.1	476921	120921	NA	ENSG00000159200.18	1.35183	-1.4	-0.516537	0.0123403	0.408273	0.617506	RCAN1	RCAN1	17281	459.937	-0.500969	0.15572	-3.21712	0.00129483	0.0290632	M_PEvsM_Cont	RCAN1	Trending_Towards_Decreased_RNA_Expression	NA	NA	NA	NA	NA	NA	NA	NA	NA	NA	NA	NA	NA	NA	NA	NA	NA	NA	NA	NA	NA	NA	NA	NA	NA
81488	ENSG00000159200	120915	ENST00000620920.4	476911	120915	NA	ENSG00000159200.18	0.871867	0.201389	0.5413	0.694821	0.972803	1	RCAN1	RCAN1	17281	459.937	-0.500969	0.15572	-3.21712	0.00129483	0.0290632	M_PEvsM_Cont	RCAN1	Trending_Towards_Decreased_RNA_Expression	NA	NA	NA	NA	NA	NA	NA	NA	NA	NA	NA	NA	NA	NA	NA	NA	NA	NA	NA	NA	NA	NA	NA	NA	NA
81489	ENSG00000159200	120920	ENST00000492600.1	476920	120920	NA	ENSG00000159200.18	1.06186	-0.172222	-0.0638439	0.736328	0.977028	1	RCAN1	RCAN1	17281	459.937	-0.500969	0.15572	-3.21712	0.00129483	0.0290632	M_PEvsM_Cont	RCAN1	Trending_Towards_Decreased_RNA_Expression	NA	NA	NA	NA	NA	NA	NA	NA	NA	NA	NA	NA	NA	NA	NA	NA	NA	NA	NA	NA	NA	NA	NA	NA	NA
81490	ENSG00000159200	120918	ENST00000381132.6	476916	120918	NA	ENSG00000159200.18	2.8788	-1.98611	-0.632229	0.00044099	0.102948	0.185193	RCAN1	RCAN1	17281	459.937	-0.500969	0.15572	-3.21712	0.00129483	0.0290632	M_PEvsM_Cont	RCAN1	Trending_Towards_Decreased_RNA_Expression	NA	NA	NA	NA	NA	NA	NA	NA	NA	NA	NA	NA	NA	NA	NA	NA	NA	NA	NA	NA	NA	NA	NA	NA	NA
81491	ENSG00000159200	120916	ENST00000482533.5	476914	120916	NA	ENSG00000159200.18	1.70208	-0.345833	-0.232705	0.504358	0.942115	1	RCAN1	RCAN1	17281	459.937	-0.500969	0.15572	-3.21712	0.00129483	0.0290632	M_PEvsM_Cont	RCAN1	Trending_Towards_Decreased_RNA_Expression	NA	NA	NA	NA	NA	NA	NA	NA	NA	NA	NA	NA	NA	NA	NA	NA	NA	NA	NA	NA	NA	NA	NA	NA	NA
81492	ENSG00000159202	104269	ENST00000360943.10	405358	104269	NA	ENSG00000159202.19	3.02442	-0.416667	-0.0456338	0.42224	0.928424	1	UBE2Z	UBE2Z	17282	977.408	-0.0216145	0.0621286	-0.347899	0.727916	0.917531	M_PEvsM_Cont	UBE2Z	Not_Biologically_Significant	NA	NA	NA	NA	NA	NA	NA	NA	NA	NA	NA	NA	NA	NA	NA	NA	NA	NA	NA	NA	NA	NA	NA	NA	NA
81493	ENSG00000159202	104273	ENST00000506271.1	405367	104273	NA	ENSG00000159202.19	0.878074	-0.758333	-0.217707	0.156139	0.801022	0.982046	UBE2Z	UBE2Z	17282	977.408	-0.0216145	0.0621286	-0.347899	0.727916	0.917531	M_PEvsM_Cont	UBE2Z	Not_Biologically_Significant	NA	NA	NA	NA	NA	NA	NA	NA	NA	NA	NA	NA	NA	NA	NA	NA	NA	NA	NA	NA	NA	NA	NA	NA	NA
81494	ENSG00000159202	104271	ENST00000511373.1	405364	104271	NA	ENSG00000159202.19	1.06873	-0.134722	0.0853775	0.791696	0.983317	1	UBE2Z	UBE2Z	17282	977.408	-0.0216145	0.0621286	-0.347899	0.727916	0.917531	M_PEvsM_Cont	UBE2Z	Not_Biologically_Significant	NA	NA	NA	NA	NA	NA	NA	NA	NA	NA	NA	NA	NA	NA	NA	NA	NA	NA	NA	NA	NA	NA	NA	NA	NA
81495	ENSG00000159202	104268	ENST00000925655.1	405357	104268	NA	ENSG00000159202.19	1.03495	-0.520833	-0.604498	0.320274	0.900996	1	UBE2Z	NA	17282	977.408	-0.0216145	0.0621286	-0.347899	0.727916	0.917531	M_PEvsM_Cont	UBE2Z	Not_Biologically_Significant	NA	NA	NA	NA	NA	NA	NA	NA	NA	NA	NA	NA	NA	NA	NA	NA	NA	NA	NA	NA	NA	NA	NA	NA	NA
81496	ENSG00000159202	104270	ENST00000925656.1	405359	104270	NA	ENSG00000159202.19	0.920066	-0.595833	-0.914388	0.258171	0.872096	1	UBE2Z	NA	17282	977.408	-0.0216145	0.0621286	-0.347899	0.727916	0.917531	M_PEvsM_Cont	UBE2Z	Not_Biologically_Significant	NA	NA	NA	NA	NA	NA	NA	NA	NA	NA	NA	NA	NA	NA	NA	NA	NA	NA	NA	NA	NA	NA	NA	NA	NA
81497	ENSG00000159202	104272	ENST00000513342.5	405366	104272	NA	ENSG00000159202.19	1.91729	0.384722	0.165168	0.457905	0.934078	1	UBE2Z	UBE2Z	17282	977.408	-0.0216145	0.0621286	-0.347899	0.727916	0.917531	M_PEvsM_Cont	UBE2Z	Not_Biologically_Significant	NA	NA	NA	NA	NA	NA	NA	NA	NA	NA	NA	NA	NA	NA	NA	NA	NA	NA	NA	NA	NA	NA	NA	NA	NA
81498	ENSG00000159208	7705	ENST00000290363.6	14272	7705	NA	ENSG00000159208.16	0.66391	0.0805556	0.143518	0.874638	0.990859	1	CIART	CIART	17284	9.39619	0.209668	0.326844	0.641491	0.521204	0.815257	M_PEvsM_Cont	CIART	Not_Biologically_Significant	NA	NA	NA	NA	NA	NA	NA	NA	NA	NA	NA	NA	NA	NA	NA	NA	NA	NA	NA	NA	NA	NA	NA	NA	NA
81499	ENSG00000159208	7704	ENST00000369094.5	14270	7704	NA	ENSG00000159208.16	0.593712	0.168056	0.0621276	0.742743	0.977513	1	CIART	CIART	17284	9.39619	0.209668	0.326844	0.641491	0.521204	0.815257	M_PEvsM_Cont	CIART	Not_Biologically_Significant	NA	NA	NA	NA	NA	NA	NA	NA	NA	NA	NA	NA	NA	NA	NA	NA	NA	NA	NA	NA	NA	NA	NA	NA	NA
81500	ENSG00000159210	104279	ENST00000930406.1	418799	104279	NA	ENSG00000159210.11	1.39847	0.206944	0.282669	0.68651	0.971922	1	SNF8	NA	17286	291.195	-0.0193699	0.0665995	-0.290842	0.771172	0.934541	M_PEvsM_Cont	SNF8	Not_Biologically_Significant	NA	NA	NA	NA	NA	NA	NA	NA	NA	NA	NA	NA	NA	NA	NA	NA	NA	NA	NA	NA	NA	NA	NA	NA	NA
81501	ENSG00000159210	104278	ENST00000290330.7	418797	104278	NA	ENSG00000159210.11	1.76316	0.118056	0.0345427	0.817135	0.986485	1	SNF8	SNF8	17286	291.195	-0.0193699	0.0665995	-0.290842	0.771172	0.934541	M_PEvsM_Cont	SNF8	Not_Biologically_Significant	NA	NA	NA	NA	NA	NA	NA	NA	NA	NA	NA	NA	NA	NA	NA	NA	NA	NA	NA	NA	NA	NA	NA	NA	NA
81502	ENSG00000159210	104276	ENST00000930404.1	418795	104276	NA	ENSG00000159210.11	0.593974	-0.131944	-0.0470437	0.795926	0.984126	1	SNF8	NA	17286	291.195	-0.0193699	0.0665995	-0.290842	0.771172	0.934541	M_PEvsM_Cont	SNF8	Not_Biologically_Significant	NA	NA	NA	NA	NA	NA	NA	NA	NA	NA	NA	NA	NA	NA	NA	NA	NA	NA	NA	NA	NA	NA	NA	NA	NA
81503	ENSG00000159210	104277	ENST00000856245.1	418796	104277	NA	ENSG00000159210.11	1.99616	-0.647222	-0.286028	0.221826	0.855238	1	SNF8	NA	17286	291.195	-0.0193699	0.0665995	-0.290842	0.771172	0.934541	M_PEvsM_Cont	SNF8	Not_Biologically_Significant	NA	NA	NA	NA	NA	NA	NA	NA	NA	NA	NA	NA	NA	NA	NA	NA	NA	NA	NA	NA	NA	NA	NA	NA	NA
81504	ENSG00000159210	104275	ENST00000930403.1	418792	104275	NA	ENSG00000159210.11	0.948139	0.294444	0.147951	0.567237	0.954011	1	SNF8	NA	17286	291.195	-0.0193699	0.0665995	-0.290842	0.771172	0.934541	M_PEvsM_Cont	SNF8	Not_Biologically_Significant	NA	NA	NA	NA	NA	NA	NA	NA	NA	NA	NA	NA	NA	NA	NA	NA	NA	NA	NA	NA	NA	NA	NA	NA	NA
81505	ENSG00000159210	104282	ENST00000504000.1	418802	104282	NA	ENSG00000159210.11	1.59926	0.479167	0.139075	0.358824	0.913141	1	SNF8	SNF8	17286	291.195	-0.0193699	0.0665995	-0.290842	0.771172	0.934541	M_PEvsM_Cont	SNF8	Not_Biologically_Significant	NA	NA	NA	NA	NA	NA	NA	NA	NA	NA	NA	NA	NA	NA	NA	NA	NA	NA	NA	NA	NA	NA	NA	NA	NA
81506	ENSG00000159210	104274	ENST00000502492.6	418791	104274	NA	ENSG00000159210.11	0.84775	-1.22083	-0.664798	0.0276497	0.530696	0.753849	SNF8	SNF8	17286	291.195	-0.0193699	0.0665995	-0.290842	0.771172	0.934541	M_PEvsM_Cont	SNF8	Not_Biologically_Significant	NA	NA	NA	NA	NA	NA	NA	NA	NA	NA	NA	NA	NA	NA	NA	NA	NA	NA	NA	NA	NA	NA	NA	NA	NA
81507	ENSG00000159210	104286	ENST00000512243.5	418810	104286	NA	ENSG00000159210.11	1.06009	-0.669444	-0.219724	0.20699	0.845353	1	SNF8	SNF8	17286	291.195	-0.0193699	0.0665995	-0.290842	0.771172	0.934541	M_PEvsM_Cont	SNF8	Not_Biologically_Significant	NA	NA	NA	NA	NA	NA	NA	NA	NA	NA	NA	NA	NA	NA	NA	NA	NA	NA	NA	NA	NA	NA	NA	NA	NA
81508	ENSG00000159210	104281	ENST00000515572.5	418801	104281	NA	ENSG00000159210.11	1.21599	-0.241667	-0.040776	0.638395	0.966117	1	SNF8	SNF8	17286	291.195	-0.0193699	0.0665995	-0.290842	0.771172	0.934541	M_PEvsM_Cont	SNF8	Not_Biologically_Significant	NA	NA	NA	NA	NA	NA	NA	NA	NA	NA	NA	NA	NA	NA	NA	NA	NA	NA	NA	NA	NA	NA	NA	NA	NA
81509	ENSG00000159210	104287	ENST00000515174.5	418813	104287	NA	ENSG00000159210.11	0.925903	-0.622222	-0.191776	0.238805	0.86474	1	SNF8	SNF8	17286	291.195	-0.0193699	0.0665995	-0.290842	0.771172	0.934541	M_PEvsM_Cont	SNF8	Not_Biologically_Significant	NA	NA	NA	NA	NA	NA	NA	NA	NA	NA	NA	NA	NA	NA	NA	NA	NA	NA	NA	NA	NA	NA	NA	NA	NA
81510	ENSG00000159210	104283	ENST00000856246.1	418803	104283	NA	ENSG00000159210.11	0.778971	-0.515278	-0.302899	0.324972	0.901371	1	SNF8	NA	17286	291.195	-0.0193699	0.0665995	-0.290842	0.771172	0.934541	M_PEvsM_Cont	SNF8	Not_Biologically_Significant	NA	NA	NA	NA	NA	NA	NA	NA	NA	NA	NA	NA	NA	NA	NA	NA	NA	NA	NA	NA	NA	NA	NA	NA	NA
81511	ENSG00000159210	104288	ENST00000510195.1	418814	104288	NA	ENSG00000159210.11	1.25253	-0.681944	-0.126418	0.199045	0.840285	1	SNF8	SNF8	17286	291.195	-0.0193699	0.0665995	-0.290842	0.771172	0.934541	M_PEvsM_Cont	SNF8	Not_Biologically_Significant	NA	NA	NA	NA	NA	NA	NA	NA	NA	NA	NA	NA	NA	NA	NA	NA	NA	NA	NA	NA	NA	NA	NA	NA	NA
81512	ENSG00000159210	104284	ENST00000509989.5	418805	104284	NA	ENSG00000159210.11	0.622868	1.67778	0.684281	0.00296555	0.236759	0.392127	SNF8	SNF8	17286	291.195	-0.0193699	0.0665995	-0.290842	0.771172	0.934541	M_PEvsM_Cont	SNF8	Not_Biologically_Significant	NA	NA	NA	NA	NA	NA	NA	NA	NA	NA	NA	NA	NA	NA	NA	NA	NA	NA	NA	NA	NA	NA	NA	NA	NA
81513	ENSG00000159210	104285	ENST00000514929.1	418809	104285	NA	ENSG00000159210.11	0.687968	-0.0166667	-0.298601	0.974217	0.998899	1	SNF8	SNF8	17286	291.195	-0.0193699	0.0665995	-0.290842	0.771172	0.934541	M_PEvsM_Cont	SNF8	Not_Biologically_Significant	NA	NA	NA	NA	NA	NA	NA	NA	NA	NA	NA	NA	NA	NA	NA	NA	NA	NA	NA	NA	NA	NA	NA	NA	NA
81514	ENSG00000159210	104280	ENST00000930405.1	418800	104280	NA	ENSG00000159210.11	0.781309	0.0638889	0.685155	0.89972	0.993198	1	SNF8	NA	17286	291.195	-0.0193699	0.0665995	-0.290842	0.771172	0.934541	M_PEvsM_Cont	SNF8	Not_Biologically_Significant	NA	NA	NA	NA	NA	NA	NA	NA	NA	NA	NA	NA	NA	NA	NA	NA	NA	NA	NA	NA	NA	NA	NA	NA	NA
81515	ENSG00000159214	4089	ENST00000485811.5	6726	4089	NA	ENSG00000159214.14	0.803167	-0.923611	-0.457878	0.0886445	0.719681	0.918412	CCDC24	CCDC24	17288	61.0194	-0.320632	0.167294	-1.91658	0.0552918	0.281679	M_PEvsM_Cont	CCDC24	Not_Biologically_Significant	NA	NA	NA	NA	NA	NA	NA	NA	NA	NA	NA	NA	NA	NA	NA	NA	NA	NA	NA	NA	NA	NA	NA	NA	NA
81516	ENSG00000159214	4084	ENST00000857677.1	6701	4084	NA	ENSG00000159214.14	0.607008	0.120833	-0.264527	0.813508	0.985962	1	CCDC24	NA	17288	61.0194	-0.320632	0.167294	-1.91658	0.0552918	0.281679	M_PEvsM_Cont	CCDC24	Not_Biologically_Significant	NA	NA	NA	NA	NA	NA	NA	NA	NA	NA	NA	NA	NA	NA	NA	NA	NA	NA	NA	NA	NA	NA	NA	NA	NA
81517	ENSG00000159214	4087	ENST00000857684.1	6713	4087	NA	ENSG00000159214.14	0.664572	-0.586111	-0.180939	0.265597	0.877209	1	CCDC24	NA	17288	61.0194	-0.320632	0.167294	-1.91658	0.0552918	0.281679	M_PEvsM_Cont	CCDC24	Not_Biologically_Significant	NA	NA	NA	NA	NA	NA	NA	NA	NA	NA	NA	NA	NA	NA	NA	NA	NA	NA	NA	NA	NA	NA	NA	NA	NA
81518	ENSG00000159214	4086	ENST00000490563.5	6709	4086	NA	ENSG00000159214.14	0.702121	0.172222	0.290024	0.736328	0.977028	1	CCDC24	CCDC24	17288	61.0194	-0.320632	0.167294	-1.91658	0.0552918	0.281679	M_PEvsM_Cont	CCDC24	Not_Biologically_Significant	NA	NA	NA	NA	NA	NA	NA	NA	NA	NA	NA	NA	NA	NA	NA	NA	NA	NA	NA	NA	NA	NA	NA	NA	NA
81519	ENSG00000159214	4083	ENST00000486064.5	6693	4083	NA	ENSG00000159214.14	1.2419	-0.111111	-0.155606	0.827512	0.987086	1	CCDC24	CCDC24	17288	61.0194	-0.320632	0.167294	-1.91658	0.0552918	0.281679	M_PEvsM_Cont	CCDC24	Not_Biologically_Significant	NA	NA	NA	NA	NA	NA	NA	NA	NA	NA	NA	NA	NA	NA	NA	NA	NA	NA	NA	NA	NA	NA	NA	NA	NA
81520	ENSG00000159214	4088	ENST00000912589.1	6723	4088	NA	ENSG00000159214.14	0.577706	-0.398611	-0.237397	0.442205	0.932906	1	CCDC24	NA	17288	61.0194	-0.320632	0.167294	-1.91658	0.0552918	0.281679	M_PEvsM_Cont	CCDC24	Not_Biologically_Significant	NA	NA	NA	NA	NA	NA	NA	NA	NA	NA	NA	NA	NA	NA	NA	NA	NA	NA	NA	NA	NA	NA	NA	NA	NA
81521	ENSG00000159214	4085	ENST00000372318.8	6702	4085	NA	ENSG00000159214.14	0.385638	0.5	0.27441	0.339456	0.907258	1	CCDC24	CCDC24	17288	61.0194	-0.320632	0.167294	-1.91658	0.0552918	0.281679	M_PEvsM_Cont	CCDC24	Not_Biologically_Significant	NA	NA	NA	NA	NA	NA	NA	NA	NA	NA	NA	NA	NA	NA	NA	NA	NA	NA	NA	NA	NA	NA	NA	NA	NA
81522	ENSG00000159216	120924	ENST00000675419.1	476929	120924	NA	ENSG00000159216.21	1.17784	-0.738889	-0.794054	0.166476	0.810906	0.992658	RUNX1	RUNX1	17290	108.67	0.28937	0.223054	1.29731	0.194525	0.533062	M_PEvsM_Cont	RUNX1	Not_Biologically_Significant	NA	NA	NA	NA	NA	NA	NA	NA	NA	NA	NA	NA	NA	NA	NA	NA	NA	NA	NA	NA	NA	NA	NA	NA	NA
81523	ENSG00000159216	120926	ENST00000469087.1	476936	120926	NA	ENSG00000159216.21	0.950777	0.695833	0.300569	0.190631	0.832673	1	RUNX1	RUNX1	17290	108.67	0.28937	0.223054	1.29731	0.194525	0.533062	M_PEvsM_Cont	RUNX1	Not_Biologically_Significant	NA	NA	NA	NA	NA	NA	NA	NA	NA	NA	NA	NA	NA	NA	NA	NA	NA	NA	NA	NA	NA	NA	NA	NA	NA
81524	ENSG00000159216	120925	ENST00000358356.9	476935	120925	NA	ENSG00000159216.21	1.33332	-0.2125	0.309267	0.678397	0.971075	1	RUNX1	RUNX1	17290	108.67	0.28937	0.223054	1.29731	0.194525	0.533062	M_PEvsM_Cont	RUNX1	Not_Biologically_Significant	NA	NA	NA	NA	NA	NA	NA	NA	NA	NA	NA	NA	NA	NA	NA	NA	NA	NA	NA	NA	NA	NA	NA	NA	NA
81525	ENSG00000159216	120923	ENST00000344691.8	476928	120923	NA	ENSG00000159216.21	2.13488	0.101389	0.481078	0.842194	0.988962	1	RUNX1	RUNX1	17290	108.67	0.28937	0.223054	1.29731	0.194525	0.533062	M_PEvsM_Cont	RUNX1	Not_Biologically_Significant	NA	NA	NA	NA	NA	NA	NA	NA	NA	NA	NA	NA	NA	NA	NA	NA	NA	NA	NA	NA	NA	NA	NA	NA	NA
81526	ENSG00000159217	104292	ENST00000431824.2	405381	104292	NA	ENSG00000159217.11	0.573946	0.280556	0.294789	0.585378	0.956764	1	IGF2BP1	IGF2BP1	17292	167.509	-0.17476	0.17843	-0.979432	0.327367	0.673559	M_PEvsM_Cont	IGF2BP1	Not_Biologically_Significant	NA	NA	NA	NA	NA	NA	NA	NA	NA	NA	NA	NA	NA	NA	NA	NA	NA	NA	NA	NA	NA	NA	NA	NA	NA
81527	ENSG00000159217	104290	ENST00000290341.8	405378	104290	NA	ENSG00000159217.11	2.33199	-0.902778	-0.23406	0.0956024	0.732456	0.925301	IGF2BP1	IGF2BP1	17292	167.509	-0.17476	0.17843	-0.979432	0.327367	0.673559	M_PEvsM_Cont	IGF2BP1	Not_Biologically_Significant	NA	NA	NA	NA	NA	NA	NA	NA	NA	NA	NA	NA	NA	NA	NA	NA	NA	NA	NA	NA	NA	NA	NA	NA	NA
81528	ENSG00000159217	104289	ENST00000925689.1	405377	104289	NA	ENSG00000159217.11	0.693013	-0.354167	-0.34332	0.493592	0.939645	1	IGF2BP1	NA	17292	167.509	-0.17476	0.17843	-0.979432	0.327367	0.673559	M_PEvsM_Cont	IGF2BP1	Not_Biologically_Significant	NA	NA	NA	NA	NA	NA	NA	NA	NA	NA	NA	NA	NA	NA	NA	NA	NA	NA	NA	NA	NA	NA	NA	NA	NA
81529	ENSG00000159217	104291	ENST00000925694.1	405379	104291	NA	ENSG00000159217.11	0.947091	-0.531944	-0.524567	0.310058	0.896406	1	IGF2BP1	NA	17292	167.509	-0.17476	0.17843	-0.979432	0.327367	0.673559	M_PEvsM_Cont	IGF2BP1	Not_Biologically_Significant	NA	NA	NA	NA	NA	NA	NA	NA	NA	NA	NA	NA	NA	NA	NA	NA	NA	NA	NA	NA	NA	NA	NA	NA	NA
81530	ENSG00000159228	120945	ENST00000466328.2	473482	120945	NA	ENSG00000159228.13	1.70107	-0.0402778	0.322962	0.936557	0.996442	1	CBR1	CBR1	17295	383.646	0.23651	0.265676	0.89022	0.373348	0.709871	M_PEvsM_Cont	CBR1	Not_Biologically_Significant	NA	NA	NA	NA	NA	NA	NA	NA	NA	NA	NA	NA	NA	NA	NA	NA	NA	NA	NA	NA	NA	NA	NA	NA	NA
81531	ENSG00000159228	120947	ENST00000439427.2	473484	120947	NA	ENSG00000159228.13	0.781277	0.469444	0.154406	0.368713	0.916949	1	CBR1	CBR1	17295	383.646	0.23651	0.265676	0.89022	0.373348	0.709871	M_PEvsM_Cont	CBR1	Not_Biologically_Significant	NA	NA	NA	NA	NA	NA	NA	NA	NA	NA	NA	NA	NA	NA	NA	NA	NA	NA	NA	NA	NA	NA	NA	NA	NA
81532	ENSG00000159228	120948	ENST00000290349.11	473486	120948	NA	ENSG00000159228.13	2.84903	0.777778	0.3583	0.146796	0.793183	0.971728	CBR1	CBR1	17295	383.646	0.23651	0.265676	0.89022	0.373348	0.709871	M_PEvsM_Cont	CBR1	Not_Biologically_Significant	NA	NA	NA	NA	NA	NA	NA	NA	NA	NA	NA	NA	NA	NA	NA	NA	NA	NA	NA	NA	NA	NA	NA	NA	NA
81533	ENSG00000159228	120946	ENST00000530908.5	473483	120946	NA	ENSG00000159228.13	1.36845	1.3125	0.243686	0.0185764	0.467412	0.685407	CBR1	CBR1	17295	383.646	0.23651	0.265676	0.89022	0.373348	0.709871	M_PEvsM_Cont	CBR1	Not_Biologically_Significant	NA	NA	NA	NA	NA	NA	NA	NA	NA	NA	NA	NA	NA	NA	NA	NA	NA	NA	NA	NA	NA	NA	NA	NA	NA
81534	ENSG00000159231	120969	ENST00000290354.6	473498	120969	NA	ENSG00000159231.7	1.24498	-0.269444	-0.0616766	0.600134	0.959168	1	CBR3	CBR3	17296	81.1377	-0.157914	0.167984	-0.940053	0.34719	0.689251	M_PEvsM_Cont	CBR3	Not_Biologically_Significant	NA	NA	NA	NA	NA	NA	NA	NA	NA	NA	NA	NA	NA	NA	NA	NA	NA	NA	NA	NA	NA	NA	NA	NA	NA
81535	ENSG00000159239	16021	ENST00000517883.2	74303	16021	NA	ENSG00000159239.13	1.07621	-0.333333	-0.148522	0.518454	0.944677	1	NA	ENSG00000159239	NA	NA	NA	NA	NA	NA	NA	NA	NA	NA	NA	NA	NA	NA	NA	NA	NA	NA	NA	NA	NA	NA	NA	NA	NA	NA	NA	NA	NA	NA	NA	NA	NA	NA	NA
81536	ENSG00000159251	90243	ENST00000290378.6	369864	90243	NA	ENSG00000159251.11	0.653059	-0.0416667	0.207726	0.93429	0.996442	1	ACTC1	ACTC1	17298	10.1625	0.197311	0.534862	0.3689	0.712202	0.91082	M_PEvsM_Cont	ACTC1	Not_Biologically_Significant	NA	NA	NA	NA	NA	NA	NA	NA	NA	NA	NA	NA	NA	NA	NA	NA	NA	NA	NA	NA	NA	NA	NA	NA	NA
81537	ENSG00000159256	120981	ENST00000484028.1	473516	120981	NA	ENSG00000159256.13	1.21557	0.558333	0.538212	0.288449	0.888232	1	MORC3	MORC3	17301	925.2	0.471997	0.143625	3.28633	0.00101503	0.0248818	M_PEvsM_Cont	MORC3	Trending_Towards_Increased_RNA_Expression	NA	NA	NA	NA	NA	NA	NA	NA	NA	NA	NA	NA	NA	NA	NA	NA	NA	NA	NA	NA	NA	NA	NA	NA	NA
81538	ENSG00000159256	120980	ENST00000487909.5	473512	120980	NA	ENSG00000159256.13	2.12327	0.0152778	-0.0523846	0.976833	0.998899	1	MORC3	MORC3	17301	925.2	0.471997	0.143625	3.28633	0.00101503	0.0248818	M_PEvsM_Cont	MORC3	Trending_Towards_Increased_RNA_Expression	NA	NA	NA	NA	NA	NA	NA	NA	NA	NA	NA	NA	NA	NA	NA	NA	NA	NA	NA	NA	NA	NA	NA	NA	NA
81539	ENSG00000159256	120979	ENST00000400485.6	473511	120979	NA	ENSG00000159256.13	3.13776	1.68333	0.408846	0.00286539	0.233382	0.387638	MORC3	MORC3	17301	925.2	0.471997	0.143625	3.28633	0.00101503	0.0248818	M_PEvsM_Cont	MORC3	Trending_Towards_Increased_RNA_Expression	NA	NA	NA	NA	NA	NA	NA	NA	NA	NA	NA	NA	NA	NA	NA	NA	NA	NA	NA	NA	NA	NA	NA	NA	NA
81540	ENSG00000159256	120978	ENST00000492336.5	473510	120978	NA	ENSG00000159256.13	1.10508	-0.0930556	0.0895012	0.855786	0.989663	1	MORC3	MORC3	17301	925.2	0.471997	0.143625	3.28633	0.00101503	0.0248818	M_PEvsM_Cont	MORC3	Trending_Towards_Increased_RNA_Expression	NA	NA	NA	NA	NA	NA	NA	NA	NA	NA	NA	NA	NA	NA	NA	NA	NA	NA	NA	NA	NA	NA	NA	NA	NA
81541	ENSG00000159259	120985	ENST00000937268.1	473527	120985	NA	ENSG00000159259.9	0.722648	0.118056	0.0700302	0.817135	0.986485	1	CHAF1B	NA	17302	34.3809	-0.222557	0.161831	-1.37525	0.169054	0.497647	M_PEvsM_Cont	CHAF1B	Not_Biologically_Significant	NA	NA	NA	NA	NA	NA	NA	NA	NA	NA	NA	NA	NA	NA	NA	NA	NA	NA	NA	NA	NA	NA	NA	NA	NA
81542	ENSG00000159259	120988	ENST00000951948.1	473531	120988	NA	ENSG00000159259.9	0.608661	-0.277778	-0.365625	0.589973	0.957933	1	CHAF1B	NA	17302	34.3809	-0.222557	0.161831	-1.37525	0.169054	0.497647	M_PEvsM_Cont	CHAF1B	Not_Biologically_Significant	NA	NA	NA	NA	NA	NA	NA	NA	NA	NA	NA	NA	NA	NA	NA	NA	NA	NA	NA	NA	NA	NA	NA	NA	NA
81543	ENSG00000159259	120983	ENST00000937267.1	473525	120983	NA	ENSG00000159259.9	0.626393	0.122222	0.168158	0.810951	0.985852	1	CHAF1B	NA	17302	34.3809	-0.222557	0.161831	-1.37525	0.169054	0.497647	M_PEvsM_Cont	CHAF1B	Not_Biologically_Significant	NA	NA	NA	NA	NA	NA	NA	NA	NA	NA	NA	NA	NA	NA	NA	NA	NA	NA	NA	NA	NA	NA	NA	NA	NA
81544	ENSG00000159259	120989	ENST00000314103.6	473534	120989	NA	ENSG00000159259.9	1.22497	-0.547222	-0.205771	0.29717	0.890084	1	CHAF1B	CHAF1B	17302	34.3809	-0.222557	0.161831	-1.37525	0.169054	0.497647	M_PEvsM_Cont	CHAF1B	Not_Biologically_Significant	NA	NA	NA	NA	NA	NA	NA	NA	NA	NA	NA	NA	NA	NA	NA	NA	NA	NA	NA	NA	NA	NA	NA	NA	NA
81545	ENSG00000159259	120984	ENST00000937265.1	473526	120984	NA	ENSG00000159259.9	0.705834	-0.0569444	0.0761168	0.910633	0.994471	1	CHAF1B	NA	17302	34.3809	-0.222557	0.161831	-1.37525	0.169054	0.497647	M_PEvsM_Cont	CHAF1B	Not_Biologically_Significant	NA	NA	NA	NA	NA	NA	NA	NA	NA	NA	NA	NA	NA	NA	NA	NA	NA	NA	NA	NA	NA	NA	NA	NA	NA
81546	ENSG00000159259	120987	ENST00000937269.1	473530	120987	NA	ENSG00000159259.9	0.743102	-0.484722	-0.502496	0.353857	0.912601	1	CHAF1B	NA	17302	34.3809	-0.222557	0.161831	-1.37525	0.169054	0.497647	M_PEvsM_Cont	CHAF1B	Not_Biologically_Significant	NA	NA	NA	NA	NA	NA	NA	NA	NA	NA	NA	NA	NA	NA	NA	NA	NA	NA	NA	NA	NA	NA	NA	NA	NA
81547	ENSG00000159259	120986	ENST00000937270.1	473529	120986	NA	ENSG00000159259.9	0.641136	-0.127778	0.0504183	0.802426	0.984126	1	CHAF1B	NA	17302	34.3809	-0.222557	0.161831	-1.37525	0.169054	0.497647	M_PEvsM_Cont	CHAF1B	Not_Biologically_Significant	NA	NA	NA	NA	NA	NA	NA	NA	NA	NA	NA	NA	NA	NA	NA	NA	NA	NA	NA	NA	NA	NA	NA	NA	NA
81548	ENSG00000159261	120990	ENST00000399136.5	477051	120990	NA	ENSG00000159261.13	0.572817	-0.651389	-0.493864	0.218713	0.853483	1	CLDN14	CLDN14	17305	13.1671	-0.700507	0.315238	-2.22215	0.0262731	0.186829	M_PEvsM_Cont	CLDN14	Not_Biologically_Significant	NA	NA	NA	NA	NA	NA	NA	NA	NA	NA	NA	NA	NA	NA	NA	NA	NA	NA	NA	NA	NA	NA	NA	NA	NA
81549	ENSG00000159261	120991	ENST00000877610.1	477058	120991	NA	ENSG00000159261.13	0.61381	-0.0361111	-0.0911734	0.943444	0.996986	1	CLDN14	NA	17305	13.1671	-0.700507	0.315238	-2.22215	0.0262731	0.186829	M_PEvsM_Cont	CLDN14	Not_Biologically_Significant	NA	NA	NA	NA	NA	NA	NA	NA	NA	NA	NA	NA	NA	NA	NA	NA	NA	NA	NA	NA	NA	NA	NA	NA	NA
81550	ENSG00000159263	NA	NA	NA	NA	NA	NA	NA	NA	NA	NA	NA	NA	NA	NA	17306	3.41076	0.112041	0.725206	0.154495	0.87722	0.966385	M_PEvsM_Cont	SIM2	Not_Biologically_Significant	NA	NA	NA	NA	NA	NA	NA	NA	NA	NA	NA	NA	NA	NA	NA	NA	NA	NA	NA	NA	NA	NA	NA	NA	NA
81551	ENSG00000159267	120997	ENST00000482273.1	477077	120997	NA	ENSG00000159267.18	0.836731	0.0763889	-0.0325751	0.880501	0.991852	1	HLCS	HLCS	17309	266.289	-0.11271	0.10561	-1.06723	0.28587	0.636076	M_PEvsM_Cont	HLCS	Not_Biologically_Significant	NA	NA	NA	NA	NA	NA	NA	NA	NA	NA	NA	NA	NA	NA	NA	NA	NA	NA	NA	NA	NA	NA	NA	NA	NA
81552	ENSG00000159267	120995	ENST00000675307.1	477073	120995	NA	ENSG00000159267.18	1.97473	0.145833	0.0737697	0.775834	0.981047	1	HLCS	HLCS	17309	266.289	-0.11271	0.10561	-1.06723	0.28587	0.636076	M_PEvsM_Cont	HLCS	Not_Biologically_Significant	NA	NA	NA	NA	NA	NA	NA	NA	NA	NA	NA	NA	NA	NA	NA	NA	NA	NA	NA	NA	NA	NA	NA	NA	NA
81553	ENSG00000159267	120994	ENST00000399120.5	477072	120994	NA	ENSG00000159267.18	1.56705	-0.376389	-0.182594	0.467086	0.935606	1	HLCS	HLCS	17309	266.289	-0.11271	0.10561	-1.06723	0.28587	0.636076	M_PEvsM_Cont	HLCS	Not_Biologically_Significant	NA	NA	NA	NA	NA	NA	NA	NA	NA	NA	NA	NA	NA	NA	NA	NA	NA	NA	NA	NA	NA	NA	NA	NA	NA
81554	ENSG00000159267	120998	ENST00000427746.1	477079	120998	NA	ENSG00000159267.18	0.682787	-0.977778	-0.239627	0.0729363	0.688106	0.895189	HLCS	HLCS	17309	266.289	-0.11271	0.10561	-1.06723	0.28587	0.636076	M_PEvsM_Cont	HLCS	Not_Biologically_Significant	NA	NA	NA	NA	NA	NA	NA	NA	NA	NA	NA	NA	NA	NA	NA	NA	NA	NA	NA	NA	NA	NA	NA	NA	NA
81555	ENSG00000159267	120992	ENST00000674895.3	477069	120992	NA	ENSG00000159267.18	1.67681	0.308333	0.119888	0.550239	0.951313	1	HLCS	HLCS	17309	266.289	-0.11271	0.10561	-1.06723	0.28587	0.636076	M_PEvsM_Cont	HLCS	Not_Biologically_Significant	NA	NA	NA	NA	NA	NA	NA	NA	NA	NA	NA	NA	NA	NA	NA	NA	NA	NA	NA	NA	NA	NA	NA	NA	NA
81556	ENSG00000159267	120993	ENST00000336648.8	477071	120993	NA	ENSG00000159267.18	2.0421	-1.3125	-0.449975	0.0184929	0.466008	0.68462	HLCS	HLCS	17309	266.289	-0.11271	0.10561	-1.06723	0.28587	0.636076	M_PEvsM_Cont	HLCS	Not_Biologically_Significant	NA	NA	NA	NA	NA	NA	NA	NA	NA	NA	NA	NA	NA	NA	NA	NA	NA	NA	NA	NA	NA	NA	NA	NA	NA
81557	ENSG00000159267	120996	ENST00000675057.1	477074	120996	NA	ENSG00000159267.18	1.69099	-0.5375	-0.292169	0.305266	0.894287	1	HLCS	HLCS	17309	266.289	-0.11271	0.10561	-1.06723	0.28587	0.636076	M_PEvsM_Cont	HLCS	Not_Biologically_Significant	NA	NA	NA	NA	NA	NA	NA	NA	NA	NA	NA	NA	NA	NA	NA	NA	NA	NA	NA	NA	NA	NA	NA	NA	NA
81558	ENSG00000159307	124200	ENST00000911327.1	488879	124200	NA	ENSG00000159307.21	0.785078	0.0972222	-0.360122	0.850341	0.98917	1	SCUBE1	NA	17310	31.0115	0.681562	0.386512	1.76337	0.0778388	0.336581	M_PEvsM_Cont	SCUBE1	Not_Biologically_Significant	NA	NA	NA	NA	NA	NA	NA	NA	NA	NA	NA	NA	NA	NA	NA	NA	NA	NA	NA	NA	NA	NA	NA	NA	NA
81559	ENSG00000159307	124199	ENST00000360835.9	488878	124199	NA	ENSG00000159307.21	1.58748	1.18611	0.547323	0.032005	0.555339	0.775649	SCUBE1	SCUBE1	17310	31.0115	0.681562	0.386512	1.76337	0.0778388	0.336581	M_PEvsM_Cont	SCUBE1	Not_Biologically_Significant	NA	NA	NA	NA	NA	NA	NA	NA	NA	NA	NA	NA	NA	NA	NA	NA	NA	NA	NA	NA	NA	NA	NA	NA	NA
81560	ENSG00000159307	124201	ENST00000911329.1	488882	124201	NA	ENSG00000159307.21	0.569496	0.468056	0.587646	0.370003	0.917111	1	SCUBE1	NA	17310	31.0115	0.681562	0.386512	1.76337	0.0778388	0.336581	M_PEvsM_Cont	SCUBE1	Not_Biologically_Significant	NA	NA	NA	NA	NA	NA	NA	NA	NA	NA	NA	NA	NA	NA	NA	NA	NA	NA	NA	NA	NA	NA	NA	NA	NA
81561	ENSG00000159314	103896	ENST00000703660.1	418080	103896	NA	ENSG00000159314.14	1.62484	-0.361111	-0.0883281	0.484898	0.938577	1	ARHGAP27	ARHGAP27	17313	514.419	-0.0129067	0.104022	-0.124076	0.901255	0.973065	M_PEvsM_Cont	ARHGAP27	Not_Biologically_Significant	NA	NA	NA	NA	NA	NA	NA	NA	NA	NA	NA	NA	NA	NA	NA	NA	NA	NA	NA	NA	NA	NA	NA	NA	NA
81562	ENSG00000159314	103897	ENST00000703662.1	418088	103897	NA	ENSG00000159314.14	1.01498	-0.888889	-0.294298	0.100246	0.740143	0.929192	ARHGAP27	ARHGAP27	17313	514.419	-0.0129067	0.104022	-0.124076	0.901255	0.973065	M_PEvsM_Cont	ARHGAP27	Not_Biologically_Significant	NA	NA	NA	NA	NA	NA	NA	NA	NA	NA	NA	NA	NA	NA	NA	NA	NA	NA	NA	NA	NA	NA	NA	NA	NA
81563	ENSG00000159314	103894	ENST00000917072.1	418078	103894	NA	ENSG00000159314.14	0.805799	0.369444	0.654198	0.47557	0.937415	1	ARHGAP27	NA	17313	514.419	-0.0129067	0.104022	-0.124076	0.901255	0.973065	M_PEvsM_Cont	ARHGAP27	Not_Biologically_Significant	NA	NA	NA	NA	NA	NA	NA	NA	NA	NA	NA	NA	NA	NA	NA	NA	NA	NA	NA	NA	NA	NA	NA	NA	NA
81564	ENSG00000159314	103900	ENST00000579357.1	418095	103900	NA	ENSG00000159314.14	1.20981	0.384722	0.190275	0.457526	0.934078	1	ARHGAP27	ARHGAP27	17313	514.419	-0.0129067	0.104022	-0.124076	0.901255	0.973065	M_PEvsM_Cont	ARHGAP27	Not_Biologically_Significant	NA	NA	NA	NA	NA	NA	NA	NA	NA	NA	NA	NA	NA	NA	NA	NA	NA	NA	NA	NA	NA	NA	NA	NA	NA
81565	ENSG00000159314	103895	ENST00000703659.1	418079	103895	NA	ENSG00000159314.14	1.84647	-0.109722	-0.0650891	0.829763	0.987373	1	ARHGAP27	ARHGAP27	17313	514.419	-0.0129067	0.104022	-0.124076	0.901255	0.973065	M_PEvsM_Cont	ARHGAP27	Not_Biologically_Significant	NA	NA	NA	NA	NA	NA	NA	NA	NA	NA	NA	NA	NA	NA	NA	NA	NA	NA	NA	NA	NA	NA	NA	NA	NA
81566	ENSG00000159314	103901	ENST00000528273.5	418096	103901	NA	ENSG00000159314.14	0.70611	-0.3875	-0.177931	0.454379	0.934078	1	ARHGAP27	ARHGAP27	17313	514.419	-0.0129067	0.104022	-0.124076	0.901255	0.973065	M_PEvsM_Cont	ARHGAP27	Not_Biologically_Significant	NA	NA	NA	NA	NA	NA	NA	NA	NA	NA	NA	NA	NA	NA	NA	NA	NA	NA	NA	NA	NA	NA	NA	NA	NA
81567	ENSG00000159314	103899	ENST00000527678.1	418094	103899	NA	ENSG00000159314.14	0.751746	0.470833	0.140713	0.366624	0.915822	1	ARHGAP27	ARHGAP27	17313	514.419	-0.0129067	0.104022	-0.124076	0.901255	0.973065	M_PEvsM_Cont	ARHGAP27	Not_Biologically_Significant	NA	NA	NA	NA	NA	NA	NA	NA	NA	NA	NA	NA	NA	NA	NA	NA	NA	NA	NA	NA	NA	NA	NA	NA	NA
81568	ENSG00000159314	103890	ENST00000532038.5	418068	103890	NA	ENSG00000159314.14	1.51007	-0.502778	-1.07094	0.336193	0.905021	1	ARHGAP27	ARHGAP27	17313	514.419	-0.0129067	0.104022	-0.124076	0.901255	0.973065	M_PEvsM_Cont	ARHGAP27	Not_Biologically_Significant	NA	NA	NA	NA	NA	NA	NA	NA	NA	NA	NA	NA	NA	NA	NA	NA	NA	NA	NA	NA	NA	NA	NA	NA	NA
81569	ENSG00000159314	103892	ENST00000528677.2	418072	103892	NA	ENSG00000159314.14	0.87305	-0.543056	-0.301418	0.30056	0.892245	1	ARHGAP27	ARHGAP27	17313	514.419	-0.0129067	0.104022	-0.124076	0.901255	0.973065	M_PEvsM_Cont	ARHGAP27	Not_Biologically_Significant	NA	NA	NA	NA	NA	NA	NA	NA	NA	NA	NA	NA	NA	NA	NA	NA	NA	NA	NA	NA	NA	NA	NA	NA	NA
81570	ENSG00000159314	103889	ENST00000868963.1	418066	103889	NA	ENSG00000159314.14	1.11461	0.561111	0.848689	0.28547	0.886381	1	ARHGAP27	NA	17313	514.419	-0.0129067	0.104022	-0.124076	0.901255	0.973065	M_PEvsM_Cont	ARHGAP27	Not_Biologically_Significant	NA	NA	NA	NA	NA	NA	NA	NA	NA	NA	NA	NA	NA	NA	NA	NA	NA	NA	NA	NA	NA	NA	NA	NA	NA
81571	ENSG00000159314	103891	ENST00000685559.1	418071	103891	NA	ENSG00000159314.14	0.990296	-0.148611	-0.411988	0.771067	0.980552	1	ARHGAP27	ARHGAP27	17313	514.419	-0.0129067	0.104022	-0.124076	0.901255	0.973065	M_PEvsM_Cont	ARHGAP27	Not_Biologically_Significant	NA	NA	NA	NA	NA	NA	NA	NA	NA	NA	NA	NA	NA	NA	NA	NA	NA	NA	NA	NA	NA	NA	NA	NA	NA
81572	ENSG00000159314	103888	ENST00000868966.1	418064	103888	NA	ENSG00000159314.14	1.34362	-0.163889	-0.108347	0.7485	0.978695	1	ARHGAP27	NA	17313	514.419	-0.0129067	0.104022	-0.124076	0.901255	0.973065	M_PEvsM_Cont	ARHGAP27	Not_Biologically_Significant	NA	NA	NA	NA	NA	NA	NA	NA	NA	NA	NA	NA	NA	NA	NA	NA	NA	NA	NA	NA	NA	NA	NA	NA	NA
81573	ENSG00000159314	103893	ENST00000376922.6	418073	103893	NA	ENSG00000159314.14	2.05886	-0.252778	-0.0858388	0.622455	0.963213	1	ARHGAP27	ARHGAP27	17313	514.419	-0.0129067	0.104022	-0.124076	0.901255	0.973065	M_PEvsM_Cont	ARHGAP27	Not_Biologically_Significant	NA	NA	NA	NA	NA	NA	NA	NA	NA	NA	NA	NA	NA	NA	NA	NA	NA	NA	NA	NA	NA	NA	NA	NA	NA
81574	ENSG00000159314	103898	ENST00000529357.5	418090	103898	NA	ENSG00000159314.14	1.50071	0.254167	0.0616119	0.620663	0.963018	1	ARHGAP27	ARHGAP27	17313	514.419	-0.0129067	0.104022	-0.124076	0.901255	0.973065	M_PEvsM_Cont	ARHGAP27	Not_Biologically_Significant	NA	NA	NA	NA	NA	NA	NA	NA	NA	NA	NA	NA	NA	NA	NA	NA	NA	NA	NA	NA	NA	NA	NA	NA	NA
81575	ENSG00000159322	92475	ENST00000567941.5	373742	92475	NA	ENSG00000159322.19	1.88017	0.0541667	0.141011	0.91621	0.995182	1	ADPGK	ADPGK	17314	589.347	0.129204	0.0523382	2.46864	0.0135628	0.127165	M_PEvsM_Cont	ADPGK	Not_Biologically_Significant	NA	NA	NA	NA	NA	NA	NA	NA	NA	NA	NA	NA	NA	NA	NA	NA	NA	NA	NA	NA	NA	NA	NA	NA	NA
81576	ENSG00000159322	92485	ENST00000566509.5	373760	92485	NA	ENSG00000159322.19	1.11231	-0.666667	-0.25904	0.208749	0.846325	1	ADPGK	ADPGK	17314	589.347	0.129204	0.0523382	2.46864	0.0135628	0.127165	M_PEvsM_Cont	ADPGK	Not_Biologically_Significant	NA	NA	NA	NA	NA	NA	NA	NA	NA	NA	NA	NA	NA	NA	NA	NA	NA	NA	NA	NA	NA	NA	NA	NA	NA
81577	ENSG00000159322	92480	ENST00000957652.1	373748	92480	NA	ENSG00000159322.19	0.688034	-0.570833	-0.223293	0.277677	0.88243	1	ADPGK	NA	17314	589.347	0.129204	0.0523382	2.46864	0.0135628	0.127165	M_PEvsM_Cont	ADPGK	Not_Biologically_Significant	NA	NA	NA	NA	NA	NA	NA	NA	NA	NA	NA	NA	NA	NA	NA	NA	NA	NA	NA	NA	NA	NA	NA	NA	NA
81578	ENSG00000159322	92477	ENST00000569534.5	373744	92477	NA	ENSG00000159322.19	1.05087	-0.277778	-0.349551	0.589973	0.957933	1	ADPGK	ADPGK	17314	589.347	0.129204	0.0523382	2.46864	0.0135628	0.127165	M_PEvsM_Cont	ADPGK	Not_Biologically_Significant	NA	NA	NA	NA	NA	NA	NA	NA	NA	NA	NA	NA	NA	NA	NA	NA	NA	NA	NA	NA	NA	NA	NA	NA	NA
81579	ENSG00000159322	92482	ENST00000853929.1	373751	92482	NA	ENSG00000159322.19	0.927621	0.477778	0.590203	0.360077	0.913791	1	ADPGK	NA	17314	589.347	0.129204	0.0523382	2.46864	0.0135628	0.127165	M_PEvsM_Cont	ADPGK	Not_Biologically_Significant	NA	NA	NA	NA	NA	NA	NA	NA	NA	NA	NA	NA	NA	NA	NA	NA	NA	NA	NA	NA	NA	NA	NA	NA	NA
81580	ENSG00000159322	92476	ENST00000853933.1	373743	92476	NA	ENSG00000159322.19	0.584947	-0.422222	-0.475785	0.41711	0.928424	1	ADPGK	NA	17314	589.347	0.129204	0.0523382	2.46864	0.0135628	0.127165	M_PEvsM_Cont	ADPGK	Not_Biologically_Significant	NA	NA	NA	NA	NA	NA	NA	NA	NA	NA	NA	NA	NA	NA	NA	NA	NA	NA	NA	NA	NA	NA	NA	NA	NA
81581	ENSG00000159322	92473	ENST00000853928.1	373739	92473	NA	ENSG00000159322.19	0.517023	-0.120833	0.0245982	0.81289	0.985962	1	ADPGK	NA	17314	589.347	0.129204	0.0523382	2.46864	0.0135628	0.127165	M_PEvsM_Cont	ADPGK	Not_Biologically_Significant	NA	NA	NA	NA	NA	NA	NA	NA	NA	NA	NA	NA	NA	NA	NA	NA	NA	NA	NA	NA	NA	NA	NA	NA	NA
81582	ENSG00000159322	92484	ENST00000563907.5	373755	92484	NA	ENSG00000159322.19	0.594818	0.756944	0.320072	0.156832	0.801362	0.982794	ADPGK	ADPGK	17314	589.347	0.129204	0.0523382	2.46864	0.0135628	0.127165	M_PEvsM_Cont	ADPGK	Not_Biologically_Significant	NA	NA	NA	NA	NA	NA	NA	NA	NA	NA	NA	NA	NA	NA	NA	NA	NA	NA	NA	NA	NA	NA	NA	NA	NA
81583	ENSG00000159322	92481	ENST00000562621.1	373749	92481	NA	ENSG00000159322.19	2.23391	0.8875	0.194585	0.100721	0.740812	0.929569	ADPGK	ADPGK	17314	589.347	0.129204	0.0523382	2.46864	0.0135628	0.127165	M_PEvsM_Cont	ADPGK	Not_Biologically_Significant	NA	NA	NA	NA	NA	NA	NA	NA	NA	NA	NA	NA	NA	NA	NA	NA	NA	NA	NA	NA	NA	NA	NA	NA	NA
81584	ENSG00000159322	92479	ENST00000853935.1	373746	92479	NA	ENSG00000159322.19	0.837903	0.781944	0.404104	0.144468	0.791439	0.96915	ADPGK	NA	17314	589.347	0.129204	0.0523382	2.46864	0.0135628	0.127165	M_PEvsM_Cont	ADPGK	Not_Biologically_Significant	NA	NA	NA	NA	NA	NA	NA	NA	NA	NA	NA	NA	NA	NA	NA	NA	NA	NA	NA	NA	NA	NA	NA	NA	NA
81585	ENSG00000159322	92474	ENST00000569693.5	373740	92474	NA	ENSG00000159322.19	1.5822	0.186111	1.02287	0.716926	0.974646	1	ADPGK	ADPGK	17314	589.347	0.129204	0.0523382	2.46864	0.0135628	0.127165	M_PEvsM_Cont	ADPGK	Not_Biologically_Significant	NA	NA	NA	NA	NA	NA	NA	NA	NA	NA	NA	NA	NA	NA	NA	NA	NA	NA	NA	NA	NA	NA	NA	NA	NA
81586	ENSG00000159322	92472	ENST00000456471.3	373735	92472	NA	ENSG00000159322.19	2.39419	0.715278	0.18554	0.179249	0.823294	1	ADPGK	ADPGK	17314	589.347	0.129204	0.0523382	2.46864	0.0135628	0.127165	M_PEvsM_Cont	ADPGK	Not_Biologically_Significant	NA	NA	NA	NA	NA	NA	NA	NA	NA	NA	NA	NA	NA	NA	NA	NA	NA	NA	NA	NA	NA	NA	NA	NA	NA
81587	ENSG00000159322	92478	ENST00000311669.12	373745	92478	NA	ENSG00000159322.19	2.22843	-0.354167	-0.135296	0.493592	0.939645	1	ADPGK	ADPGK	17314	589.347	0.129204	0.0523382	2.46864	0.0135628	0.127165	M_PEvsM_Cont	ADPGK	Not_Biologically_Significant	NA	NA	NA	NA	NA	NA	NA	NA	NA	NA	NA	NA	NA	NA	NA	NA	NA	NA	NA	NA	NA	NA	NA	NA	NA
81588	ENSG00000159322	92483	ENST00000957653.1	373752	92483	NA	ENSG00000159322.19	0.717109	0.930556	0.978022	0.0865455	0.715876	0.916011	ADPGK	NA	17314	589.347	0.129204	0.0523382	2.46864	0.0135628	0.127165	M_PEvsM_Cont	ADPGK	Not_Biologically_Significant	NA	NA	NA	NA	NA	NA	NA	NA	NA	NA	NA	NA	NA	NA	NA	NA	NA	NA	NA	NA	NA	NA	NA	NA	NA
81589	ENSG00000159335	76724	ENST00000710358.1	307301	76724	NA	ENSG00000159335.19	1.25227	-0.302778	-0.0468183	0.556766	0.951814	1	PTMS	PTMS	17317	394.405	-0.178327	0.128503	-1.38773	0.165219	0.492173	M_PEvsM_Cont	PTMS	Not_Biologically_Significant	NA	NA	NA	NA	NA	NA	NA	NA	NA	NA	NA	NA	NA	NA	NA	NA	NA	NA	NA	NA	NA	NA	NA	NA	NA
81590	ENSG00000159335	76723	ENST00000540667.5	307300	76723	NA	ENSG00000159335.19	1.38313	0.3	0.370215	0.560199	0.952222	1	PTMS	PTMS	17317	394.405	-0.178327	0.128503	-1.38773	0.165219	0.492173	M_PEvsM_Cont	PTMS	Not_Biologically_Significant	NA	NA	NA	NA	NA	NA	NA	NA	NA	NA	NA	NA	NA	NA	NA	NA	NA	NA	NA	NA	NA	NA	NA	NA	NA
81591	ENSG00000159335	76725	ENST00000309083.8	307302	76725	NA	ENSG00000159335.19	2.6086	-0.823611	-0.212307	0.125628	0.771483	0.949577	PTMS	PTMS	17317	394.405	-0.178327	0.128503	-1.38773	0.165219	0.492173	M_PEvsM_Cont	PTMS	Not_Biologically_Significant	NA	NA	NA	NA	NA	NA	NA	NA	NA	NA	NA	NA	NA	NA	NA	NA	NA	NA	NA	NA	NA	NA	NA	NA	NA
81592	ENSG00000159335	76726	ENST00000538057.2	307304	76726	NA	ENSG00000159335.19	1.21045	-0.025	-0.133397	0.962114	0.997762	1	PTMS	PTMS	17317	394.405	-0.178327	0.128503	-1.38773	0.165219	0.492173	M_PEvsM_Cont	PTMS	Not_Biologically_Significant	NA	NA	NA	NA	NA	NA	NA	NA	NA	NA	NA	NA	NA	NA	NA	NA	NA	NA	NA	NA	NA	NA	NA	NA	NA
81593	ENSG00000159337	NA	NA	NA	NA	NA	NA	NA	NA	NA	NA	NA	NA	NA	NA	17318	2.43856	1.26888	0.615447	2.06172	0.0392346	0.23355	M_PEvsM_Cont	PLA2G4D	Not_Biologically_Significant	NA	NA	NA	NA	NA	NA	NA	NA	NA	NA	NA	NA	NA	NA	NA	NA	NA	NA	NA	NA	NA	NA	NA	NA	NA
81594	ENSG00000159339	1539	ENST00000375448.4	2672	1539	NA	ENSG00000159339.13	0.787313	0.563889	0.129817	0.283226	0.885267	1	PADI4	PADI4	17321	5.61951	0.321257	0.460557	0.69754	0.485465	0.794498	M_PEvsM_Cont	PADI4	Not_Biologically_Significant	NA	NA	NA	NA	NA	NA	NA	NA	NA	NA	NA	NA	NA	NA	NA	NA	NA	NA	NA	NA	NA	NA	NA	NA	NA
81595	ENSG00000159346	10840	ENST00000426229.1	44149	10840	NA	ENSG00000159346.14	0.593834	-0.111111	-0.233225	0.827886	0.987086	1	ADIPOR1	ADIPOR1	17322	1999.7	0.0602284	0.0826658	0.728577	0.466261	0.780157	M_PEvsM_Cont	ADIPOR1	Not_Biologically_Significant	NA	NA	NA	NA	NA	NA	NA	NA	NA	NA	NA	NA	NA	NA	NA	NA	NA	NA	NA	NA	NA	NA	NA	NA	NA
81596	ENSG00000159346	10839	ENST00000940209.1	44147	10839	NA	ENSG00000159346.14	0.525436	0.427778	0.335278	0.410515	0.926242	1	ADIPOR1	NA	17322	1999.7	0.0602284	0.0826658	0.728577	0.466261	0.780157	M_PEvsM_Cont	ADIPOR1	Not_Biologically_Significant	NA	NA	NA	NA	NA	NA	NA	NA	NA	NA	NA	NA	NA	NA	NA	NA	NA	NA	NA	NA	NA	NA	NA	NA	NA
81597	ENSG00000159346	10838	ENST00000855704.1	44141	10838	NA	ENSG00000159346.14	1.88059	0.586111	0.770531	0.2661	0.87768	1	ADIPOR1	NA	17322	1999.7	0.0602284	0.0826658	0.728577	0.466261	0.780157	M_PEvsM_Cont	ADIPOR1	Not_Biologically_Significant	NA	NA	NA	NA	NA	NA	NA	NA	NA	NA	NA	NA	NA	NA	NA	NA	NA	NA	NA	NA	NA	NA	NA	NA	NA
81598	ENSG00000159346	10836	ENST00000340990.10	44133	10836	NA	ENSG00000159346.14	3.35141	0.0888889	0.0184801	0.861403	0.989711	1	ADIPOR1	ADIPOR1	17322	1999.7	0.0602284	0.0826658	0.728577	0.466261	0.780157	M_PEvsM_Cont	ADIPOR1	Not_Biologically_Significant	NA	NA	NA	NA	NA	NA	NA	NA	NA	NA	NA	NA	NA	NA	NA	NA	NA	NA	NA	NA	NA	NA	NA	NA	NA
81599	ENSG00000159346	10833	ENST00000495562.5	44124	10833	NA	ENSG00000159346.14	1.54701	0.843056	0.297754	0.117848	0.764401	0.942776	ADIPOR1	ADIPOR1	17322	1999.7	0.0602284	0.0826658	0.728577	0.466261	0.780157	M_PEvsM_Cont	ADIPOR1	Not_Biologically_Significant	NA	NA	NA	NA	NA	NA	NA	NA	NA	NA	NA	NA	NA	NA	NA	NA	NA	NA	NA	NA	NA	NA	NA	NA	NA
81600	ENSG00000159346	10834	ENST00000855703.1	44128	10834	NA	ENSG00000159346.14	1.60495	1.28611	1.02985	0.0208241	0.48377	0.705543	ADIPOR1	NA	17322	1999.7	0.0602284	0.0826658	0.728577	0.466261	0.780157	M_PEvsM_Cont	ADIPOR1	Not_Biologically_Significant	NA	NA	NA	NA	NA	NA	NA	NA	NA	NA	NA	NA	NA	NA	NA	NA	NA	NA	NA	NA	NA	NA	NA	NA	NA
81601	ENSG00000159346	10835	ENST00000855710.1	44129	10835	NA	ENSG00000159346.14	1.45195	0.429167	0.129179	0.409155	0.926185	1	ADIPOR1	NA	17322	1999.7	0.0602284	0.0826658	0.728577	0.466261	0.780157	M_PEvsM_Cont	ADIPOR1	Not_Biologically_Significant	NA	NA	NA	NA	NA	NA	NA	NA	NA	NA	NA	NA	NA	NA	NA	NA	NA	NA	NA	NA	NA	NA	NA	NA	NA
81602	ENSG00000159346	10837	ENST00000855709.1	44137	10837	NA	ENSG00000159346.14	0.989767	0.151389	-0.0794533	0.768703	0.980204	1	ADIPOR1	NA	17322	1999.7	0.0602284	0.0826658	0.728577	0.466261	0.780157	M_PEvsM_Cont	ADIPOR1	Not_Biologically_Significant	NA	NA	NA	NA	NA	NA	NA	NA	NA	NA	NA	NA	NA	NA	NA	NA	NA	NA	NA	NA	NA	NA	NA	NA	NA
81603	ENSG00000159346	10832	ENST00000855702.1	44123	10832	NA	ENSG00000159346.14	1.53332	0.261111	0.216559	0.611995	0.96223	1	ADIPOR1	NA	17322	1999.7	0.0602284	0.0826658	0.728577	0.466261	0.780157	M_PEvsM_Cont	ADIPOR1	Not_Biologically_Significant	NA	NA	NA	NA	NA	NA	NA	NA	NA	NA	NA	NA	NA	NA	NA	NA	NA	NA	NA	NA	NA	NA	NA	NA	NA
81604	ENSG00000159348	10852	ENST00000446185.1	44164	10852	NA	ENSG00000159348.14	0.691098	0.305556	0.343643	0.553432	0.951483	1	CYB5R1	CYB5R1	17325	2834.18	0.372731	0.147821	2.5215	0.0116857	0.116072	M_PEvsM_Cont	CYB5R1	Not_Biologically_Significant	NA	NA	NA	NA	NA	NA	NA	NA	NA	NA	NA	NA	NA	NA	NA	NA	NA	NA	NA	NA	NA	NA	NA	NA	NA
81605	ENSG00000159348	10853	ENST00000473599.5	44165	10853	NA	ENSG00000159348.14	1.17923	-0.0388889	-0.029974	0.939592	0.996781	1	CYB5R1	CYB5R1	17325	2834.18	0.372731	0.147821	2.5215	0.0116857	0.116072	M_PEvsM_Cont	CYB5R1	Not_Biologically_Significant	NA	NA	NA	NA	NA	NA	NA	NA	NA	NA	NA	NA	NA	NA	NA	NA	NA	NA	NA	NA	NA	NA	NA	NA	NA
81606	ENSG00000159348	10849	ENST00000893438.1	44161	10849	NA	ENSG00000159348.14	0.86905	0.430556	0.4249	0.407785	0.926087	1	CYB5R1	NA	17325	2834.18	0.372731	0.147821	2.5215	0.0116857	0.116072	M_PEvsM_Cont	CYB5R1	Not_Biologically_Significant	NA	NA	NA	NA	NA	NA	NA	NA	NA	NA	NA	NA	NA	NA	NA	NA	NA	NA	NA	NA	NA	NA	NA	NA	NA
81607	ENSG00000159348	10843	ENST00000919128.1	44153	10843	NA	ENSG00000159348.14	0.656498	0.381944	0.470194	0.460851	0.934472	1	CYB5R1	NA	17325	2834.18	0.372731	0.147821	2.5215	0.0116857	0.116072	M_PEvsM_Cont	CYB5R1	Not_Biologically_Significant	NA	NA	NA	NA	NA	NA	NA	NA	NA	NA	NA	NA	NA	NA	NA	NA	NA	NA	NA	NA	NA	NA	NA	NA	NA
81608	ENSG00000159348	10851	ENST00000483915.1	44163	10851	NA	ENSG00000159348.14	0.9865	0.85	0.310558	0.114738	0.760107	0.940272	CYB5R1	CYB5R1	17325	2834.18	0.372731	0.147821	2.5215	0.0116857	0.116072	M_PEvsM_Cont	CYB5R1	Not_Biologically_Significant	NA	NA	NA	NA	NA	NA	NA	NA	NA	NA	NA	NA	NA	NA	NA	NA	NA	NA	NA	NA	NA	NA	NA	NA	NA
81609	ENSG00000159348	10842	ENST00000893436.1	44151	10842	NA	ENSG00000159348.14	1.56312	-0.194444	0.021573	0.704045	0.974078	1	CYB5R1	NA	17325	2834.18	0.372731	0.147821	2.5215	0.0116857	0.116072	M_PEvsM_Cont	CYB5R1	Not_Biologically_Significant	NA	NA	NA	NA	NA	NA	NA	NA	NA	NA	NA	NA	NA	NA	NA	NA	NA	NA	NA	NA	NA	NA	NA	NA	NA
81610	ENSG00000159348	10854	ENST00000478009.1	44166	10854	NA	ENSG00000159348.14	1.52079	-0.401389	-0.093424	0.439387	0.932639	1	CYB5R1	CYB5R1	17325	2834.18	0.372731	0.147821	2.5215	0.0116857	0.116072	M_PEvsM_Cont	CYB5R1	Not_Biologically_Significant	NA	NA	NA	NA	NA	NA	NA	NA	NA	NA	NA	NA	NA	NA	NA	NA	NA	NA	NA	NA	NA	NA	NA	NA	NA
81611	ENSG00000159348	10847	ENST00000893435.1	44158	10847	NA	ENSG00000159348.14	1.02652	0.730556	1.24037	0.170827	0.814189	0.99667	CYB5R1	NA	17325	2834.18	0.372731	0.147821	2.5215	0.0116857	0.116072	M_PEvsM_Cont	CYB5R1	Not_Biologically_Significant	NA	NA	NA	NA	NA	NA	NA	NA	NA	NA	NA	NA	NA	NA	NA	NA	NA	NA	NA	NA	NA	NA	NA	NA	NA
81612	ENSG00000159348	10844	ENST00000367249.9	44154	10844	NA	ENSG00000159348.14	3.53782	0.9875	0.383985	0.0701535	0.681249	0.889641	CYB5R1	CYB5R1	17325	2834.18	0.372731	0.147821	2.5215	0.0116857	0.116072	M_PEvsM_Cont	CYB5R1	Not_Biologically_Significant	NA	NA	NA	NA	NA	NA	NA	NA	NA	NA	NA	NA	NA	NA	NA	NA	NA	NA	NA	NA	NA	NA	NA	NA	NA
81613	ENSG00000159348	10846	ENST00000919125.1	44157	10846	NA	ENSG00000159348.14	0.860272	-0.0597222	-0.0880795	0.90789	0.994471	1	CYB5R1	NA	17325	2834.18	0.372731	0.147821	2.5215	0.0116857	0.116072	M_PEvsM_Cont	CYB5R1	Not_Biologically_Significant	NA	NA	NA	NA	NA	NA	NA	NA	NA	NA	NA	NA	NA	NA	NA	NA	NA	NA	NA	NA	NA	NA	NA	NA	NA
81614	ENSG00000159348	10841	ENST00000964626.1	44150	10841	NA	ENSG00000159348.14	1.65291	1.32083	0.452761	0.017814	0.460864	0.678114	CYB5R1	NA	17325	2834.18	0.372731	0.147821	2.5215	0.0116857	0.116072	M_PEvsM_Cont	CYB5R1	Not_Biologically_Significant	NA	NA	NA	NA	NA	NA	NA	NA	NA	NA	NA	NA	NA	NA	NA	NA	NA	NA	NA	NA	NA	NA	NA	NA	NA
81615	ENSG00000159348	10845	ENST00000919126.1	44155	10845	NA	ENSG00000159348.14	0.771579	-0.1625	-0.224253	0.750506	0.978695	1	CYB5R1	NA	17325	2834.18	0.372731	0.147821	2.5215	0.0116857	0.116072	M_PEvsM_Cont	CYB5R1	Not_Biologically_Significant	NA	NA	NA	NA	NA	NA	NA	NA	NA	NA	NA	NA	NA	NA	NA	NA	NA	NA	NA	NA	NA	NA	NA	NA	NA
81616	ENSG00000159348	10850	ENST00000482572.5	44162	10850	NA	ENSG00000159348.14	1.10326	0.323611	0.249706	0.530309	0.947791	1	CYB5R1	CYB5R1	17325	2834.18	0.372731	0.147821	2.5215	0.0116857	0.116072	M_PEvsM_Cont	CYB5R1	Not_Biologically_Significant	NA	NA	NA	NA	NA	NA	NA	NA	NA	NA	NA	NA	NA	NA	NA	NA	NA	NA	NA	NA	NA	NA	NA	NA	NA
81617	ENSG00000159348	10848	ENST00000497655.1	44159	10848	NA	ENSG00000159348.14	1.97544	0.265278	0.136708	0.605623	0.960402	1	CYB5R1	CYB5R1	17325	2834.18	0.372731	0.147821	2.5215	0.0116857	0.116072	M_PEvsM_Cont	CYB5R1	Not_Biologically_Significant	NA	NA	NA	NA	NA	NA	NA	NA	NA	NA	NA	NA	NA	NA	NA	NA	NA	NA	NA	NA	NA	NA	NA	NA	NA
81618	ENSG00000159352	7977	ENST00000902816.1	14597	7977	NA	ENSG00000159352.17	0	-0.133333	0	0.7939	0.983781	1	PSMD4	NA	17327	1028.63	0.0217461	0.0746377	0.291355	0.77078	0.934337	M_PEvsM_Cont	PSMD4	Not_Biologically_Significant	NA	NA	NA	NA	NA	NA	NA	NA	NA	NA	NA	NA	NA	NA	NA	NA	NA	NA	NA	NA	NA	NA	NA	NA	NA
81619	ENSG00000159352	7979	ENST00000368884.8	14599	7979	NA	ENSG00000159352.17	2.99947	-0.0861111	-0.00523965	0.865631	0.990143	1	PSMD4	PSMD4	17327	1028.63	0.0217461	0.0746377	0.291355	0.77078	0.934337	M_PEvsM_Cont	PSMD4	Not_Biologically_Significant	NA	NA	NA	NA	NA	NA	NA	NA	NA	NA	NA	NA	NA	NA	NA	NA	NA	NA	NA	NA	NA	NA	NA	NA	NA
81620	ENSG00000159352	7983	ENST00000462970.5	14626	7983	NA	ENSG00000159352.17	1.23339	0.281944	0.160992	0.584989	0.956764	1	PSMD4	PSMD4	17327	1028.63	0.0217461	0.0746377	0.291355	0.77078	0.934337	M_PEvsM_Cont	PSMD4	Not_Biologically_Significant	NA	NA	NA	NA	NA	NA	NA	NA	NA	NA	NA	NA	NA	NA	NA	NA	NA	NA	NA	NA	NA	NA	NA	NA	NA
81621	ENSG00000159352	7982	ENST00000461434.1	14621	7982	NA	ENSG00000159352.17	1.04837	0.302778	0.109515	0.556588	0.951814	1	PSMD4	PSMD4	17327	1028.63	0.0217461	0.0746377	0.291355	0.77078	0.934337	M_PEvsM_Cont	PSMD4	Not_Biologically_Significant	NA	NA	NA	NA	NA	NA	NA	NA	NA	NA	NA	NA	NA	NA	NA	NA	NA	NA	NA	NA	NA	NA	NA	NA	NA
81622	ENSG00000159352	7987	ENST00000427779.5	14638	7987	NA	ENSG00000159352.17	0.684176	0.420833	0.178981	0.417776	0.928424	1	PSMD4	PSMD4	17327	1028.63	0.0217461	0.0746377	0.291355	0.77078	0.934337	M_PEvsM_Cont	PSMD4	Not_Biologically_Significant	NA	NA	NA	NA	NA	NA	NA	NA	NA	NA	NA	NA	NA	NA	NA	NA	NA	NA	NA	NA	NA	NA	NA	NA	NA
81623	ENSG00000159352	7988	ENST00000453615.1	14640	7988	NA	ENSG00000159352.17	0.833461	0.143056	0.235844	0.779504	0.981162	1	PSMD4	PSMD4	17327	1028.63	0.0217461	0.0746377	0.291355	0.77078	0.934337	M_PEvsM_Cont	PSMD4	Not_Biologically_Significant	NA	NA	NA	NA	NA	NA	NA	NA	NA	NA	NA	NA	NA	NA	NA	NA	NA	NA	NA	NA	NA	NA	NA	NA	NA
81624	ENSG00000159352	7975	ENST00000368881.8	14593	7975	NA	ENSG00000159352.17	1.7292	0.188889	0.071006	0.712138	0.974375	1	PSMD4	PSMD4	17327	1028.63	0.0217461	0.0746377	0.291355	0.77078	0.934337	M_PEvsM_Cont	PSMD4	Not_Biologically_Significant	NA	NA	NA	NA	NA	NA	NA	NA	NA	NA	NA	NA	NA	NA	NA	NA	NA	NA	NA	NA	NA	NA	NA	NA	NA
81625	ENSG00000159352	7976	ENST00000902813.1	14594	7976	NA	ENSG00000159352.17	1.41844	-0.584722	-0.215603	0.266677	0.878348	1	PSMD4	NA	17327	1028.63	0.0217461	0.0746377	0.291355	0.77078	0.934337	M_PEvsM_Cont	PSMD4	Not_Biologically_Significant	NA	NA	NA	NA	NA	NA	NA	NA	NA	NA	NA	NA	NA	NA	NA	NA	NA	NA	NA	NA	NA	NA	NA	NA	NA
81626	ENSG00000159352	7978	ENST00000902815.1	14598	7978	NA	ENSG00000159352.17	0.740848	0.175	0.22833	0.734166	0.97661	1	PSMD4	NA	17327	1028.63	0.0217461	0.0746377	0.291355	0.77078	0.934337	M_PEvsM_Cont	PSMD4	Not_Biologically_Significant	NA	NA	NA	NA	NA	NA	NA	NA	NA	NA	NA	NA	NA	NA	NA	NA	NA	NA	NA	NA	NA	NA	NA	NA	NA
81627	ENSG00000159352	7986	ENST00000491857.1	14637	7986	NA	ENSG00000159352.17	0.80401	-0.881944	-0.361815	0.102661	0.743718	0.931078	PSMD4	PSMD4	17327	1028.63	0.0217461	0.0746377	0.291355	0.77078	0.934337	M_PEvsM_Cont	PSMD4	Not_Biologically_Significant	NA	NA	NA	NA	NA	NA	NA	NA	NA	NA	NA	NA	NA	NA	NA	NA	NA	NA	NA	NA	NA	NA	NA	NA	NA
81628	ENSG00000159352	7984	ENST00000476855.5	14631	7984	NA	ENSG00000159352.17	0.833507	0.613889	0.310483	0.2451	0.867649	1	PSMD4	PSMD4	17327	1028.63	0.0217461	0.0746377	0.291355	0.77078	0.934337	M_PEvsM_Cont	PSMD4	Not_Biologically_Significant	NA	NA	NA	NA	NA	NA	NA	NA	NA	NA	NA	NA	NA	NA	NA	NA	NA	NA	NA	NA	NA	NA	NA	NA	NA
81629	ENSG00000159352	7985	ENST00000437736.5	14634	7985	NA	ENSG00000159352.17	0.812632	0.283333	0.0327152	0.581764	0.955599	1	PSMD4	PSMD4	17327	1028.63	0.0217461	0.0746377	0.291355	0.77078	0.934337	M_PEvsM_Cont	PSMD4	Not_Biologically_Significant	NA	NA	NA	NA	NA	NA	NA	NA	NA	NA	NA	NA	NA	NA	NA	NA	NA	NA	NA	NA	NA	NA	NA	NA	NA
81630	ENSG00000159352	7981	ENST00000902823.1	14611	7981	NA	ENSG00000159352.17	1.65523	0.119444	0.142265	0.815268	0.986058	1	PSMD4	NA	17327	1028.63	0.0217461	0.0746377	0.291355	0.77078	0.934337	M_PEvsM_Cont	PSMD4	Not_Biologically_Significant	NA	NA	NA	NA	NA	NA	NA	NA	NA	NA	NA	NA	NA	NA	NA	NA	NA	NA	NA	NA	NA	NA	NA	NA	NA
81631	ENSG00000159352	7980	ENST00000927817.1	14607	7980	NA	ENSG00000159352.17	0.727085	-0.576389	-0.0621802	0.273304	0.880607	1	PSMD4	NA	17327	1028.63	0.0217461	0.0746377	0.291355	0.77078	0.934337	M_PEvsM_Cont	PSMD4	Not_Biologically_Significant	NA	NA	NA	NA	NA	NA	NA	NA	NA	NA	NA	NA	NA	NA	NA	NA	NA	NA	NA	NA	NA	NA	NA	NA	NA
81632	ENSG00000159363	1520	ENST00000466561.1	27118	1520	NA	ENSG00000159363.19	1.0781	0.358333	0.224662	0.48814	0.939346	1	ATP13A2	ATP13A2	17328	529.352	-0.0153705	0.116907	-0.131476	0.895399	0.971615	M_PEvsM_Cont	ATP13A2	Not_Biologically_Significant	NA	NA	NA	NA	NA	NA	NA	NA	NA	NA	NA	NA	NA	NA	NA	NA	NA	NA	NA	NA	NA	NA	NA	NA	NA
81633	ENSG00000159363	1518	ENST00000326735.13	27116	1518	NA	ENSG00000159363.19	2.39789	-0.388889	-0.152034	0.452809	0.934078	1	ATP13A2	ATP13A2	17328	529.352	-0.0153705	0.116907	-0.131476	0.895399	0.971615	M_PEvsM_Cont	ATP13A2	Not_Biologically_Significant	NA	NA	NA	NA	NA	NA	NA	NA	NA	NA	NA	NA	NA	NA	NA	NA	NA	NA	NA	NA	NA	NA	NA	NA	NA
81634	ENSG00000159363	1524	ENST00000508222.5	27127	1524	NA	ENSG00000159363.19	0.393124	0.222222	0.213558	0.664607	0.970077	1	ATP13A2	ATP13A2	17328	529.352	-0.0153705	0.116907	-0.131476	0.895399	0.971615	M_PEvsM_Cont	ATP13A2	Not_Biologically_Significant	NA	NA	NA	NA	NA	NA	NA	NA	NA	NA	NA	NA	NA	NA	NA	NA	NA	NA	NA	NA	NA	NA	NA	NA	NA
81635	ENSG00000159363	1521	ENST00000502418.1	27119	1521	NA	ENSG00000159363.19	0.713157	-0.688889	-0.959128	0.195408	0.837285	1	ATP13A2	ATP13A2	17328	529.352	-0.0153705	0.116907	-0.131476	0.895399	0.971615	M_PEvsM_Cont	ATP13A2	Not_Biologically_Significant	NA	NA	NA	NA	NA	NA	NA	NA	NA	NA	NA	NA	NA	NA	NA	NA	NA	NA	NA	NA	NA	NA	NA	NA	NA
81636	ENSG00000159363	1522	ENST00000463860.5	27121	1522	NA	ENSG00000159363.19	1.07265	-0.252778	-0.0681688	0.622511	0.963213	1	ATP13A2	ATP13A2	17328	529.352	-0.0153705	0.116907	-0.131476	0.895399	0.971615	M_PEvsM_Cont	ATP13A2	Not_Biologically_Significant	NA	NA	NA	NA	NA	NA	NA	NA	NA	NA	NA	NA	NA	NA	NA	NA	NA	NA	NA	NA	NA	NA	NA	NA	NA
81637	ENSG00000159363	1523	ENST00000510069.5	27125	1523	NA	ENSG00000159363.19	1.35173	0.247222	0.111079	0.631667	0.96549	1	ATP13A2	ATP13A2	17328	529.352	-0.0153705	0.116907	-0.131476	0.895399	0.971615	M_PEvsM_Cont	ATP13A2	Not_Biologically_Significant	NA	NA	NA	NA	NA	NA	NA	NA	NA	NA	NA	NA	NA	NA	NA	NA	NA	NA	NA	NA	NA	NA	NA	NA	NA
81638	ENSG00000159363	1519	ENST00000452699.5	27117	1519	NA	ENSG00000159363.19	2.43502	0.383333	0.328734	0.45934	0.934078	1	ATP13A2	ATP13A2	17328	529.352	-0.0153705	0.116907	-0.131476	0.895399	0.971615	M_PEvsM_Cont	ATP13A2	Not_Biologically_Significant	NA	NA	NA	NA	NA	NA	NA	NA	NA	NA	NA	NA	NA	NA	NA	NA	NA	NA	NA	NA	NA	NA	NA	NA	NA
81639	ENSG00000159363	1517	ENST00000341676.9	27115	1517	NA	ENSG00000159363.19	1.06432	0.00555556	-0.0556792	0.991595	0.999242	1	ATP13A2	ATP13A2	17328	529.352	-0.0153705	0.116907	-0.131476	0.895399	0.971615	M_PEvsM_Cont	ATP13A2	Not_Biologically_Significant	NA	NA	NA	NA	NA	NA	NA	NA	NA	NA	NA	NA	NA	NA	NA	NA	NA	NA	NA	NA	NA	NA	NA	NA	NA
81640	ENSG00000159374	NA	NA	NA	NA	NA	NA	NA	NA	NA	NA	NA	NA	NA	NA	17330	9.15094	-0.625151	0.322228	-1.94009	0.0523687	0.274146	M_PEvsM_Cont	M1AP	Not_Biologically_Significant	NA	NA	NA	NA	NA	NA	NA	NA	NA	NA	NA	NA	NA	NA	NA	NA	NA	NA	NA	NA	NA	NA	NA	NA	NA
81641	ENSG00000159377	8041	ENST00000290541.7	14669	8041	NA	ENSG00000159377.12	3.09699	-1.03194	-0.160111	0.0593051	0.654251	0.863903	PSMB4	PSMB4	17333	1103.56	-0.0804194	0.0709824	-1.13295	0.257236	0.606093	M_PEvsM_Cont	PSMB4	Not_Biologically_Significant	NA	NA	NA	NA	NA	NA	NA	NA	NA	NA	NA	NA	NA	NA	NA	NA	NA	NA	NA	NA	NA	NA	NA	NA	NA
81642	ENSG00000159377	8044	ENST00000493673.1	14672	8044	NA	ENSG00000159377.12	0.897847	0.331944	0.149864	0.520104	0.945321	1	PSMB4	PSMB4	17333	1103.56	-0.0804194	0.0709824	-1.13295	0.257236	0.606093	M_PEvsM_Cont	PSMB4	Not_Biologically_Significant	NA	NA	NA	NA	NA	NA	NA	NA	NA	NA	NA	NA	NA	NA	NA	NA	NA	NA	NA	NA	NA	NA	NA	NA	NA
81643	ENSG00000159377	8040	ENST00000495288.5	14667	8040	NA	ENSG00000159377.12	1.61361	0.327778	0.0713161	0.526232	0.947369	1	PSMB4	PSMB4	17333	1103.56	-0.0804194	0.0709824	-1.13295	0.257236	0.606093	M_PEvsM_Cont	PSMB4	Not_Biologically_Significant	NA	NA	NA	NA	NA	NA	NA	NA	NA	NA	NA	NA	NA	NA	NA	NA	NA	NA	NA	NA	NA	NA	NA	NA	NA
81644	ENSG00000159377	8042	ENST00000495805.5	14670	8042	NA	ENSG00000159377.12	0.702139	-0.075	-0.064041	0.884006	0.992299	1	PSMB4	PSMB4	17333	1103.56	-0.0804194	0.0709824	-1.13295	0.257236	0.606093	M_PEvsM_Cont	PSMB4	Not_Biologically_Significant	NA	NA	NA	NA	NA	NA	NA	NA	NA	NA	NA	NA	NA	NA	NA	NA	NA	NA	NA	NA	NA	NA	NA	NA	NA
81645	ENSG00000159377	8043	ENST00000476467.1	14671	8043	NA	ENSG00000159377.12	1.67669	0.340278	0.102791	0.510529	0.943838	1	PSMB4	PSMB4	17333	1103.56	-0.0804194	0.0709824	-1.13295	0.257236	0.606093	M_PEvsM_Cont	PSMB4	Not_Biologically_Significant	NA	NA	NA	NA	NA	NA	NA	NA	NA	NA	NA	NA	NA	NA	NA	NA	NA	NA	NA	NA	NA	NA	NA	NA	NA
81646	ENSG00000159377	8045	ENST00000474100.1	14673	8045	NA	ENSG00000159377.12	0.93029	-0.551389	-0.0605042	0.293507	0.889237	1	PSMB4	PSMB4	17333	1103.56	-0.0804194	0.0709824	-1.13295	0.257236	0.606093	M_PEvsM_Cont	PSMB4	Not_Biologically_Significant	NA	NA	NA	NA	NA	NA	NA	NA	NA	NA	NA	NA	NA	NA	NA	NA	NA	NA	NA	NA	NA	NA	NA	NA	NA
81647	ENSG00000159377	8046	ENST00000466425.1	14674	8046	NA	ENSG00000159377.12	1.41218	0.336111	0.110004	0.515184	0.944035	1	PSMB4	PSMB4	17333	1103.56	-0.0804194	0.0709824	-1.13295	0.257236	0.606093	M_PEvsM_Cont	PSMB4	Not_Biologically_Significant	NA	NA	NA	NA	NA	NA	NA	NA	NA	NA	NA	NA	NA	NA	NA	NA	NA	NA	NA	NA	NA	NA	NA	NA	NA
81648	ENSG00000159377	8039	ENST00000933663.1	14666	8039	NA	ENSG00000159377.12	1.35605	0.0236111	0.172851	0.963863	0.997762	1	PSMB4	NA	17333	1103.56	-0.0804194	0.0709824	-1.13295	0.257236	0.606093	M_PEvsM_Cont	PSMB4	Not_Biologically_Significant	NA	NA	NA	NA	NA	NA	NA	NA	NA	NA	NA	NA	NA	NA	NA	NA	NA	NA	NA	NA	NA	NA	NA	NA	NA
81649	ENSG00000159377	8038	ENST00000933662.1	14665	8038	NA	ENSG00000159377.12	1.17865	0.623611	0.287952	0.237816	0.864042	1	PSMB4	NA	17333	1103.56	-0.0804194	0.0709824	-1.13295	0.257236	0.606093	M_PEvsM_Cont	PSMB4	Not_Biologically_Significant	NA	NA	NA	NA	NA	NA	NA	NA	NA	NA	NA	NA	NA	NA	NA	NA	NA	NA	NA	NA	NA	NA	NA	NA	NA
81650	ENSG00000159388	10888	ENST00000290551.5	19779	10888	NA	ENSG00000159388.6	3.31813	-2.11667	-0.713451	0.000179944	0.0672832	0.121404	BTG2	BTG2	17334	1794.93	-0.753366	0.183841	-4.09793	4.16862e-05	0.00309607	M_PEvsM_Cont	BTG2	Trending_Towards_Decreased_RNA_Expression	NA	NA	NA	NA	NA	NA	NA	NA	NA	NA	NA	NA	NA	NA	NA	NA	NA	NA	NA	NA	NA	NA	NA	NA	NA
81651	ENSG00000159388	10887	ENST00000475157.1	19778	10887	NA	ENSG00000159388.6	0.758461	-0.0277778	0.00371791	0.956457	0.997679	1	BTG2	BTG2	17334	1794.93	-0.753366	0.183841	-4.09793	4.16862e-05	0.00309607	M_PEvsM_Cont	BTG2	Trending_Towards_Decreased_RNA_Expression	NA	NA	NA	NA	NA	NA	NA	NA	NA	NA	NA	NA	NA	NA	NA	NA	NA	NA	NA	NA	NA	NA	NA	NA	NA
81652	ENSG00000159399	16150	ENST00000290573.7	54415	16150	NA	ENSG00000159399.11	2.84578	1.575	1.76577	0.00520574	0.296457	0.472426	HK2	HK2	17336	398.744	2.02094	0.475446	4.25063	2.13171e-05	0.00194092	M_PEvsM_Cont	HK2	Increased_RNA_Expression	NA	NA	NA	NA	NA	NA	NA	NA	NA	NA	NA	NA	NA	NA	NA	NA	NA	NA	NA	NA	NA	NA	NA	NA	NA
81653	ENSG00000159399	16151	ENST00000409174.1	54417	16151	NA	ENSG00000159399.11	2.13687	0.347222	1.42205	0.501487	0.940975	1	HK2	HK2	17336	398.744	2.02094	0.475446	4.25063	2.13171e-05	0.00194092	M_PEvsM_Cont	HK2	Increased_RNA_Expression	NA	NA	NA	NA	NA	NA	NA	NA	NA	NA	NA	NA	NA	NA	NA	NA	NA	NA	NA	NA	NA	NA	NA	NA	NA
81654	ENSG00000159399	16149	ENST00000912519.1	54414	16149	NA	ENSG00000159399.11	1.54982	1.17639	1.88781	0.0334255	0.563063	0.781725	HK2	NA	17336	398.744	2.02094	0.475446	4.25063	2.13171e-05	0.00194092	M_PEvsM_Cont	HK2	Increased_RNA_Expression	NA	NA	NA	NA	NA	NA	NA	NA	NA	NA	NA	NA	NA	NA	NA	NA	NA	NA	NA	NA	NA	NA	NA	NA	NA
81655	ENSG00000159403	76853	ENST00000540394.5	320835	76853	NA	ENSG00000159403.19	0.842122	-0.705556	-0.328792	0.185023	0.827383	1	C1R	C1R	17338	224.47	-0.167497	0.257237	-0.651138	0.514957	0.812093	M_PEvsM_Cont	C1R	Not_Biologically_Significant	NA	NA	NA	NA	NA	NA	NA	NA	NA	NA	NA	NA	NA	NA	NA	NA	NA	NA	NA	NA	NA	NA	NA	NA	NA
81656	ENSG00000159403	76852	ENST00000903848.1	320834	76852	NA	ENSG00000159403.19	1.58038	-0.455556	-0.0896901	0.381778	0.920581	1	C1R	NA	17338	224.47	-0.167497	0.257237	-0.651138	0.514957	0.812093	M_PEvsM_Cont	C1R	Not_Biologically_Significant	NA	NA	NA	NA	NA	NA	NA	NA	NA	NA	NA	NA	NA	NA	NA	NA	NA	NA	NA	NA	NA	NA	NA	NA	NA
81657	ENSG00000159403	76856	ENST00000540242.2	320853	76856	NA	ENSG00000159403.19	1.32625	-0.363889	-0.0900171	0.481722	0.937957	1	C1R	C1R	17338	224.47	-0.167497	0.257237	-0.651138	0.514957	0.812093	M_PEvsM_Cont	C1R	Not_Biologically_Significant	NA	NA	NA	NA	NA	NA	NA	NA	NA	NA	NA	NA	NA	NA	NA	NA	NA	NA	NA	NA	NA	NA	NA	NA	NA
81658	ENSG00000159403	76855	ENST00000903852.1	320840	76855	NA	ENSG00000159403.19	0.911638	-0.501389	-0.489507	0.338668	0.906961	1	C1R	NA	17338	224.47	-0.167497	0.257237	-0.651138	0.514957	0.812093	M_PEvsM_Cont	C1R	Not_Biologically_Significant	NA	NA	NA	NA	NA	NA	NA	NA	NA	NA	NA	NA	NA	NA	NA	NA	NA	NA	NA	NA	NA	NA	NA	NA	NA
81659	ENSG00000159403	76854	ENST00000647956.2	320836	76854	NA	ENSG00000159403.19	2.66058	-0.829167	-0.238915	0.123337	0.768932	0.947483	C1R	C1R	17338	224.47	-0.167497	0.257237	-0.651138	0.514957	0.812093	M_PEvsM_Cont	C1R	Not_Biologically_Significant	NA	NA	NA	NA	NA	NA	NA	NA	NA	NA	NA	NA	NA	NA	NA	NA	NA	NA	NA	NA	NA	NA	NA	NA	NA
81660	ENSG00000159409	NA	NA	NA	NA	NA	NA	NA	NA	NA	NA	NA	NA	NA	NA	17340	4.49885	0.206728	0.432263	0.478246	0.632475	0.875612	M_PEvsM_Cont	CELF3	Not_Biologically_Significant	NA	NA	NA	NA	NA	NA	NA	NA	NA	NA	NA	NA	NA	NA	NA	NA	NA	NA	NA	NA	NA	NA	NA	NA	NA
81661	ENSG00000159423	1571	ENST00000870356.1	27205	1571	NA	ENSG00000159423.18	0.686647	-0.309722	-0.185171	0.547752	0.951039	1	ALDH4A1	NA	17342	694.641	-0.645589	0.147116	-4.3883	1.14242e-05	0.001299	M_PEvsM_Cont	ALDH4A1	Trending_Towards_Decreased_RNA_Expression	NA	NA	NA	NA	NA	NA	NA	NA	NA	NA	NA	NA	NA	NA	NA	NA	NA	NA	NA	NA	NA	NA	NA	NA	NA
81662	ENSG00000159423	1566	ENST00000870350.1	27199	1566	NA	ENSG00000159423.18	1.10543	-0.826389	-0.776954	0.124462	0.769961	0.948501	ALDH4A1	NA	17342	694.641	-0.645589	0.147116	-4.3883	1.14242e-05	0.001299	M_PEvsM_Cont	ALDH4A1	Trending_Towards_Decreased_RNA_Expression	NA	NA	NA	NA	NA	NA	NA	NA	NA	NA	NA	NA	NA	NA	NA	NA	NA	NA	NA	NA	NA	NA	NA	NA	NA
81663	ENSG00000159423	1576	ENST00000870361.1	27217	1576	NA	ENSG00000159423.18	0.47848	-0.368056	-0.697231	0.476728	0.9376	1	ALDH4A1	NA	17342	694.641	-0.645589	0.147116	-4.3883	1.14242e-05	0.001299	M_PEvsM_Cont	ALDH4A1	Trending_Towards_Decreased_RNA_Expression	NA	NA	NA	NA	NA	NA	NA	NA	NA	NA	NA	NA	NA	NA	NA	NA	NA	NA	NA	NA	NA	NA	NA	NA	NA
81664	ENSG00000159423	1573	ENST00000870351.1	27209	1573	NA	ENSG00000159423.18	0.905182	-0.240278	-0.428931	0.639596	0.966117	1	ALDH4A1	NA	17342	694.641	-0.645589	0.147116	-4.3883	1.14242e-05	0.001299	M_PEvsM_Cont	ALDH4A1	Trending_Towards_Decreased_RNA_Expression	NA	NA	NA	NA	NA	NA	NA	NA	NA	NA	NA	NA	NA	NA	NA	NA	NA	NA	NA	NA	NA	NA	NA	NA	NA
81665	ENSG00000159423	1577	ENST00000432718.2	27219	1577	NA	ENSG00000159423.18	1.06463	-1.85139	-0.648369	0.00107021	0.150686	0.265205	ALDH4A1	ALDH4A1	17342	694.641	-0.645589	0.147116	-4.3883	1.14242e-05	0.001299	M_PEvsM_Cont	ALDH4A1	Trending_Towards_Decreased_RNA_Expression	NA	NA	NA	NA	NA	NA	NA	NA	NA	NA	NA	NA	NA	NA	NA	NA	NA	NA	NA	NA	NA	NA	NA	NA	NA
81666	ENSG00000159423	1575	ENST00000870359.1	27216	1575	NA	ENSG00000159423.18	0.616353	-0.115278	-0.081192	0.821194	0.986911	1	ALDH4A1	NA	17342	694.641	-0.645589	0.147116	-4.3883	1.14242e-05	0.001299	M_PEvsM_Cont	ALDH4A1	Trending_Towards_Decreased_RNA_Expression	NA	NA	NA	NA	NA	NA	NA	NA	NA	NA	NA	NA	NA	NA	NA	NA	NA	NA	NA	NA	NA	NA	NA	NA	NA
81667	ENSG00000159423	1570	ENST00000375341.8	27204	1570	NA	ENSG00000159423.18	2.72601	-2.09583	-0.676427	0.000204809	0.0705067	0.129743	ALDH4A1	ALDH4A1	17342	694.641	-0.645589	0.147116	-4.3883	1.14242e-05	0.001299	M_PEvsM_Cont	ALDH4A1	Trending_Towards_Decreased_RNA_Expression	NA	NA	NA	NA	NA	NA	NA	NA	NA	NA	NA	NA	NA	NA	NA	NA	NA	NA	NA	NA	NA	NA	NA	NA	NA
81668	ENSG00000159423	1564	ENST00000870352.1	27197	1564	NA	ENSG00000159423.18	0.938072	0.398611	0.514834	0.443402	0.932906	1	ALDH4A1	NA	17342	694.641	-0.645589	0.147116	-4.3883	1.14242e-05	0.001299	M_PEvsM_Cont	ALDH4A1	Trending_Towards_Decreased_RNA_Expression	NA	NA	NA	NA	NA	NA	NA	NA	NA	NA	NA	NA	NA	NA	NA	NA	NA	NA	NA	NA	NA	NA	NA	NA	NA
81669	ENSG00000159423	1572	ENST00000924552.1	27208	1572	NA	ENSG00000159423.18	0.963171	-0.806944	-1.08988	0.132894	0.780495	0.956729	ALDH4A1	NA	17342	694.641	-0.645589	0.147116	-4.3883	1.14242e-05	0.001299	M_PEvsM_Cont	ALDH4A1	Trending_Towards_Decreased_RNA_Expression	NA	NA	NA	NA	NA	NA	NA	NA	NA	NA	NA	NA	NA	NA	NA	NA	NA	NA	NA	NA	NA	NA	NA	NA	NA
81670	ENSG00000159423	1574	ENST00000538839.5	27210	1574	NA	ENSG00000159423.18	1.01056	-0.820833	-0.738873	0.126785	0.772888	0.950666	ALDH4A1	ALDH4A1	17342	694.641	-0.645589	0.147116	-4.3883	1.14242e-05	0.001299	M_PEvsM_Cont	ALDH4A1	Trending_Towards_Decreased_RNA_Expression	NA	NA	NA	NA	NA	NA	NA	NA	NA	NA	NA	NA	NA	NA	NA	NA	NA	NA	NA	NA	NA	NA	NA	NA	NA
81671	ENSG00000159423	1565	ENST00000870353.1	27198	1565	NA	ENSG00000159423.18	1.17649	0.206944	0.400782	0.68651	0.971922	1	ALDH4A1	NA	17342	694.641	-0.645589	0.147116	-4.3883	1.14242e-05	0.001299	M_PEvsM_Cont	ALDH4A1	Trending_Towards_Decreased_RNA_Expression	NA	NA	NA	NA	NA	NA	NA	NA	NA	NA	NA	NA	NA	NA	NA	NA	NA	NA	NA	NA	NA	NA	NA	NA	NA
81672	ENSG00000159423	1569	ENST00000290597.9	27203	1569	NA	ENSG00000159423.18	0.754445	-0.634722	-0.423474	0.230095	0.858779	1	ALDH4A1	ALDH4A1	17342	694.641	-0.645589	0.147116	-4.3883	1.14242e-05	0.001299	M_PEvsM_Cont	ALDH4A1	Trending_Towards_Decreased_RNA_Expression	NA	NA	NA	NA	NA	NA	NA	NA	NA	NA	NA	NA	NA	NA	NA	NA	NA	NA	NA	NA	NA	NA	NA	NA	NA
81673	ENSG00000159423	1567	ENST00000870355.1	27200	1567	NA	ENSG00000159423.18	1.24661	-0.920833	-1.08454	0.0895011	0.721553	0.919344	ALDH4A1	NA	17342	694.641	-0.645589	0.147116	-4.3883	1.14242e-05	0.001299	M_PEvsM_Cont	ALDH4A1	Trending_Towards_Decreased_RNA_Expression	NA	NA	NA	NA	NA	NA	NA	NA	NA	NA	NA	NA	NA	NA	NA	NA	NA	NA	NA	NA	NA	NA	NA	NA	NA
81674	ENSG00000159423	1568	ENST00000924553.1	27201	1568	NA	ENSG00000159423.18	0.516305	0.0916667	0.591992	0.85705	0.989663	1	ALDH4A1	NA	17342	694.641	-0.645589	0.147116	-4.3883	1.14242e-05	0.001299	M_PEvsM_Cont	ALDH4A1	Trending_Towards_Decreased_RNA_Expression	NA	NA	NA	NA	NA	NA	NA	NA	NA	NA	NA	NA	NA	NA	NA	NA	NA	NA	NA	NA	NA	NA	NA	NA	NA
81675	ENSG00000159433	90766	ENST00000564158.5	362316	90766	NA	ENSG00000159433.12	1.45337	-0.702778	-0.0689489	0.186592	0.828573	1	STARD9	STARD9	17344	277.997	-0.0596495	0.185625	-0.321344	0.747949	0.925306	M_PEvsM_Cont	STARD9	Not_Biologically_Significant	NA	NA	NA	NA	NA	NA	NA	NA	NA	NA	NA	NA	NA	NA	NA	NA	NA	NA	NA	NA	NA	NA	NA	NA	NA
81676	ENSG00000159433	90767	ENST00000568493.1	362318	90767	NA	ENSG00000159433.12	0.780054	1.44583	0.678198	0.00989667	0.374888	0.580717	STARD9	STARD9	17344	277.997	-0.0596495	0.185625	-0.321344	0.747949	0.925306	M_PEvsM_Cont	STARD9	Not_Biologically_Significant	NA	NA	NA	NA	NA	NA	NA	NA	NA	NA	NA	NA	NA	NA	NA	NA	NA	NA	NA	NA	NA	NA	NA	NA	NA
81677	ENSG00000159433	90768	ENST00000562619.1	362321	90768	NA	ENSG00000159433.12	1.42374	-0.419444	-0.492752	0.41989	0.928424	1	STARD9	STARD9	17344	277.997	-0.0596495	0.185625	-0.321344	0.747949	0.925306	M_PEvsM_Cont	STARD9	Not_Biologically_Significant	NA	NA	NA	NA	NA	NA	NA	NA	NA	NA	NA	NA	NA	NA	NA	NA	NA	NA	NA	NA	NA	NA	NA	NA	NA
81678	ENSG00000159433	90765	ENST00000290607.12	362315	90765	NA	ENSG00000159433.12	2.54221	-0.344444	-0.115348	0.505919	0.942649	1	STARD9	STARD9	17344	277.997	-0.0596495	0.185625	-0.321344	0.747949	0.925306	M_PEvsM_Cont	STARD9	Not_Biologically_Significant	NA	NA	NA	NA	NA	NA	NA	NA	NA	NA	NA	NA	NA	NA	NA	NA	NA	NA	NA	NA	NA	NA	NA	NA	NA
81679	ENSG00000159445	8107	ENST00000865233.1	39045	8107	NA	ENSG00000159445.14	0.520917	0.429167	0.0727181	0.409155	0.926185	1	THEM4	NA	17346	70.1147	-0.0604472	0.127973	-0.472345	0.636681	0.876824	M_PEvsM_Cont	THEM4	Not_Biologically_Significant	NA	NA	NA	NA	NA	NA	NA	NA	NA	NA	NA	NA	NA	NA	NA	NA	NA	NA	NA	NA	NA	NA	NA	NA	NA
81680	ENSG00000159445	8108	ENST00000483207.5	39046	8108	NA	ENSG00000159445.14	0.793647	-0.1625	0.107315	0.750506	0.978695	1	THEM4	THEM4	17346	70.1147	-0.0604472	0.127973	-0.472345	0.636681	0.876824	M_PEvsM_Cont	THEM4	Not_Biologically_Significant	NA	NA	NA	NA	NA	NA	NA	NA	NA	NA	NA	NA	NA	NA	NA	NA	NA	NA	NA	NA	NA	NA	NA	NA	NA
81681	ENSG00000159445	8105	ENST00000368814.8	39043	8105	NA	ENSG00000159445.14	1.57983	-0.0736111	-0.00393873	0.884872	0.992299	1	THEM4	THEM4	17346	70.1147	-0.0604472	0.127973	-0.472345	0.636681	0.876824	M_PEvsM_Cont	THEM4	Not_Biologically_Significant	NA	NA	NA	NA	NA	NA	NA	NA	NA	NA	NA	NA	NA	NA	NA	NA	NA	NA	NA	NA	NA	NA	NA	NA	NA
81682	ENSG00000159445	8106	ENST00000471464.5	39044	8106	NA	ENSG00000159445.14	1.53634	-0.876389	-0.33779	0.104672	0.747801	0.932609	THEM4	THEM4	17346	70.1147	-0.0604472	0.127973	-0.472345	0.636681	0.876824	M_PEvsM_Cont	THEM4	Not_Biologically_Significant	NA	NA	NA	NA	NA	NA	NA	NA	NA	NA	NA	NA	NA	NA	NA	NA	NA	NA	NA	NA	NA	NA	NA	NA	NA
81683	ENSG00000159450	8116	ENST00000614923.2	39073	8116	NA	ENSG00000159450.13	3.06152	0.0111111	0.134076	0.981632	0.998899	1	TCHH	TCHH	17348	1204.73	0.174103	0.188889	0.921723	0.356673	0.696598	M_PEvsM_Cont	TCHH	Not_Biologically_Significant	NA	NA	NA	NA	NA	NA	NA	NA	NA	NA	NA	NA	NA	NA	NA	NA	NA	NA	NA	NA	NA	NA	NA	NA	NA
81684	ENSG00000159459	90790	ENST00000569066.2	370655	90790	NA	ENSG00000159459.13	1.29012	1.44722	0.384228	0.00982904	0.373753	0.579543	UBR1	UBR1	17350	944.018	0.470843	0.118671	3.96765	7.25858e-05	0.00448024	M_PEvsM_Cont	UBR1	Trending_Towards_Increased_RNA_Expression	561	NA	NA	NA	NA	NA	NA	NA	NA	NA	NA	43037772	43037883	43043214	43043395	0.00698315	0.102	NA	NA	NA	NA	NA	NA	NA	NA
81685	ENSG00000159459	90790	ENST00000569066.2	370655	90790	NA	ENSG00000159459.13	1.29012	1.44722	0.384228	0.00982904	0.373753	0.579543	UBR1	UBR1	17350	944.018	0.470843	0.118671	3.96765	7.25858e-05	0.00448024	M_PEvsM_Cont	UBR1	Trending_Towards_Increased_RNA_Expression	562	NA	NA	NA	NA	NA	NA	NA	NA	NA	NA	43038170	43038232	43043214	43043395	0.0026626	0.112	NA	NA	NA	NA	NA	NA	NA	NA
81686	ENSG00000159459	90790	ENST00000569066.2	370655	90790	NA	ENSG00000159459.13	1.29012	1.44722	0.384228	0.00982904	0.373753	0.579543	UBR1	UBR1	17350	944.018	0.470843	0.118671	3.96765	7.25858e-05	0.00448024	M_PEvsM_Cont	UBR1	Trending_Towards_Increased_RNA_Expression	560	NA	NA	NA	NA	NA	NA	NA	NA	NA	NA	43024828	43024983	43025380	43025429	0.000475081	-0.11	NA	NA	NA	NA	NA	NA	NA	NA
81687	ENSG00000159459	90790	ENST00000569066.2	370655	90790	NA	ENSG00000159459.13	1.29012	1.44722	0.384228	0.00982904	0.373753	0.579543	UBR1	UBR1	17350	944.018	0.470843	0.118671	3.96765	7.25858e-05	0.00448024	M_PEvsM_Cont	UBR1	Trending_Towards_Increased_RNA_Expression	559	NA	NA	NA	NA	NA	NA	NA	NA	NA	NA	42983896	42983993	42984886	42984942	0.00108451	0.114	NA	NA	NA	NA	NA	NA	NA	NA
81688	ENSG00000159459	90787	ENST00000914218.1	370649	90787	NA	ENSG00000159459.13	1.7497	0.483333	0.551431	0.35507	0.912601	1	UBR1	NA	17350	944.018	0.470843	0.118671	3.96765	7.25858e-05	0.00448024	M_PEvsM_Cont	UBR1	Trending_Towards_Increased_RNA_Expression	561	NA	NA	NA	NA	NA	NA	NA	NA	NA	NA	43037772	43037883	43043214	43043395	0.00698315	0.102	NA	NA	NA	NA	NA	NA	NA	NA
81689	ENSG00000159459	90787	ENST00000914218.1	370649	90787	NA	ENSG00000159459.13	1.7497	0.483333	0.551431	0.35507	0.912601	1	UBR1	NA	17350	944.018	0.470843	0.118671	3.96765	7.25858e-05	0.00448024	M_PEvsM_Cont	UBR1	Trending_Towards_Increased_RNA_Expression	562	NA	NA	NA	NA	NA	NA	NA	NA	NA	NA	43038170	43038232	43043214	43043395	0.0026626	0.112	NA	NA	NA	NA	NA	NA	NA	NA
81690	ENSG00000159459	90787	ENST00000914218.1	370649	90787	NA	ENSG00000159459.13	1.7497	0.483333	0.551431	0.35507	0.912601	1	UBR1	NA	17350	944.018	0.470843	0.118671	3.96765	7.25858e-05	0.00448024	M_PEvsM_Cont	UBR1	Trending_Towards_Increased_RNA_Expression	560	NA	NA	NA	NA	NA	NA	NA	NA	NA	NA	43024828	43024983	43025380	43025429	0.000475081	-0.11	NA	NA	NA	NA	NA	NA	NA	NA
81691	ENSG00000159459	90787	ENST00000914218.1	370649	90787	NA	ENSG00000159459.13	1.7497	0.483333	0.551431	0.35507	0.912601	1	UBR1	NA	17350	944.018	0.470843	0.118671	3.96765	7.25858e-05	0.00448024	M_PEvsM_Cont	UBR1	Trending_Towards_Increased_RNA_Expression	559	NA	NA	NA	NA	NA	NA	NA	NA	NA	NA	42983896	42983993	42984886	42984942	0.00108451	0.114	NA	NA	NA	NA	NA	NA	NA	NA
81692	ENSG00000159459	90789	ENST00000546274.6	370652	90789	NA	ENSG00000159459.13	2.44221	1.7	0.469401	0.00260736	0.223654	0.375404	UBR1	UBR1	17350	944.018	0.470843	0.118671	3.96765	7.25858e-05	0.00448024	M_PEvsM_Cont	UBR1	Trending_Towards_Increased_RNA_Expression	561	NA	NA	NA	NA	NA	NA	NA	NA	NA	NA	43037772	43037883	43043214	43043395	0.00698315	0.102	NA	NA	NA	NA	NA	NA	NA	NA
81693	ENSG00000159459	90789	ENST00000546274.6	370652	90789	NA	ENSG00000159459.13	2.44221	1.7	0.469401	0.00260736	0.223654	0.375404	UBR1	UBR1	17350	944.018	0.470843	0.118671	3.96765	7.25858e-05	0.00448024	M_PEvsM_Cont	UBR1	Trending_Towards_Increased_RNA_Expression	562	NA	NA	NA	NA	NA	NA	NA	NA	NA	NA	43038170	43038232	43043214	43043395	0.0026626	0.112	NA	NA	NA	NA	NA	NA	NA	NA
81694	ENSG00000159459	90789	ENST00000546274.6	370652	90789	NA	ENSG00000159459.13	2.44221	1.7	0.469401	0.00260736	0.223654	0.375404	UBR1	UBR1	17350	944.018	0.470843	0.118671	3.96765	7.25858e-05	0.00448024	M_PEvsM_Cont	UBR1	Trending_Towards_Increased_RNA_Expression	560	NA	NA	NA	NA	NA	NA	NA	NA	NA	NA	43024828	43024983	43025380	43025429	0.000475081	-0.11	NA	NA	NA	NA	NA	NA	NA	NA
81695	ENSG00000159459	90789	ENST00000546274.6	370652	90789	NA	ENSG00000159459.13	2.44221	1.7	0.469401	0.00260736	0.223654	0.375404	UBR1	UBR1	17350	944.018	0.470843	0.118671	3.96765	7.25858e-05	0.00448024	M_PEvsM_Cont	UBR1	Trending_Towards_Increased_RNA_Expression	559	NA	NA	NA	NA	NA	NA	NA	NA	NA	NA	42983896	42983993	42984886	42984942	0.00108451	0.114	NA	NA	NA	NA	NA	NA	NA	NA
81696	ENSG00000159459	90786	ENST00000914215.1	370647	90786	NA	ENSG00000159459.13	1.76381	0.509722	0.472861	0.329836	0.90299	1	UBR1	NA	17350	944.018	0.470843	0.118671	3.96765	7.25858e-05	0.00448024	M_PEvsM_Cont	UBR1	Trending_Towards_Increased_RNA_Expression	561	NA	NA	NA	NA	NA	NA	NA	NA	NA	NA	43037772	43037883	43043214	43043395	0.00698315	0.102	NA	NA	NA	NA	NA	NA	NA	NA
81697	ENSG00000159459	90786	ENST00000914215.1	370647	90786	NA	ENSG00000159459.13	1.76381	0.509722	0.472861	0.329836	0.90299	1	UBR1	NA	17350	944.018	0.470843	0.118671	3.96765	7.25858e-05	0.00448024	M_PEvsM_Cont	UBR1	Trending_Towards_Increased_RNA_Expression	562	NA	NA	NA	NA	NA	NA	NA	NA	NA	NA	43038170	43038232	43043214	43043395	0.0026626	0.112	NA	NA	NA	NA	NA	NA	NA	NA
81698	ENSG00000159459	90786	ENST00000914215.1	370647	90786	NA	ENSG00000159459.13	1.76381	0.509722	0.472861	0.329836	0.90299	1	UBR1	NA	17350	944.018	0.470843	0.118671	3.96765	7.25858e-05	0.00448024	M_PEvsM_Cont	UBR1	Trending_Towards_Increased_RNA_Expression	560	NA	NA	NA	NA	NA	NA	NA	NA	NA	NA	43024828	43024983	43025380	43025429	0.000475081	-0.11	NA	NA	NA	NA	NA	NA	NA	NA
81699	ENSG00000159459	90786	ENST00000914215.1	370647	90786	NA	ENSG00000159459.13	1.76381	0.509722	0.472861	0.329836	0.90299	1	UBR1	NA	17350	944.018	0.470843	0.118671	3.96765	7.25858e-05	0.00448024	M_PEvsM_Cont	UBR1	Trending_Towards_Increased_RNA_Expression	559	NA	NA	NA	NA	NA	NA	NA	NA	NA	NA	42983896	42983993	42984886	42984942	0.00108451	0.114	NA	NA	NA	NA	NA	NA	NA	NA
81700	ENSG00000159459	90785	ENST00000290650.9	370646	90785	NA	ENSG00000159459.13	3.03424	1.49028	0.355827	0.00796539	0.34693	0.543187	UBR1	UBR1	17350	944.018	0.470843	0.118671	3.96765	7.25858e-05	0.00448024	M_PEvsM_Cont	UBR1	Trending_Towards_Increased_RNA_Expression	561	NA	NA	NA	NA	NA	NA	NA	NA	NA	NA	43037772	43037883	43043214	43043395	0.00698315	0.102	NA	NA	NA	NA	NA	NA	NA	NA
81701	ENSG00000159459	90785	ENST00000290650.9	370646	90785	NA	ENSG00000159459.13	3.03424	1.49028	0.355827	0.00796539	0.34693	0.543187	UBR1	UBR1	17350	944.018	0.470843	0.118671	3.96765	7.25858e-05	0.00448024	M_PEvsM_Cont	UBR1	Trending_Towards_Increased_RNA_Expression	562	NA	NA	NA	NA	NA	NA	NA	NA	NA	NA	43038170	43038232	43043214	43043395	0.0026626	0.112	NA	NA	NA	NA	NA	NA	NA	NA
81702	ENSG00000159459	90785	ENST00000290650.9	370646	90785	NA	ENSG00000159459.13	3.03424	1.49028	0.355827	0.00796539	0.34693	0.543187	UBR1	UBR1	17350	944.018	0.470843	0.118671	3.96765	7.25858e-05	0.00448024	M_PEvsM_Cont	UBR1	Trending_Towards_Increased_RNA_Expression	560	NA	NA	NA	NA	NA	NA	NA	NA	NA	NA	43024828	43024983	43025380	43025429	0.000475081	-0.11	NA	NA	NA	NA	NA	NA	NA	NA
81703	ENSG00000159459	90785	ENST00000290650.9	370646	90785	NA	ENSG00000159459.13	3.03424	1.49028	0.355827	0.00796539	0.34693	0.543187	UBR1	UBR1	17350	944.018	0.470843	0.118671	3.96765	7.25858e-05	0.00448024	M_PEvsM_Cont	UBR1	Trending_Towards_Increased_RNA_Expression	559	NA	NA	NA	NA	NA	NA	NA	NA	NA	NA	42983896	42983993	42984886	42984942	0.00108451	0.114	NA	NA	NA	NA	NA	NA	NA	NA
81704	ENSG00000159459	90788	ENST00000566493.1	370650	90788	NA	ENSG00000159459.13	0.918052	0.340278	0.0716651	0.509814	0.943838	1	UBR1	UBR1	17350	944.018	0.470843	0.118671	3.96765	7.25858e-05	0.00448024	M_PEvsM_Cont	UBR1	Trending_Towards_Increased_RNA_Expression	561	NA	NA	NA	NA	NA	NA	NA	NA	NA	NA	43037772	43037883	43043214	43043395	0.00698315	0.102	NA	NA	NA	NA	NA	NA	NA	NA
81705	ENSG00000159459	90788	ENST00000566493.1	370650	90788	NA	ENSG00000159459.13	0.918052	0.340278	0.0716651	0.509814	0.943838	1	UBR1	UBR1	17350	944.018	0.470843	0.118671	3.96765	7.25858e-05	0.00448024	M_PEvsM_Cont	UBR1	Trending_Towards_Increased_RNA_Expression	562	NA	NA	NA	NA	NA	NA	NA	NA	NA	NA	43038170	43038232	43043214	43043395	0.0026626	0.112	NA	NA	NA	NA	NA	NA	NA	NA
81706	ENSG00000159459	90788	ENST00000566493.1	370650	90788	NA	ENSG00000159459.13	0.918052	0.340278	0.0716651	0.509814	0.943838	1	UBR1	UBR1	17350	944.018	0.470843	0.118671	3.96765	7.25858e-05	0.00448024	M_PEvsM_Cont	UBR1	Trending_Towards_Increased_RNA_Expression	560	NA	NA	NA	NA	NA	NA	NA	NA	NA	NA	43024828	43024983	43025380	43025429	0.000475081	-0.11	NA	NA	NA	NA	NA	NA	NA	NA
81707	ENSG00000159459	90788	ENST00000566493.1	370650	90788	NA	ENSG00000159459.13	0.918052	0.340278	0.0716651	0.509814	0.943838	1	UBR1	UBR1	17350	944.018	0.470843	0.118671	3.96765	7.25858e-05	0.00448024	M_PEvsM_Cont	UBR1	Trending_Towards_Increased_RNA_Expression	559	NA	NA	NA	NA	NA	NA	NA	NA	NA	NA	42983896	42983993	42984886	42984942	0.00108451	0.114	NA	NA	NA	NA	NA	NA	NA	NA
81708	ENSG00000159459	90784	ENST00000914216.1	370645	90784	NA	ENSG00000159459.13	1.56386	0.986111	0.422352	0.0705066	0.6815	0.890371	UBR1	NA	17350	944.018	0.470843	0.118671	3.96765	7.25858e-05	0.00448024	M_PEvsM_Cont	UBR1	Trending_Towards_Increased_RNA_Expression	561	NA	NA	NA	NA	NA	NA	NA	NA	NA	NA	43037772	43037883	43043214	43043395	0.00698315	0.102	NA	NA	NA	NA	NA	NA	NA	NA
81709	ENSG00000159459	90784	ENST00000914216.1	370645	90784	NA	ENSG00000159459.13	1.56386	0.986111	0.422352	0.0705066	0.6815	0.890371	UBR1	NA	17350	944.018	0.470843	0.118671	3.96765	7.25858e-05	0.00448024	M_PEvsM_Cont	UBR1	Trending_Towards_Increased_RNA_Expression	562	NA	NA	NA	NA	NA	NA	NA	NA	NA	NA	43038170	43038232	43043214	43043395	0.0026626	0.112	NA	NA	NA	NA	NA	NA	NA	NA
81710	ENSG00000159459	90784	ENST00000914216.1	370645	90784	NA	ENSG00000159459.13	1.56386	0.986111	0.422352	0.0705066	0.6815	0.890371	UBR1	NA	17350	944.018	0.470843	0.118671	3.96765	7.25858e-05	0.00448024	M_PEvsM_Cont	UBR1	Trending_Towards_Increased_RNA_Expression	560	NA	NA	NA	NA	NA	NA	NA	NA	NA	NA	43024828	43024983	43025380	43025429	0.000475081	-0.11	NA	NA	NA	NA	NA	NA	NA	NA
81711	ENSG00000159459	90784	ENST00000914216.1	370645	90784	NA	ENSG00000159459.13	1.56386	0.986111	0.422352	0.0705066	0.6815	0.890371	UBR1	NA	17350	944.018	0.470843	0.118671	3.96765	7.25858e-05	0.00448024	M_PEvsM_Cont	UBR1	Trending_Towards_Increased_RNA_Expression	559	NA	NA	NA	NA	NA	NA	NA	NA	NA	NA	42983896	42983993	42984886	42984942	0.00108451	0.114	NA	NA	NA	NA	NA	NA	NA	NA
81712	ENSG00000159459	90783	ENST00000914217.1	370644	90783	NA	ENSG00000159459.13	1.49044	1.15556	1.18635	0.0362996	0.575197	0.792992	UBR1	NA	17350	944.018	0.470843	0.118671	3.96765	7.25858e-05	0.00448024	M_PEvsM_Cont	UBR1	Trending_Towards_Increased_RNA_Expression	561	NA	NA	NA	NA	NA	NA	NA	NA	NA	NA	43037772	43037883	43043214	43043395	0.00698315	0.102	NA	NA	NA	NA	NA	NA	NA	NA
81713	ENSG00000159459	90783	ENST00000914217.1	370644	90783	NA	ENSG00000159459.13	1.49044	1.15556	1.18635	0.0362996	0.575197	0.792992	UBR1	NA	17350	944.018	0.470843	0.118671	3.96765	7.25858e-05	0.00448024	M_PEvsM_Cont	UBR1	Trending_Towards_Increased_RNA_Expression	562	NA	NA	NA	NA	NA	NA	NA	NA	NA	NA	43038170	43038232	43043214	43043395	0.0026626	0.112	NA	NA	NA	NA	NA	NA	NA	NA
81714	ENSG00000159459	90783	ENST00000914217.1	370644	90783	NA	ENSG00000159459.13	1.49044	1.15556	1.18635	0.0362996	0.575197	0.792992	UBR1	NA	17350	944.018	0.470843	0.118671	3.96765	7.25858e-05	0.00448024	M_PEvsM_Cont	UBR1	Trending_Towards_Increased_RNA_Expression	560	NA	NA	NA	NA	NA	NA	NA	NA	NA	NA	43024828	43024983	43025380	43025429	0.000475081	-0.11	NA	NA	NA	NA	NA	NA	NA	NA
81715	ENSG00000159459	90783	ENST00000914217.1	370644	90783	NA	ENSG00000159459.13	1.49044	1.15556	1.18635	0.0362996	0.575197	0.792992	UBR1	NA	17350	944.018	0.470843	0.118671	3.96765	7.25858e-05	0.00448024	M_PEvsM_Cont	UBR1	Trending_Towards_Increased_RNA_Expression	559	NA	NA	NA	NA	NA	NA	NA	NA	NA	NA	42983896	42983993	42984886	42984942	0.00108451	0.114	NA	NA	NA	NA	NA	NA	NA	NA
81716	ENSG00000159461	97361	ENST00000861447.1	394158	97361	NA	ENSG00000159461.16	2.46056	-0.366667	-0.731008	0.478614	0.937643	1	AMFR	NA	17352	3892.26	-0.171469	0.135659	-1.26397	0.20624	0.545951	M_PEvsM_Cont	AMFR	Not_Biologically_Significant	NA	NA	NA	NA	NA	NA	NA	NA	NA	NA	NA	NA	NA	NA	NA	NA	NA	NA	NA	NA	NA	NA	NA	NA	NA
81717	ENSG00000159461	97363	ENST00000567738.1	394161	97363	NA	ENSG00000159461.16	0.758608	0.320833	0.0694923	0.534109	0.94789	1	AMFR	AMFR	17352	3892.26	-0.171469	0.135659	-1.26397	0.20624	0.545951	M_PEvsM_Cont	AMFR	Not_Biologically_Significant	NA	NA	NA	NA	NA	NA	NA	NA	NA	NA	NA	NA	NA	NA	NA	NA	NA	NA	NA	NA	NA	NA	NA	NA	NA
81718	ENSG00000159461	97355	ENST00000290649.10	394150	97355	NA	ENSG00000159461.16	3.47657	-0.298611	-0.0843668	0.561911	0.952538	1	AMFR	AMFR	17352	3892.26	-0.171469	0.135659	-1.26397	0.20624	0.545951	M_PEvsM_Cont	AMFR	Not_Biologically_Significant	NA	NA	NA	NA	NA	NA	NA	NA	NA	NA	NA	NA	NA	NA	NA	NA	NA	NA	NA	NA	NA	NA	NA	NA	NA
81719	ENSG00000159461	97364	ENST00000566334.1	394162	97364	NA	ENSG00000159461.16	0.73602	-0.611111	-0.219838	0.247008	0.867788	1	AMFR	AMFR	17352	3892.26	-0.171469	0.135659	-1.26397	0.20624	0.545951	M_PEvsM_Cont	AMFR	Not_Biologically_Significant	NA	NA	NA	NA	NA	NA	NA	NA	NA	NA	NA	NA	NA	NA	NA	NA	NA	NA	NA	NA	NA	NA	NA	NA	NA
81720	ENSG00000159461	97358	ENST00000861446.1	394155	97358	NA	ENSG00000159461.16	0.759805	0.440278	0.757216	0.397393	0.923676	1	AMFR	NA	17352	3892.26	-0.171469	0.135659	-1.26397	0.20624	0.545951	M_PEvsM_Cont	AMFR	Not_Biologically_Significant	NA	NA	NA	NA	NA	NA	NA	NA	NA	NA	NA	NA	NA	NA	NA	NA	NA	NA	NA	NA	NA	NA	NA	NA	NA
81721	ENSG00000159461	97353	ENST00000861443.1	394148	97353	NA	ENSG00000159461.16	1.08414	-0.281944	-0.0967789	0.583547	0.956192	1	AMFR	NA	17352	3892.26	-0.171469	0.135659	-1.26397	0.20624	0.545951	M_PEvsM_Cont	AMFR	Not_Biologically_Significant	NA	NA	NA	NA	NA	NA	NA	NA	NA	NA	NA	NA	NA	NA	NA	NA	NA	NA	NA	NA	NA	NA	NA	NA	NA
81722	ENSG00000159461	97359	ENST00000957772.1	394156	97359	NA	ENSG00000159461.16	2.95243	-0.8	-0.260473	0.136041	0.782932	0.960014	AMFR	NA	17352	3892.26	-0.171469	0.135659	-1.26397	0.20624	0.545951	M_PEvsM_Cont	AMFR	Not_Biologically_Significant	NA	NA	NA	NA	NA	NA	NA	NA	NA	NA	NA	NA	NA	NA	NA	NA	NA	NA	NA	NA	NA	NA	NA	NA	NA
81723	ENSG00000159461	97365	ENST00000568762.1	394163	97365	NA	ENSG00000159461.16	0.763363	0.879167	0.271609	0.103658	0.745588	0.93184	AMFR	AMFR	17352	3892.26	-0.171469	0.135659	-1.26397	0.20624	0.545951	M_PEvsM_Cont	AMFR	Not_Biologically_Significant	NA	NA	NA	NA	NA	NA	NA	NA	NA	NA	NA	NA	NA	NA	NA	NA	NA	NA	NA	NA	NA	NA	NA	NA	NA
81724	ENSG00000159461	97367	ENST00000563664.1	394165	97367	NA	ENSG00000159461.16	1.96299	-0.613889	-0.351462	0.2451	0.867649	1	AMFR	AMFR	17352	3892.26	-0.171469	0.135659	-1.26397	0.20624	0.545951	M_PEvsM_Cont	AMFR	Not_Biologically_Significant	NA	NA	NA	NA	NA	NA	NA	NA	NA	NA	NA	NA	NA	NA	NA	NA	NA	NA	NA	NA	NA	NA	NA	NA	NA
81725	ENSG00000159461	97360	ENST00000566757.1	394157	97360	NA	ENSG00000159461.16	1.4594	-0.0944444	-0.0581327	0.85412	0.989663	1	AMFR	AMFR	17352	3892.26	-0.171469	0.135659	-1.26397	0.20624	0.545951	M_PEvsM_Cont	AMFR	Not_Biologically_Significant	NA	NA	NA	NA	NA	NA	NA	NA	NA	NA	NA	NA	NA	NA	NA	NA	NA	NA	NA	NA	NA	NA	NA	NA	NA
81726	ENSG00000159461	97352	ENST00000861445.1	394146	97352	NA	ENSG00000159461.16	1.16347	0.480556	-0.151051	0.35758	0.912874	1	AMFR	NA	17352	3892.26	-0.171469	0.135659	-1.26397	0.20624	0.545951	M_PEvsM_Cont	AMFR	Not_Biologically_Significant	NA	NA	NA	NA	NA	NA	NA	NA	NA	NA	NA	NA	NA	NA	NA	NA	NA	NA	NA	NA	NA	NA	NA	NA	NA
81727	ENSG00000159461	97362	ENST00000568325.1	394159	97362	NA	ENSG00000159461.16	1.87513	-0.529167	-0.075812	0.312469	0.897607	1	AMFR	AMFR	17352	3892.26	-0.171469	0.135659	-1.26397	0.20624	0.545951	M_PEvsM_Cont	AMFR	Not_Biologically_Significant	NA	NA	NA	NA	NA	NA	NA	NA	NA	NA	NA	NA	NA	NA	NA	NA	NA	NA	NA	NA	NA	NA	NA	NA	NA
81728	ENSG00000159461	97366	ENST00000565445.5	394164	97366	NA	ENSG00000159461.16	1.39423	-0.430556	-0.35272	0.407785	0.926087	1	AMFR	AMFR	17352	3892.26	-0.171469	0.135659	-1.26397	0.20624	0.545951	M_PEvsM_Cont	AMFR	Not_Biologically_Significant	NA	NA	NA	NA	NA	NA	NA	NA	NA	NA	NA	NA	NA	NA	NA	NA	NA	NA	NA	NA	NA	NA	NA	NA	NA
81729	ENSG00000159461	97357	ENST00000492830.5	394154	97357	NA	ENSG00000159461.16	2.3472	-0.847222	-0.366984	0.115843	0.761332	0.94115	AMFR	AMFR	17352	3892.26	-0.171469	0.135659	-1.26397	0.20624	0.545951	M_PEvsM_Cont	AMFR	Not_Biologically_Significant	NA	NA	NA	NA	NA	NA	NA	NA	NA	NA	NA	NA	NA	NA	NA	NA	NA	NA	NA	NA	NA	NA	NA	NA	NA
81730	ENSG00000159461	97356	ENST00000861442.1	394151	97356	NA	ENSG00000159461.16	1.00248	0.2	0.192187	0.696026	0.972803	1	AMFR	NA	17352	3892.26	-0.171469	0.135659	-1.26397	0.20624	0.545951	M_PEvsM_Cont	AMFR	Not_Biologically_Significant	NA	NA	NA	NA	NA	NA	NA	NA	NA	NA	NA	NA	NA	NA	NA	NA	NA	NA	NA	NA	NA	NA	NA	NA	NA
81731	ENSG00000159461	97351	ENST00000861440.1	394145	97351	NA	ENSG00000159461.16	1.6288	-0.0486111	-0.767543	0.925172	0.996104	1	AMFR	NA	17352	3892.26	-0.171469	0.135659	-1.26397	0.20624	0.545951	M_PEvsM_Cont	AMFR	Not_Biologically_Significant	NA	NA	NA	NA	NA	NA	NA	NA	NA	NA	NA	NA	NA	NA	NA	NA	NA	NA	NA	NA	NA	NA	NA	NA	NA
81732	ENSG00000159461	97354	ENST00000861439.1	394149	97354	NA	ENSG00000159461.16	1.63782	0.147222	0.287854	0.773098	0.981047	1	AMFR	NA	17352	3892.26	-0.171469	0.135659	-1.26397	0.20624	0.545951	M_PEvsM_Cont	AMFR	Not_Biologically_Significant	NA	NA	NA	NA	NA	NA	NA	NA	NA	NA	NA	NA	NA	NA	NA	NA	NA	NA	NA	NA	NA	NA	NA	NA	NA
81733	ENSG00000159479	3968	ENST00000473560.1	30789	3968	NA	ENSG00000159479.18	1.03123	-0.556944	-0.230159	0.288904	0.888232	1	MED8	MED8	17354	359.824	0.0465801	0.0827793	0.562702	0.573638	0.845083	M_PEvsM_Cont	MED8	Not_Biologically_Significant	NA	NA	NA	NA	NA	NA	NA	NA	NA	NA	NA	NA	NA	NA	NA	NA	NA	NA	NA	NA	NA	NA	NA	NA	NA
81734	ENSG00000159479	3967	ENST00000460803.1	30788	3967	NA	ENSG00000159479.18	0.800176	0.0472222	-0.0978179	0.927227	0.996246	1	MED8	MED8	17354	359.824	0.0465801	0.0827793	0.562702	0.573638	0.845083	M_PEvsM_Cont	MED8	Not_Biologically_Significant	NA	NA	NA	NA	NA	NA	NA	NA	NA	NA	NA	NA	NA	NA	NA	NA	NA	NA	NA	NA	NA	NA	NA	NA	NA
81735	ENSG00000159479	3965	ENST00000939323.1	30786	3965	NA	ENSG00000159479.18	1.3345	-0.0208333	0.112373	0.967249	0.997762	1	MED8	NA	17354	359.824	0.0465801	0.0827793	0.562702	0.573638	0.845083	M_PEvsM_Cont	MED8	Not_Biologically_Significant	NA	NA	NA	NA	NA	NA	NA	NA	NA	NA	NA	NA	NA	NA	NA	NA	NA	NA	NA	NA	NA	NA	NA	NA	NA
81736	ENSG00000159479	3963	ENST00000290663.10	30784	3963	NA	ENSG00000159479.18	1.69402	0.0638889	0.0574796	0.900076	0.993198	1	MED8	MED8	17354	359.824	0.0465801	0.0827793	0.562702	0.573638	0.845083	M_PEvsM_Cont	MED8	Not_Biologically_Significant	NA	NA	NA	NA	NA	NA	NA	NA	NA	NA	NA	NA	NA	NA	NA	NA	NA	NA	NA	NA	NA	NA	NA	NA	NA
81737	ENSG00000159479	3966	ENST00000939324.1	30787	3966	NA	ENSG00000159479.18	1.20014	-0.143056	0.0757127	0.779504	0.981162	1	MED8	NA	17354	359.824	0.0465801	0.0827793	0.562702	0.573638	0.845083	M_PEvsM_Cont	MED8	Not_Biologically_Significant	NA	NA	NA	NA	NA	NA	NA	NA	NA	NA	NA	NA	NA	NA	NA	NA	NA	NA	NA	NA	NA	NA	NA	NA	NA
81738	ENSG00000159479	3962	ENST00000372457.9	30782	3962	NA	ENSG00000159479.18	2.52981	-0.801389	-0.107689	0.135603	0.781964	0.959552	MED8	MED8	17354	359.824	0.0465801	0.0827793	0.562702	0.573638	0.845083	M_PEvsM_Cont	MED8	Not_Biologically_Significant	NA	NA	NA	NA	NA	NA	NA	NA	NA	NA	NA	NA	NA	NA	NA	NA	NA	NA	NA	NA	NA	NA	NA	NA	NA
81739	ENSG00000159479	3964	ENST00000372455.4	30785	3964	NA	ENSG00000159479.18	1.68835	1.20833	0.939853	0.0291267	0.539243	0.761894	MED8	MED8	17354	359.824	0.0465801	0.0827793	0.562702	0.573638	0.845083	M_PEvsM_Cont	MED8	Not_Biologically_Significant	NA	NA	NA	NA	NA	NA	NA	NA	NA	NA	NA	NA	NA	NA	NA	NA	NA	NA	NA	NA	NA	NA	NA	NA	NA
81740	ENSG00000159496	NA	NA	NA	NA	NA	NA	NA	NA	NA	NA	NA	NA	NA	NA	17356	72.9908	0.629775	0.429642	1.46581	0.142699	0.46006	M_PEvsM_Cont	RGL4	Not_Biologically_Significant	NA	NA	NA	NA	NA	NA	NA	NA	NA	NA	NA	NA	NA	NA	NA	NA	NA	NA	NA	NA	NA	NA	NA	NA	NA
81741	ENSG00000159516	8120	ENST00000368748.5	39116	8120	NA	ENSG00000159516.9	0.618876	0.716667	0.508954	0.178469	0.822258	1	SPRR2G	SPRR2G	NA	NA	NA	NA	NA	NA	NA	NA	NA	NA	NA	NA	NA	NA	NA	NA	NA	NA	NA	NA	NA	NA	NA	NA	NA	NA	NA	NA	NA	NA	NA	NA	NA	NA	NA
81742	ENSG00000159579	97505	ENST00000970574.1	384269	97505	NA	ENSG00000159579.15	0.964156	0.668056	1.27162	0.207871	0.84542	1	RSPRY1	NA	17358	349.1	0.240561	0.0751917	3.1993	0.00137763	0.0302529	M_PEvsM_Cont	RSPRY1	Trending_Towards_Increased_RNA_Expression	NA	NA	NA	NA	NA	NA	NA	NA	NA	NA	NA	NA	NA	NA	NA	NA	NA	NA	NA	NA	NA	NA	NA	NA	NA
81743	ENSG00000159579	97509	ENST00000564530.5	384284	97509	NA	ENSG00000159579.15	1.37432	1.43056	0.760711	0.0106495	0.386291	0.593161	RSPRY1	RSPRY1	17358	349.1	0.240561	0.0751917	3.1993	0.00137763	0.0302529	M_PEvsM_Cont	RSPRY1	Trending_Towards_Increased_RNA_Expression	NA	NA	NA	NA	NA	NA	NA	NA	NA	NA	NA	NA	NA	NA	NA	NA	NA	NA	NA	NA	NA	NA	NA	NA	NA
81744	ENSG00000159579	97500	ENST00000935126.1	384259	97500	NA	ENSG00000159579.15	0.948261	-0.0430556	0.0996566	0.931919	0.996442	1	RSPRY1	NA	17358	349.1	0.240561	0.0751917	3.1993	0.00137763	0.0302529	M_PEvsM_Cont	RSPRY1	Trending_Towards_Increased_RNA_Expression	NA	NA	NA	NA	NA	NA	NA	NA	NA	NA	NA	NA	NA	NA	NA	NA	NA	NA	NA	NA	NA	NA	NA	NA	NA
81745	ENSG00000159579	97506	ENST00000394420.9	384270	97506	NA	ENSG00000159579.15	2.56619	0.495833	0.0811128	0.343087	0.908573	1	RSPRY1	RSPRY1	17358	349.1	0.240561	0.0751917	3.1993	0.00137763	0.0302529	M_PEvsM_Cont	RSPRY1	Trending_Towards_Increased_RNA_Expression	NA	NA	NA	NA	NA	NA	NA	NA	NA	NA	NA	NA	NA	NA	NA	NA	NA	NA	NA	NA	NA	NA	NA	NA	NA
81746	ENSG00000159579	97499	ENST00000564435.5	384257	97499	NA	ENSG00000159579.15	0.618049	-0.356944	-0.107934	0.489774	0.939512	1	RSPRY1	RSPRY1	17358	349.1	0.240561	0.0751917	3.1993	0.00137763	0.0302529	M_PEvsM_Cont	RSPRY1	Trending_Towards_Increased_RNA_Expression	NA	NA	NA	NA	NA	NA	NA	NA	NA	NA	NA	NA	NA	NA	NA	NA	NA	NA	NA	NA	NA	NA	NA	NA	NA
81747	ENSG00000159579	97504	ENST00000970576.1	384268	97504	NA	ENSG00000159579.15	0.861534	-0.558333	0.142901	0.287755	0.88786	1	RSPRY1	NA	17358	349.1	0.240561	0.0751917	3.1993	0.00137763	0.0302529	M_PEvsM_Cont	RSPRY1	Trending_Towards_Increased_RNA_Expression	NA	NA	NA	NA	NA	NA	NA	NA	NA	NA	NA	NA	NA	NA	NA	NA	NA	NA	NA	NA	NA	NA	NA	NA	NA
81748	ENSG00000159579	97507	ENST00000537866.5	384275	97507	NA	ENSG00000159579.15	1.69007	0.122222	0.00207788	0.81189	0.985962	1	RSPRY1	RSPRY1	17358	349.1	0.240561	0.0751917	3.1993	0.00137763	0.0302529	M_PEvsM_Cont	RSPRY1	Trending_Towards_Increased_RNA_Expression	NA	NA	NA	NA	NA	NA	NA	NA	NA	NA	NA	NA	NA	NA	NA	NA	NA	NA	NA	NA	NA	NA	NA	NA	NA
81749	ENSG00000159579	97503	ENST00000566352.1	384265	97503	NA	ENSG00000159579.15	1.41358	0.790278	0.366662	0.14052	0.786701	0.964822	RSPRY1	RSPRY1	17358	349.1	0.240561	0.0751917	3.1993	0.00137763	0.0302529	M_PEvsM_Cont	RSPRY1	Trending_Towards_Increased_RNA_Expression	NA	NA	NA	NA	NA	NA	NA	NA	NA	NA	NA	NA	NA	NA	NA	NA	NA	NA	NA	NA	NA	NA	NA	NA	NA
81750	ENSG00000159579	97498	ENST00000860801.1	384253	97498	NA	ENSG00000159579.15	1.27845	-0.0777778	-0.000898713	0.879362	0.991789	1	RSPRY1	NA	17358	349.1	0.240561	0.0751917	3.1993	0.00137763	0.0302529	M_PEvsM_Cont	RSPRY1	Trending_Towards_Increased_RNA_Expression	NA	NA	NA	NA	NA	NA	NA	NA	NA	NA	NA	NA	NA	NA	NA	NA	NA	NA	NA	NA	NA	NA	NA	NA	NA
81751	ENSG00000159579	97508	ENST00000860809.1	384280	97508	NA	ENSG00000159579.15	1.0069	0.245833	-0.0673113	0.632277	0.96549	1	RSPRY1	NA	17358	349.1	0.240561	0.0751917	3.1993	0.00137763	0.0302529	M_PEvsM_Cont	RSPRY1	Trending_Towards_Increased_RNA_Expression	NA	NA	NA	NA	NA	NA	NA	NA	NA	NA	NA	NA	NA	NA	NA	NA	NA	NA	NA	NA	NA	NA	NA	NA	NA
81752	ENSG00000159579	97502	ENST00000568505.6	384264	97502	NA	ENSG00000159579.15	0.599838	-0.763889	-0.266822	0.15339	0.798277	0.979044	RSPRY1	RSPRY1	17358	349.1	0.240561	0.0751917	3.1993	0.00137763	0.0302529	M_PEvsM_Cont	RSPRY1	Trending_Towards_Increased_RNA_Expression	NA	NA	NA	NA	NA	NA	NA	NA	NA	NA	NA	NA	NA	NA	NA	NA	NA	NA	NA	NA	NA	NA	NA	NA	NA
81753	ENSG00000159579	97501	ENST00000860802.1	384260	97501	NA	ENSG00000159579.15	0.830572	0.676389	0.519247	0.20252	0.841888	1	RSPRY1	NA	17358	349.1	0.240561	0.0751917	3.1993	0.00137763	0.0302529	M_PEvsM_Cont	RSPRY1	Trending_Towards_Increased_RNA_Expression	NA	NA	NA	NA	NA	NA	NA	NA	NA	NA	NA	NA	NA	NA	NA	NA	NA	NA	NA	NA	NA	NA	NA	NA	NA
81754	ENSG00000159588	4291	ENST00000482416.5	31185	4291	NA	ENSG00000159588.16	1.16691	0.5625	0.133985	0.284345	0.885678	1	CCDC17	CCDC17	17360	35.009	0.227537	0.166447	1.36703	0.171617	0.501582	M_PEvsM_Cont	CCDC17	Not_Biologically_Significant	NA	NA	NA	NA	NA	NA	NA	NA	NA	NA	NA	NA	NA	NA	NA	NA	NA	NA	NA	NA	NA	NA	NA	NA	NA
81755	ENSG00000159592	4313	ENST00000955091.1	31240	4313	NA	ENSG00000159592.12	1.22639	0.273611	0.347803	0.594879	0.958256	1	GPBP1L1	NA	17362	1061.78	0.197045	0.0606369	3.2496	0.00115569	0.0268953	M_PEvsM_Cont	GPBP1L1	Trending_Towards_Increased_RNA_Expression	NA	NA	NA	NA	NA	NA	NA	NA	NA	NA	NA	NA	NA	NA	NA	NA	NA	NA	NA	NA	NA	NA	NA	NA	NA
81756	ENSG00000159592	4308	ENST00000871082.1	31234	4308	NA	ENSG00000159592.12	1.37456	0.308333	0.230019	0.550239	0.951313	1	GPBP1L1	NA	17362	1061.78	0.197045	0.0606369	3.2496	0.00115569	0.0268953	M_PEvsM_Cont	GPBP1L1	Trending_Towards_Increased_RNA_Expression	NA	NA	NA	NA	NA	NA	NA	NA	NA	NA	NA	NA	NA	NA	NA	NA	NA	NA	NA	NA	NA	NA	NA	NA	NA
81757	ENSG00000159592	4303	ENST00000871084.1	31223	4303	NA	ENSG00000159592.12	0.583769	0.104167	0.16944	0.839665	0.988293	1	GPBP1L1	NA	17362	1061.78	0.197045	0.0606369	3.2496	0.00115569	0.0268953	M_PEvsM_Cont	GPBP1L1	Trending_Towards_Increased_RNA_Expression	NA	NA	NA	NA	NA	NA	NA	NA	NA	NA	NA	NA	NA	NA	NA	NA	NA	NA	NA	NA	NA	NA	NA	NA	NA
81758	ENSG00000159592	4312	ENST00000871088.1	31239	4312	NA	ENSG00000159592.12	1.77716	-0.209722	0.201922	0.682253	0.971793	1	GPBP1L1	NA	17362	1061.78	0.197045	0.0606369	3.2496	0.00115569	0.0268953	M_PEvsM_Cont	GPBP1L1	Trending_Towards_Increased_RNA_Expression	NA	NA	NA	NA	NA	NA	NA	NA	NA	NA	NA	NA	NA	NA	NA	NA	NA	NA	NA	NA	NA	NA	NA	NA	NA
81759	ENSG00000159592	4307	ENST00000955090.1	31233	4307	NA	ENSG00000159592.12	1.29926	0.236111	0.0628648	0.645438	0.966831	1	GPBP1L1	NA	17362	1061.78	0.197045	0.0606369	3.2496	0.00115569	0.0268953	M_PEvsM_Cont	GPBP1L1	Trending_Towards_Increased_RNA_Expression	NA	NA	NA	NA	NA	NA	NA	NA	NA	NA	NA	NA	NA	NA	NA	NA	NA	NA	NA	NA	NA	NA	NA	NA	NA
81760	ENSG00000159592	4310	ENST00000467032.1	31236	4310	NA	ENSG00000159592.12	1.15425	0.0361111	0.295769	0.943444	0.996986	1	GPBP1L1	GPBP1L1	17362	1061.78	0.197045	0.0606369	3.2496	0.00115569	0.0268953	M_PEvsM_Cont	GPBP1L1	Trending_Towards_Increased_RNA_Expression	NA	NA	NA	NA	NA	NA	NA	NA	NA	NA	NA	NA	NA	NA	NA	NA	NA	NA	NA	NA	NA	NA	NA	NA	NA
81761	ENSG00000159592	4314	ENST00000487436.1	31241	4314	NA	ENSG00000159592.12	0.718826	0.326389	0.0378641	0.527817	0.947676	1	GPBP1L1	GPBP1L1	17362	1061.78	0.197045	0.0606369	3.2496	0.00115569	0.0268953	M_PEvsM_Cont	GPBP1L1	Trending_Towards_Increased_RNA_Expression	NA	NA	NA	NA	NA	NA	NA	NA	NA	NA	NA	NA	NA	NA	NA	NA	NA	NA	NA	NA	NA	NA	NA	NA	NA
81762	ENSG00000159592	4319	ENST00000480941.1	31249	4319	NA	ENSG00000159592.12	1.60212	-0.0902778	-0.0603944	0.861066	0.989711	1	GPBP1L1	GPBP1L1	17362	1061.78	0.197045	0.0606369	3.2496	0.00115569	0.0268953	M_PEvsM_Cont	GPBP1L1	Trending_Towards_Increased_RNA_Expression	NA	NA	NA	NA	NA	NA	NA	NA	NA	NA	NA	NA	NA	NA	NA	NA	NA	NA	NA	NA	NA	NA	NA	NA	NA
81763	ENSG00000159592	4302	ENST00000871076.1	31220	4302	NA	ENSG00000159592.12	1.52607	0.225	0.442621	0.661351	0.969715	1	GPBP1L1	NA	17362	1061.78	0.197045	0.0606369	3.2496	0.00115569	0.0268953	M_PEvsM_Cont	GPBP1L1	Trending_Towards_Increased_RNA_Expression	NA	NA	NA	NA	NA	NA	NA	NA	NA	NA	NA	NA	NA	NA	NA	NA	NA	NA	NA	NA	NA	NA	NA	NA	NA
81764	ENSG00000159592	4311	ENST00000917057.1	31238	4311	NA	ENSG00000159592.12	1.67271	0.161111	-0.0598782	0.753099	0.978695	1	GPBP1L1	NA	17362	1061.78	0.197045	0.0606369	3.2496	0.00115569	0.0268953	M_PEvsM_Cont	GPBP1L1	Trending_Towards_Increased_RNA_Expression	NA	NA	NA	NA	NA	NA	NA	NA	NA	NA	NA	NA	NA	NA	NA	NA	NA	NA	NA	NA	NA	NA	NA	NA	NA
81765	ENSG00000159592	4306	ENST00000871078.1	31232	4306	NA	ENSG00000159592.12	1.42592	0.518056	0.203142	0.322646	0.901096	1	GPBP1L1	NA	17362	1061.78	0.197045	0.0606369	3.2496	0.00115569	0.0268953	M_PEvsM_Cont	GPBP1L1	Trending_Towards_Increased_RNA_Expression	NA	NA	NA	NA	NA	NA	NA	NA	NA	NA	NA	NA	NA	NA	NA	NA	NA	NA	NA	NA	NA	NA	NA	NA	NA
81766	ENSG00000159592	4293	ENST00000871073.1	31198	4293	NA	ENSG00000159592.12	0.572287	0.141667	0.719832	0.781261	0.981607	1	GPBP1L1	NA	17362	1061.78	0.197045	0.0606369	3.2496	0.00115569	0.0268953	M_PEvsM_Cont	GPBP1L1	Trending_Towards_Increased_RNA_Expression	NA	NA	NA	NA	NA	NA	NA	NA	NA	NA	NA	NA	NA	NA	NA	NA	NA	NA	NA	NA	NA	NA	NA	NA	NA
81767	ENSG00000159592	4316	ENST00000496278.1	31246	4316	NA	ENSG00000159592.12	1.73411	0.925	0.262842	0.088222	0.718919	0.917942	GPBP1L1	GPBP1L1	17362	1061.78	0.197045	0.0606369	3.2496	0.00115569	0.0268953	M_PEvsM_Cont	GPBP1L1	Trending_Towards_Increased_RNA_Expression	NA	NA	NA	NA	NA	NA	NA	NA	NA	NA	NA	NA	NA	NA	NA	NA	NA	NA	NA	NA	NA	NA	NA	NA	NA
81768	ENSG00000159592	4304	ENST00000871075.1	31229	4304	NA	ENSG00000159592.12	0.373014	-0.120833	-0.488145	0.81289	0.985962	1	GPBP1L1	NA	17362	1061.78	0.197045	0.0606369	3.2496	0.00115569	0.0268953	M_PEvsM_Cont	GPBP1L1	Trending_Towards_Increased_RNA_Expression	NA	NA	NA	NA	NA	NA	NA	NA	NA	NA	NA	NA	NA	NA	NA	NA	NA	NA	NA	NA	NA	NA	NA	NA	NA
81769	ENSG00000159592	4318	ENST00000488278.5	31248	4318	NA	ENSG00000159592.12	1.37638	-0.354167	-0.0969424	0.4931	0.939645	1	GPBP1L1	GPBP1L1	17362	1061.78	0.197045	0.0606369	3.2496	0.00115569	0.0268953	M_PEvsM_Cont	GPBP1L1	Trending_Towards_Increased_RNA_Expression	NA	NA	NA	NA	NA	NA	NA	NA	NA	NA	NA	NA	NA	NA	NA	NA	NA	NA	NA	NA	NA	NA	NA	NA	NA
81770	ENSG00000159592	4320	ENST00000480083.5	31250	4320	NA	ENSG00000159592.12	1.05841	-0.1625	-0.0116129	0.750506	0.978695	1	GPBP1L1	GPBP1L1	17362	1061.78	0.197045	0.0606369	3.2496	0.00115569	0.0268953	M_PEvsM_Cont	GPBP1L1	Trending_Towards_Increased_RNA_Expression	NA	NA	NA	NA	NA	NA	NA	NA	NA	NA	NA	NA	NA	NA	NA	NA	NA	NA	NA	NA	NA	NA	NA	NA	NA
81771	ENSG00000159592	4292	ENST00000871069.1	31197	4292	NA	ENSG00000159592.12	1.04935	-0.241667	-0.4603	0.637692	0.966117	1	GPBP1L1	NA	17362	1061.78	0.197045	0.0606369	3.2496	0.00115569	0.0268953	M_PEvsM_Cont	GPBP1L1	Trending_Towards_Increased_RNA_Expression	NA	NA	NA	NA	NA	NA	NA	NA	NA	NA	NA	NA	NA	NA	NA	NA	NA	NA	NA	NA	NA	NA	NA	NA	NA
81772	ENSG00000159592	4309	ENST00000871077.1	31235	4309	NA	ENSG00000159592.12	2.11005	-0.277778	0.581108	0.589973	0.957933	1	GPBP1L1	NA	17362	1061.78	0.197045	0.0606369	3.2496	0.00115569	0.0268953	M_PEvsM_Cont	GPBP1L1	Trending_Towards_Increased_RNA_Expression	NA	NA	NA	NA	NA	NA	NA	NA	NA	NA	NA	NA	NA	NA	NA	NA	NA	NA	NA	NA	NA	NA	NA	NA	NA
81773	ENSG00000159592	4295	ENST00000479235.5	31200	4295	NA	ENSG00000159592.12	1.72026	0.691667	0.216899	0.193116	0.83441	1	GPBP1L1	GPBP1L1	17362	1061.78	0.197045	0.0606369	3.2496	0.00115569	0.0268953	M_PEvsM_Cont	GPBP1L1	Trending_Towards_Increased_RNA_Expression	NA	NA	NA	NA	NA	NA	NA	NA	NA	NA	NA	NA	NA	NA	NA	NA	NA	NA	NA	NA	NA	NA	NA	NA	NA
81774	ENSG00000159592	4315	ENST00000468724.1	31242	4315	NA	ENSG00000159592.12	0.905159	0.386111	0.221708	0.456478	0.934078	1	GPBP1L1	GPBP1L1	17362	1061.78	0.197045	0.0606369	3.2496	0.00115569	0.0268953	M_PEvsM_Cont	GPBP1L1	Trending_Towards_Increased_RNA_Expression	NA	NA	NA	NA	NA	NA	NA	NA	NA	NA	NA	NA	NA	NA	NA	NA	NA	NA	NA	NA	NA	NA	NA	NA	NA
81775	ENSG00000159592	4317	ENST00000495616.1	31247	4317	NA	ENSG00000159592.12	1.10844	-0.469444	-0.0776309	0.368713	0.916949	1	GPBP1L1	GPBP1L1	17362	1061.78	0.197045	0.0606369	3.2496	0.00115569	0.0268953	M_PEvsM_Cont	GPBP1L1	Trending_Towards_Increased_RNA_Expression	NA	NA	NA	NA	NA	NA	NA	NA	NA	NA	NA	NA	NA	NA	NA	NA	NA	NA	NA	NA	NA	NA	NA	NA	NA
81776	ENSG00000159592	4305	ENST00000871064.1	31230	4305	NA	ENSG00000159592.12	0.768206	0.25	0.602401	0.626273	0.964559	1	GPBP1L1	NA	17362	1061.78	0.197045	0.0606369	3.2496	0.00115569	0.0268953	M_PEvsM_Cont	GPBP1L1	Trending_Towards_Increased_RNA_Expression	NA	NA	NA	NA	NA	NA	NA	NA	NA	NA	NA	NA	NA	NA	NA	NA	NA	NA	NA	NA	NA	NA	NA	NA	NA
81777	ENSG00000159592	4296	ENST00000871080.1	31201	4296	NA	ENSG00000159592.12	1.17296	0.675	0.578733	0.203588	0.842656	1	GPBP1L1	NA	17362	1061.78	0.197045	0.0606369	3.2496	0.00115569	0.0268953	M_PEvsM_Cont	GPBP1L1	Trending_Towards_Increased_RNA_Expression	NA	NA	NA	NA	NA	NA	NA	NA	NA	NA	NA	NA	NA	NA	NA	NA	NA	NA	NA	NA	NA	NA	NA	NA	NA
81778	ENSG00000159592	4299	ENST00000917052.1	31207	4299	NA	ENSG00000159592.12	1.76188	0.0458333	-0.0533239	0.928297	0.996246	1	GPBP1L1	NA	17362	1061.78	0.197045	0.0606369	3.2496	0.00115569	0.0268953	M_PEvsM_Cont	GPBP1L1	Trending_Towards_Increased_RNA_Expression	NA	NA	NA	NA	NA	NA	NA	NA	NA	NA	NA	NA	NA	NA	NA	NA	NA	NA	NA	NA	NA	NA	NA	NA	NA
81779	ENSG00000159592	4294	ENST00000955087.1	31199	4294	NA	ENSG00000159592.12	1.63566	-0.230556	-0.424961	0.653332	0.968664	1	GPBP1L1	NA	17362	1061.78	0.197045	0.0606369	3.2496	0.00115569	0.0268953	M_PEvsM_Cont	GPBP1L1	Trending_Towards_Increased_RNA_Expression	NA	NA	NA	NA	NA	NA	NA	NA	NA	NA	NA	NA	NA	NA	NA	NA	NA	NA	NA	NA	NA	NA	NA	NA	NA
81780	ENSG00000159592	4321	ENST00000460859.1	31252	4321	NA	ENSG00000159592.12	0.947073	0.179167	0.121407	0.726213	0.976199	1	GPBP1L1	GPBP1L1	17362	1061.78	0.197045	0.0606369	3.2496	0.00115569	0.0268953	M_PEvsM_Cont	GPBP1L1	Trending_Towards_Increased_RNA_Expression	NA	NA	NA	NA	NA	NA	NA	NA	NA	NA	NA	NA	NA	NA	NA	NA	NA	NA	NA	NA	NA	NA	NA	NA	NA
81781	ENSG00000159592	4300	ENST00000871071.1	31211	4300	NA	ENSG00000159592.12	0.798502	0.475	0.54381	0.362633	0.914809	1	GPBP1L1	NA	17362	1061.78	0.197045	0.0606369	3.2496	0.00115569	0.0268953	M_PEvsM_Cont	GPBP1L1	Trending_Towards_Increased_RNA_Expression	NA	NA	NA	NA	NA	NA	NA	NA	NA	NA	NA	NA	NA	NA	NA	NA	NA	NA	NA	NA	NA	NA	NA	NA	NA
81782	ENSG00000159592	4301	ENST00000871070.1	31212	4301	NA	ENSG00000159592.12	0.977046	0.498611	0.641813	0.34009	0.907618	1	GPBP1L1	NA	17362	1061.78	0.197045	0.0606369	3.2496	0.00115569	0.0268953	M_PEvsM_Cont	GPBP1L1	Trending_Towards_Increased_RNA_Expression	NA	NA	NA	NA	NA	NA	NA	NA	NA	NA	NA	NA	NA	NA	NA	NA	NA	NA	NA	NA	NA	NA	NA	NA	NA
81783	ENSG00000159592	4298	ENST00000290795.7	31203	4298	NA	ENSG00000159592.12	2.39901	1.08611	0.596549	0.0480676	0.620286	0.831836	GPBP1L1	GPBP1L1	17362	1061.78	0.197045	0.0606369	3.2496	0.00115569	0.0268953	M_PEvsM_Cont	GPBP1L1	Trending_Towards_Increased_RNA_Expression	NA	NA	NA	NA	NA	NA	NA	NA	NA	NA	NA	NA	NA	NA	NA	NA	NA	NA	NA	NA	NA	NA	NA	NA	NA
81784	ENSG00000159592	4297	ENST00000355105.8	31202	4297	NA	ENSG00000159592.12	2.72956	0.0833333	0.00578665	0.87015	0.990695	1	GPBP1L1	GPBP1L1	17362	1061.78	0.197045	0.0606369	3.2496	0.00115569	0.0268953	M_PEvsM_Cont	GPBP1L1	Trending_Towards_Increased_RNA_Expression	NA	NA	NA	NA	NA	NA	NA	NA	NA	NA	NA	NA	NA	NA	NA	NA	NA	NA	NA	NA	NA	NA	NA	NA	NA
81785	ENSG00000159593	97771	ENST00000566336.5	395069	97771	NA	ENSG00000159593.16	0.471401	-0.0444444	-0.0806299	0.93061	0.996442	1	NAE1	NAE1	17364	293.792	0.0845865	0.0701371	1.20602	0.227811	0.572892	M_PEvsM_Cont	NAE1	Not_Biologically_Significant	NA	NA	NA	NA	NA	NA	NA	NA	NA	NA	NA	NA	NA	NA	NA	NA	NA	NA	NA	NA	NA	NA	NA	NA	NA
81786	ENSG00000159593	97770	ENST00000567743.5	395063	97770	NA	ENSG00000159593.16	1.2578	0.05	0.05674	0.923192	0.995886	1	NAE1	NAE1	17364	293.792	0.0845865	0.0701371	1.20602	0.227811	0.572892	M_PEvsM_Cont	NAE1	Not_Biologically_Significant	NA	NA	NA	NA	NA	NA	NA	NA	NA	NA	NA	NA	NA	NA	NA	NA	NA	NA	NA	NA	NA	NA	NA	NA	NA
81787	ENSG00000159593	97765	ENST00000934206.1	395047	97765	NA	ENSG00000159593.16	0.932149	0.781944	0.842489	0.144468	0.791439	0.96915	NAE1	NA	17364	293.792	0.0845865	0.0701371	1.20602	0.227811	0.572892	M_PEvsM_Cont	NAE1	Not_Biologically_Significant	NA	NA	NA	NA	NA	NA	NA	NA	NA	NA	NA	NA	NA	NA	NA	NA	NA	NA	NA	NA	NA	NA	NA	NA	NA
81788	ENSG00000159593	97767	ENST00000563221.5	395056	97767	NA	ENSG00000159593.16	0.762317	0.973611	0.371957	0.0738038	0.690068	0.896826	NAE1	NAE1	17364	293.792	0.0845865	0.0701371	1.20602	0.227811	0.572892	M_PEvsM_Cont	NAE1	Not_Biologically_Significant	NA	NA	NA	NA	NA	NA	NA	NA	NA	NA	NA	NA	NA	NA	NA	NA	NA	NA	NA	NA	NA	NA	NA	NA	NA
81789	ENSG00000159593	97773	ENST00000569963.1	395074	97773	NA	ENSG00000159593.16	0.980361	-0.198611	0.0157788	0.698009	0.973075	1	NAE1	NAE1	17364	293.792	0.0845865	0.0701371	1.20602	0.227811	0.572892	M_PEvsM_Cont	NAE1	Not_Biologically_Significant	NA	NA	NA	NA	NA	NA	NA	NA	NA	NA	NA	NA	NA	NA	NA	NA	NA	NA	NA	NA	NA	NA	NA	NA	NA
81790	ENSG00000159593	97766	ENST00000290810.8	395051	97766	NA	ENSG00000159593.16	2.48434	-0.294444	-0.0310414	0.567237	0.954011	1	NAE1	NAE1	17364	293.792	0.0845865	0.0701371	1.20602	0.227811	0.572892	M_PEvsM_Cont	NAE1	Not_Biologically_Significant	NA	NA	NA	NA	NA	NA	NA	NA	NA	NA	NA	NA	NA	NA	NA	NA	NA	NA	NA	NA	NA	NA	NA	NA	NA
81791	ENSG00000159593	97772	ENST00000563419.5	395073	97772	NA	ENSG00000159593.16	0.658164	-1.14306	-0.280205	0.0382012	0.584592	0.799879	NAE1	NAE1	17364	293.792	0.0845865	0.0701371	1.20602	0.227811	0.572892	M_PEvsM_Cont	NAE1	Not_Biologically_Significant	NA	NA	NA	NA	NA	NA	NA	NA	NA	NA	NA	NA	NA	NA	NA	NA	NA	NA	NA	NA	NA	NA	NA	NA	NA
81792	ENSG00000159593	97769	ENST00000394074.6	395060	97769	NA	ENSG00000159593.16	1.54198	0.0222222	0.35652	0.964331	0.997762	1	NAE1	NAE1	17364	293.792	0.0845865	0.0701371	1.20602	0.227811	0.572892	M_PEvsM_Cont	NAE1	Not_Biologically_Significant	NA	NA	NA	NA	NA	NA	NA	NA	NA	NA	NA	NA	NA	NA	NA	NA	NA	NA	NA	NA	NA	NA	NA	NA	NA
81793	ENSG00000159593	97768	ENST00000379463.6	395058	97768	NA	ENSG00000159593.16	1.14398	0.727778	0.499796	0.172315	0.815318	0.997969	NAE1	NAE1	17364	293.792	0.0845865	0.0701371	1.20602	0.227811	0.572892	M_PEvsM_Cont	NAE1	Not_Biologically_Significant	NA	NA	NA	NA	NA	NA	NA	NA	NA	NA	NA	NA	NA	NA	NA	NA	NA	NA	NA	NA	NA	NA	NA	NA	NA
81794	ENSG00000159596	4324	ENST00000871190.1	7079	4324	NA	ENSG00000159596.8	0.830601	1.25417	1.10477	0.0239468	0.507208	0.730047	TMEM69	NA	17366	160.489	-0.04148	0.0895715	-0.463093	0.643297	0.87977	M_PEvsM_Cont	TMEM69	Not_Biologically_Significant	NA	NA	NA	NA	NA	NA	NA	NA	NA	NA	NA	NA	NA	NA	NA	NA	NA	NA	NA	NA	NA	NA	NA	NA	NA
81795	ENSG00000159596	4325	ENST00000372025.5	7081	4325	NA	ENSG00000159596.8	2.15898	-0.945833	-0.196246	0.0817489	0.707051	0.909807	TMEM69	TMEM69	17366	160.489	-0.04148	0.0895715	-0.463093	0.643297	0.87977	M_PEvsM_Cont	TMEM69	Not_Biologically_Significant	NA	NA	NA	NA	NA	NA	NA	NA	NA	NA	NA	NA	NA	NA	NA	NA	NA	NA	NA	NA	NA	NA	NA	NA	NA
81796	ENSG00000159596	4328	ENST00000496366.1	7089	4328	NA	ENSG00000159596.8	1.00094	-1.16111	-0.575501	0.0355139	0.571944	0.790027	TMEM69	TMEM69	17366	160.489	-0.04148	0.0895715	-0.463093	0.643297	0.87977	M_PEvsM_Cont	TMEM69	Not_Biologically_Significant	NA	NA	NA	NA	NA	NA	NA	NA	NA	NA	NA	NA	NA	NA	NA	NA	NA	NA	NA	NA	NA	NA	NA	NA	NA
81797	ENSG00000159596	4327	ENST00000937791.1	7088	4327	NA	ENSG00000159596.8	1.76128	-0.126389	-0.0206281	0.804427	0.984484	1	TMEM69	NA	17366	160.489	-0.04148	0.0895715	-0.463093	0.643297	0.87977	M_PEvsM_Cont	TMEM69	Not_Biologically_Significant	NA	NA	NA	NA	NA	NA	NA	NA	NA	NA	NA	NA	NA	NA	NA	NA	NA	NA	NA	NA	NA	NA	NA	NA	NA
81798	ENSG00000159596	4326	ENST00000871192.1	7084	4326	NA	ENSG00000159596.8	1.0634	0.0736111	0.103247	0.884872	0.992299	1	TMEM69	NA	17366	160.489	-0.04148	0.0895715	-0.463093	0.643297	0.87977	M_PEvsM_Cont	TMEM69	Not_Biologically_Significant	NA	NA	NA	NA	NA	NA	NA	NA	NA	NA	NA	NA	NA	NA	NA	NA	NA	NA	NA	NA	NA	NA	NA	NA	NA
81799	ENSG00000159618	NA	NA	NA	NA	NA	NA	NA	NA	NA	NA	NA	NA	NA	NA	17368	5.42342	-0.11959	0.37286	-0.320738	0.748409	0.925539	M_PEvsM_Cont	ADGRG5	Not_Biologically_Significant	NA	NA	NA	NA	NA	NA	NA	NA	NA	NA	NA	NA	NA	NA	NA	NA	NA	NA	NA	NA	NA	NA	NA	NA	NA
81800	ENSG00000159625	NA	NA	NA	NA	NA	NA	NA	NA	NA	NA	NA	NA	NA	NA	17370	2.77564	1.25936	0.458654	2.74577	0.00603684	0.0759273	M_PEvsM_Cont	DRC7	Not_Biologically_Significant	NA	NA	NA	NA	NA	NA	NA	NA	NA	NA	NA	NA	NA	NA	NA	NA	NA	NA	NA	NA	NA	NA	NA	NA	NA
81801	ENSG00000159640	105119	ENST00000582678.5	406955	105119	NA	ENSG00000159640.18	0.695389	-0.223611	-0.206845	0.663085	0.969715	1	ACE	ACE	17372	113.121	0.100497	0.258563	0.388673	0.697518	0.90418	M_PEvsM_Cont	ACE	Not_Biologically_Significant	NA	NA	NA	NA	NA	NA	NA	NA	NA	NA	NA	NA	NA	NA	NA	NA	NA	NA	NA	NA	NA	NA	NA	NA	NA
81802	ENSG00000159640	105121	ENST00000290863.10	406965	105121	NA	ENSG00000159640.18	1.01208	0.379167	0.167612	0.463925	0.934845	1	ACE	ACE	17372	113.121	0.100497	0.258563	0.388673	0.697518	0.90418	M_PEvsM_Cont	ACE	Not_Biologically_Significant	NA	NA	NA	NA	NA	NA	NA	NA	NA	NA	NA	NA	NA	NA	NA	NA	NA	NA	NA	NA	NA	NA	NA	NA	NA
81803	ENSG00000159640	105120	ENST00000290866.10	406956	105120	NA	ENSG00000159640.18	2.21928	0.372222	0.0014576	0.472655	0.937269	1	ACE	ACE	17372	113.121	0.100497	0.258563	0.388673	0.697518	0.90418	M_PEvsM_Cont	ACE	Not_Biologically_Significant	NA	NA	NA	NA	NA	NA	NA	NA	NA	NA	NA	NA	NA	NA	NA	NA	NA	NA	NA	NA	NA	NA	NA	NA	NA
81804	ENSG00000159640	105118	ENST00000884278.1	406946	105118	NA	ENSG00000159640.18	0.892612	-0.370833	-0.96171	0.474123	0.937269	1	ACE	NA	17372	113.121	0.100497	0.258563	0.388673	0.697518	0.90418	M_PEvsM_Cont	ACE	Not_Biologically_Significant	NA	NA	NA	NA	NA	NA	NA	NA	NA	NA	NA	NA	NA	NA	NA	NA	NA	NA	NA	NA	NA	NA	NA	NA	NA
81805	ENSG00000159648	NA	NA	NA	NA	NA	NA	NA	NA	NA	NA	NA	NA	NA	NA	17374	5.49215	0.082437	0.403833	0.204136	0.838247	0.954998	M_PEvsM_Cont	SPMIP8	Not_Biologically_Significant	NA	NA	NA	NA	NA	NA	NA	NA	NA	NA	NA	NA	NA	NA	NA	NA	NA	NA	NA	NA	NA	NA	NA	NA	NA
81806	ENSG00000159658	4469	ENST00000459797.2	31507	4469	NA	ENSG00000159658.15	1.53997	0.491667	0.235935	0.346781	0.909237	1	EFCAB14	EFCAB14	17376	1707.4	0.115909	0.0677297	1.71135	0.0870164	0.357451	M_PEvsM_Cont	EFCAB14	Not_Biologically_Significant	NA	NA	NA	NA	NA	NA	NA	NA	NA	NA	NA	NA	NA	NA	NA	NA	NA	NA	NA	NA	NA	NA	NA	NA	NA
81807	ENSG00000159658	4462	ENST00000371933.8	31499	4462	NA	ENSG00000159658.15	2.42731	0.443056	0.446703	0.394619	0.922777	1	EFCAB14	EFCAB14	17376	1707.4	0.115909	0.0677297	1.71135	0.0870164	0.357451	M_PEvsM_Cont	EFCAB14	Not_Biologically_Significant	NA	NA	NA	NA	NA	NA	NA	NA	NA	NA	NA	NA	NA	NA	NA	NA	NA	NA	NA	NA	NA	NA	NA	NA	NA
81808	ENSG00000159658	4470	ENST00000674415.1	31508	4470	NA	ENSG00000159658.15	1.08911	-0.718056	-0.744203	0.177683	0.821304	1	EFCAB14	EFCAB14	17376	1707.4	0.115909	0.0677297	1.71135	0.0870164	0.357451	M_PEvsM_Cont	EFCAB14	Not_Biologically_Significant	NA	NA	NA	NA	NA	NA	NA	NA	NA	NA	NA	NA	NA	NA	NA	NA	NA	NA	NA	NA	NA	NA	NA	NA	NA
81809	ENSG00000159658	4471	ENST00000484461.2	31509	4471	NA	ENSG00000159658.15	1.42973	0.554167	0.216065	0.291186	0.888889	1	EFCAB14	EFCAB14	17376	1707.4	0.115909	0.0677297	1.71135	0.0870164	0.357451	M_PEvsM_Cont	EFCAB14	Not_Biologically_Significant	NA	NA	NA	NA	NA	NA	NA	NA	NA	NA	NA	NA	NA	NA	NA	NA	NA	NA	NA	NA	NA	NA	NA	NA	NA
81810	ENSG00000159658	4463	ENST00000481623.2	31501	4463	NA	ENSG00000159658.15	2.1184	-0.120833	0.128756	0.813508	0.985962	1	EFCAB14	EFCAB14	17376	1707.4	0.115909	0.0677297	1.71135	0.0870164	0.357451	M_PEvsM_Cont	EFCAB14	Not_Biologically_Significant	NA	NA	NA	NA	NA	NA	NA	NA	NA	NA	NA	NA	NA	NA	NA	NA	NA	NA	NA	NA	NA	NA	NA	NA	NA
81811	ENSG00000159658	4473	ENST00000674331.1	31511	4473	NA	ENSG00000159658.15	1.28583	0.0458333	0.010367	0.92765	0.996246	1	EFCAB14	EFCAB14	17376	1707.4	0.115909	0.0677297	1.71135	0.0870164	0.357451	M_PEvsM_Cont	EFCAB14	Not_Biologically_Significant	NA	NA	NA	NA	NA	NA	NA	NA	NA	NA	NA	NA	NA	NA	NA	NA	NA	NA	NA	NA	NA	NA	NA	NA	NA
81812	ENSG00000159658	4464	ENST00000479745.6	31502	4464	NA	ENSG00000159658.15	2.34536	-0.479167	-0.0688836	0.358519	0.913141	1	EFCAB14	EFCAB14	17376	1707.4	0.115909	0.0677297	1.71135	0.0870164	0.357451	M_PEvsM_Cont	EFCAB14	Not_Biologically_Significant	NA	NA	NA	NA	NA	NA	NA	NA	NA	NA	NA	NA	NA	NA	NA	NA	NA	NA	NA	NA	NA	NA	NA	NA	NA
81813	ENSG00000159658	4466	ENST00000674495.1	31504	4466	NA	ENSG00000159658.15	1.80058	-0.291667	-0.131711	0.571492	0.954503	1	EFCAB14	EFCAB14	17376	1707.4	0.115909	0.0677297	1.71135	0.0870164	0.357451	M_PEvsM_Cont	EFCAB14	Not_Biologically_Significant	NA	NA	NA	NA	NA	NA	NA	NA	NA	NA	NA	NA	NA	NA	NA	NA	NA	NA	NA	NA	NA	NA	NA	NA	NA
81814	ENSG00000159658	4461	ENST00000674268.1	31498	4461	NA	ENSG00000159658.15	1.45349	0.445833	0.370855	0.391908	0.922082	1	EFCAB14	EFCAB14	17376	1707.4	0.115909	0.0677297	1.71135	0.0870164	0.357451	M_PEvsM_Cont	EFCAB14	Not_Biologically_Significant	NA	NA	NA	NA	NA	NA	NA	NA	NA	NA	NA	NA	NA	NA	NA	NA	NA	NA	NA	NA	NA	NA	NA	NA	NA
81815	ENSG00000159658	4468	ENST00000487741.6	31506	4468	NA	ENSG00000159658.15	0.849557	0.591667	0.0637845	0.261332	0.87458	1	EFCAB14	EFCAB14	17376	1707.4	0.115909	0.0677297	1.71135	0.0870164	0.357451	M_PEvsM_Cont	EFCAB14	Not_Biologically_Significant	NA	NA	NA	NA	NA	NA	NA	NA	NA	NA	NA	NA	NA	NA	NA	NA	NA	NA	NA	NA	NA	NA	NA	NA	NA
81816	ENSG00000159658	4472	ENST00000674302.1	31510	4472	NA	ENSG00000159658.15	2.44605	0.911111	0.236891	0.0926268	0.726738	0.922535	EFCAB14	EFCAB14	17376	1707.4	0.115909	0.0677297	1.71135	0.0870164	0.357451	M_PEvsM_Cont	EFCAB14	Not_Biologically_Significant	NA	NA	NA	NA	NA	NA	NA	NA	NA	NA	NA	NA	NA	NA	NA	NA	NA	NA	NA	NA	NA	NA	NA	NA	NA
81817	ENSG00000159658	4467	ENST00000674263.1	31505	4467	NA	ENSG00000159658.15	1.3692	0.468056	0.795217	0.370003	0.917111	1	EFCAB14	EFCAB14	17376	1707.4	0.115909	0.0677297	1.71135	0.0870164	0.357451	M_PEvsM_Cont	EFCAB14	Not_Biologically_Significant	NA	NA	NA	NA	NA	NA	NA	NA	NA	NA	NA	NA	NA	NA	NA	NA	NA	NA	NA	NA	NA	NA	NA	NA	NA
81818	ENSG00000159658	4465	ENST00000674435.1	31503	4465	NA	ENSG00000159658.15	3.17616	0.075	0.0554656	0.882567	0.992121	1	EFCAB14	EFCAB14	17376	1707.4	0.115909	0.0677297	1.71135	0.0870164	0.357451	M_PEvsM_Cont	EFCAB14	Not_Biologically_Significant	NA	NA	NA	NA	NA	NA	NA	NA	NA	NA	NA	NA	NA	NA	NA	NA	NA	NA	NA	NA	NA	NA	NA	NA	NA
81819	ENSG00000159674	30591	ENST00000512888.1	128900	30591	NA	ENSG00000159674.13	0.677714	-0.9375	-0.363518	0.0842529	0.712619	0.91318	SPON2	SPON2	17379	159.31	0.308771	0.403339	0.765538	0.443951	0.7654	M_PEvsM_Cont	SPON2	Not_Biologically_Significant	NA	NA	NA	NA	NA	NA	NA	NA	NA	NA	NA	NA	NA	NA	NA	NA	NA	NA	NA	NA	NA	NA	NA	NA	NA
81820	ENSG00000159674	30592	ENST00000400762.7	128911	30592	NA	ENSG00000159674.13	0.886669	0.227778	0.0576098	0.656914	0.969411	1	SPON2	SPON2	17379	159.31	0.308771	0.403339	0.765538	0.443951	0.7654	M_PEvsM_Cont	SPON2	Not_Biologically_Significant	NA	NA	NA	NA	NA	NA	NA	NA	NA	NA	NA	NA	NA	NA	NA	NA	NA	NA	NA	NA	NA	NA	NA	NA	NA
81821	ENSG00000159674	30586	ENST00000290902.10	128889	30586	NA	ENSG00000159674.13	2.12128	0.025	0.116508	0.960367	0.997735	1	SPON2	SPON2	17379	159.31	0.308771	0.403339	0.765538	0.443951	0.7654	M_PEvsM_Cont	SPON2	Not_Biologically_Significant	NA	NA	NA	NA	NA	NA	NA	NA	NA	NA	NA	NA	NA	NA	NA	NA	NA	NA	NA	NA	NA	NA	NA	NA	NA
81822	ENSG00000159674	30587	ENST00000960396.1	128890	30587	NA	ENSG00000159674.13	1.22472	0.431944	0.424017	0.406436	0.92594	1	SPON2	NA	17379	159.31	0.308771	0.403339	0.765538	0.443951	0.7654	M_PEvsM_Cont	SPON2	Not_Biologically_Significant	NA	NA	NA	NA	NA	NA	NA	NA	NA	NA	NA	NA	NA	NA	NA	NA	NA	NA	NA	NA	NA	NA	NA	NA	NA
81823	ENSG00000159674	30589	ENST00000431380.5	128893	30589	NA	ENSG00000159674.13	0.721959	0.215278	0.279506	0.674356	0.97087	1	SPON2	SPON2	17379	159.31	0.308771	0.403339	0.765538	0.443951	0.7654	M_PEvsM_Cont	SPON2	Not_Biologically_Significant	NA	NA	NA	NA	NA	NA	NA	NA	NA	NA	NA	NA	NA	NA	NA	NA	NA	NA	NA	NA	NA	NA	NA	NA	NA
81824	ENSG00000159674	30588	ENST00000960395.1	128892	30588	NA	ENSG00000159674.13	0.721098	0.0263889	0.0295654	0.957874	0.997735	1	SPON2	NA	17379	159.31	0.308771	0.403339	0.765538	0.443951	0.7654	M_PEvsM_Cont	SPON2	Not_Biologically_Significant	NA	NA	NA	NA	NA	NA	NA	NA	NA	NA	NA	NA	NA	NA	NA	NA	NA	NA	NA	NA	NA	NA	NA	NA	NA
81825	ENSG00000159674	30590	ENST00000509697.1	128896	30590	NA	ENSG00000159674.13	1.02624	0.216667	0.275839	0.674181	0.97087	1	SPON2	SPON2	17379	159.31	0.308771	0.403339	0.765538	0.443951	0.7654	M_PEvsM_Cont	SPON2	Not_Biologically_Significant	NA	NA	NA	NA	NA	NA	NA	NA	NA	NA	NA	NA	NA	NA	NA	NA	NA	NA	NA	NA	NA	NA	NA	NA	NA
81826	ENSG00000159685	27388	ENST00000290913.8	95545	27388	NA	ENSG00000159685.12	1.2453	-0.677778	-0.216732	0.201939	0.841223	1	CHCHD6	CHCHD6	17381	29.3856	-0.324906	0.174792	-1.85881	0.0630536	0.301737	M_PEvsM_Cont	CHCHD6	Not_Biologically_Significant	NA	NA	NA	NA	NA	NA	NA	NA	NA	NA	NA	NA	NA	NA	NA	NA	NA	NA	NA	NA	NA	NA	NA	NA	NA
81827	ENSG00000159685	27387	ENST00000870585.1	95540	27387	NA	ENSG00000159685.12	0.724625	-0.358333	-0.138067	0.48814	0.939346	1	CHCHD6	NA	17381	29.3856	-0.324906	0.174792	-1.85881	0.0630536	0.301737	M_PEvsM_Cont	CHCHD6	Not_Biologically_Significant	NA	NA	NA	NA	NA	NA	NA	NA	NA	NA	NA	NA	NA	NA	NA	NA	NA	NA	NA	NA	NA	NA	NA	NA	NA
81828	ENSG00000159692	30617	ENST00000514669.5	128973	30617	NA	ENSG00000159692.19	1.33861	-0.986111	-0.31644	0.0705066	0.6815	0.890371	CTBP1	CTBP1	17383	1442.66	-0.0377562	0.0760284	-0.496607	0.619466	0.868793	M_PEvsM_Cont	CTBP1	Not_Biologically_Significant	NA	NA	NA	NA	NA	NA	NA	NA	NA	NA	NA	NA	NA	NA	NA	NA	NA	NA	NA	NA	NA	NA	NA	NA	NA
81829	ENSG00000159692	30608	ENST00000941595.1	128941	30608	NA	ENSG00000159692.19	2.09961	-0.779167	-0.623102	0.145823	0.792638	0.970649	CTBP1	NA	17383	1442.66	-0.0377562	0.0760284	-0.496607	0.619466	0.868793	M_PEvsM_Cont	CTBP1	Not_Biologically_Significant	NA	NA	NA	NA	NA	NA	NA	NA	NA	NA	NA	NA	NA	NA	NA	NA	NA	NA	NA	NA	NA	NA	NA	NA	NA
81830	ENSG00000159692	30612	ENST00000909005.1	128958	30612	NA	ENSG00000159692.19	0.617173	-0.591667	-0.591163	0.261332	0.87458	1	CTBP1	NA	17383	1442.66	-0.0377562	0.0760284	-0.496607	0.619466	0.868793	M_PEvsM_Cont	CTBP1	Not_Biologically_Significant	NA	NA	NA	NA	NA	NA	NA	NA	NA	NA	NA	NA	NA	NA	NA	NA	NA	NA	NA	NA	NA	NA	NA	NA	NA
81831	ENSG00000159692	30606	ENST00000290921.10	128936	30606	NA	ENSG00000159692.19	2.21629	0.452778	0.19776	0.385319	0.921429	1	CTBP1	CTBP1	17383	1442.66	-0.0377562	0.0760284	-0.496607	0.619466	0.868793	M_PEvsM_Cont	CTBP1	Not_Biologically_Significant	NA	NA	NA	NA	NA	NA	NA	NA	NA	NA	NA	NA	NA	NA	NA	NA	NA	NA	NA	NA	NA	NA	NA	NA	NA
81832	ENSG00000159692	30609	ENST00000927656.1	128942	30609	NA	ENSG00000159692.19	1.98969	0.819444	0.80344	0.127374	0.773738	0.951228	CTBP1	NA	17383	1442.66	-0.0377562	0.0760284	-0.496607	0.619466	0.868793	M_PEvsM_Cont	CTBP1	Not_Biologically_Significant	NA	NA	NA	NA	NA	NA	NA	NA	NA	NA	NA	NA	NA	NA	NA	NA	NA	NA	NA	NA	NA	NA	NA	NA	NA
81833	ENSG00000159692	30614	ENST00000382950.8	128969	30614	NA	ENSG00000159692.19	0.812329	-0.973611	-0.302539	0.0738038	0.690068	0.896826	CTBP1	CTBP1	17383	1442.66	-0.0377562	0.0760284	-0.496607	0.619466	0.868793	M_PEvsM_Cont	CTBP1	Not_Biologically_Significant	NA	NA	NA	NA	NA	NA	NA	NA	NA	NA	NA	NA	NA	NA	NA	NA	NA	NA	NA	NA	NA	NA	NA	NA	NA
81834	ENSG00000159692	30610	ENST00000909003.1	128949	30610	NA	ENSG00000159692.19	0.640588	-0.147222	-0.288292	0.774126	0.981047	1	CTBP1	NA	17383	1442.66	-0.0377562	0.0760284	-0.496607	0.619466	0.868793	M_PEvsM_Cont	CTBP1	Not_Biologically_Significant	NA	NA	NA	NA	NA	NA	NA	NA	NA	NA	NA	NA	NA	NA	NA	NA	NA	NA	NA	NA	NA	NA	NA	NA	NA
81835	ENSG00000159692	30622	ENST00000513420.1	128979	30622	NA	ENSG00000159692.19	1.49936	-0.00416667	-0.12322	0.993964	0.999455	1	CTBP1	CTBP1	17383	1442.66	-0.0377562	0.0760284	-0.496607	0.619466	0.868793	M_PEvsM_Cont	CTBP1	Not_Biologically_Significant	NA	NA	NA	NA	NA	NA	NA	NA	NA	NA	NA	NA	NA	NA	NA	NA	NA	NA	NA	NA	NA	NA	NA	NA	NA
81836	ENSG00000159692	30607	ENST00000927655.1	128938	30607	NA	ENSG00000159692.19	0.670053	-0.0208333	-0.491868	0.968376	0.998097	1	CTBP1	NA	17383	1442.66	-0.0377562	0.0760284	-0.496607	0.619466	0.868793	M_PEvsM_Cont	CTBP1	Not_Biologically_Significant	NA	NA	NA	NA	NA	NA	NA	NA	NA	NA	NA	NA	NA	NA	NA	NA	NA	NA	NA	NA	NA	NA	NA	NA	NA
81837	ENSG00000159692	30611	ENST00000941589.1	128954	30611	NA	ENSG00000159692.19	0.669419	0.338889	0.521419	0.512069	0.943838	1	CTBP1	NA	17383	1442.66	-0.0377562	0.0760284	-0.496607	0.619466	0.868793	M_PEvsM_Cont	CTBP1	Not_Biologically_Significant	NA	NA	NA	NA	NA	NA	NA	NA	NA	NA	NA	NA	NA	NA	NA	NA	NA	NA	NA	NA	NA	NA	NA	NA	NA
81838	ENSG00000159692	30603	ENST00000941592.1	128928	30603	NA	ENSG00000159692.19	1.16734	0.404167	0.415273	0.436589	0.932639	1	CTBP1	NA	17383	1442.66	-0.0377562	0.0760284	-0.496607	0.619466	0.868793	M_PEvsM_Cont	CTBP1	Not_Biologically_Significant	NA	NA	NA	NA	NA	NA	NA	NA	NA	NA	NA	NA	NA	NA	NA	NA	NA	NA	NA	NA	NA	NA	NA	NA	NA
81839	ENSG00000159692	30619	ENST00000514210.5	128976	30619	NA	ENSG00000159692.19	1.28599	0.381944	0.383046	0.460851	0.934472	1	CTBP1	CTBP1	17383	1442.66	-0.0377562	0.0760284	-0.496607	0.619466	0.868793	M_PEvsM_Cont	CTBP1	Not_Biologically_Significant	NA	NA	NA	NA	NA	NA	NA	NA	NA	NA	NA	NA	NA	NA	NA	NA	NA	NA	NA	NA	NA	NA	NA	NA	NA
81840	ENSG00000159692	30623	ENST00000510568.1	128980	30623	NA	ENSG00000159692.19	2.23239	0.895833	0.196113	0.0978794	0.735797	0.927264	CTBP1	CTBP1	17383	1442.66	-0.0377562	0.0760284	-0.496607	0.619466	0.868793	M_PEvsM_Cont	CTBP1	Not_Biologically_Significant	NA	NA	NA	NA	NA	NA	NA	NA	NA	NA	NA	NA	NA	NA	NA	NA	NA	NA	NA	NA	NA	NA	NA	NA	NA
81841	ENSG00000159692	30620	ENST00000514495.1	128977	30620	NA	ENSG00000159692.19	0.579065	-0.658333	-0.210589	0.214109	0.849906	1	CTBP1	CTBP1	17383	1442.66	-0.0377562	0.0760284	-0.496607	0.619466	0.868793	M_PEvsM_Cont	CTBP1	Not_Biologically_Significant	NA	NA	NA	NA	NA	NA	NA	NA	NA	NA	NA	NA	NA	NA	NA	NA	NA	NA	NA	NA	NA	NA	NA	NA	NA
81842	ENSG00000159692	30604	ENST00000909015.1	128931	30604	NA	ENSG00000159692.19	1.31204	0.127778	0.39728	0.802426	0.984126	1	CTBP1	NA	17383	1442.66	-0.0377562	0.0760284	-0.496607	0.619466	0.868793	M_PEvsM_Cont	CTBP1	Not_Biologically_Significant	NA	NA	NA	NA	NA	NA	NA	NA	NA	NA	NA	NA	NA	NA	NA	NA	NA	NA	NA	NA	NA	NA	NA	NA	NA
81843	ENSG00000159692	30618	ENST00000504784.1	128975	30618	NA	ENSG00000159692.19	0.735706	-0.0138889	-0.0170436	0.977587	0.998899	1	CTBP1	CTBP1	17383	1442.66	-0.0377562	0.0760284	-0.496607	0.619466	0.868793	M_PEvsM_Cont	CTBP1	Not_Biologically_Significant	NA	NA	NA	NA	NA	NA	NA	NA	NA	NA	NA	NA	NA	NA	NA	NA	NA	NA	NA	NA	NA	NA	NA	NA	NA
81844	ENSG00000159692	30600	ENST00000909001.1	128925	30600	NA	ENSG00000159692.19	2.18748	0.0430556	0.0730258	0.932289	0.996442	1	CTBP1	NA	17383	1442.66	-0.0377562	0.0760284	-0.496607	0.619466	0.868793	M_PEvsM_Cont	CTBP1	Not_Biologically_Significant	NA	NA	NA	NA	NA	NA	NA	NA	NA	NA	NA	NA	NA	NA	NA	NA	NA	NA	NA	NA	NA	NA	NA	NA	NA
81845	ENSG00000159692	30616	ENST00000505826.5	128972	30616	NA	ENSG00000159692.19	1.12984	-0.3375	-0.485665	0.5136	0.943838	1	CTBP1	CTBP1	17383	1442.66	-0.0377562	0.0760284	-0.496607	0.619466	0.868793	M_PEvsM_Cont	CTBP1	Not_Biologically_Significant	NA	NA	NA	NA	NA	NA	NA	NA	NA	NA	NA	NA	NA	NA	NA	NA	NA	NA	NA	NA	NA	NA	NA	NA	NA
81846	ENSG00000159692	30605	ENST00000909011.1	128933	30605	NA	ENSG00000159692.19	1.11	-0.0708333	0.666238	0.889254	0.992686	1	CTBP1	NA	17383	1442.66	-0.0377562	0.0760284	-0.496607	0.619466	0.868793	M_PEvsM_Cont	CTBP1	Not_Biologically_Significant	NA	NA	NA	NA	NA	NA	NA	NA	NA	NA	NA	NA	NA	NA	NA	NA	NA	NA	NA	NA	NA	NA	NA	NA	NA
81847	ENSG00000159692	30602	ENST00000909008.1	128927	30602	NA	ENSG00000159692.19	0.648997	-0.644444	-1.12858	0.223611	0.855478	1	CTBP1	NA	17383	1442.66	-0.0377562	0.0760284	-0.496607	0.619466	0.868793	M_PEvsM_Cont	CTBP1	Not_Biologically_Significant	NA	NA	NA	NA	NA	NA	NA	NA	NA	NA	NA	NA	NA	NA	NA	NA	NA	NA	NA	NA	NA	NA	NA	NA	NA
81848	ENSG00000159692	30593	ENST00000909012.1	128915	30593	NA	ENSG00000159692.19	1.62844	0.252778	0.232813	0.622455	0.963213	1	CTBP1	NA	17383	1442.66	-0.0377562	0.0760284	-0.496607	0.619466	0.868793	M_PEvsM_Cont	CTBP1	Not_Biologically_Significant	NA	NA	NA	NA	NA	NA	NA	NA	NA	NA	NA	NA	NA	NA	NA	NA	NA	NA	NA	NA	NA	NA	NA	NA	NA
81849	ENSG00000159692	30613	ENST00000703165.1	128967	30613	NA	ENSG00000159692.19	1.34565	-0.634722	-0.430807	0.230095	0.858779	1	CTBP1	CTBP1	17383	1442.66	-0.0377562	0.0760284	-0.496607	0.619466	0.868793	M_PEvsM_Cont	CTBP1	Not_Biologically_Significant	NA	NA	NA	NA	NA	NA	NA	NA	NA	NA	NA	NA	NA	NA	NA	NA	NA	NA	NA	NA	NA	NA	NA	NA	NA
81850	ENSG00000159692	30599	ENST00000382952.8	128924	30599	NA	ENSG00000159692.19	2.5728	-0.493056	-0.136172	0.34554	0.908806	1	CTBP1	CTBP1	17383	1442.66	-0.0377562	0.0760284	-0.496607	0.619466	0.868793	M_PEvsM_Cont	CTBP1	Not_Biologically_Significant	NA	NA	NA	NA	NA	NA	NA	NA	NA	NA	NA	NA	NA	NA	NA	NA	NA	NA	NA	NA	NA	NA	NA	NA	NA
81851	ENSG00000159692	30596	ENST00000909016.1	128919	30596	NA	ENSG00000159692.19	2.46395	-0.377778	-0.10807	0.465482	0.935034	1	CTBP1	NA	17383	1442.66	-0.0377562	0.0760284	-0.496607	0.619466	0.868793	M_PEvsM_Cont	CTBP1	Not_Biologically_Significant	NA	NA	NA	NA	NA	NA	NA	NA	NA	NA	NA	NA	NA	NA	NA	NA	NA	NA	NA	NA	NA	NA	NA	NA	NA
81852	ENSG00000159692	30621	ENST00000515399.5	128978	30621	NA	ENSG00000159692.19	0.553863	-0.175	-0.200428	0.73222	0.976453	1	CTBP1	CTBP1	17383	1442.66	-0.0377562	0.0760284	-0.496607	0.619466	0.868793	M_PEvsM_Cont	CTBP1	Not_Biologically_Significant	NA	NA	NA	NA	NA	NA	NA	NA	NA	NA	NA	NA	NA	NA	NA	NA	NA	NA	NA	NA	NA	NA	NA	NA	NA
81853	ENSG00000159692	30615	ENST00000511907.1	128971	30615	NA	ENSG00000159692.19	1.22118	-0.601389	-0.16621	0.25402	0.870765	1	CTBP1	CTBP1	17383	1442.66	-0.0377562	0.0760284	-0.496607	0.619466	0.868793	M_PEvsM_Cont	CTBP1	Not_Biologically_Significant	NA	NA	NA	NA	NA	NA	NA	NA	NA	NA	NA	NA	NA	NA	NA	NA	NA	NA	NA	NA	NA	NA	NA	NA	NA
81854	ENSG00000159692	30594	ENST00000927647.1	128916	30594	NA	ENSG00000159692.19	1.4077	0.173611	0.0803418	0.734394	0.97661	1	CTBP1	NA	17383	1442.66	-0.0377562	0.0760284	-0.496607	0.619466	0.868793	M_PEvsM_Cont	CTBP1	Not_Biologically_Significant	NA	NA	NA	NA	NA	NA	NA	NA	NA	NA	NA	NA	NA	NA	NA	NA	NA	NA	NA	NA	NA	NA	NA	NA	NA
81855	ENSG00000159692	30601	ENST00000909017.1	128926	30601	NA	ENSG00000159692.19	1.6971	0.2625	0.325026	0.610342	0.96223	1	CTBP1	NA	17383	1442.66	-0.0377562	0.0760284	-0.496607	0.619466	0.868793	M_PEvsM_Cont	CTBP1	Not_Biologically_Significant	NA	NA	NA	NA	NA	NA	NA	NA	NA	NA	NA	NA	NA	NA	NA	NA	NA	NA	NA	NA	NA	NA	NA	NA	NA
81856	ENSG00000159692	30598	ENST00000927650.1	128922	30598	NA	ENSG00000159692.19	1.76577	0.2625	1.43863	0.610342	0.96223	1	CTBP1	NA	17383	1442.66	-0.0377562	0.0760284	-0.496607	0.619466	0.868793	M_PEvsM_Cont	CTBP1	Not_Biologically_Significant	NA	NA	NA	NA	NA	NA	NA	NA	NA	NA	NA	NA	NA	NA	NA	NA	NA	NA	NA	NA	NA	NA	NA	NA	NA
81857	ENSG00000159692	30595	ENST00000909004.1	128918	30595	NA	ENSG00000159692.19	1.0149	0.734722	1.2683	0.168608	0.812553	0.994662	CTBP1	NA	17383	1442.66	-0.0377562	0.0760284	-0.496607	0.619466	0.868793	M_PEvsM_Cont	CTBP1	Not_Biologically_Significant	NA	NA	NA	NA	NA	NA	NA	NA	NA	NA	NA	NA	NA	NA	NA	NA	NA	NA	NA	NA	NA	NA	NA	NA	NA
81858	ENSG00000159692	30597	ENST00000927653.1	128921	30597	NA	ENSG00000159692.19	1.33602	-0.00138889	0.417854	0.997903	0.999673	1	CTBP1	NA	17383	1442.66	-0.0377562	0.0760284	-0.496607	0.619466	0.868793	M_PEvsM_Cont	CTBP1	Not_Biologically_Significant	NA	NA	NA	NA	NA	NA	NA	NA	NA	NA	NA	NA	NA	NA	NA	NA	NA	NA	NA	NA	NA	NA	NA	NA	NA
81859	ENSG00000159708	97915	ENST00000568010.5	385236	97915	NA	ENSG00000159708.18	1.42435	-0.354167	-0.0178556	0.493592	0.939645	1	LRRC36	LRRC36	17385	165.802	0.196883	0.190939	1.03113	0.302479	0.652171	M_PEvsM_Cont	LRRC36	Not_Biologically_Significant	48	LRRC36	chr16	67367016	67367457	0.0194073	0.149	NA	NA	NA	NA	NA	NA	NA	NA	NA	NA	NA	NA	NA	NA	NA	NA	NA	NA
81860	ENSG00000159708	97913	ENST00000569228.6	385231	97913	NA	ENSG00000159708.18	0.595621	0.394444	0.342042	0.446639	0.933104	1	LRRC36	LRRC36	17385	165.802	0.196883	0.190939	1.03113	0.302479	0.652171	M_PEvsM_Cont	LRRC36	Not_Biologically_Significant	48	LRRC36	chr16	67367016	67367457	0.0194073	0.149	NA	NA	NA	NA	NA	NA	NA	NA	NA	NA	NA	NA	NA	NA	NA	NA	NA	NA
81861	ENSG00000159708	97914	ENST00000567211.5	385235	97914	NA	ENSG00000159708.18	1.63879	-0.258333	-0.0366669	0.615354	0.96223	1	LRRC36	LRRC36	17385	165.802	0.196883	0.190939	1.03113	0.302479	0.652171	M_PEvsM_Cont	LRRC36	Not_Biologically_Significant	48	LRRC36	chr16	67367016	67367457	0.0194073	0.149	NA	NA	NA	NA	NA	NA	NA	NA	NA	NA	NA	NA	NA	NA	NA	NA	NA	NA
81862	ENSG00000159708	97917	ENST00000567723.5	385239	97917	NA	ENSG00000159708.18	1.46658	-0.152778	0.00662057	0.765345	0.979955	1	LRRC36	LRRC36	17385	165.802	0.196883	0.190939	1.03113	0.302479	0.652171	M_PEvsM_Cont	LRRC36	Not_Biologically_Significant	48	LRRC36	chr16	67367016	67367457	0.0194073	0.149	NA	NA	NA	NA	NA	NA	NA	NA	NA	NA	NA	NA	NA	NA	NA	NA	NA	NA
81863	ENSG00000159708	97916	ENST00000563189.5	385238	97916	NA	ENSG00000159708.18	1.63366	1.17222	0.629979	0.0339856	0.565242	0.784019	LRRC36	LRRC36	17385	165.802	0.196883	0.190939	1.03113	0.302479	0.652171	M_PEvsM_Cont	LRRC36	Not_Biologically_Significant	48	LRRC36	chr16	67367016	67367457	0.0194073	0.149	NA	NA	NA	NA	NA	NA	NA	NA	NA	NA	NA	NA	NA	NA	NA	NA	NA	NA
81864	ENSG00000159708	97918	ENST00000567823.5	385240	97918	NA	ENSG00000159708.18	1.26837	-0.981944	-0.567583	0.0715482	0.683958	0.892479	LRRC36	LRRC36	17385	165.802	0.196883	0.190939	1.03113	0.302479	0.652171	M_PEvsM_Cont	LRRC36	Not_Biologically_Significant	48	LRRC36	chr16	67367016	67367457	0.0194073	0.149	NA	NA	NA	NA	NA	NA	NA	NA	NA	NA	NA	NA	NA	NA	NA	NA	NA	NA
81865	ENSG00000159708	97912	ENST00000329956.11	385227	97912	NA	ENSG00000159708.18	0.522422	-1.13333	-0.919577	0.0397474	0.590475	0.805237	LRRC36	LRRC36	17385	165.802	0.196883	0.190939	1.03113	0.302479	0.652171	M_PEvsM_Cont	LRRC36	Not_Biologically_Significant	48	LRRC36	chr16	67367016	67367457	0.0194073	0.149	NA	NA	NA	NA	NA	NA	NA	NA	NA	NA	NA	NA	NA	NA	NA	NA	NA	NA
81866	ENSG00000159713	97925	ENST00000562206.1	395296	97925	NA	ENSG00000159713.12	2.23674	-0.370833	-0.356869	0.474123	0.937269	1	TPPP3	TPPP3	17387	3904.55	-0.23669	0.210137	-1.12636	0.260013	0.609081	M_PEvsM_Cont	TPPP3	Not_Biologically_Significant	NA	NA	NA	NA	NA	NA	NA	NA	NA	NA	NA	NA	NA	NA	NA	NA	NA	NA	NA	NA	NA	NA	NA	NA	NA
81867	ENSG00000159713	97924	ENST00000290942.9	395295	97924	NA	ENSG00000159713.12	1.95282	-0.2625	-0.0553304	0.610342	0.96223	1	TPPP3	TPPP3	17387	3904.55	-0.23669	0.210137	-1.12636	0.260013	0.609081	M_PEvsM_Cont	TPPP3	Not_Biologically_Significant	NA	NA	NA	NA	NA	NA	NA	NA	NA	NA	NA	NA	NA	NA	NA	NA	NA	NA	NA	NA	NA	NA	NA	NA	NA
81868	ENSG00000159713	97921	ENST00000393957.7	395291	97921	NA	ENSG00000159713.12	3.47852	-0.441667	-0.169806	0.395964	0.922964	1	TPPP3	TPPP3	17387	3904.55	-0.23669	0.210137	-1.12636	0.260013	0.609081	M_PEvsM_Cont	TPPP3	Not_Biologically_Significant	NA	NA	NA	NA	NA	NA	NA	NA	NA	NA	NA	NA	NA	NA	NA	NA	NA	NA	NA	NA	NA	NA	NA	NA	NA
81869	ENSG00000159713	97919	ENST00000874012.1	395287	97919	NA	ENSG00000159713.12	1.34226	0.680556	-0.0640389	0.200281	0.840555	1	TPPP3	NA	17387	3904.55	-0.23669	0.210137	-1.12636	0.260013	0.609081	M_PEvsM_Cont	TPPP3	Not_Biologically_Significant	NA	NA	NA	NA	NA	NA	NA	NA	NA	NA	NA	NA	NA	NA	NA	NA	NA	NA	NA	NA	NA	NA	NA	NA	NA
81870	ENSG00000159713	97922	ENST00000564104.5	395292	97922	NA	ENSG00000159713.12	1.41294	-0.0333333	-0.240603	0.947512	0.99711	1	TPPP3	TPPP3	17387	3904.55	-0.23669	0.210137	-1.12636	0.260013	0.609081	M_PEvsM_Cont	TPPP3	Not_Biologically_Significant	NA	NA	NA	NA	NA	NA	NA	NA	NA	NA	NA	NA	NA	NA	NA	NA	NA	NA	NA	NA	NA	NA	NA	NA	NA
81871	ENSG00000159713	97923	ENST00000948413.1	395294	97923	NA	ENSG00000159713.12	2.25354	-0.177778	-0.314975	0.728967	0.976369	1	TPPP3	NA	17387	3904.55	-0.23669	0.210137	-1.12636	0.260013	0.609081	M_PEvsM_Cont	TPPP3	Not_Biologically_Significant	NA	NA	NA	NA	NA	NA	NA	NA	NA	NA	NA	NA	NA	NA	NA	NA	NA	NA	NA	NA	NA	NA	NA	NA	NA
81872	ENSG00000159713	97926	ENST00000561537.1	395297	97926	NA	ENSG00000159713.12	1.89683	-0.1375	-0.203912	0.787534	0.983033	1	TPPP3	TPPP3	17387	3904.55	-0.23669	0.210137	-1.12636	0.260013	0.609081	M_PEvsM_Cont	TPPP3	Not_Biologically_Significant	NA	NA	NA	NA	NA	NA	NA	NA	NA	NA	NA	NA	NA	NA	NA	NA	NA	NA	NA	NA	NA	NA	NA	NA	NA
81873	ENSG00000159713	97920	ENST00000874010.1	395289	97920	NA	ENSG00000159713.12	1.74191	0.115278	0.116072	0.821194	0.986911	1	TPPP3	NA	17387	3904.55	-0.23669	0.210137	-1.12636	0.260013	0.609081	M_PEvsM_Cont	TPPP3	Not_Biologically_Significant	NA	NA	NA	NA	NA	NA	NA	NA	NA	NA	NA	NA	NA	NA	NA	NA	NA	NA	NA	NA	NA	NA	NA	NA	NA
81874	ENSG00000159714	97932	ENST00000902879.1	395304	97932	NA	ENSG00000159714.13	1.27619	-0.234722	-0.0021832	0.647271	0.967746	1	ZDHHC1	NA	17389	324.477	-0.189126	0.168361	-1.12333	0.261295	0.610699	M_PEvsM_Cont	ZDHHC1	Not_Biologically_Significant	NA	NA	NA	NA	NA	NA	NA	NA	NA	NA	NA	NA	NA	NA	NA	NA	NA	NA	NA	NA	NA	NA	NA	NA	NA
81875	ENSG00000159714	97930	ENST00000902880.1	395302	97930	NA	ENSG00000159714.13	0.686868	0.1	-0.118915	0.844388	0.989151	1	ZDHHC1	NA	17389	324.477	-0.189126	0.168361	-1.12333	0.261295	0.610699	M_PEvsM_Cont	ZDHHC1	Not_Biologically_Significant	NA	NA	NA	NA	NA	NA	NA	NA	NA	NA	NA	NA	NA	NA	NA	NA	NA	NA	NA	NA	NA	NA	NA	NA	NA
81876	ENSG00000159714	97933	ENST00000902883.1	395306	97933	NA	ENSG00000159714.13	0.944358	0.0222222	-0.128857	0.964413	0.997762	1	ZDHHC1	NA	17389	324.477	-0.189126	0.168361	-1.12333	0.261295	0.610699	M_PEvsM_Cont	ZDHHC1	Not_Biologically_Significant	NA	NA	NA	NA	NA	NA	NA	NA	NA	NA	NA	NA	NA	NA	NA	NA	NA	NA	NA	NA	NA	NA	NA	NA	NA
81877	ENSG00000159714	97929	ENST00000902881.1	395300	97929	NA	ENSG00000159714.13	1.55876	0.2875	0.265751	0.576464	0.95468	1	ZDHHC1	NA	17389	324.477	-0.189126	0.168361	-1.12333	0.261295	0.610699	M_PEvsM_Cont	ZDHHC1	Not_Biologically_Significant	NA	NA	NA	NA	NA	NA	NA	NA	NA	NA	NA	NA	NA	NA	NA	NA	NA	NA	NA	NA	NA	NA	NA	NA	NA
81878	ENSG00000159714	97935	ENST00000902878.1	395308	97935	NA	ENSG00000159714.13	0.995868	-1.05972	-0.821631	0.0532919	0.636544	0.847304	ZDHHC1	NA	17389	324.477	-0.189126	0.168361	-1.12333	0.261295	0.610699	M_PEvsM_Cont	ZDHHC1	Not_Biologically_Significant	NA	NA	NA	NA	NA	NA	NA	NA	NA	NA	NA	NA	NA	NA	NA	NA	NA	NA	NA	NA	NA	NA	NA	NA	NA
81879	ENSG00000159714	97931	ENST00000348579.6	395303	97931	NA	ENSG00000159714.13	1.68091	-0.591667	-0.248994	0.261332	0.87458	1	ZDHHC1	ZDHHC1	17389	324.477	-0.189126	0.168361	-1.12333	0.261295	0.610699	M_PEvsM_Cont	ZDHHC1	Not_Biologically_Significant	NA	NA	NA	NA	NA	NA	NA	NA	NA	NA	NA	NA	NA	NA	NA	NA	NA	NA	NA	NA	NA	NA	NA	NA	NA
81880	ENSG00000159714	97938	ENST00000567311.1	395313	97938	NA	ENSG00000159714.13	1.1794	-0.233333	-0.113486	0.649159	0.96826	1	ZDHHC1	ZDHHC1	17389	324.477	-0.189126	0.168361	-1.12333	0.261295	0.610699	M_PEvsM_Cont	ZDHHC1	Not_Biologically_Significant	NA	NA	NA	NA	NA	NA	NA	NA	NA	NA	NA	NA	NA	NA	NA	NA	NA	NA	NA	NA	NA	NA	NA	NA	NA
81881	ENSG00000159714	97928	ENST00000565726.3	395299	97928	NA	ENSG00000159714.13	1.61367	-0.419444	-0.40324	0.41989	0.928424	1	ZDHHC1	ZDHHC1	17389	324.477	-0.189126	0.168361	-1.12333	0.261295	0.610699	M_PEvsM_Cont	ZDHHC1	Not_Biologically_Significant	NA	NA	NA	NA	NA	NA	NA	NA	NA	NA	NA	NA	NA	NA	NA	NA	NA	NA	NA	NA	NA	NA	NA	NA	NA
81882	ENSG00000159714	97936	ENST00000566075.1	395310	97936	NA	ENSG00000159714.13	1.15638	-0.0791667	-0.11983	0.877721	0.991622	1	ZDHHC1	ZDHHC1	17389	324.477	-0.189126	0.168361	-1.12333	0.261295	0.610699	M_PEvsM_Cont	ZDHHC1	Not_Biologically_Significant	NA	NA	NA	NA	NA	NA	NA	NA	NA	NA	NA	NA	NA	NA	NA	NA	NA	NA	NA	NA	NA	NA	NA	NA	NA
81883	ENSG00000159714	97934	ENST00000923151.1	395307	97934	NA	ENSG00000159714.13	0.709111	0.356944	0.766985	0.489774	0.939512	1	ZDHHC1	NA	17389	324.477	-0.189126	0.168361	-1.12333	0.261295	0.610699	M_PEvsM_Cont	ZDHHC1	Not_Biologically_Significant	NA	NA	NA	NA	NA	NA	NA	NA	NA	NA	NA	NA	NA	NA	NA	NA	NA	NA	NA	NA	NA	NA	NA	NA	NA
81884	ENSG00000159714	97939	ENST00000568650.1	395314	97939	NA	ENSG00000159714.13	0.978253	-0.663889	-0.194198	0.210546	0.847912	1	ZDHHC1	ZDHHC1	17389	324.477	-0.189126	0.168361	-1.12333	0.261295	0.610699	M_PEvsM_Cont	ZDHHC1	Not_Biologically_Significant	NA	NA	NA	NA	NA	NA	NA	NA	NA	NA	NA	NA	NA	NA	NA	NA	NA	NA	NA	NA	NA	NA	NA	NA	NA
81885	ENSG00000159714	97937	ENST00000963870.1	395311	97937	NA	ENSG00000159714.13	1.24283	0.586111	0.240805	0.2661	0.87768	1	ZDHHC1	NA	17389	324.477	-0.189126	0.168361	-1.12333	0.261295	0.610699	M_PEvsM_Cont	ZDHHC1	Not_Biologically_Significant	NA	NA	NA	NA	NA	NA	NA	NA	NA	NA	NA	NA	NA	NA	NA	NA	NA	NA	NA	NA	NA	NA	NA	NA	NA
81886	ENSG00000159720	97952	ENST00000290949.8	395321	97952	NA	ENSG00000159720.14	3.01219	-0.309722	-0.0244916	0.547752	0.951039	1	ATP6V0D1	ATP6V0D1	17391	1098.03	0.0738072	0.0946297	0.779958	0.435415	0.759482	M_PEvsM_Cont	ATP6V0D1	Not_Biologically_Significant	NA	NA	NA	NA	NA	NA	NA	NA	NA	NA	NA	NA	NA	NA	NA	NA	NA	NA	NA	NA	NA	NA	NA	NA	NA
81887	ENSG00000159720	97956	ENST00000564615.5	395335	97956	NA	ENSG00000159720.14	0.710628	0.323611	0.0874677	0.530309	0.947791	1	ATP6V0D1	ATP6V0D1	17391	1098.03	0.0738072	0.0946297	0.779958	0.435415	0.759482	M_PEvsM_Cont	ATP6V0D1	Not_Biologically_Significant	NA	NA	NA	NA	NA	NA	NA	NA	NA	NA	NA	NA	NA	NA	NA	NA	NA	NA	NA	NA	NA	NA	NA	NA	NA
81888	ENSG00000159720	97955	ENST00000565835.5	395329	97955	NA	ENSG00000159720.14	0.805118	-0.423611	-0.00658436	0.414816	0.927582	1	ATP6V0D1	ATP6V0D1	17391	1098.03	0.0738072	0.0946297	0.779958	0.435415	0.759482	M_PEvsM_Cont	ATP6V0D1	Not_Biologically_Significant	NA	NA	NA	NA	NA	NA	NA	NA	NA	NA	NA	NA	NA	NA	NA	NA	NA	NA	NA	NA	NA	NA	NA	NA	NA
81889	ENSG00000159720	97959	ENST00000568298.1	395342	97959	NA	ENSG00000159720.14	1.33207	0.411111	0.0981736	0.428347	0.929705	1	ATP6V0D1	ATP6V0D1	17391	1098.03	0.0738072	0.0946297	0.779958	0.435415	0.759482	M_PEvsM_Cont	ATP6V0D1	Not_Biologically_Significant	NA	NA	NA	NA	NA	NA	NA	NA	NA	NA	NA	NA	NA	NA	NA	NA	NA	NA	NA	NA	NA	NA	NA	NA	NA
81890	ENSG00000159720	97958	ENST00000564788.1	395339	97958	NA	ENSG00000159720.14	0.658112	0.0416667	-0.009904	0.934659	0.996442	1	ATP6V0D1	ATP6V0D1	17391	1098.03	0.0738072	0.0946297	0.779958	0.435415	0.759482	M_PEvsM_Cont	ATP6V0D1	Not_Biologically_Significant	NA	NA	NA	NA	NA	NA	NA	NA	NA	NA	NA	NA	NA	NA	NA	NA	NA	NA	NA	NA	NA	NA	NA	NA	NA
81891	ENSG00000159720	97957	ENST00000564191.5	395338	97957	NA	ENSG00000159720.14	0.589632	0.751389	0.279499	0.16016	0.805352	0.986324	ATP6V0D1	ATP6V0D1	17391	1098.03	0.0738072	0.0946297	0.779958	0.435415	0.759482	M_PEvsM_Cont	ATP6V0D1	Not_Biologically_Significant	NA	NA	NA	NA	NA	NA	NA	NA	NA	NA	NA	NA	NA	NA	NA	NA	NA	NA	NA	NA	NA	NA	NA	NA	NA
81892	ENSG00000159720	97949	ENST00000936171.1	395316	97949	NA	ENSG00000159720.14	1.56746	0.1	0.299448	0.844254	0.989151	1	ATP6V0D1	NA	17391	1098.03	0.0738072	0.0946297	0.779958	0.435415	0.759482	M_PEvsM_Cont	ATP6V0D1	Not_Biologically_Significant	NA	NA	NA	NA	NA	NA	NA	NA	NA	NA	NA	NA	NA	NA	NA	NA	NA	NA	NA	NA	NA	NA	NA	NA	NA
81893	ENSG00000159720	97954	ENST00000563305.1	395328	97954	NA	ENSG00000159720.14	0.83118	-0.569444	-0.00342972	0.278789	0.882705	1	ATP6V0D1	ATP6V0D1	17391	1098.03	0.0738072	0.0946297	0.779958	0.435415	0.759482	M_PEvsM_Cont	ATP6V0D1	Not_Biologically_Significant	NA	NA	NA	NA	NA	NA	NA	NA	NA	NA	NA	NA	NA	NA	NA	NA	NA	NA	NA	NA	NA	NA	NA	NA	NA
81894	ENSG00000159720	97951	ENST00000956179.1	395318	97951	NA	ENSG00000159720.14	0.860657	-0.515278	-0.478079	0.324972	0.901371	1	ATP6V0D1	NA	17391	1098.03	0.0738072	0.0946297	0.779958	0.435415	0.759482	M_PEvsM_Cont	ATP6V0D1	Not_Biologically_Significant	NA	NA	NA	NA	NA	NA	NA	NA	NA	NA	NA	NA	NA	NA	NA	NA	NA	NA	NA	NA	NA	NA	NA	NA	NA
81895	ENSG00000159720	97950	ENST00000568620.5	395317	97950	NA	ENSG00000159720.14	1.60727	0.358333	0.121394	0.48814	0.939346	1	ATP6V0D1	ATP6V0D1	17391	1098.03	0.0738072	0.0946297	0.779958	0.435415	0.759482	M_PEvsM_Cont	ATP6V0D1	Not_Biologically_Significant	NA	NA	NA	NA	NA	NA	NA	NA	NA	NA	NA	NA	NA	NA	NA	NA	NA	NA	NA	NA	NA	NA	NA	NA	NA
81896	ENSG00000159720	97953	ENST00000898460.1	395324	97953	NA	ENSG00000159720.14	1.35767	0.447222	0.696161	0.390574	0.921801	1	ATP6V0D1	NA	17391	1098.03	0.0738072	0.0946297	0.779958	0.435415	0.759482	M_PEvsM_Cont	ATP6V0D1	Not_Biologically_Significant	NA	NA	NA	NA	NA	NA	NA	NA	NA	NA	NA	NA	NA	NA	NA	NA	NA	NA	NA	NA	NA	NA	NA	NA	NA
81897	ENSG00000159733	30757	ENST00000290974.7	129106	30757	NA	ENSG00000159733.14	1.08283	-0.277778	1.73122e-05	0.589973	0.957933	1	ZFYVE28	ZFYVE28	17394	15.5343	0.0490093	0.275834	0.177677	0.858977	0.960394	M_PEvsM_Cont	ZFYVE28	Not_Biologically_Significant	NA	NA	NA	NA	NA	NA	NA	NA	NA	NA	NA	NA	NA	NA	NA	NA	NA	NA	NA	NA	NA	NA	NA	NA	NA
81898	ENSG00000159753	97994	ENST00000545661.5	385338	97994	NA	ENSG00000159753.15	0.592476	-0.5875	-0.191468	0.264528	0.876462	1	CARMIL2	CARMIL2	17395	19.9077	0.369367	0.244905	1.50821	0.131502	0.439526	M_PEvsM_Cont	CARMIL2	Not_Biologically_Significant	NA	NA	NA	NA	NA	NA	NA	NA	NA	NA	NA	NA	NA	NA	NA	NA	NA	NA	NA	NA	NA	NA	NA	NA	NA
81899	ENSG00000159761	98009	ENST00000403458.9	385360	98009	NA	ENSG00000159761.15	0.892242	-0.834722	-0.436891	0.120937	0.767102	0.945375	C16orf86	C16orf86	17397	23.9476	-0.441138	0.168477	-2.61839	0.00883449	0.0977881	M_PEvsM_Cont	C16orf86	Not_Biologically_Significant	NA	NA	NA	NA	NA	NA	NA	NA	NA	NA	NA	NA	NA	NA	NA	NA	NA	NA	NA	NA	NA	NA	NA	NA	NA
81900	ENSG00000159761	98010	ENST00000459925.1	385361	98010	NA	ENSG00000159761.15	0.909167	-1.57222	-0.562669	0.00527909	0.297307	0.474631	C16orf86	C16orf86	17397	23.9476	-0.441138	0.168477	-2.61839	0.00883449	0.0977881	M_PEvsM_Cont	C16orf86	Not_Biologically_Significant	NA	NA	NA	NA	NA	NA	NA	NA	NA	NA	NA	NA	NA	NA	NA	NA	NA	NA	NA	NA	NA	NA	NA	NA	NA
81901	ENSG00000159763	53068	ENST00000291009.4	200436	53068	NA	ENSG00000159763.4	1.02047	0.7	0.333841	0.188198	0.830507	1	PIP	PIP	17399	7.68704	0.564487	0.525597	1.07399	0.282826	0.63299	M_PEvsM_Cont	PIP	Not_Biologically_Significant	NA	NA	NA	NA	NA	NA	NA	NA	NA	NA	NA	NA	NA	NA	NA	NA	NA	NA	NA	NA	NA	NA	NA	NA	NA
81902	ENSG00000159784	NA	NA	NA	NA	NA	NA	NA	NA	NA	NA	NA	NA	NA	NA	17402	2.06289	1.07066	0.601993	1.77852	0.0753188	0.331224	M_PEvsM_Cont	FAM131B	Not_Biologically_Significant	NA	NA	NA	NA	NA	NA	NA	NA	NA	NA	NA	NA	NA	NA	NA	NA	NA	NA	NA	NA	NA	NA	NA	NA	NA
81903	ENSG00000159788	30900	ENST00000504194.5	118378	30900	NA	ENSG00000159788.21	1.0282	-0.0402778	0.186001	0.938274	0.996781	1	RGS12	RGS12	17404	161.915	-0.21624	0.144945	-1.49188	0.135732	0.447422	M_PEvsM_Cont	RGS12	Not_Biologically_Significant	NA	NA	NA	NA	NA	NA	NA	NA	NA	NA	NA	NA	NA	NA	NA	NA	NA	NA	NA	NA	NA	NA	NA	NA	NA
81904	ENSG00000159788	30895	ENST00000336727.8	118361	30895	NA	ENSG00000159788.21	1.245	0.343056	0.441445	0.506469	0.942649	1	RGS12	RGS12	17404	161.915	-0.21624	0.144945	-1.49188	0.135732	0.447422	M_PEvsM_Cont	RGS12	Not_Biologically_Significant	NA	NA	NA	NA	NA	NA	NA	NA	NA	NA	NA	NA	NA	NA	NA	NA	NA	NA	NA	NA	NA	NA	NA	NA	NA
81905	ENSG00000159788	30897	ENST00000344733.9	118366	30897	NA	ENSG00000159788.21	1.04204	0.273611	0.183675	0.594879	0.958256	1	RGS12	RGS12	17404	161.915	-0.21624	0.144945	-1.49188	0.135732	0.447422	M_PEvsM_Cont	RGS12	Not_Biologically_Significant	NA	NA	NA	NA	NA	NA	NA	NA	NA	NA	NA	NA	NA	NA	NA	NA	NA	NA	NA	NA	NA	NA	NA	NA	NA
81906	ENSG00000159788	30902	ENST00000507041.5	118386	30902	NA	ENSG00000159788.21	0.681575	-0.561111	-0.129508	0.28547	0.886381	1	RGS12	RGS12	17404	161.915	-0.21624	0.144945	-1.49188	0.135732	0.447422	M_PEvsM_Cont	RGS12	Not_Biologically_Significant	NA	NA	NA	NA	NA	NA	NA	NA	NA	NA	NA	NA	NA	NA	NA	NA	NA	NA	NA	NA	NA	NA	NA	NA	NA
81907	ENSG00000159788	30898	ENST00000382788.7	118369	30898	NA	ENSG00000159788.21	2.08124	-1.64167	-0.551779	0.00364039	0.255492	0.419662	RGS12	RGS12	17404	161.915	-0.21624	0.144945	-1.49188	0.135732	0.447422	M_PEvsM_Cont	RGS12	Not_Biologically_Significant	NA	NA	NA	NA	NA	NA	NA	NA	NA	NA	NA	NA	NA	NA	NA	NA	NA	NA	NA	NA	NA	NA	NA	NA	NA
81908	ENSG00000159788	30901	ENST00000512266.5	118380	30901	NA	ENSG00000159788.21	1.31566	-0.5	-0.0686603	0.338783	0.906961	1	RGS12	RGS12	17404	161.915	-0.21624	0.144945	-1.49188	0.135732	0.447422	M_PEvsM_Cont	RGS12	Not_Biologically_Significant	NA	NA	NA	NA	NA	NA	NA	NA	NA	NA	NA	NA	NA	NA	NA	NA	NA	NA	NA	NA	NA	NA	NA	NA	NA
81909	ENSG00000159788	30896	ENST00000864047.1	118363	30896	NA	ENSG00000159788.21	0.810079	-0.766667	-0.633079	0.152028	0.796969	0.977541	RGS12	NA	17404	161.915	-0.21624	0.144945	-1.49188	0.135732	0.447422	M_PEvsM_Cont	RGS12	Not_Biologically_Significant	NA	NA	NA	NA	NA	NA	NA	NA	NA	NA	NA	NA	NA	NA	NA	NA	NA	NA	NA	NA	NA	NA	NA	NA	NA
81910	ENSG00000159788	30899	ENST00000506998.5	118373	30899	NA	ENSG00000159788.21	0.531489	0.381944	0.462988	0.46216	0.934515	1	RGS12	RGS12	17404	161.915	-0.21624	0.144945	-1.49188	0.135732	0.447422	M_PEvsM_Cont	RGS12	Not_Biologically_Significant	NA	NA	NA	NA	NA	NA	NA	NA	NA	NA	NA	NA	NA	NA	NA	NA	NA	NA	NA	NA	NA	NA	NA	NA	NA
81911	ENSG00000159792	98084	ENST00000291041.6	385447	98084	NA	ENSG00000159792.10	2.39577	-0.990278	-0.099672	0.0694608	0.679842	0.88819	PSKH1	PSKH1	17406	278.359	-0.114019	0.108364	-1.05219	0.292714	0.643247	M_PEvsM_Cont	PSKH1	Not_Biologically_Significant	NA	NA	NA	NA	NA	NA	NA	NA	NA	NA	NA	NA	NA	NA	NA	NA	NA	NA	NA	NA	NA	NA	NA	NA	NA
81912	ENSG00000159792	98085	ENST00000570631.5	385448	98085	NA	ENSG00000159792.10	1.24298	-0.751389	-0.26025	0.159666	0.804006	0.985808	PSKH1	PSKH1	17406	278.359	-0.114019	0.108364	-1.05219	0.292714	0.643247	M_PEvsM_Cont	PSKH1	Not_Biologically_Significant	NA	NA	NA	NA	NA	NA	NA	NA	NA	NA	NA	NA	NA	NA	NA	NA	NA	NA	NA	NA	NA	NA	NA	NA	NA
81913	ENSG00000159840	53106	ENST00000322764.10	200514	53106	NA	ENSG00000159840.17	2.83274	-0.859722	-0.106371	0.11147	0.756184	0.937736	ZYX	ZYX	17407	876.781	-0.11785	0.104163	-1.13141	0.257884	0.606763	M_PEvsM_Cont	ZYX	Not_Biologically_Significant	NA	NA	NA	NA	NA	NA	NA	NA	NA	NA	NA	NA	NA	NA	NA	NA	NA	NA	NA	NA	NA	NA	NA	NA	NA
81914	ENSG00000159840	53107	ENST00000869088.1	200516	53107	NA	ENSG00000159840.17	1.12545	0.855556	1.19261	0.113025	0.758748	0.938933	ZYX	NA	17407	876.781	-0.11785	0.104163	-1.13141	0.257884	0.606763	M_PEvsM_Cont	ZYX	Not_Biologically_Significant	NA	NA	NA	NA	NA	NA	NA	NA	NA	NA	NA	NA	NA	NA	NA	NA	NA	NA	NA	NA	NA	NA	NA	NA	NA
81915	ENSG00000159840	53105	ENST00000869087.1	200513	53105	NA	ENSG00000159840.17	0.749183	0.305556	0.300371	0.553432	0.951483	1	ZYX	NA	17407	876.781	-0.11785	0.104163	-1.13141	0.257884	0.606763	M_PEvsM_Cont	ZYX	Not_Biologically_Significant	NA	NA	NA	NA	NA	NA	NA	NA	NA	NA	NA	NA	NA	NA	NA	NA	NA	NA	NA	NA	NA	NA	NA	NA	NA
81916	ENSG00000159840	53103	ENST00000869086.1	200510	53103	NA	ENSG00000159840.17	1.88015	-0.479167	-0.235795	0.358519	0.913141	1	ZYX	NA	17407	876.781	-0.11785	0.104163	-1.13141	0.257884	0.606763	M_PEvsM_Cont	ZYX	Not_Biologically_Significant	NA	NA	NA	NA	NA	NA	NA	NA	NA	NA	NA	NA	NA	NA	NA	NA	NA	NA	NA	NA	NA	NA	NA	NA	NA
81917	ENSG00000159840	53111	ENST00000392910.6	200522	53111	NA	ENSG00000159840.17	1.24776	-1.05139	-0.647234	0.055038	0.642132	0.852271	ZYX	ZYX	17407	876.781	-0.11785	0.104163	-1.13141	0.257884	0.606763	M_PEvsM_Cont	ZYX	Not_Biologically_Significant	NA	NA	NA	NA	NA	NA	NA	NA	NA	NA	NA	NA	NA	NA	NA	NA	NA	NA	NA	NA	NA	NA	NA	NA	NA
81918	ENSG00000159840	53108	ENST00000943398.1	200517	53108	NA	ENSG00000159840.17	0.755115	0.0263889	0.160502	0.958895	0.997735	1	ZYX	NA	17407	876.781	-0.11785	0.104163	-1.13141	0.257884	0.606763	M_PEvsM_Cont	ZYX	Not_Biologically_Significant	NA	NA	NA	NA	NA	NA	NA	NA	NA	NA	NA	NA	NA	NA	NA	NA	NA	NA	NA	NA	NA	NA	NA	NA	NA
81919	ENSG00000159840	53110	ENST00000354434.8	200521	53110	NA	ENSG00000159840.17	1.26584	-1.75139	-1.34063	0.00194142	0.195195	0.337385	ZYX	ZYX	17407	876.781	-0.11785	0.104163	-1.13141	0.257884	0.606763	M_PEvsM_Cont	ZYX	Not_Biologically_Significant	NA	NA	NA	NA	NA	NA	NA	NA	NA	NA	NA	NA	NA	NA	NA	NA	NA	NA	NA	NA	NA	NA	NA	NA	NA
81920	ENSG00000159840	53109	ENST00000468083.1	200518	53109	NA	ENSG00000159840.17	1.18395	-0.416667	-0.0237543	0.422615	0.928424	1	ZYX	ZYX	17407	876.781	-0.11785	0.104163	-1.13141	0.257884	0.606763	M_PEvsM_Cont	ZYX	Not_Biologically_Significant	NA	NA	NA	NA	NA	NA	NA	NA	NA	NA	NA	NA	NA	NA	NA	NA	NA	NA	NA	NA	NA	NA	NA	NA	NA
81921	ENSG00000159840	53104	ENST00000943397.1	200511	53104	NA	ENSG00000159840.17	0.533897	0.661111	0.586846	0.212311	0.848562	1	ZYX	NA	17407	876.781	-0.11785	0.104163	-1.13141	0.257884	0.606763	M_PEvsM_Cont	ZYX	Not_Biologically_Significant	NA	NA	NA	NA	NA	NA	NA	NA	NA	NA	NA	NA	NA	NA	NA	NA	NA	NA	NA	NA	NA	NA	NA	NA	NA
81922	ENSG00000159842	99696	ENST00000926226.1	410502	99696	NA	ENSG00000159842.17	0.772668	0.00277778	0.158742	0.994771	0.999455	1	ABR	NA	17409	283.63	-0.0480239	0.147104	-0.326461	0.744076	0.923621	M_PEvsM_Cont	ABR	Not_Biologically_Significant	NA	NA	NA	NA	NA	NA	NA	NA	NA	NA	NA	NA	NA	NA	NA	NA	NA	NA	NA	NA	NA	NA	NA	NA	NA
81923	ENSG00000159842	99698	ENST00000291107.6	410509	99698	NA	ENSG00000159842.17	0.74523	-0.276389	-0.891393	0.59083	0.957933	1	ABR	ABR	17409	283.63	-0.0480239	0.147104	-0.326461	0.744076	0.923621	M_PEvsM_Cont	ABR	Not_Biologically_Significant	NA	NA	NA	NA	NA	NA	NA	NA	NA	NA	NA	NA	NA	NA	NA	NA	NA	NA	NA	NA	NA	NA	NA	NA	NA
81924	ENSG00000159842	99695	ENST00000574139.7	410500	99695	NA	ENSG00000159842.17	1.37211	-0.213889	0.086828	0.677844	0.971075	1	ABR	ABR	17409	283.63	-0.0480239	0.147104	-0.326461	0.744076	0.923621	M_PEvsM_Cont	ABR	Not_Biologically_Significant	NA	NA	NA	NA	NA	NA	NA	NA	NA	NA	NA	NA	NA	NA	NA	NA	NA	NA	NA	NA	NA	NA	NA	NA	NA
81925	ENSG00000159842	99700	ENST00000577052.5	410519	99700	NA	ENSG00000159842.17	0.620265	0.719444	0.450097	0.176906	0.820059	1	ABR	ABR	17409	283.63	-0.0480239	0.147104	-0.326461	0.744076	0.923621	M_PEvsM_Cont	ABR	Not_Biologically_Significant	NA	NA	NA	NA	NA	NA	NA	NA	NA	NA	NA	NA	NA	NA	NA	NA	NA	NA	NA	NA	NA	NA	NA	NA	NA
81926	ENSG00000159842	99699	ENST00000543210.6	410510	99699	NA	ENSG00000159842.17	0.915016	-0.416667	-0.426369	0.42224	0.928424	1	ABR	ABR	17409	283.63	-0.0480239	0.147104	-0.326461	0.744076	0.923621	M_PEvsM_Cont	ABR	Not_Biologically_Significant	NA	NA	NA	NA	NA	NA	NA	NA	NA	NA	NA	NA	NA	NA	NA	NA	NA	NA	NA	NA	NA	NA	NA	NA	NA
81927	ENSG00000159842	99697	ENST00000572585.5	410503	99697	NA	ENSG00000159842.17	1.65276	-0.468056	-0.210263	0.370003	0.917111	1	ABR	ABR	17409	283.63	-0.0480239	0.147104	-0.326461	0.744076	0.923621	M_PEvsM_Cont	ABR	Not_Biologically_Significant	NA	NA	NA	NA	NA	NA	NA	NA	NA	NA	NA	NA	NA	NA	NA	NA	NA	NA	NA	NA	NA	NA	NA	NA	NA
81928	ENSG00000159842	99694	ENST00000302538.10	410499	99694	NA	ENSG00000159842.17	1.01194	-0.305556	-0.376672	0.553432	0.951483	1	ABR	ABR	17409	283.63	-0.0480239	0.147104	-0.326461	0.744076	0.923621	M_PEvsM_Cont	ABR	Not_Biologically_Significant	NA	NA	NA	NA	NA	NA	NA	NA	NA	NA	NA	NA	NA	NA	NA	NA	NA	NA	NA	NA	NA	NA	NA	NA	NA
81929	ENSG00000159871	114499	ENST00000377950.8	454826	114499	NA	ENSG00000159871.15	2.81638	-0.202778	-0.11051	0.693082	0.972803	1	LYPD5	LYPD5	17413	811.703	0.0629553	0.38276	0.164477	0.869355	0.96376	M_PEvsM_Cont	LYPD5	Not_Biologically_Significant	NA	NA	NA	NA	NA	NA	NA	NA	NA	NA	NA	NA	NA	NA	NA	NA	NA	NA	NA	NA	NA	NA	NA	NA	NA
81930	ENSG00000159871	114498	ENST00000651184.1	454824	114498	NA	ENSG00000159871.15	0.65126	0.770833	0.682574	0.150073	0.795212	0.975372	LYPD5	LYPD5	17413	811.703	0.0629553	0.38276	0.164477	0.869355	0.96376	M_PEvsM_Cont	LYPD5	Not_Biologically_Significant	NA	NA	NA	NA	NA	NA	NA	NA	NA	NA	NA	NA	NA	NA	NA	NA	NA	NA	NA	NA	NA	NA	NA	NA	NA
81931	ENSG00000159871	114502	ENST00000595666.1	454829	114502	NA	ENSG00000159871.15	1.03516	0.963889	0.723552	0.076509	0.695835	0.901649	LYPD5	LYPD5	17413	811.703	0.0629553	0.38276	0.164477	0.869355	0.96376	M_PEvsM_Cont	LYPD5	Not_Biologically_Significant	NA	NA	NA	NA	NA	NA	NA	NA	NA	NA	NA	NA	NA	NA	NA	NA	NA	NA	NA	NA	NA	NA	NA	NA	NA
81932	ENSG00000159871	114503	ENST00000601224.1	454830	114503	NA	ENSG00000159871.15	0.62954	-0.518056	0.0382789	0.322646	0.901096	1	LYPD5	LYPD5	17413	811.703	0.0629553	0.38276	0.164477	0.869355	0.96376	M_PEvsM_Cont	LYPD5	Not_Biologically_Significant	NA	NA	NA	NA	NA	NA	NA	NA	NA	NA	NA	NA	NA	NA	NA	NA	NA	NA	NA	NA	NA	NA	NA	NA	NA
81933	ENSG00000159871	114500	ENST00000414615.6	454827	114500	NA	ENSG00000159871.15	1.1412	-0.309722	-0.554899	0.548676	0.951235	1	LYPD5	LYPD5	17413	811.703	0.0629553	0.38276	0.164477	0.869355	0.96376	M_PEvsM_Cont	LYPD5	Not_Biologically_Significant	NA	NA	NA	NA	NA	NA	NA	NA	NA	NA	NA	NA	NA	NA	NA	NA	NA	NA	NA	NA	NA	NA	NA	NA	NA
81934	ENSG00000159871	114501	ENST00000594013.5	454828	114501	NA	ENSG00000159871.15	1.54699	-0.563889	0.276144	0.283226	0.885267	1	LYPD5	LYPD5	17413	811.703	0.0629553	0.38276	0.164477	0.869355	0.96376	M_PEvsM_Cont	LYPD5	Not_Biologically_Significant	NA	NA	NA	NA	NA	NA	NA	NA	NA	NA	NA	NA	NA	NA	NA	NA	NA	NA	NA	NA	NA	NA	NA	NA	NA
81935	ENSG00000159873	122724	ENST00000421503.6	480936	122724	NA	ENSG00000159873.11	1.32902	-0.263889	-0.568213	0.607468	0.961204	1	CCDC117	CCDC117	17414	641.04	0.290674	0.0941893	3.08607	0.00202823	0.0382296	M_PEvsM_Cont	CCDC117	Trending_Towards_Increased_RNA_Expression	NA	NA	NA	NA	NA	NA	NA	NA	NA	NA	NA	NA	NA	NA	NA	NA	NA	NA	NA	NA	NA	NA	NA	NA	NA
81936	ENSG00000159873	122725	ENST00000448492.6	480937	122725	NA	ENSG00000159873.11	1.69271	0.268056	0.238751	0.601951	0.959306	1	CCDC117	CCDC117	17414	641.04	0.290674	0.0941893	3.08607	0.00202823	0.0382296	M_PEvsM_Cont	CCDC117	Trending_Towards_Increased_RNA_Expression	NA	NA	NA	NA	NA	NA	NA	NA	NA	NA	NA	NA	NA	NA	NA	NA	NA	NA	NA	NA	NA	NA	NA	NA	NA
81937	ENSG00000159873	122728	ENST00000432510.1	480943	122728	NA	ENSG00000159873.11	0.619353	0.256944	0.0956002	0.617052	0.962344	1	CCDC117	CCDC117	17414	641.04	0.290674	0.0941893	3.08607	0.00202823	0.0382296	M_PEvsM_Cont	CCDC117	Trending_Towards_Increased_RNA_Expression	NA	NA	NA	NA	NA	NA	NA	NA	NA	NA	NA	NA	NA	NA	NA	NA	NA	NA	NA	NA	NA	NA	NA	NA	NA
81938	ENSG00000159873	122727	ENST00000453543.5	480940	122727	NA	ENSG00000159873.11	0.668614	0.863889	0.427449	0.109515	0.753866	0.936252	CCDC117	CCDC117	17414	641.04	0.290674	0.0941893	3.08607	0.00202823	0.0382296	M_PEvsM_Cont	CCDC117	Trending_Towards_Increased_RNA_Expression	NA	NA	NA	NA	NA	NA	NA	NA	NA	NA	NA	NA	NA	NA	NA	NA	NA	NA	NA	NA	NA	NA	NA	NA	NA
81939	ENSG00000159873	122726	ENST00000249064.9	480938	122726	NA	ENSG00000159873.11	2.99221	1.3875	0.246082	0.0130837	0.416741	0.626986	CCDC117	CCDC117	17414	641.04	0.290674	0.0941893	3.08607	0.00202823	0.0382296	M_PEvsM_Cont	CCDC117	Trending_Towards_Increased_RNA_Expression	NA	NA	NA	NA	NA	NA	NA	NA	NA	NA	NA	NA	NA	NA	NA	NA	NA	NA	NA	NA	NA	NA	NA	NA	NA
81940	ENSG00000159882	114541	ENST00000919761.1	442427	114541	NA	ENSG00000159882.14	0.922415	0.844444	0.687628	0.116961	0.763239	0.942051	ZNF230	NA	17417	50.4989	0.325591	0.102075	3.18972	0.0014241	0.0307707	M_PEvsM_Cont	ZNF230	Trending_Towards_Increased_RNA_Expression	NA	NA	NA	NA	NA	NA	NA	NA	NA	NA	NA	NA	NA	NA	NA	NA	NA	NA	NA	NA	NA	NA	NA	NA	NA
81941	ENSG00000159882	114542	ENST00000429154.7	442428	114542	NA	ENSG00000159882.14	1.38072	1.06528	0.598187	0.052139	0.633619	0.843964	ZNF230	ZNF230	17417	50.4989	0.325591	0.102075	3.18972	0.0014241	0.0307707	M_PEvsM_Cont	ZNF230	Trending_Towards_Increased_RNA_Expression	NA	NA	NA	NA	NA	NA	NA	NA	NA	NA	NA	NA	NA	NA	NA	NA	NA	NA	NA	NA	NA	NA	NA	NA	NA
81942	ENSG00000159882	114539	ENST00000893532.1	442425	114539	NA	ENSG00000159882.14	1.21758	-0.665278	-0.600563	0.209648	0.846938	1	ZNF230	NA	17417	50.4989	0.325591	0.102075	3.18972	0.0014241	0.0307707	M_PEvsM_Cont	ZNF230	Trending_Towards_Increased_RNA_Expression	NA	NA	NA	NA	NA	NA	NA	NA	NA	NA	NA	NA	NA	NA	NA	NA	NA	NA	NA	NA	NA	NA	NA	NA	NA
81943	ENSG00000159882	114540	ENST00000919760.1	442426	114540	NA	ENSG00000159882.14	1.36616	0.406944	0.357076	0.432817	0.931062	1	ZNF230	NA	17417	50.4989	0.325591	0.102075	3.18972	0.0014241	0.0307707	M_PEvsM_Cont	ZNF230	Trending_Towards_Increased_RNA_Expression	NA	NA	NA	NA	NA	NA	NA	NA	NA	NA	NA	NA	NA	NA	NA	NA	NA	NA	NA	NA	NA	NA	NA	NA	NA
81944	ENSG00000159884	59454	ENST00000426546.7	238378	59454	NA	ENSG00000159884.12	1.52393	0.240278	0.120639	0.641406	0.966321	1	CCDC107	CCDC107	17419	60.8773	0.00569552	0.129444	0.0439998	0.964905	0.99155	M_PEvsM_Cont	CCDC107	Not_Biologically_Significant	NA	NA	NA	NA	NA	NA	NA	NA	NA	NA	NA	NA	NA	NA	NA	NA	NA	NA	NA	NA	NA	NA	NA	NA	NA
81945	ENSG00000159884	59453	ENST00000378409.7	238377	59453	NA	ENSG00000159884.12	1.16595	0.791667	0.23079	0.139871	0.786173	0.964118	CCDC107	CCDC107	17419	60.8773	0.00569552	0.129444	0.0439998	0.964905	0.99155	M_PEvsM_Cont	CCDC107	Not_Biologically_Significant	NA	NA	NA	NA	NA	NA	NA	NA	NA	NA	NA	NA	NA	NA	NA	NA	NA	NA	NA	NA	NA	NA	NA	NA	NA
81946	ENSG00000159884	59458	ENST00000421582.2	238382	59458	NA	ENSG00000159884.12	0.831024	0.276389	0.106923	0.591585	0.957933	1	CCDC107	CCDC107	17419	60.8773	0.00569552	0.129444	0.0439998	0.964905	0.99155	M_PEvsM_Cont	CCDC107	Not_Biologically_Significant	NA	NA	NA	NA	NA	NA	NA	NA	NA	NA	NA	NA	NA	NA	NA	NA	NA	NA	NA	NA	NA	NA	NA	NA	NA
81947	ENSG00000159884	59457	ENST00000327351.6	238381	59457	NA	ENSG00000159884.12	0.807751	-0.340278	0.0135673	0.509814	0.943838	1	CCDC107	CCDC107	17419	60.8773	0.00569552	0.129444	0.0439998	0.964905	0.99155	M_PEvsM_Cont	CCDC107	Not_Biologically_Significant	NA	NA	NA	NA	NA	NA	NA	NA	NA	NA	NA	NA	NA	NA	NA	NA	NA	NA	NA	NA	NA	NA	NA	NA	NA
81948	ENSG00000159884	59455	ENST00000378407.7	238379	59455	NA	ENSG00000159884.12	1.0115	0.145833	0.177792	0.775129	0.981047	1	CCDC107	CCDC107	17419	60.8773	0.00569552	0.129444	0.0439998	0.964905	0.99155	M_PEvsM_Cont	CCDC107	Not_Biologically_Significant	NA	NA	NA	NA	NA	NA	NA	NA	NA	NA	NA	NA	NA	NA	NA	NA	NA	NA	NA	NA	NA	NA	NA	NA	NA
81949	ENSG00000159884	59456	ENST00000378406.5	238380	59456	NA	ENSG00000159884.12	1.21605	-0.663889	-0.414635	0.211333	0.848188	1	CCDC107	CCDC107	17419	60.8773	0.00569552	0.129444	0.0439998	0.964905	0.99155	M_PEvsM_Cont	CCDC107	Not_Biologically_Significant	NA	NA	NA	NA	NA	NA	NA	NA	NA	NA	NA	NA	NA	NA	NA	NA	NA	NA	NA	NA	NA	NA	NA	NA	NA
81950	ENSG00000159885	114544	ENST00000391960.4	442440	114544	NA	ENSG00000159885.15	1.19065	-1.00833	-0.409396	0.0648241	0.66756	0.877767	ZNF222	ZNF222	17420	10.6436	-0.169541	0.209754	-0.808284	0.418927	0.746392	M_PEvsM_Cont	ZNF222	Not_Biologically_Significant	NA	NA	NA	NA	NA	NA	NA	NA	NA	NA	NA	NA	NA	NA	NA	NA	NA	NA	NA	NA	NA	NA	NA	NA	NA
81951	ENSG00000159885	114543	ENST00000929483.1	442435	114543	NA	ENSG00000159885.15	0.426781	0.0569444	0.0551816	0.911559	0.994471	1	ZNF222	NA	17420	10.6436	-0.169541	0.209754	-0.808284	0.418927	0.746392	M_PEvsM_Cont	ZNF222	Not_Biologically_Significant	NA	NA	NA	NA	NA	NA	NA	NA	NA	NA	NA	NA	NA	NA	NA	NA	NA	NA	NA	NA	NA	NA	NA	NA	NA
81952	ENSG00000159899	59501	ENST00000687625.1	238411	59501	NA	ENSG00000159899.17	0.7127	-0.234722	-0.146827	0.64822	0.967899	1	NPR2	NPR2	17422	87.3105	-0.384519	0.161425	-2.38203	0.0172175	0.146587	M_PEvsM_Cont	NPR2	Not_Biologically_Significant	NA	NA	NA	NA	NA	NA	NA	NA	NA	NA	NA	NA	NA	NA	NA	NA	NA	NA	NA	NA	NA	NA	NA	NA	NA
81953	ENSG00000159899	59503	ENST00000686159.1	238414	59503	NA	ENSG00000159899.17	1.07598	-0.176389	-0.39687	0.730696	0.976369	1	NPR2	NPR2	17422	87.3105	-0.384519	0.161425	-2.38203	0.0172175	0.146587	M_PEvsM_Cont	NPR2	Not_Biologically_Significant	NA	NA	NA	NA	NA	NA	NA	NA	NA	NA	NA	NA	NA	NA	NA	NA	NA	NA	NA	NA	NA	NA	NA	NA	NA
81954	ENSG00000159899	59502	ENST00000688201.1	238413	59502	NA	ENSG00000159899.17	0.6113	-0.0736111	-0.630069	0.884682	0.992299	1	NPR2	NPR2	17422	87.3105	-0.384519	0.161425	-2.38203	0.0172175	0.146587	M_PEvsM_Cont	NPR2	Not_Biologically_Significant	NA	NA	NA	NA	NA	NA	NA	NA	NA	NA	NA	NA	NA	NA	NA	NA	NA	NA	NA	NA	NA	NA	NA	NA	NA
81955	ENSG00000159899	59511	ENST00000692232.1	238441	59511	NA	ENSG00000159899.17	0.904529	-0.447222	-0.0342127	0.391621	0.922082	1	NPR2	NPR2	17422	87.3105	-0.384519	0.161425	-2.38203	0.0172175	0.146587	M_PEvsM_Cont	NPR2	Not_Biologically_Significant	NA	NA	NA	NA	NA	NA	NA	NA	NA	NA	NA	NA	NA	NA	NA	NA	NA	NA	NA	NA	NA	NA	NA	NA	NA
81956	ENSG00000159899	59509	ENST00000691969.1	238435	59509	NA	ENSG00000159899.17	0.809293	0.509722	1.1635	0.329836	0.90299	1	NPR2	NPR2	17422	87.3105	-0.384519	0.161425	-2.38203	0.0172175	0.146587	M_PEvsM_Cont	NPR2	Not_Biologically_Significant	NA	NA	NA	NA	NA	NA	NA	NA	NA	NA	NA	NA	NA	NA	NA	NA	NA	NA	NA	NA	NA	NA	NA	NA	NA
81957	ENSG00000159899	59506	ENST00000685871.1	238423	59506	NA	ENSG00000159899.17	0.725677	-0.541667	-1.02016	0.30172	0.892673	1	NPR2	NPR2	17422	87.3105	-0.384519	0.161425	-2.38203	0.0172175	0.146587	M_PEvsM_Cont	NPR2	Not_Biologically_Significant	NA	NA	NA	NA	NA	NA	NA	NA	NA	NA	NA	NA	NA	NA	NA	NA	NA	NA	NA	NA	NA	NA	NA	NA	NA
81958	ENSG00000159899	59508	ENST00000692447.1	238434	59508	NA	ENSG00000159899.17	0.945348	-0.679167	-0.246412	0.201137	0.840787	1	NPR2	NPR2	17422	87.3105	-0.384519	0.161425	-2.38203	0.0172175	0.146587	M_PEvsM_Cont	NPR2	Not_Biologically_Significant	NA	NA	NA	NA	NA	NA	NA	NA	NA	NA	NA	NA	NA	NA	NA	NA	NA	NA	NA	NA	NA	NA	NA	NA	NA
81959	ENSG00000159899	59504	ENST00000342694.7	238415	59504	NA	ENSG00000159899.17	1.14847	-0.323611	-0.352595	0.530309	0.947791	1	NPR2	NPR2	17422	87.3105	-0.384519	0.161425	-2.38203	0.0172175	0.146587	M_PEvsM_Cont	NPR2	Not_Biologically_Significant	NA	NA	NA	NA	NA	NA	NA	NA	NA	NA	NA	NA	NA	NA	NA	NA	NA	NA	NA	NA	NA	NA	NA	NA	NA
81960	ENSG00000159899	59505	ENST00000688869.1	238422	59505	NA	ENSG00000159899.17	0.654303	-0.366667	-0.399488	0.478614	0.937643	1	NPR2	NPR2	17422	87.3105	-0.384519	0.161425	-2.38203	0.0172175	0.146587	M_PEvsM_Cont	NPR2	Not_Biologically_Significant	NA	NA	NA	NA	NA	NA	NA	NA	NA	NA	NA	NA	NA	NA	NA	NA	NA	NA	NA	NA	NA	NA	NA	NA	NA
81961	ENSG00000159899	59512	ENST00000688226.1	238442	59512	NA	ENSG00000159899.17	0.554204	-0.722222	-0.48528	0.175357	0.818137	1	NPR2	NPR2	17422	87.3105	-0.384519	0.161425	-2.38203	0.0172175	0.146587	M_PEvsM_Cont	NPR2	Not_Biologically_Significant	NA	NA	NA	NA	NA	NA	NA	NA	NA	NA	NA	NA	NA	NA	NA	NA	NA	NA	NA	NA	NA	NA	NA	NA	NA
81962	ENSG00000159899	59507	ENST00000687787.1	238428	59507	NA	ENSG00000159899.17	0.672106	-0.00277778	-0.000744416	0.995167	0.999455	1	NPR2	NPR2	17422	87.3105	-0.384519	0.161425	-2.38203	0.0172175	0.146587	M_PEvsM_Cont	NPR2	Not_Biologically_Significant	NA	NA	NA	NA	NA	NA	NA	NA	NA	NA	NA	NA	NA	NA	NA	NA	NA	NA	NA	NA	NA	NA	NA	NA	NA
81963	ENSG00000159899	59510	ENST00000464810.5	238437	59510	NA	ENSG00000159899.17	0.619441	-0.293056	-0.41534	0.569887	0.954503	1	NPR2	NPR2	17422	87.3105	-0.384519	0.161425	-2.38203	0.0172175	0.146587	M_PEvsM_Cont	NPR2	Not_Biologically_Significant	NA	NA	NA	NA	NA	NA	NA	NA	NA	NA	NA	NA	NA	NA	NA	NA	NA	NA	NA	NA	NA	NA	NA	NA	NA
81964	ENSG00000159905	114534	ENST00000251269.9	442405	114534	NA	ENSG00000159905.16	0.800311	0.0958333	-0.00909837	0.851141	0.98917	1	ZNF221	ZNF221	17425	21.436	0.225907	0.226591	0.996983	0.318773	0.666981	M_PEvsM_Cont	ZNF221	Not_Biologically_Significant	NA	NA	NA	NA	NA	NA	NA	NA	NA	NA	NA	NA	NA	NA	NA	NA	NA	NA	NA	NA	NA	NA	NA	NA	NA
81965	ENSG00000159905	114533	ENST00000587682.6	442404	114533	NA	ENSG00000159905.16	1.57957	0.551389	0.164769	0.293891	0.889237	1	ZNF221	ZNF221	17425	21.436	0.225907	0.226591	0.996983	0.318773	0.666981	M_PEvsM_Cont	ZNF221	Not_Biologically_Significant	NA	NA	NA	NA	NA	NA	NA	NA	NA	NA	NA	NA	NA	NA	NA	NA	NA	NA	NA	NA	NA	NA	NA	NA	NA
81966	ENSG00000159915	114614	ENST00000683810.1	442576	114614	NA	ENSG00000159915.14	0.934299	-0.0138889	0.0328847	0.977481	0.998899	1	ZNF233	ZNF233	17427	20.1238	-0.00568639	0.222952	-0.0255049	0.979652	0.995454	M_PEvsM_Cont	ZNF233	Not_Biologically_Significant	NA	NA	NA	NA	NA	NA	NA	NA	NA	NA	NA	NA	NA	NA	NA	NA	NA	NA	NA	NA	NA	NA	NA	NA	NA
81967	ENSG00000159915	114615	ENST00000947740.1	442577	114615	NA	ENSG00000159915.14	0.588782	0.191667	0.52205	0.708383	0.974078	1	ZNF233	NA	17427	20.1238	-0.00568639	0.222952	-0.0255049	0.979652	0.995454	M_PEvsM_Cont	ZNF233	Not_Biologically_Significant	NA	NA	NA	NA	NA	NA	NA	NA	NA	NA	NA	NA	NA	NA	NA	NA	NA	NA	NA	NA	NA	NA	NA	NA	NA
81968	ENSG00000159917	114611	ENST00000291182.9	454932	114611	NA	ENSG00000159917.18	1.44199	1.44444	1.0573	0.0100179	0.376946	0.582798	ZNF235	ZNF235	17429	81.794	0.234141	0.115273	2.03119	0.0422355	0.243321	M_PEvsM_Cont	ZNF235	Not_Biologically_Significant	NA	NA	NA	NA	NA	NA	NA	NA	NA	NA	NA	NA	NA	NA	NA	NA	NA	NA	NA	NA	NA	NA	NA	NA	NA
81969	ENSG00000159917	114612	ENST00000650576.1	454934	114612	NA	ENSG00000159917.18	1.56681	-0.6875	-0.32887	0.195643	0.837285	1	ZNF235	ZNF235	17429	81.794	0.234141	0.115273	2.03119	0.0422355	0.243321	M_PEvsM_Cont	ZNF235	Not_Biologically_Significant	NA	NA	NA	NA	NA	NA	NA	NA	NA	NA	NA	NA	NA	NA	NA	NA	NA	NA	NA	NA	NA	NA	NA	NA	NA
81970	ENSG00000159917	114610	ENST00000587921.1	454931	114610	NA	ENSG00000159917.18	1.43711	-0.302778	-0.119315	0.556766	0.951814	1	ZNF235	ZNF235	17429	81.794	0.234141	0.115273	2.03119	0.0422355	0.243321	M_PEvsM_Cont	ZNF235	Not_Biologically_Significant	NA	NA	NA	NA	NA	NA	NA	NA	NA	NA	NA	NA	NA	NA	NA	NA	NA	NA	NA	NA	NA	NA	NA	NA	NA
81971	ENSG00000159921	59540	ENST00000539208.5	249542	59540	NA	ENSG00000159921.21	1.98555	1.2125	0.701249	0.0286266	0.535669	0.759256	GNE	GNE	17431	2366.17	0.319425	0.140811	2.26846	0.023301	0.174503	M_PEvsM_Cont	GNE	Not_Biologically_Significant	NA	NA	NA	NA	NA	NA	NA	NA	NA	NA	NA	NA	NA	NA	NA	NA	NA	NA	NA	NA	NA	NA	NA	NA	NA
81972	ENSG00000159921	59542	ENST00000644762.1	249544	59542	NA	ENSG00000159921.21	0.997141	1.24167	0.285886	0.0252759	0.515485	0.739222	GNE	GNE	17431	2366.17	0.319425	0.140811	2.26846	0.023301	0.174503	M_PEvsM_Cont	GNE	Not_Biologically_Significant	NA	NA	NA	NA	NA	NA	NA	NA	NA	NA	NA	NA	NA	NA	NA	NA	NA	NA	NA	NA	NA	NA	NA	NA	NA
81973	ENSG00000159921	59537	ENST00000396594.8	249539	59537	NA	ENSG00000159921.21	3.44762	1.49583	0.274328	0.00774594	0.342455	0.538369	GNE	GNE	17431	2366.17	0.319425	0.140811	2.26846	0.023301	0.174503	M_PEvsM_Cont	GNE	Not_Biologically_Significant	NA	NA	NA	NA	NA	NA	NA	NA	NA	NA	NA	NA	NA	NA	NA	NA	NA	NA	NA	NA	NA	NA	NA	NA	NA
81974	ENSG00000159921	59541	ENST00000447283.6	249543	59541	NA	ENSG00000159921.21	1.3091	-0.644444	-0.719241	0.223374	0.855478	1	GNE	GNE	17431	2366.17	0.319425	0.140811	2.26846	0.023301	0.174503	M_PEvsM_Cont	GNE	Not_Biologically_Significant	NA	NA	NA	NA	NA	NA	NA	NA	NA	NA	NA	NA	NA	NA	NA	NA	NA	NA	NA	NA	NA	NA	NA	NA	NA
81975	ENSG00000159921	59539	ENST00000968451.1	249541	59539	NA	ENSG00000159921.21	1.43384	0.158333	0.0160229	0.756788	0.978842	1	GNE	NA	17431	2366.17	0.319425	0.140811	2.26846	0.023301	0.174503	M_PEvsM_Cont	GNE	Not_Biologically_Significant	NA	NA	NA	NA	NA	NA	NA	NA	NA	NA	NA	NA	NA	NA	NA	NA	NA	NA	NA	NA	NA	NA	NA	NA	NA
81976	ENSG00000159921	59538	ENST00000543356.7	249540	59538	NA	ENSG00000159921.21	2.3406	0.311111	0.025985	0.545996	0.950521	1	GNE	GNE	17431	2366.17	0.319425	0.140811	2.26846	0.023301	0.174503	M_PEvsM_Cont	GNE	Not_Biologically_Significant	NA	NA	NA	NA	NA	NA	NA	NA	NA	NA	NA	NA	NA	NA	NA	NA	NA	NA	NA	NA	NA	NA	NA	NA	NA
81977	ENSG00000159921	59536	ENST00000642385.2	249538	59536	NA	ENSG00000159921.21	1.83032	-0.348611	-0.185033	0.499871	0.940664	1	GNE	GNE	17431	2366.17	0.319425	0.140811	2.26846	0.023301	0.174503	M_PEvsM_Cont	GNE	Not_Biologically_Significant	NA	NA	NA	NA	NA	NA	NA	NA	NA	NA	NA	NA	NA	NA	NA	NA	NA	NA	NA	NA	NA	NA	NA	NA	NA
81978	ENSG00000159958	124035	ENST00000291232.5	488500	124035	NA	ENSG00000159958.8	0.866617	-0.0763889	0.0209038	0.88212	0.992121	1	TNFRSF13C	TNFRSF13C	17432	3.05901	-0.152984	0.416759	-0.36708	0.713559	0.911464	M_PEvsM_Cont	TNFRSF13C	Not_Biologically_Significant	NA	NA	NA	NA	NA	NA	NA	NA	NA	NA	NA	NA	NA	NA	NA	NA	NA	NA	NA	NA	NA	NA	NA	NA	NA
81979	ENSG00000160007	115021	ENST00000862299.1	443198	115021	NA	ENSG00000160007.21	2.00675	-0.468056	-0.207822	0.369334	0.916949	1	ARHGAP35	NA	17434	356.972	-0.11498	0.118482	-0.970444	0.331825	0.676436	M_PEvsM_Cont	ARHGAP35	Not_Biologically_Significant	NA	NA	NA	NA	NA	NA	NA	NA	NA	NA	NA	NA	NA	NA	NA	NA	NA	NA	NA	NA	NA	NA	NA	NA	NA
81980	ENSG00000160007	115022	ENST00000700035.1	443199	115022	NA	ENSG00000160007.21	1.4112	0.180556	0.109527	0.724243	0.975735	1	ARHGAP35	ARHGAP35	17434	356.972	-0.11498	0.118482	-0.970444	0.331825	0.676436	M_PEvsM_Cont	ARHGAP35	Not_Biologically_Significant	NA	NA	NA	NA	NA	NA	NA	NA	NA	NA	NA	NA	NA	NA	NA	NA	NA	NA	NA	NA	NA	NA	NA	NA	NA
81981	ENSG00000160007	115020	ENST00000672722.1	443197	115020	NA	ENSG00000160007.21	2.60107	-0.893056	-0.193249	0.0988053	0.737049	0.92803	ARHGAP35	ARHGAP35	17434	356.972	-0.11498	0.118482	-0.970444	0.331825	0.676436	M_PEvsM_Cont	ARHGAP35	Not_Biologically_Significant	NA	NA	NA	NA	NA	NA	NA	NA	NA	NA	NA	NA	NA	NA	NA	NA	NA	NA	NA	NA	NA	NA	NA	NA	NA
81982	ENSG00000160013	114970	ENST00000967894.1	455455	114970	NA	ENSG00000160013.11	0.82339	0.383333	0.399293	0.45934	0.934078	1	PTGIR	NA	17437	25.8077	-0.159401	0.232591	-0.685328	0.493137	0.798323	M_PEvsM_Cont	PTGIR	Not_Biologically_Significant	NA	NA	NA	NA	NA	NA	NA	NA	NA	NA	NA	NA	NA	NA	NA	NA	NA	NA	NA	NA	NA	NA	NA	NA	NA
81983	ENSG00000160013	114968	ENST00000291294.7	455453	114968	NA	ENSG00000160013.11	1.1193	-0.797222	-0.576717	0.137298	0.784973	0.961349	PTGIR	PTGIR	17437	25.8077	-0.159401	0.232591	-0.685328	0.493137	0.798323	M_PEvsM_Cont	PTGIR	Not_Biologically_Significant	NA	NA	NA	NA	NA	NA	NA	NA	NA	NA	NA	NA	NA	NA	NA	NA	NA	NA	NA	NA	NA	NA	NA	NA	NA
81984	ENSG00000160013	114969	ENST00000967895.1	455454	114969	NA	ENSG00000160013.11	0.701559	-0.536111	-0.103775	0.306453	0.894437	1	PTGIR	NA	17437	25.8077	-0.159401	0.232591	-0.685328	0.493137	0.798323	M_PEvsM_Cont	PTGIR	Not_Biologically_Significant	NA	NA	NA	NA	NA	NA	NA	NA	NA	NA	NA	NA	NA	NA	NA	NA	NA	NA	NA	NA	NA	NA	NA	NA	NA
81985	ENSG00000160014	114967	ENST00000486500.1	443135	114967	NA	ENSG00000160014.18	0.699277	0.0458333	0.0999942	0.928297	0.996246	1	CALM3	CALM3	17438	1180.37	-0.25351	0.0825886	-3.06955	0.00214379	0.0393522	M_PEvsM_Cont	CALM3	Trending_Towards_Decreased_RNA_Expression	NA	NA	NA	NA	NA	NA	NA	NA	NA	NA	NA	NA	NA	NA	NA	NA	NA	NA	NA	NA	NA	NA	NA	NA	NA
81986	ENSG00000160014	114965	ENST00000599839.5	443132	114965	NA	ENSG00000160014.18	1.36058	0.334722	0.488171	0.516806	0.944459	1	CALM3	CALM3	17438	1180.37	-0.25351	0.0825886	-3.06955	0.00214379	0.0393522	M_PEvsM_Cont	CALM3	Trending_Towards_Decreased_RNA_Expression	NA	NA	NA	NA	NA	NA	NA	NA	NA	NA	NA	NA	NA	NA	NA	NA	NA	NA	NA	NA	NA	NA	NA	NA	NA
81987	ENSG00000160014	114960	ENST00000866714.1	443118	114960	NA	ENSG00000160014.18	1.9157	-0.00555556	0.13035	0.99089	0.999151	1	CALM3	NA	17438	1180.37	-0.25351	0.0825886	-3.06955	0.00214379	0.0393522	M_PEvsM_Cont	CALM3	Trending_Towards_Decreased_RNA_Expression	NA	NA	NA	NA	NA	NA	NA	NA	NA	NA	NA	NA	NA	NA	NA	NA	NA	NA	NA	NA	NA	NA	NA	NA	NA
81988	ENSG00000160014	114966	ENST00000596362.1	443133	114966	NA	ENSG00000160014.18	1.09561	-0.0597222	-0.218829	0.907681	0.994471	1	CALM3	CALM3	17438	1180.37	-0.25351	0.0825886	-3.06955	0.00214379	0.0393522	M_PEvsM_Cont	CALM3	Trending_Towards_Decreased_RNA_Expression	NA	NA	NA	NA	NA	NA	NA	NA	NA	NA	NA	NA	NA	NA	NA	NA	NA	NA	NA	NA	NA	NA	NA	NA	NA
81989	ENSG00000160014	114959	ENST00000391918.6	443117	114959	NA	ENSG00000160014.18	1.73024	0.465278	0.187416	0.372065	0.91732	1	CALM3	CALM3	17438	1180.37	-0.25351	0.0825886	-3.06955	0.00214379	0.0393522	M_PEvsM_Cont	CALM3	Trending_Towards_Decreased_RNA_Expression	NA	NA	NA	NA	NA	NA	NA	NA	NA	NA	NA	NA	NA	NA	NA	NA	NA	NA	NA	NA	NA	NA	NA	NA	NA
81990	ENSG00000160014	114964	ENST00000595072.2	443128	114964	NA	ENSG00000160014.18	1.16895	0.941667	0.185029	0.083253	0.710446	0.91187	CALM3	CALM3	17438	1180.37	-0.25351	0.0825886	-3.06955	0.00214379	0.0393522	M_PEvsM_Cont	CALM3	Trending_Towards_Decreased_RNA_Expression	NA	NA	NA	NA	NA	NA	NA	NA	NA	NA	NA	NA	NA	NA	NA	NA	NA	NA	NA	NA	NA	NA	NA	NA	NA
81991	ENSG00000160014	114963	ENST00000291295.14	443126	114963	NA	ENSG00000160014.18	2.99701	-2.07778	-0.363257	0.000230681	0.0741019	0.137952	CALM3	CALM3	17438	1180.37	-0.25351	0.0825886	-3.06955	0.00214379	0.0393522	M_PEvsM_Cont	CALM3	Trending_Towards_Decreased_RNA_Expression	NA	NA	NA	NA	NA	NA	NA	NA	NA	NA	NA	NA	NA	NA	NA	NA	NA	NA	NA	NA	NA	NA	NA	NA	NA
81992	ENSG00000160014	114962	ENST00000597743.5	443122	114962	NA	ENSG00000160014.18	1.53525	-1.17778	-0.512388	0.033233	0.562287	0.780924	CALM3	CALM3	17438	1180.37	-0.25351	0.0825886	-3.06955	0.00214379	0.0393522	M_PEvsM_Cont	CALM3	Trending_Towards_Decreased_RNA_Expression	NA	NA	NA	NA	NA	NA	NA	NA	NA	NA	NA	NA	NA	NA	NA	NA	NA	NA	NA	NA	NA	NA	NA	NA	NA
81993	ENSG00000160014	114961	ENST00000866715.1	443120	114961	NA	ENSG00000160014.18	1.41403	0.7	0.56386	0.188198	0.830507	1	CALM3	NA	17438	1180.37	-0.25351	0.0825886	-3.06955	0.00214379	0.0393522	M_PEvsM_Cont	CALM3	Trending_Towards_Decreased_RNA_Expression	NA	NA	NA	NA	NA	NA	NA	NA	NA	NA	NA	NA	NA	NA	NA	NA	NA	NA	NA	NA	NA	NA	NA	NA	NA
81994	ENSG00000160049	1087	ENST00000377038.8	26411	1087	NA	ENSG00000160049.13	2.73278	-0.616667	-0.126945	0.243203	0.867091	1	DFFA	DFFA	17441	594.567	-0.122489	0.0805728	-1.52023	0.128454	0.434296	M_PEvsM_Cont	DFFA	Not_Biologically_Significant	NA	NA	NA	NA	NA	NA	NA	NA	NA	NA	NA	NA	NA	NA	NA	NA	NA	NA	NA	NA	NA	NA	NA	NA	NA
81995	ENSG00000160049	1092	ENST00000377036.2	26418	1092	NA	ENSG00000160049.13	2.09768	-0.609722	-0.0875483	0.247989	0.868303	1	DFFA	DFFA	17441	594.567	-0.122489	0.0805728	-1.52023	0.128454	0.434296	M_PEvsM_Cont	DFFA	Not_Biologically_Significant	NA	NA	NA	NA	NA	NA	NA	NA	NA	NA	NA	NA	NA	NA	NA	NA	NA	NA	NA	NA	NA	NA	NA	NA	NA
81996	ENSG00000160049	1090	ENST00000942859.1	26415	1090	NA	ENSG00000160049.13	1.75549	-0.740278	-0.184806	0.165542	0.81016	0.991757	DFFA	NA	17441	594.567	-0.122489	0.0805728	-1.52023	0.128454	0.434296	M_PEvsM_Cont	DFFA	Not_Biologically_Significant	NA	NA	NA	NA	NA	NA	NA	NA	NA	NA	NA	NA	NA	NA	NA	NA	NA	NA	NA	NA	NA	NA	NA	NA	NA
81997	ENSG00000160049	1091	ENST00000476658.5	26417	1091	NA	ENSG00000160049.13	0.749461	-0.240278	-0.0429708	0.639596	0.966117	1	DFFA	DFFA	17441	594.567	-0.122489	0.0805728	-1.52023	0.128454	0.434296	M_PEvsM_Cont	DFFA	Not_Biologically_Significant	NA	NA	NA	NA	NA	NA	NA	NA	NA	NA	NA	NA	NA	NA	NA	NA	NA	NA	NA	NA	NA	NA	NA	NA	NA
81998	ENSG00000160049	1088	ENST00000866602.1	26413	1088	NA	ENSG00000160049.13	0.795703	0.973611	0.626415	0.0738038	0.690068	0.896826	DFFA	NA	17441	594.567	-0.122489	0.0805728	-1.52023	0.128454	0.434296	M_PEvsM_Cont	DFFA	Not_Biologically_Significant	NA	NA	NA	NA	NA	NA	NA	NA	NA	NA	NA	NA	NA	NA	NA	NA	NA	NA	NA	NA	NA	NA	NA	NA	NA
81999	ENSG00000160049	1089	ENST00000866603.1	26414	1089	NA	ENSG00000160049.13	1.00908	-0.229167	-0.0942334	0.656284	0.969411	1	DFFA	NA	17441	594.567	-0.122489	0.0805728	-1.52023	0.128454	0.434296	M_PEvsM_Cont	DFFA	Not_Biologically_Significant	NA	NA	NA	NA	NA	NA	NA	NA	NA	NA	NA	NA	NA	NA	NA	NA	NA	NA	NA	NA	NA	NA	NA	NA	NA
82000	ENSG00000160050	2957	ENST00000373602.10	4718	2957	NA	ENSG00000160050.17	1.21183	-0.206944	-0.107552	0.68651	0.971922	1	CCDC28B	CCDC28B	17443	40.0325	0.00446691	0.157968	0.0282773	0.977441	0.994768	M_PEvsM_Cont	CCDC28B	Not_Biologically_Significant	NA	NA	NA	NA	NA	NA	NA	NA	NA	NA	NA	NA	NA	NA	NA	NA	NA	NA	NA	NA	NA	NA	NA	NA	NA
82001	ENSG00000160050	2958	ENST00000934297.1	4720	2958	NA	ENSG00000160050.17	0.481531	-0.281944	-0.473619	0.583547	0.956192	1	CCDC28B	NA	17443	40.0325	0.00446691	0.157968	0.0282773	0.977441	0.994768	M_PEvsM_Cont	CCDC28B	Not_Biologically_Significant	NA	NA	NA	NA	NA	NA	NA	NA	NA	NA	NA	NA	NA	NA	NA	NA	NA	NA	NA	NA	NA	NA	NA	NA	NA
82002	ENSG00000160050	2956	ENST00000868525.1	4717	2956	NA	ENSG00000160050.17	1.01765	0.540278	0.323342	0.302903	0.892958	1	CCDC28B	NA	17443	40.0325	0.00446691	0.157968	0.0282773	0.977441	0.994768	M_PEvsM_Cont	CCDC28B	Not_Biologically_Significant	NA	NA	NA	NA	NA	NA	NA	NA	NA	NA	NA	NA	NA	NA	NA	NA	NA	NA	NA	NA	NA	NA	NA	NA	NA
82003	ENSG00000160051	2960	ENST00000617816.1	4733	2960	NA	ENSG00000160051.13	1.03654	0.211111	0.00774366	0.681306	0.971793	1	IQCC	IQCC	17445	33.4057	0.112245	0.146158	0.767972	0.442504	0.764634	M_PEvsM_Cont	IQCC	Not_Biologically_Significant	NA	NA	NA	NA	NA	NA	NA	NA	NA	NA	NA	NA	NA	NA	NA	NA	NA	NA	NA	NA	NA	NA	NA	NA	NA
82004	ENSG00000160051	2959	ENST00000931247.1	4732	2959	NA	ENSG00000160051.13	0.471456	-0.680556	-0.493365	0.200281	0.840555	1	IQCC	NA	17445	33.4057	0.112245	0.146158	0.767972	0.442504	0.764634	M_PEvsM_Cont	IQCC	Not_Biologically_Significant	NA	NA	NA	NA	NA	NA	NA	NA	NA	NA	NA	NA	NA	NA	NA	NA	NA	NA	NA	NA	NA	NA	NA	NA	NA
82005	ENSG00000160051	2962	ENST00000537469.2	4735	2962	NA	ENSG00000160051.13	0.893182	1.37917	1.01907	0.0135955	0.422412	0.633175	IQCC	IQCC	17445	33.4057	0.112245	0.146158	0.767972	0.442504	0.764634	M_PEvsM_Cont	IQCC	Not_Biologically_Significant	NA	NA	NA	NA	NA	NA	NA	NA	NA	NA	NA	NA	NA	NA	NA	NA	NA	NA	NA	NA	NA	NA	NA	NA	NA
82006	ENSG00000160051	2961	ENST00000291358.11	4734	2961	NA	ENSG00000160051.13	0.949507	-0.568056	-0.503452	0.279897	0.883333	1	IQCC	IQCC	17445	33.4057	0.112245	0.146158	0.767972	0.442504	0.764634	M_PEvsM_Cont	IQCC	Not_Biologically_Significant	NA	NA	NA	NA	NA	NA	NA	NA	NA	NA	NA	NA	NA	NA	NA	NA	NA	NA	NA	NA	NA	NA	NA	NA	NA
82007	ENSG00000160055	2965	ENST00000489170.5	29204	2965	NA	ENSG00000160055.20	0.923154	0.127778	0.247429	0.802426	0.984126	1	TMEM234	TMEM234	17447	157.107	0.00776413	0.0905484	0.0857456	0.931669	0.981359	M_PEvsM_Cont	TMEM234	Not_Biologically_Significant	NA	NA	NA	NA	NA	NA	NA	NA	NA	NA	NA	NA	NA	NA	NA	NA	NA	NA	NA	NA	NA	NA	NA	NA	NA
82008	ENSG00000160055	2964	ENST00000491434.5	29203	2964	NA	ENSG00000160055.20	1.03655	0.295833	0.225617	0.565469	0.953324	1	TMEM234	TMEM234	17447	157.107	0.00776413	0.0905484	0.0857456	0.931669	0.981359	M_PEvsM_Cont	TMEM234	Not_Biologically_Significant	NA	NA	NA	NA	NA	NA	NA	NA	NA	NA	NA	NA	NA	NA	NA	NA	NA	NA	NA	NA	NA	NA	NA	NA	NA
82009	ENSG00000160055	2968	ENST00000373593.5	29207	2968	NA	ENSG00000160055.20	1.28546	1.07361	0.67843	0.0504755	0.628006	0.839068	TMEM234	TMEM234	17447	157.107	0.00776413	0.0905484	0.0857456	0.931669	0.981359	M_PEvsM_Cont	TMEM234	Not_Biologically_Significant	NA	NA	NA	NA	NA	NA	NA	NA	NA	NA	NA	NA	NA	NA	NA	NA	NA	NA	NA	NA	NA	NA	NA	NA	NA
82010	ENSG00000160055	2967	ENST00000483001.5	29206	2967	NA	ENSG00000160055.20	0.796122	0.1875	0.18941	0.714101	0.974646	1	TMEM234	TMEM234	17447	157.107	0.00776413	0.0905484	0.0857456	0.931669	0.981359	M_PEvsM_Cont	TMEM234	Not_Biologically_Significant	NA	NA	NA	NA	NA	NA	NA	NA	NA	NA	NA	NA	NA	NA	NA	NA	NA	NA	NA	NA	NA	NA	NA	NA	NA
82011	ENSG00000160055	2963	ENST00000466796.1	29201	2963	NA	ENSG00000160055.20	1.60768	0.405556	0.111283	0.434329	0.931584	1	TMEM234	TMEM234	17447	157.107	0.00776413	0.0905484	0.0857456	0.931669	0.981359	M_PEvsM_Cont	TMEM234	Not_Biologically_Significant	NA	NA	NA	NA	NA	NA	NA	NA	NA	NA	NA	NA	NA	NA	NA	NA	NA	NA	NA	NA	NA	NA	NA	NA	NA
82012	ENSG00000160055	2970	ENST00000487174.1	29212	2970	NA	ENSG00000160055.20	0.940726	-0.00833333	-0.0317974	0.987497	0.999118	1	TMEM234	TMEM234	17447	157.107	0.00776413	0.0905484	0.0857456	0.931669	0.981359	M_PEvsM_Cont	TMEM234	Not_Biologically_Significant	NA	NA	NA	NA	NA	NA	NA	NA	NA	NA	NA	NA	NA	NA	NA	NA	NA	NA	NA	NA	NA	NA	NA	NA	NA
82013	ENSG00000160055	2969	ENST00000309777.11	29209	2969	NA	ENSG00000160055.20	1.70493	-1.45278	-0.409355	0.00957156	0.369955	0.574983	TMEM234	TMEM234	17447	157.107	0.00776413	0.0905484	0.0857456	0.931669	0.981359	M_PEvsM_Cont	TMEM234	Not_Biologically_Significant	NA	NA	NA	NA	NA	NA	NA	NA	NA	NA	NA	NA	NA	NA	NA	NA	NA	NA	NA	NA	NA	NA	NA	NA	NA
82014	ENSG00000160055	2966	ENST00000461402.5	29205	2966	NA	ENSG00000160055.20	1.31715	-0.243056	-0.0592347	0.636766	0.966117	1	TMEM234	TMEM234	17447	157.107	0.00776413	0.0905484	0.0857456	0.931669	0.981359	M_PEvsM_Cont	TMEM234	Not_Biologically_Significant	NA	NA	NA	NA	NA	NA	NA	NA	NA	NA	NA	NA	NA	NA	NA	NA	NA	NA	NA	NA	NA	NA	NA	NA	NA
82015	ENSG00000160058	3023	ENST00000882349.1	29419	3023	NA	ENSG00000160058.20	0.657033	0.444444	1.09786	0.394341	0.922777	1	BSDC1	NA	17449	1362.6	0.0132409	0.091565	0.144607	0.885022	0.968144	M_PEvsM_Cont	BSDC1	Not_Biologically_Significant	309	NA	NA	NA	NA	NA	NA	32394079	32394425	2.51238e-06	-0.178	32378723	32378839	32381213	32381268	4.7465e-08	-0.155	NA	NA	NA	NA	NA	NA	NA	NA
82016	ENSG00000160058	3023	ENST00000882349.1	29419	3023	NA	ENSG00000160058.20	0.657033	0.444444	1.09786	0.394341	0.922777	1	BSDC1	NA	17449	1362.6	0.0132409	0.091565	0.144607	0.885022	0.968144	M_PEvsM_Cont	BSDC1	Not_Biologically_Significant	308	NA	NA	NA	NA	NA	NA	32394079	32394425	2.51238e-06	-0.178	32377969	32378048	32381213	32381268	6.97781e-06	-0.114	NA	NA	NA	NA	NA	NA	NA	NA
82017	ENSG00000160058	3028	ENST00000446293.6	29429	3028	NA	ENSG00000160058.20	1.67558	-0.169444	-0.179391	0.740327	0.9775	1	BSDC1	BSDC1	17449	1362.6	0.0132409	0.091565	0.144607	0.885022	0.968144	M_PEvsM_Cont	BSDC1	Not_Biologically_Significant	309	NA	NA	NA	NA	NA	NA	32394079	32394425	2.51238e-06	-0.178	32378723	32378839	32381213	32381268	4.7465e-08	-0.155	NA	NA	NA	NA	NA	NA	NA	NA
82018	ENSG00000160058	3028	ENST00000446293.6	29429	3028	NA	ENSG00000160058.20	1.67558	-0.169444	-0.179391	0.740327	0.9775	1	BSDC1	BSDC1	17449	1362.6	0.0132409	0.091565	0.144607	0.885022	0.968144	M_PEvsM_Cont	BSDC1	Not_Biologically_Significant	308	NA	NA	NA	NA	NA	NA	32394079	32394425	2.51238e-06	-0.178	32377969	32378048	32381213	32381268	6.97781e-06	-0.114	NA	NA	NA	NA	NA	NA	NA	NA
82019	ENSG00000160058	3025	ENST00000945399.1	29423	3025	NA	ENSG00000160058.20	1.52002	-0.536111	-1.40905	0.306453	0.894437	1	BSDC1	NA	17449	1362.6	0.0132409	0.091565	0.144607	0.885022	0.968144	M_PEvsM_Cont	BSDC1	Not_Biologically_Significant	309	NA	NA	NA	NA	NA	NA	32394079	32394425	2.51238e-06	-0.178	32378723	32378839	32381213	32381268	4.7465e-08	-0.155	NA	NA	NA	NA	NA	NA	NA	NA
82020	ENSG00000160058	3025	ENST00000945399.1	29423	3025	NA	ENSG00000160058.20	1.52002	-0.536111	-1.40905	0.306453	0.894437	1	BSDC1	NA	17449	1362.6	0.0132409	0.091565	0.144607	0.885022	0.968144	M_PEvsM_Cont	BSDC1	Not_Biologically_Significant	308	NA	NA	NA	NA	NA	NA	32394079	32394425	2.51238e-06	-0.178	32377969	32378048	32381213	32381268	6.97781e-06	-0.114	NA	NA	NA	NA	NA	NA	NA	NA
82021	ENSG00000160058	3018	ENST00000930010.1	29412	3018	NA	ENSG00000160058.20	2.45202	-0.0875	-0.105666	0.863689	0.989711	1	BSDC1	NA	17449	1362.6	0.0132409	0.091565	0.144607	0.885022	0.968144	M_PEvsM_Cont	BSDC1	Not_Biologically_Significant	309	NA	NA	NA	NA	NA	NA	32394079	32394425	2.51238e-06	-0.178	32378723	32378839	32381213	32381268	4.7465e-08	-0.155	NA	NA	NA	NA	NA	NA	NA	NA
82022	ENSG00000160058	3018	ENST00000930010.1	29412	3018	NA	ENSG00000160058.20	2.45202	-0.0875	-0.105666	0.863689	0.989711	1	BSDC1	NA	17449	1362.6	0.0132409	0.091565	0.144607	0.885022	0.968144	M_PEvsM_Cont	BSDC1	Not_Biologically_Significant	308	NA	NA	NA	NA	NA	NA	32394079	32394425	2.51238e-06	-0.178	32377969	32378048	32381213	32381268	6.97781e-06	-0.114	NA	NA	NA	NA	NA	NA	NA	NA
82023	ENSG00000160058	3015	ENST00000882344.1	29408	3015	NA	ENSG00000160058.20	1.14407	0.0277778	0	0.956457	0.997679	1	BSDC1	NA	17449	1362.6	0.0132409	0.091565	0.144607	0.885022	0.968144	M_PEvsM_Cont	BSDC1	Not_Biologically_Significant	309	NA	NA	NA	NA	NA	NA	32394079	32394425	2.51238e-06	-0.178	32378723	32378839	32381213	32381268	4.7465e-08	-0.155	NA	NA	NA	NA	NA	NA	NA	NA
82024	ENSG00000160058	3015	ENST00000882344.1	29408	3015	NA	ENSG00000160058.20	1.14407	0.0277778	0	0.956457	0.997679	1	BSDC1	NA	17449	1362.6	0.0132409	0.091565	0.144607	0.885022	0.968144	M_PEvsM_Cont	BSDC1	Not_Biologically_Significant	308	NA	NA	NA	NA	NA	NA	32394079	32394425	2.51238e-06	-0.178	32377969	32378048	32381213	32381268	6.97781e-06	-0.114	NA	NA	NA	NA	NA	NA	NA	NA
82025	ENSG00000160058	3027	ENST00000419121.6	29428	3027	NA	ENSG00000160058.20	1.00202	-0.5625	-0.687652	0.284345	0.885678	1	BSDC1	BSDC1	17449	1362.6	0.0132409	0.091565	0.144607	0.885022	0.968144	M_PEvsM_Cont	BSDC1	Not_Biologically_Significant	309	NA	NA	NA	NA	NA	NA	32394079	32394425	2.51238e-06	-0.178	32378723	32378839	32381213	32381268	4.7465e-08	-0.155	NA	NA	NA	NA	NA	NA	NA	NA
82026	ENSG00000160058	3027	ENST00000419121.6	29428	3027	NA	ENSG00000160058.20	1.00202	-0.5625	-0.687652	0.284345	0.885678	1	BSDC1	BSDC1	17449	1362.6	0.0132409	0.091565	0.144607	0.885022	0.968144	M_PEvsM_Cont	BSDC1	Not_Biologically_Significant	308	NA	NA	NA	NA	NA	NA	32394079	32394425	2.51238e-06	-0.178	32377969	32378048	32381213	32381268	6.97781e-06	-0.114	NA	NA	NA	NA	NA	NA	NA	NA
82027	ENSG00000160058	3026	ENST00000882353.1	29426	3026	NA	ENSG00000160058.20	2.1375	-0.420833	-0.410569	0.417776	0.928424	1	BSDC1	NA	17449	1362.6	0.0132409	0.091565	0.144607	0.885022	0.968144	M_PEvsM_Cont	BSDC1	Not_Biologically_Significant	309	NA	NA	NA	NA	NA	NA	32394079	32394425	2.51238e-06	-0.178	32378723	32378839	32381213	32381268	4.7465e-08	-0.155	NA	NA	NA	NA	NA	NA	NA	NA
82028	ENSG00000160058	3026	ENST00000882353.1	29426	3026	NA	ENSG00000160058.20	2.1375	-0.420833	-0.410569	0.417776	0.928424	1	BSDC1	NA	17449	1362.6	0.0132409	0.091565	0.144607	0.885022	0.968144	M_PEvsM_Cont	BSDC1	Not_Biologically_Significant	308	NA	NA	NA	NA	NA	NA	32394079	32394425	2.51238e-06	-0.178	32377969	32378048	32381213	32381268	6.97781e-06	-0.114	NA	NA	NA	NA	NA	NA	NA	NA
82029	ENSG00000160058	3013	ENST00000455895.7	29406	3013	NA	ENSG00000160058.20	2.29049	-0.390278	-0.0832808	0.451255	0.933951	1	BSDC1	BSDC1	17449	1362.6	0.0132409	0.091565	0.144607	0.885022	0.968144	M_PEvsM_Cont	BSDC1	Not_Biologically_Significant	309	NA	NA	NA	NA	NA	NA	32394079	32394425	2.51238e-06	-0.178	32378723	32378839	32381213	32381268	4.7465e-08	-0.155	NA	NA	NA	NA	NA	NA	NA	NA
82030	ENSG00000160058	3013	ENST00000455895.7	29406	3013	NA	ENSG00000160058.20	2.29049	-0.390278	-0.0832808	0.451255	0.933951	1	BSDC1	BSDC1	17449	1362.6	0.0132409	0.091565	0.144607	0.885022	0.968144	M_PEvsM_Cont	BSDC1	Not_Biologically_Significant	308	NA	NA	NA	NA	NA	NA	32394079	32394425	2.51238e-06	-0.178	32377969	32378048	32381213	32381268	6.97781e-06	-0.114	NA	NA	NA	NA	NA	NA	NA	NA
82031	ENSG00000160058	3029	ENST00000882354.1	29430	3029	NA	ENSG00000160058.20	1.95287	0.256944	-0.0129606	0.617052	0.962344	1	BSDC1	NA	17449	1362.6	0.0132409	0.091565	0.144607	0.885022	0.968144	M_PEvsM_Cont	BSDC1	Not_Biologically_Significant	309	NA	NA	NA	NA	NA	NA	32394079	32394425	2.51238e-06	-0.178	32378723	32378839	32381213	32381268	4.7465e-08	-0.155	NA	NA	NA	NA	NA	NA	NA	NA
82032	ENSG00000160058	3029	ENST00000882354.1	29430	3029	NA	ENSG00000160058.20	1.95287	0.256944	-0.0129606	0.617052	0.962344	1	BSDC1	NA	17449	1362.6	0.0132409	0.091565	0.144607	0.885022	0.968144	M_PEvsM_Cont	BSDC1	Not_Biologically_Significant	308	NA	NA	NA	NA	NA	NA	32394079	32394425	2.51238e-06	-0.178	32377969	32378048	32381213	32381268	6.97781e-06	-0.114	NA	NA	NA	NA	NA	NA	NA	NA
82033	ENSG00000160058	3016	ENST00000882343.1	29410	3016	NA	ENSG00000160058.20	1.98274	-0.165278	0.116103	0.747958	0.978695	1	BSDC1	NA	17449	1362.6	0.0132409	0.091565	0.144607	0.885022	0.968144	M_PEvsM_Cont	BSDC1	Not_Biologically_Significant	309	NA	NA	NA	NA	NA	NA	32394079	32394425	2.51238e-06	-0.178	32378723	32378839	32381213	32381268	4.7465e-08	-0.155	NA	NA	NA	NA	NA	NA	NA	NA
82034	ENSG00000160058	3016	ENST00000882343.1	29410	3016	NA	ENSG00000160058.20	1.98274	-0.165278	0.116103	0.747958	0.978695	1	BSDC1	NA	17449	1362.6	0.0132409	0.091565	0.144607	0.885022	0.968144	M_PEvsM_Cont	BSDC1	Not_Biologically_Significant	308	NA	NA	NA	NA	NA	NA	32394079	32394425	2.51238e-06	-0.178	32377969	32378048	32381213	32381268	6.97781e-06	-0.114	NA	NA	NA	NA	NA	NA	NA	NA
82035	ENSG00000160058	3019	ENST00000945398.1	29413	3019	NA	ENSG00000160058.20	1.77526	-0.297222	-0.251483	0.563694	0.952982	1	BSDC1	NA	17449	1362.6	0.0132409	0.091565	0.144607	0.885022	0.968144	M_PEvsM_Cont	BSDC1	Not_Biologically_Significant	309	NA	NA	NA	NA	NA	NA	32394079	32394425	2.51238e-06	-0.178	32378723	32378839	32381213	32381268	4.7465e-08	-0.155	NA	NA	NA	NA	NA	NA	NA	NA
82036	ENSG00000160058	3019	ENST00000945398.1	29413	3019	NA	ENSG00000160058.20	1.77526	-0.297222	-0.251483	0.563694	0.952982	1	BSDC1	NA	17449	1362.6	0.0132409	0.091565	0.144607	0.885022	0.968144	M_PEvsM_Cont	BSDC1	Not_Biologically_Significant	308	NA	NA	NA	NA	NA	NA	32394079	32394425	2.51238e-06	-0.178	32377969	32378048	32381213	32381268	6.97781e-06	-0.114	NA	NA	NA	NA	NA	NA	NA	NA
82037	ENSG00000160058	3014	ENST00000882345.1	29407	3014	NA	ENSG00000160058.20	0.819344	-0.0125	0.258548	0.979598	0.998899	1	BSDC1	NA	17449	1362.6	0.0132409	0.091565	0.144607	0.885022	0.968144	M_PEvsM_Cont	BSDC1	Not_Biologically_Significant	309	NA	NA	NA	NA	NA	NA	32394079	32394425	2.51238e-06	-0.178	32378723	32378839	32381213	32381268	4.7465e-08	-0.155	NA	NA	NA	NA	NA	NA	NA	NA
82038	ENSG00000160058	3014	ENST00000882345.1	29407	3014	NA	ENSG00000160058.20	0.819344	-0.0125	0.258548	0.979598	0.998899	1	BSDC1	NA	17449	1362.6	0.0132409	0.091565	0.144607	0.885022	0.968144	M_PEvsM_Cont	BSDC1	Not_Biologically_Significant	308	NA	NA	NA	NA	NA	NA	32394079	32394425	2.51238e-06	-0.178	32377969	32378048	32381213	32381268	6.97781e-06	-0.114	NA	NA	NA	NA	NA	NA	NA	NA
82039	ENSG00000160058	3020	ENST00000444377.5	29414	3020	NA	ENSG00000160058.20	1.49353	1.00278	0.744572	0.0661847	0.670868	0.88095	BSDC1	BSDC1	17449	1362.6	0.0132409	0.091565	0.144607	0.885022	0.968144	M_PEvsM_Cont	BSDC1	Not_Biologically_Significant	309	NA	NA	NA	NA	NA	NA	32394079	32394425	2.51238e-06	-0.178	32378723	32378839	32381213	32381268	4.7465e-08	-0.155	NA	NA	NA	NA	NA	NA	NA	NA
82040	ENSG00000160058	3020	ENST00000444377.5	29414	3020	NA	ENSG00000160058.20	1.49353	1.00278	0.744572	0.0661847	0.670868	0.88095	BSDC1	BSDC1	17449	1362.6	0.0132409	0.091565	0.144607	0.885022	0.968144	M_PEvsM_Cont	BSDC1	Not_Biologically_Significant	308	NA	NA	NA	NA	NA	NA	32394079	32394425	2.51238e-06	-0.178	32377969	32378048	32381213	32381268	6.97781e-06	-0.114	NA	NA	NA	NA	NA	NA	NA	NA
82041	ENSG00000160058	3024	ENST00000882348.1	29420	3024	NA	ENSG00000160058.20	1.56698	0.261111	1.12974	0.611995	0.96223	1	BSDC1	NA	17449	1362.6	0.0132409	0.091565	0.144607	0.885022	0.968144	M_PEvsM_Cont	BSDC1	Not_Biologically_Significant	309	NA	NA	NA	NA	NA	NA	32394079	32394425	2.51238e-06	-0.178	32378723	32378839	32381213	32381268	4.7465e-08	-0.155	NA	NA	NA	NA	NA	NA	NA	NA
82042	ENSG00000160058	3024	ENST00000882348.1	29420	3024	NA	ENSG00000160058.20	1.56698	0.261111	1.12974	0.611995	0.96223	1	BSDC1	NA	17449	1362.6	0.0132409	0.091565	0.144607	0.885022	0.968144	M_PEvsM_Cont	BSDC1	Not_Biologically_Significant	308	NA	NA	NA	NA	NA	NA	32394079	32394425	2.51238e-06	-0.178	32377969	32378048	32381213	32381268	6.97781e-06	-0.114	NA	NA	NA	NA	NA	NA	NA	NA
82043	ENSG00000160058	3021	ENST00000882346.1	29415	3021	NA	ENSG00000160058.20	2.27458	0.276389	0.254873	0.591585	0.957933	1	BSDC1	NA	17449	1362.6	0.0132409	0.091565	0.144607	0.885022	0.968144	M_PEvsM_Cont	BSDC1	Not_Biologically_Significant	309	NA	NA	NA	NA	NA	NA	32394079	32394425	2.51238e-06	-0.178	32378723	32378839	32381213	32381268	4.7465e-08	-0.155	NA	NA	NA	NA	NA	NA	NA	NA
82044	ENSG00000160058	3021	ENST00000882346.1	29415	3021	NA	ENSG00000160058.20	2.27458	0.276389	0.254873	0.591585	0.957933	1	BSDC1	NA	17449	1362.6	0.0132409	0.091565	0.144607	0.885022	0.968144	M_PEvsM_Cont	BSDC1	Not_Biologically_Significant	308	NA	NA	NA	NA	NA	NA	32394079	32394425	2.51238e-06	-0.178	32377969	32378048	32381213	32381268	6.97781e-06	-0.114	NA	NA	NA	NA	NA	NA	NA	NA
82045	ENSG00000160058	3017	ENST00000882342.1	29411	3017	NA	ENSG00000160058.20	2.24755	0.5375	0.465509	0.305266	0.894287	1	BSDC1	NA	17449	1362.6	0.0132409	0.091565	0.144607	0.885022	0.968144	M_PEvsM_Cont	BSDC1	Not_Biologically_Significant	309	NA	NA	NA	NA	NA	NA	32394079	32394425	2.51238e-06	-0.178	32378723	32378839	32381213	32381268	4.7465e-08	-0.155	NA	NA	NA	NA	NA	NA	NA	NA
82046	ENSG00000160058	3017	ENST00000882342.1	29411	3017	NA	ENSG00000160058.20	2.24755	0.5375	0.465509	0.305266	0.894287	1	BSDC1	NA	17449	1362.6	0.0132409	0.091565	0.144607	0.885022	0.968144	M_PEvsM_Cont	BSDC1	Not_Biologically_Significant	308	NA	NA	NA	NA	NA	NA	32394079	32394425	2.51238e-06	-0.178	32377969	32378048	32381213	32381268	6.97781e-06	-0.114	NA	NA	NA	NA	NA	NA	NA	NA
82047	ENSG00000160058	3030	ENST00000373520.8	29432	3030	NA	ENSG00000160058.20	1.33911	-0.0722222	-0.0232561	0.886753	0.992299	1	BSDC1	BSDC1	17449	1362.6	0.0132409	0.091565	0.144607	0.885022	0.968144	M_PEvsM_Cont	BSDC1	Not_Biologically_Significant	309	NA	NA	NA	NA	NA	NA	32394079	32394425	2.51238e-06	-0.178	32378723	32378839	32381213	32381268	4.7465e-08	-0.155	NA	NA	NA	NA	NA	NA	NA	NA
82048	ENSG00000160058	3030	ENST00000373520.8	29432	3030	NA	ENSG00000160058.20	1.33911	-0.0722222	-0.0232561	0.886753	0.992299	1	BSDC1	BSDC1	17449	1362.6	0.0132409	0.091565	0.144607	0.885022	0.968144	M_PEvsM_Cont	BSDC1	Not_Biologically_Significant	308	NA	NA	NA	NA	NA	NA	32394079	32394425	2.51238e-06	-0.178	32377969	32378048	32381213	32381268	6.97781e-06	-0.114	NA	NA	NA	NA	NA	NA	NA	NA
82049	ENSG00000160058	3022	ENST00000341071.11	29418	3022	NA	ENSG00000160058.20	2.30613	0.938889	0.185429	0.083837	0.711573	0.912641	BSDC1	BSDC1	17449	1362.6	0.0132409	0.091565	0.144607	0.885022	0.968144	M_PEvsM_Cont	BSDC1	Not_Biologically_Significant	309	NA	NA	NA	NA	NA	NA	32394079	32394425	2.51238e-06	-0.178	32378723	32378839	32381213	32381268	4.7465e-08	-0.155	NA	NA	NA	NA	NA	NA	NA	NA
82050	ENSG00000160058	3022	ENST00000341071.11	29418	3022	NA	ENSG00000160058.20	2.30613	0.938889	0.185429	0.083837	0.711573	0.912641	BSDC1	BSDC1	17449	1362.6	0.0132409	0.091565	0.144607	0.885022	0.968144	M_PEvsM_Cont	BSDC1	Not_Biologically_Significant	308	NA	NA	NA	NA	NA	NA	32394079	32394425	2.51238e-06	-0.178	32377969	32378048	32381213	32381268	6.97781e-06	-0.114	NA	NA	NA	NA	NA	NA	NA	NA
82051	ENSG00000160062	3032	ENST00000952741.1	4856	3032	NA	ENSG00000160062.16	0.452786	-0.415278	-0.0401506	0.424036	0.9287	1	ZBTB8A	NA	17451	28.8789	-0.249956	0.188099	-1.32886	0.183895	0.519422	M_PEvsM_Cont	ZBTB8A	Not_Biologically_Significant	NA	NA	NA	NA	NA	NA	NA	NA	NA	NA	NA	NA	NA	NA	NA	NA	NA	NA	NA	NA	NA	NA	NA	NA	NA
82052	ENSG00000160062	3033	ENST00000373510.9	4865	3033	NA	ENSG00000160062.16	1.94297	-0.529167	-0.168855	0.312469	0.897607	1	ZBTB8A	ZBTB8A	17451	28.8789	-0.249956	0.188099	-1.32886	0.183895	0.519422	M_PEvsM_Cont	ZBTB8A	Not_Biologically_Significant	NA	NA	NA	NA	NA	NA	NA	NA	NA	NA	NA	NA	NA	NA	NA	NA	NA	NA	NA	NA	NA	NA	NA	NA	NA
82053	ENSG00000160062	3034	ENST00000316459.4	4866	3034	NA	ENSG00000160062.16	0.810205	0.0652778	0.0735323	0.898386	0.993198	1	ZBTB8A	ZBTB8A	17451	28.8789	-0.249956	0.188099	-1.32886	0.183895	0.519422	M_PEvsM_Cont	ZBTB8A	Not_Biologically_Significant	NA	NA	NA	NA	NA	NA	NA	NA	NA	NA	NA	NA	NA	NA	NA	NA	NA	NA	NA	NA	NA	NA	NA	NA	NA
82054	ENSG00000160072	366	ENST00000485748.5	534	366	NA	ENSG00000160072.21	1.8094	-0.530556	-0.175765	0.312217	0.897607	1	ATAD3B	ATAD3B	17453	542.577	0.0846929	0.136756	0.619298	0.53572	0.823163	M_PEvsM_Cont	ATAD3B	Not_Biologically_Significant	NA	NA	NA	NA	NA	NA	NA	NA	NA	NA	NA	NA	NA	NA	NA	NA	NA	NA	NA	NA	NA	NA	NA	NA	NA
82055	ENSG00000160072	361	ENST00000940534.1	527	361	NA	ENSG00000160072.21	1.16932	0.302778	0.12149	0.556766	0.951814	1	ATAD3B	NA	17453	542.577	0.0846929	0.136756	0.619298	0.53572	0.823163	M_PEvsM_Cont	ATAD3B	Not_Biologically_Significant	NA	NA	NA	NA	NA	NA	NA	NA	NA	NA	NA	NA	NA	NA	NA	NA	NA	NA	NA	NA	NA	NA	NA	NA	NA
82056	ENSG00000160072	367	ENST00000474481.1	535	367	NA	ENSG00000160072.21	1.87815	-0.220833	-0.0403931	0.666701	0.970299	1	ATAD3B	ATAD3B	17453	542.577	0.0846929	0.136756	0.619298	0.53572	0.823163	M_PEvsM_Cont	ATAD3B	Not_Biologically_Significant	NA	NA	NA	NA	NA	NA	NA	NA	NA	NA	NA	NA	NA	NA	NA	NA	NA	NA	NA	NA	NA	NA	NA	NA	NA
82057	ENSG00000160072	364	ENST00000472194.6	532	364	NA	ENSG00000160072.21	2.67252	0.151389	0.0860591	0.76688	0.980126	1	ATAD3B	ATAD3B	17453	542.577	0.0846929	0.136756	0.619298	0.53572	0.823163	M_PEvsM_Cont	ATAD3B	Not_Biologically_Significant	NA	NA	NA	NA	NA	NA	NA	NA	NA	NA	NA	NA	NA	NA	NA	NA	NA	NA	NA	NA	NA	NA	NA	NA	NA
82058	ENSG00000160072	360	ENST00000940533.1	526	360	NA	ENSG00000160072.21	1.35081	-0.104167	0.193732	0.837931	0.988123	1	ATAD3B	NA	17453	542.577	0.0846929	0.136756	0.619298	0.53572	0.823163	M_PEvsM_Cont	ATAD3B	Not_Biologically_Significant	NA	NA	NA	NA	NA	NA	NA	NA	NA	NA	NA	NA	NA	NA	NA	NA	NA	NA	NA	NA	NA	NA	NA	NA	NA
82059	ENSG00000160072	362	ENST00000940535.1	529	362	NA	ENSG00000160072.21	1.1126	-0.743056	-0.603524	0.164057	0.809504	0.990297	ATAD3B	NA	17453	542.577	0.0846929	0.136756	0.619298	0.53572	0.823163	M_PEvsM_Cont	ATAD3B	Not_Biologically_Significant	NA	NA	NA	NA	NA	NA	NA	NA	NA	NA	NA	NA	NA	NA	NA	NA	NA	NA	NA	NA	NA	NA	NA	NA	NA
82060	ENSG00000160072	363	ENST00000940536.1	531	363	NA	ENSG00000160072.21	0.978527	0.147222	0.200467	0.773098	0.981047	1	ATAD3B	NA	17453	542.577	0.0846929	0.136756	0.619298	0.53572	0.823163	M_PEvsM_Cont	ATAD3B	Not_Biologically_Significant	NA	NA	NA	NA	NA	NA	NA	NA	NA	NA	NA	NA	NA	NA	NA	NA	NA	NA	NA	NA	NA	NA	NA	NA	NA
82061	ENSG00000160072	365	ENST00000378736.3	533	365	NA	ENSG00000160072.21	0.768349	0.452778	0.253473	0.385319	0.921429	1	ATAD3B	ATAD3B	17453	542.577	0.0846929	0.136756	0.619298	0.53572	0.823163	M_PEvsM_Cont	ATAD3B	Not_Biologically_Significant	NA	NA	NA	NA	NA	NA	NA	NA	NA	NA	NA	NA	NA	NA	NA	NA	NA	NA	NA	NA	NA	NA	NA	NA	NA
82062	ENSG00000160075	377	ENST00000378726.1	25201	377	NA	ENSG00000160075.13	1.23535	0.408333	0.216005	0.432348	0.931062	1	SSU72	SSU72	17454	868.118	0.107544	0.0822856	1.30696	0.191226	0.529101	M_PEvsM_Cont	SSU72	Not_Biologically_Significant	NA	NA	NA	NA	NA	NA	NA	NA	NA	NA	NA	NA	NA	NA	NA	NA	NA	NA	NA	NA	NA	NA	NA	NA	NA
82063	ENSG00000160075	378	ENST00000851386.1	25203	378	NA	ENSG00000160075.13	1.29063	0.875	0.731955	0.105491	0.749339	0.933227	SSU72	NA	17454	868.118	0.107544	0.0822856	1.30696	0.191226	0.529101	M_PEvsM_Cont	SSU72	Not_Biologically_Significant	NA	NA	NA	NA	NA	NA	NA	NA	NA	NA	NA	NA	NA	NA	NA	NA	NA	NA	NA	NA	NA	NA	NA	NA	NA
82064	ENSG00000160075	376	ENST00000291386.4	25199	376	NA	ENSG00000160075.13	2.82389	0.501389	0.129976	0.337484	0.905568	1	SSU72	SSU72	17454	868.118	0.107544	0.0822856	1.30696	0.191226	0.529101	M_PEvsM_Cont	SSU72	Not_Biologically_Significant	NA	NA	NA	NA	NA	NA	NA	NA	NA	NA	NA	NA	NA	NA	NA	NA	NA	NA	NA	NA	NA	NA	NA	NA	NA
82065	ENSG00000160075	379	ENST00000359060.5	25205	379	NA	ENSG00000160075.13	2.49657	0.0444444	-0.00198241	0.930136	0.996442	1	SSU72	SSU72	17454	868.118	0.107544	0.0822856	1.30696	0.191226	0.529101	M_PEvsM_Cont	SSU72	Not_Biologically_Significant	NA	NA	NA	NA	NA	NA	NA	NA	NA	NA	NA	NA	NA	NA	NA	NA	NA	NA	NA	NA	NA	NA	NA	NA	NA
82066	ENSG00000160087	214	ENST00000347370.6	24945	214	NA	ENSG00000160087.22	0.789702	-0.802778	-0.686143	0.134977	0.781914	0.958893	UBE2J2	UBE2J2	17456	467.055	-0.0440819	0.0747785	-0.589499	0.555527	0.834959	M_PEvsM_Cont	UBE2J2	Not_Biologically_Significant	NA	NA	NA	NA	NA	NA	NA	NA	NA	NA	NA	NA	NA	NA	NA	NA	NA	NA	NA	NA	NA	NA	NA	NA	NA
82067	ENSG00000160087	216	ENST00000919403.1	24954	216	NA	ENSG00000160087.22	1.84325	0.120833	0.0153009	0.813508	0.985962	1	UBE2J2	NA	17456	467.055	-0.0440819	0.0747785	-0.589499	0.555527	0.834959	M_PEvsM_Cont	UBE2J2	Not_Biologically_Significant	NA	NA	NA	NA	NA	NA	NA	NA	NA	NA	NA	NA	NA	NA	NA	NA	NA	NA	NA	NA	NA	NA	NA	NA	NA
82068	ENSG00000160087	211	ENST00000905706.1	24939	211	NA	ENSG00000160087.22	0.86774	-0.0902778	-0.208781	0.859375	0.989711	1	UBE2J2	NA	17456	467.055	-0.0440819	0.0747785	-0.589499	0.555527	0.834959	M_PEvsM_Cont	UBE2J2	Not_Biologically_Significant	NA	NA	NA	NA	NA	NA	NA	NA	NA	NA	NA	NA	NA	NA	NA	NA	NA	NA	NA	NA	NA	NA	NA	NA	NA
82069	ENSG00000160087	218	ENST00000400929.6	24956	218	NA	ENSG00000160087.22	1.16619	-0.693056	-0.44856	0.192269	0.833231	1	UBE2J2	UBE2J2	17456	467.055	-0.0440819	0.0747785	-0.589499	0.555527	0.834959	M_PEvsM_Cont	UBE2J2	Not_Biologically_Significant	NA	NA	NA	NA	NA	NA	NA	NA	NA	NA	NA	NA	NA	NA	NA	NA	NA	NA	NA	NA	NA	NA	NA	NA	NA
82070	ENSG00000160087	217	ENST00000905713.1	24955	217	NA	ENSG00000160087.22	1.86585	0.551389	0.288384	0.293891	0.889237	1	UBE2J2	NA	17456	467.055	-0.0440819	0.0747785	-0.589499	0.555527	0.834959	M_PEvsM_Cont	UBE2J2	Not_Biologically_Significant	NA	NA	NA	NA	NA	NA	NA	NA	NA	NA	NA	NA	NA	NA	NA	NA	NA	NA	NA	NA	NA	NA	NA	NA	NA
82071	ENSG00000160087	213	ENST00000349431.11	24942	213	NA	ENSG00000160087.22	2.25713	-0.448611	-0.128554	0.388835	0.92177	1	UBE2J2	UBE2J2	17456	467.055	-0.0440819	0.0747785	-0.589499	0.555527	0.834959	M_PEvsM_Cont	UBE2J2	Not_Biologically_Significant	NA	NA	NA	NA	NA	NA	NA	NA	NA	NA	NA	NA	NA	NA	NA	NA	NA	NA	NA	NA	NA	NA	NA	NA	NA
82072	ENSG00000160087	225	ENST00000488418.2	24972	225	NA	ENSG00000160087.22	1.22707	-0.3375	-0.131286	0.513176	0.943838	1	UBE2J2	UBE2J2	17456	467.055	-0.0440819	0.0747785	-0.589499	0.555527	0.834959	M_PEvsM_Cont	UBE2J2	Not_Biologically_Significant	NA	NA	NA	NA	NA	NA	NA	NA	NA	NA	NA	NA	NA	NA	NA	NA	NA	NA	NA	NA	NA	NA	NA	NA	NA
82073	ENSG00000160087	215	ENST00000905708.1	24949	215	NA	ENSG00000160087.22	1.15132	-0.113889	0.364795	0.823473	0.987014	1	UBE2J2	NA	17456	467.055	-0.0440819	0.0747785	-0.589499	0.555527	0.834959	M_PEvsM_Cont	UBE2J2	Not_Biologically_Significant	NA	NA	NA	NA	NA	NA	NA	NA	NA	NA	NA	NA	NA	NA	NA	NA	NA	NA	NA	NA	NA	NA	NA	NA	NA
82074	ENSG00000160087	220	ENST00000400930.8	24959	220	NA	ENSG00000160087.22	0.712986	-0.533333	0.00396001	0.308865	0.895363	1	UBE2J2	UBE2J2	17456	467.055	-0.0440819	0.0747785	-0.589499	0.555527	0.834959	M_PEvsM_Cont	UBE2J2	Not_Biologically_Significant	NA	NA	NA	NA	NA	NA	NA	NA	NA	NA	NA	NA	NA	NA	NA	NA	NA	NA	NA	NA	NA	NA	NA	NA	NA
82075	ENSG00000160087	219	ENST00000464036.5	24957	219	NA	ENSG00000160087.22	1.11871	-0.344444	-0.0944685	0.505919	0.942649	1	UBE2J2	UBE2J2	17456	467.055	-0.0440819	0.0747785	-0.589499	0.555527	0.834959	M_PEvsM_Cont	UBE2J2	Not_Biologically_Significant	NA	NA	NA	NA	NA	NA	NA	NA	NA	NA	NA	NA	NA	NA	NA	NA	NA	NA	NA	NA	NA	NA	NA	NA	NA
82076	ENSG00000160087	212	ENST00000450390.6	24940	212	NA	ENSG00000160087.22	1.01019	-0.988889	-0.328901	0.0697167	0.68076	0.88873	UBE2J2	UBE2J2	17456	467.055	-0.0440819	0.0747785	-0.589499	0.555527	0.834959	M_PEvsM_Cont	UBE2J2	Not_Biologically_Significant	NA	NA	NA	NA	NA	NA	NA	NA	NA	NA	NA	NA	NA	NA	NA	NA	NA	NA	NA	NA	NA	NA	NA	NA	NA
82077	ENSG00000160087	223	ENST00000477894.5	24967	223	NA	ENSG00000160087.22	0.782351	0.470833	0.223298	0.367448	0.916552	1	UBE2J2	UBE2J2	17456	467.055	-0.0440819	0.0747785	-0.589499	0.555527	0.834959	M_PEvsM_Cont	UBE2J2	Not_Biologically_Significant	NA	NA	NA	NA	NA	NA	NA	NA	NA	NA	NA	NA	NA	NA	NA	NA	NA	NA	NA	NA	NA	NA	NA	NA	NA
82078	ENSG00000160087	221	ENST00000467339.1	24960	221	NA	ENSG00000160087.22	1.04297	1.19444	0.409817	0.0309082	0.549452	0.770663	UBE2J2	UBE2J2	17456	467.055	-0.0440819	0.0747785	-0.589499	0.555527	0.834959	M_PEvsM_Cont	UBE2J2	Not_Biologically_Significant	NA	NA	NA	NA	NA	NA	NA	NA	NA	NA	NA	NA	NA	NA	NA	NA	NA	NA	NA	NA	NA	NA	NA	NA	NA
82079	ENSG00000160087	210	ENST00000905714.1	24938	210	NA	ENSG00000160087.22	1.74916	0.202778	0.0597842	0.692096	0.972803	1	UBE2J2	NA	17456	467.055	-0.0440819	0.0747785	-0.589499	0.555527	0.834959	M_PEvsM_Cont	UBE2J2	Not_Biologically_Significant	NA	NA	NA	NA	NA	NA	NA	NA	NA	NA	NA	NA	NA	NA	NA	NA	NA	NA	NA	NA	NA	NA	NA	NA	NA
82080	ENSG00000160087	224	ENST00000461142.3	24971	224	NA	ENSG00000160087.22	1.04547	0.651389	0.223335	0.218713	0.853483	1	UBE2J2	UBE2J2	17456	467.055	-0.0440819	0.0747785	-0.589499	0.555527	0.834959	M_PEvsM_Cont	UBE2J2	Not_Biologically_Significant	NA	NA	NA	NA	NA	NA	NA	NA	NA	NA	NA	NA	NA	NA	NA	NA	NA	NA	NA	NA	NA	NA	NA	NA	NA
82081	ENSG00000160087	222	ENST00000473215.5	24961	222	NA	ENSG00000160087.22	0.612856	0.820833	0.758144	0.126785	0.772888	0.950666	UBE2J2	UBE2J2	17456	467.055	-0.0440819	0.0747785	-0.589499	0.555527	0.834959	M_PEvsM_Cont	UBE2J2	Not_Biologically_Significant	NA	NA	NA	NA	NA	NA	NA	NA	NA	NA	NA	NA	NA	NA	NA	NA	NA	NA	NA	NA	NA	NA	NA	NA	NA
82082	ENSG00000160094	3138	ENST00000926820.1	5008	3138	NA	ENSG00000160094.16	1.24014	-0.0680556	-0.634261	0.893756	0.992981	1	ZNF362	NA	17459	678.564	-0.212746	0.130276	-1.63304	0.10246	0.387265	M_PEvsM_Cont	ZNF362	Not_Biologically_Significant	NA	NA	NA	NA	NA	NA	NA	NA	NA	NA	NA	NA	NA	NA	NA	NA	NA	NA	NA	NA	NA	NA	NA	NA	NA
82083	ENSG00000160094	3139	ENST00000539719.6	5009	3139	NA	ENSG00000160094.16	2.00326	-0.731944	-0.31026	0.170079	0.813445	0.996002	ZNF362	ZNF362	17459	678.564	-0.212746	0.130276	-1.63304	0.10246	0.387265	M_PEvsM_Cont	ZNF362	Not_Biologically_Significant	NA	NA	NA	NA	NA	NA	NA	NA	NA	NA	NA	NA	NA	NA	NA	NA	NA	NA	NA	NA	NA	NA	NA	NA	NA
82084	ENSG00000160094	3141	ENST00000373428.5	5013	3141	NA	ENSG00000160094.16	2.58846	-0.583333	-0.120569	0.268142	0.878425	1	ZNF362	ZNF362	17459	678.564	-0.212746	0.130276	-1.63304	0.10246	0.387265	M_PEvsM_Cont	ZNF362	Not_Biologically_Significant	NA	NA	NA	NA	NA	NA	NA	NA	NA	NA	NA	NA	NA	NA	NA	NA	NA	NA	NA	NA	NA	NA	NA	NA	NA
82085	ENSG00000160094	3140	ENST00000483388.5	5010	3140	NA	ENSG00000160094.16	0.896359	-0.275	0.000647503	0.593216	0.957979	1	ZNF362	ZNF362	17459	678.564	-0.212746	0.130276	-1.63304	0.10246	0.387265	M_PEvsM_Cont	ZNF362	Not_Biologically_Significant	NA	NA	NA	NA	NA	NA	NA	NA	NA	NA	NA	NA	NA	NA	NA	NA	NA	NA	NA	NA	NA	NA	NA	NA	NA
82086	ENSG00000160097	NA	NA	NA	NA	NA	NA	NA	NA	NA	NA	NA	NA	NA	NA	17461	6.66644	-0.680411	0.381457	-1.78372	0.0744694	0.329764	M_PEvsM_Cont	FNDC5	Not_Biologically_Significant	NA	NA	NA	NA	NA	NA	NA	NA	NA	NA	NA	NA	NA	NA	NA	NA	NA	NA	NA	NA	NA	NA	NA	NA	NA
82087	ENSG00000160111	112124	ENST00000594249.6	450700	112124	NA	ENSG00000160111.16	0.767021	-0.1	-0.093774	0.844206	0.989151	1	CPAMD8	CPAMD8	17463	321.285	-0.390147	0.122455	-3.18604	0.00144234	0.0309665	M_PEvsM_Cont	CPAMD8	Trending_Towards_Decreased_RNA_Expression	NA	NA	NA	NA	NA	NA	NA	NA	NA	NA	NA	NA	NA	NA	NA	NA	NA	NA	NA	NA	NA	NA	NA	NA	NA
82088	ENSG00000160111	112121	ENST00000942844.1	450697	112121	NA	ENSG00000160111.16	1.03515	-0.366667	-0.289762	0.478614	0.937643	1	CPAMD8	NA	17463	321.285	-0.390147	0.122455	-3.18604	0.00144234	0.0309665	M_PEvsM_Cont	CPAMD8	Trending_Towards_Decreased_RNA_Expression	NA	NA	NA	NA	NA	NA	NA	NA	NA	NA	NA	NA	NA	NA	NA	NA	NA	NA	NA	NA	NA	NA	NA	NA	NA
82089	ENSG00000160111	112119	ENST00000651564.2	450695	112119	NA	ENSG00000160111.16	2.38439	-2.24583	-0.517052	6.94832e-05	0.0439706	0.0810783	CPAMD8	CPAMD8	17463	321.285	-0.390147	0.122455	-3.18604	0.00144234	0.0309665	M_PEvsM_Cont	CPAMD8	Trending_Towards_Decreased_RNA_Expression	NA	NA	NA	NA	NA	NA	NA	NA	NA	NA	NA	NA	NA	NA	NA	NA	NA	NA	NA	NA	NA	NA	NA	NA	NA
82090	ENSG00000160111	112123	ENST00000596224.5	450699	112123	NA	ENSG00000160111.16	0.950852	-0.443056	-0.368702	0.394619	0.922777	1	CPAMD8	CPAMD8	17463	321.285	-0.390147	0.122455	-3.18604	0.00144234	0.0309665	M_PEvsM_Cont	CPAMD8	Trending_Towards_Decreased_RNA_Expression	NA	NA	NA	NA	NA	NA	NA	NA	NA	NA	NA	NA	NA	NA	NA	NA	NA	NA	NA	NA	NA	NA	NA	NA	NA
82091	ENSG00000160111	112125	ENST00000291440.4	450715	112125	NA	ENSG00000160111.16	1.04508	0.2375	0.178109	0.643392	0.966321	1	CPAMD8	CPAMD8	17463	321.285	-0.390147	0.122455	-3.18604	0.00144234	0.0309665	M_PEvsM_Cont	CPAMD8	Trending_Towards_Decreased_RNA_Expression	NA	NA	NA	NA	NA	NA	NA	NA	NA	NA	NA	NA	NA	NA	NA	NA	NA	NA	NA	NA	NA	NA	NA	NA	NA
82092	ENSG00000160111	112120	ENST00000443236.7	450696	112120	NA	ENSG00000160111.16	1.42024	-0.201389	-0.197583	0.69407	0.972803	1	CPAMD8	CPAMD8	17463	321.285	-0.390147	0.122455	-3.18604	0.00144234	0.0309665	M_PEvsM_Cont	CPAMD8	Trending_Towards_Decreased_RNA_Expression	NA	NA	NA	NA	NA	NA	NA	NA	NA	NA	NA	NA	NA	NA	NA	NA	NA	NA	NA	NA	NA	NA	NA	NA	NA
82093	ENSG00000160111	112122	ENST00000600235.5	450698	112122	NA	ENSG00000160111.16	1.28292	0.345833	0.128991	0.504358	0.942115	1	CPAMD8	CPAMD8	17463	321.285	-0.390147	0.122455	-3.18604	0.00144234	0.0309665	M_PEvsM_Cont	CPAMD8	Trending_Towards_Decreased_RNA_Expression	NA	NA	NA	NA	NA	NA	NA	NA	NA	NA	NA	NA	NA	NA	NA	NA	NA	NA	NA	NA	NA	NA	NA	NA	NA
82094	ENSG00000160113	112155	ENST00000871950.1	450735	112155	NA	ENSG00000160113.7	2.57563	-0.306944	-0.0364326	0.551835	0.951435	1	NR2F6	NA	17465	901.948	0.0684228	0.115027	0.594842	0.551949	0.83276	M_PEvsM_Cont	NR2F6	Not_Biologically_Significant	NA	NA	NA	NA	NA	NA	NA	NA	NA	NA	NA	NA	NA	NA	NA	NA	NA	NA	NA	NA	NA	NA	NA	NA	NA
82095	ENSG00000160113	112154	ENST00000291442.4	450733	112154	NA	ENSG00000160113.7	2.8956	0.393056	0.12564	0.448162	0.933402	1	NR2F6	NR2F6	17465	901.948	0.0684228	0.115027	0.594842	0.551949	0.83276	M_PEvsM_Cont	NR2F6	Not_Biologically_Significant	NA	NA	NA	NA	NA	NA	NA	NA	NA	NA	NA	NA	NA	NA	NA	NA	NA	NA	NA	NA	NA	NA	NA	NA	NA
82096	ENSG00000160117	112182	ENST00000404085.7	437477	112182	NA	ENSG00000160117.17	0.571533	-0.179167	-0.231711	0.726213	0.976199	1	ANKLE1	ANKLE1	17467	14.0658	0.202489	0.216815	0.933927	0.350342	0.690989	M_PEvsM_Cont	ANKLE1	Not_Biologically_Significant	NA	NA	NA	NA	NA	NA	NA	NA	NA	NA	NA	NA	NA	NA	NA	NA	NA	NA	NA	NA	NA	NA	NA	NA	NA
82097	ENSG00000160117	112180	ENST00000394458.7	437470	112180	NA	ENSG00000160117.17	0.396387	0.161111	-0.00378514	0.752515	0.978695	1	ANKLE1	ANKLE1	17467	14.0658	0.202489	0.216815	0.933927	0.350342	0.690989	M_PEvsM_Cont	ANKLE1	Not_Biologically_Significant	NA	NA	NA	NA	NA	NA	NA	NA	NA	NA	NA	NA	NA	NA	NA	NA	NA	NA	NA	NA	NA	NA	NA	NA	NA
82098	ENSG00000160117	112181	ENST00000651416.1	437473	112181	NA	ENSG00000160117.17	0.339518	0.395833	0.474339	0.445142	0.932906	1	ANKLE1	ANKLE1	17467	14.0658	0.202489	0.216815	0.933927	0.350342	0.690989	M_PEvsM_Cont	ANKLE1	Not_Biologically_Significant	NA	NA	NA	NA	NA	NA	NA	NA	NA	NA	NA	NA	NA	NA	NA	NA	NA	NA	NA	NA	NA	NA	NA	NA	NA
82099	ENSG00000160124	27100	ENST00000460810.1	111251	27100	NA	ENSG00000160124.10	0.68507	0.491667	0.218724	0.347668	0.909608	1	MIX23	MIX23	17468	48.7165	0.00768642	0.101525	0.0757096	0.93965	0.984293	M_PEvsM_Cont	MIX23	Not_Biologically_Significant	NA	NA	NA	NA	NA	NA	NA	NA	NA	NA	NA	NA	NA	NA	NA	NA	NA	NA	NA	NA	NA	NA	NA	NA	NA
82100	ENSG00000160124	27101	ENST00000479414.1	111253	27101	NA	ENSG00000160124.10	0.769386	0.8125	0.60431	0.130428	0.777757	0.954224	MIX23	MIX23	17468	48.7165	0.00768642	0.101525	0.0757096	0.93965	0.984293	M_PEvsM_Cont	MIX23	Not_Biologically_Significant	NA	NA	NA	NA	NA	NA	NA	NA	NA	NA	NA	NA	NA	NA	NA	NA	NA	NA	NA	NA	NA	NA	NA	NA	NA
82101	ENSG00000160124	27099	ENST00000291458.9	111244	27099	NA	ENSG00000160124.10	1.72717	-0.9625	-0.224525	0.076897	0.696408	0.902307	MIX23	MIX23	17468	48.7165	0.00768642	0.101525	0.0757096	0.93965	0.984293	M_PEvsM_Cont	MIX23	Not_Biologically_Significant	NA	NA	NA	NA	NA	NA	NA	NA	NA	NA	NA	NA	NA	NA	NA	NA	NA	NA	NA	NA	NA	NA	NA	NA	NA
82102	ENSG00000160131	128415	ENST00000330374.7	496996	128415	NA	ENSG00000160131.15	3.0221	-0.334722	-0.0273541	0.516806	0.944459	1	VMA21	VMA21	NA	NA	NA	NA	NA	NA	NA	NA	NA	NA	NA	NA	NA	NA	NA	NA	NA	NA	NA	NA	NA	NA	NA	NA	NA	NA	NA	NA	NA	NA	NA	NA	NA	NA	NA
82103	ENSG00000160131	128414	ENST00000932111.1	496995	128414	NA	ENSG00000160131.15	0.944157	0.273611	0.076074	0.594879	0.958256	1	VMA21	NA	NA	NA	NA	NA	NA	NA	NA	NA	NA	NA	NA	NA	NA	NA	NA	NA	NA	NA	NA	NA	NA	NA	NA	NA	NA	NA	NA	NA	NA	NA	NA	NA	NA	NA	NA
82104	ENSG00000160131	128413	ENST00000370361.5	496994	128413	NA	ENSG00000160131.15	1.05297	-0.516667	-0.172831	0.32379	0.90129	1	VMA21	VMA21	NA	NA	NA	NA	NA	NA	NA	NA	NA	NA	NA	NA	NA	NA	NA	NA	NA	NA	NA	NA	NA	NA	NA	NA	NA	NA	NA	NA	NA	NA	NA	NA	NA	NA	NA
82105	ENSG00000160145	27250	ENST00000682506.1	95175	27250	NA	ENSG00000160145.16	1.23343	0.2375	0.528383	0.64485	0.966831	1	KALRN	KALRN	17471	646.248	0.135897	0.139277	0.975731	0.329198	0.675074	M_PEvsM_Cont	KALRN	Not_Biologically_Significant	NA	NA	NA	NA	NA	NA	NA	NA	NA	NA	NA	NA	NA	NA	NA	NA	NA	NA	NA	NA	NA	NA	NA	NA	NA
82106	ENSG00000160145	27264	ENST00000291478.9	95223	27264	NA	ENSG00000160145.16	1.67711	1.25139	0.505621	0.0243443	0.509995	0.732868	KALRN	KALRN	17471	646.248	0.135897	0.139277	0.975731	0.329198	0.675074	M_PEvsM_Cont	KALRN	Not_Biologically_Significant	NA	NA	NA	NA	NA	NA	NA	NA	NA	NA	NA	NA	NA	NA	NA	NA	NA	NA	NA	NA	NA	NA	NA	NA	NA
82107	ENSG00000160145	27257	ENST00000684410.1	95202	27257	NA	ENSG00000160145.16	0.513419	-0.2875	-0.134259	0.576464	0.95468	1	KALRN	KALRN	17471	646.248	0.135897	0.139277	0.975731	0.329198	0.675074	M_PEvsM_Cont	KALRN	Not_Biologically_Significant	NA	NA	NA	NA	NA	NA	NA	NA	NA	NA	NA	NA	NA	NA	NA	NA	NA	NA	NA	NA	NA	NA	NA	NA	NA
82108	ENSG00000160145	27263	ENST00000682290.1	95222	27263	NA	ENSG00000160145.16	0.830541	-0.0347222	-0.00648173	0.945227	0.997075	1	KALRN	KALRN	17471	646.248	0.135897	0.139277	0.975731	0.329198	0.675074	M_PEvsM_Cont	KALRN	Not_Biologically_Significant	NA	NA	NA	NA	NA	NA	NA	NA	NA	NA	NA	NA	NA	NA	NA	NA	NA	NA	NA	NA	NA	NA	NA	NA	NA
82109	ENSG00000160145	27262	ENST00000393496.5	95220	27262	NA	ENSG00000160145.16	2.44878	0.298611	0.122867	0.561911	0.952538	1	KALRN	KALRN	17471	646.248	0.135897	0.139277	0.975731	0.329198	0.675074	M_PEvsM_Cont	KALRN	Not_Biologically_Significant	NA	NA	NA	NA	NA	NA	NA	NA	NA	NA	NA	NA	NA	NA	NA	NA	NA	NA	NA	NA	NA	NA	NA	NA	NA
82110	ENSG00000160145	27268	ENST00000684480.1	95229	27268	NA	ENSG00000160145.16	0.699094	-0.8375	-0.547277	0.119796	0.766322	0.9444	KALRN	KALRN	17471	646.248	0.135897	0.139277	0.975731	0.329198	0.675074	M_PEvsM_Cont	KALRN	Not_Biologically_Significant	NA	NA	NA	NA	NA	NA	NA	NA	NA	NA	NA	NA	NA	NA	NA	NA	NA	NA	NA	NA	NA	NA	NA	NA	NA
82111	ENSG00000160145	27260	ENST00000682575.1	95212	27260	NA	ENSG00000160145.16	0.631028	-0.15	-0.0974506	0.769108	0.980204	1	KALRN	KALRN	17471	646.248	0.135897	0.139277	0.975731	0.329198	0.675074	M_PEvsM_Cont	KALRN	Not_Biologically_Significant	NA	NA	NA	NA	NA	NA	NA	NA	NA	NA	NA	NA	NA	NA	NA	NA	NA	NA	NA	NA	NA	NA	NA	NA	NA
82112	ENSG00000160145	27259	ENST00000684374.1	95209	27259	NA	ENSG00000160145.16	0.565141	-0.725	-0.500444	0.173838	0.816393	0.999261	KALRN	KALRN	17471	646.248	0.135897	0.139277	0.975731	0.329198	0.675074	M_PEvsM_Cont	KALRN	Not_Biologically_Significant	NA	NA	NA	NA	NA	NA	NA	NA	NA	NA	NA	NA	NA	NA	NA	NA	NA	NA	NA	NA	NA	NA	NA	NA	NA
82113	ENSG00000160145	27253	ENST00000240874.7	95184	27253	NA	ENSG00000160145.16	0.358329	0.145833	0.152923	0.775834	0.981047	1	KALRN	KALRN	17471	646.248	0.135897	0.139277	0.975731	0.329198	0.675074	M_PEvsM_Cont	KALRN	Not_Biologically_Significant	NA	NA	NA	NA	NA	NA	NA	NA	NA	NA	NA	NA	NA	NA	NA	NA	NA	NA	NA	NA	NA	NA	NA	NA	NA
82114	ENSG00000160145	27252	ENST00000460856.5	95183	27252	NA	ENSG00000160145.16	0.847768	-0.00138889	0.239506	0.997813	0.999673	1	KALRN	KALRN	17471	646.248	0.135897	0.139277	0.975731	0.329198	0.675074	M_PEvsM_Cont	KALRN	Not_Biologically_Significant	NA	NA	NA	NA	NA	NA	NA	NA	NA	NA	NA	NA	NA	NA	NA	NA	NA	NA	NA	NA	NA	NA	NA	NA	NA
82115	ENSG00000160145	27258	ENST00000682674.1	95205	27258	NA	ENSG00000160145.16	0.736243	-0.556944	-0.240711	0.289537	0.888232	1	KALRN	KALRN	17471	646.248	0.135897	0.139277	0.975731	0.329198	0.675074	M_PEvsM_Cont	KALRN	Not_Biologically_Significant	NA	NA	NA	NA	NA	NA	NA	NA	NA	NA	NA	NA	NA	NA	NA	NA	NA	NA	NA	NA	NA	NA	NA	NA	NA
82116	ENSG00000160145	27266	ENST00000454902.1	95225	27266	NA	ENSG00000160145.16	1.75772	0.144444	-0.0136918	0.777176	0.981047	1	KALRN	KALRN	17471	646.248	0.135897	0.139277	0.975731	0.329198	0.675074	M_PEvsM_Cont	KALRN	Not_Biologically_Significant	NA	NA	NA	NA	NA	NA	NA	NA	NA	NA	NA	NA	NA	NA	NA	NA	NA	NA	NA	NA	NA	NA	NA	NA	NA
82117	ENSG00000160145	27261	ENST00000684360.1	95218	27261	NA	ENSG00000160145.16	1.38103	0.0861111	-0.421661	0.867343	0.990599	1	KALRN	KALRN	17471	646.248	0.135897	0.139277	0.975731	0.329198	0.675074	M_PEvsM_Cont	KALRN	Not_Biologically_Significant	NA	NA	NA	NA	NA	NA	NA	NA	NA	NA	NA	NA	NA	NA	NA	NA	NA	NA	NA	NA	NA	NA	NA	NA	NA
82118	ENSG00000160145	27265	ENST00000682363.1	95224	27265	NA	ENSG00000160145.16	1.49631	0.654167	0.814067	0.217456	0.853024	1	KALRN	KALRN	17471	646.248	0.135897	0.139277	0.975731	0.329198	0.675074	M_PEvsM_Cont	KALRN	Not_Biologically_Significant	NA	NA	NA	NA	NA	NA	NA	NA	NA	NA	NA	NA	NA	NA	NA	NA	NA	NA	NA	NA	NA	NA	NA	NA	NA
82119	ENSG00000160145	27254	ENST00000360013.7	95185	27254	NA	ENSG00000160145.16	0.937786	0.452778	0.889604	0.384599	0.921429	1	KALRN	KALRN	17471	646.248	0.135897	0.139277	0.975731	0.329198	0.675074	M_PEvsM_Cont	KALRN	Not_Biologically_Significant	NA	NA	NA	NA	NA	NA	NA	NA	NA	NA	NA	NA	NA	NA	NA	NA	NA	NA	NA	NA	NA	NA	NA	NA	NA
82120	ENSG00000160145	27255	ENST00000683280.1	95191	27255	NA	ENSG00000160145.16	0.710451	0.508333	0.394012	0.331088	0.903371	1	KALRN	KALRN	17471	646.248	0.135897	0.139277	0.975731	0.329198	0.675074	M_PEvsM_Cont	KALRN	Not_Biologically_Significant	NA	NA	NA	NA	NA	NA	NA	NA	NA	NA	NA	NA	NA	NA	NA	NA	NA	NA	NA	NA	NA	NA	NA	NA	NA
82121	ENSG00000160145	27256	ENST00000354186.8	95194	27256	NA	ENSG00000160145.16	1.14633	-0.181944	-0.268659	0.722355	0.975248	1	KALRN	KALRN	17471	646.248	0.135897	0.139277	0.975731	0.329198	0.675074	M_PEvsM_Cont	KALRN	Not_Biologically_Significant	NA	NA	NA	NA	NA	NA	NA	NA	NA	NA	NA	NA	NA	NA	NA	NA	NA	NA	NA	NA	NA	NA	NA	NA	NA
82122	ENSG00000160145	27251	ENST00000683592.1	95179	27251	NA	ENSG00000160145.16	2.1176	0.604167	0.319017	0.251985	0.870142	1	KALRN	KALRN	17471	646.248	0.135897	0.139277	0.975731	0.329198	0.675074	M_PEvsM_Cont	KALRN	Not_Biologically_Significant	NA	NA	NA	NA	NA	NA	NA	NA	NA	NA	NA	NA	NA	NA	NA	NA	NA	NA	NA	NA	NA	NA	NA	NA	NA
82123	ENSG00000160145	27267	ENST00000459915.2	95226	27267	NA	ENSG00000160145.16	2.07287	0.15	0.259294	0.76892	0.980204	1	KALRN	KALRN	17471	646.248	0.135897	0.139277	0.975731	0.329198	0.675074	M_PEvsM_Cont	KALRN	Not_Biologically_Significant	NA	NA	NA	NA	NA	NA	NA	NA	NA	NA	NA	NA	NA	NA	NA	NA	NA	NA	NA	NA	NA	NA	NA	NA	NA
82124	ENSG00000160161	112606	ENST00000291495.5	438339	112606	NA	ENSG00000160161.10	0.534934	0.0138889	0.575747	0.978193	0.998899	1	CILP2	CILP2	17473	7.14646	1.40962	0.585071	2.40932	0.0159823	0.140843	M_PEvsM_Cont	CILP2	Not_Biologically_Significant	NA	NA	NA	NA	NA	NA	NA	NA	NA	NA	NA	NA	NA	NA	NA	NA	NA	NA	NA	NA	NA	NA	NA	NA	NA
82125	ENSG00000160161	112607	ENST00000862972.1	438340	112607	NA	ENSG00000160161.10	1.07725	1.09028	0.848876	0.0472757	0.616974	0.829421	CILP2	NA	17473	7.14646	1.40962	0.585071	2.40932	0.0159823	0.140843	M_PEvsM_Cont	CILP2	Not_Biologically_Significant	NA	NA	NA	NA	NA	NA	NA	NA	NA	NA	NA	NA	NA	NA	NA	NA	NA	NA	NA	NA	NA	NA	NA	NA	NA
82126	ENSG00000160179	121270	ENST00000472587.5	474188	121270	NA	ENSG00000160179.21	1.88449	0.477778	0.306141	0.360077	0.913791	1	ABCG1	ABCG1	17474	616.199	0.30032	0.215461	1.39385	0.163363	0.488756	M_PEvsM_Cont	ABCG1	Not_Biologically_Significant	924	NA	NA	NA	NA	NA	NA	NA	NA	NA	NA	42287888	42288037	42288210	42288312	0.000347101	0.103	NA	NA	NA	NA	NA	NA	NA	NA
82127	ENSG00000160179	121269	ENST00000398437.1	474187	121269	NA	ENSG00000160179.21	0.934463	0.15	0.0631303	0.769108	0.980204	1	ABCG1	ABCG1	17474	616.199	0.30032	0.215461	1.39385	0.163363	0.488756	M_PEvsM_Cont	ABCG1	Not_Biologically_Significant	924	NA	NA	NA	NA	NA	NA	NA	NA	NA	NA	42287888	42288037	42288210	42288312	0.000347101	0.103	NA	NA	NA	NA	NA	NA	NA	NA
82128	ENSG00000160179	121265	ENST00000398449.8	474182	121265	NA	ENSG00000160179.21	2.78367	0.941667	0.198847	0.0829882	0.709124	0.911515	ABCG1	ABCG1	17474	616.199	0.30032	0.215461	1.39385	0.163363	0.488756	M_PEvsM_Cont	ABCG1	Not_Biologically_Significant	924	NA	NA	NA	NA	NA	NA	NA	NA	NA	NA	42287888	42288037	42288210	42288312	0.000347101	0.103	NA	NA	NA	NA	NA	NA	NA	NA
82129	ENSG00000160179	121271	ENST00000496783.1	474190	121271	NA	ENSG00000160179.21	1.06856	0.7375	0.315179	0.167175	0.811494	0.993323	ABCG1	ABCG1	17474	616.199	0.30032	0.215461	1.39385	0.163363	0.488756	M_PEvsM_Cont	ABCG1	Not_Biologically_Significant	924	NA	NA	NA	NA	NA	NA	NA	NA	NA	NA	42287888	42288037	42288210	42288312	0.000347101	0.103	NA	NA	NA	NA	NA	NA	NA	NA
82130	ENSG00000160179	121266	ENST00000878298.1	474183	121266	NA	ENSG00000160179.21	1.09689	-0.297222	-0.387567	0.563694	0.952982	1	ABCG1	NA	17474	616.199	0.30032	0.215461	1.39385	0.163363	0.488756	M_PEvsM_Cont	ABCG1	Not_Biologically_Significant	924	NA	NA	NA	NA	NA	NA	NA	NA	NA	NA	42287888	42288037	42288210	42288312	0.000347101	0.103	NA	NA	NA	NA	NA	NA	NA	NA
82131	ENSG00000160179	121267	ENST00000878299.1	474184	121267	NA	ENSG00000160179.21	0.878546	-0.0375	-0.0485901	0.942369	0.996986	1	ABCG1	NA	17474	616.199	0.30032	0.215461	1.39385	0.163363	0.488756	M_PEvsM_Cont	ABCG1	Not_Biologically_Significant	924	NA	NA	NA	NA	NA	NA	NA	NA	NA	NA	42287888	42288037	42288210	42288312	0.000347101	0.103	NA	NA	NA	NA	NA	NA	NA	NA
82132	ENSG00000160179	121264	ENST00000361802.7	474180	121264	NA	ENSG00000160179.21	2.28804	1.65	0.540594	0.0034575	0.251323	0.412593	ABCG1	ABCG1	17474	616.199	0.30032	0.215461	1.39385	0.163363	0.488756	M_PEvsM_Cont	ABCG1	Not_Biologically_Significant	924	NA	NA	NA	NA	NA	NA	NA	NA	NA	NA	42287888	42288037	42288210	42288312	0.000347101	0.103	NA	NA	NA	NA	NA	NA	NA	NA
82133	ENSG00000160179	121268	ENST00000343687.7	474185	121268	NA	ENSG00000160179.21	1.04551	-0.459722	-0.105496	0.377741	0.918878	1	ABCG1	ABCG1	17474	616.199	0.30032	0.215461	1.39385	0.163363	0.488756	M_PEvsM_Cont	ABCG1	Not_Biologically_Significant	924	NA	NA	NA	NA	NA	NA	NA	NA	NA	NA	42287888	42288037	42288210	42288312	0.000347101	0.103	NA	NA	NA	NA	NA	NA	NA	NA
82134	ENSG00000160183	121273	ENST00000896624.1	477555	121273	NA	ENSG00000160183.18	0.533126	-0.463889	-0.306948	0.373424	0.917775	1	TMPRSS3	NA	17476	55.2553	-1.19631	0.499375	-2.39562	0.0165925	0.143903	M_PEvsM_Cont	TMPRSS3	Not_Biologically_Significant	NA	NA	NA	NA	NA	NA	NA	NA	NA	NA	NA	NA	NA	NA	NA	NA	NA	NA	NA	NA	NA	NA	NA	NA	NA
82135	ENSG00000160183	121275	ENST00000644384.2	477565	121275	NA	ENSG00000160183.18	1.19556	-0.794444	-1.33046	0.138625	0.785463	0.962772	TMPRSS3	TMPRSS3	17476	55.2553	-1.19631	0.499375	-2.39562	0.0165925	0.143903	M_PEvsM_Cont	TMPRSS3	Not_Biologically_Significant	NA	NA	NA	NA	NA	NA	NA	NA	NA	NA	NA	NA	NA	NA	NA	NA	NA	NA	NA	NA	NA	NA	NA	NA	NA
82136	ENSG00000160183	121276	ENST00000896622.1	477567	121276	NA	ENSG00000160183.18	0.514	-0.140278	0.0115542	0.783455	0.982284	1	TMPRSS3	NA	17476	55.2553	-1.19631	0.499375	-2.39562	0.0165925	0.143903	M_PEvsM_Cont	TMPRSS3	Not_Biologically_Significant	NA	NA	NA	NA	NA	NA	NA	NA	NA	NA	NA	NA	NA	NA	NA	NA	NA	NA	NA	NA	NA	NA	NA	NA	NA
82137	ENSG00000160183	121274	ENST00000896621.1	477559	121274	NA	ENSG00000160183.18	0.53878	-0.320833	-0.356145	0.534109	0.94789	1	TMPRSS3	NA	17476	55.2553	-1.19631	0.499375	-2.39562	0.0165925	0.143903	M_PEvsM_Cont	TMPRSS3	Not_Biologically_Significant	NA	NA	NA	NA	NA	NA	NA	NA	NA	NA	NA	NA	NA	NA	NA	NA	NA	NA	NA	NA	NA	NA	NA	NA	NA
82138	ENSG00000160183	121272	ENST00000433957.7	477554	121272	NA	ENSG00000160183.18	0.764471	-0.0902778	-0.251648	0.860347	0.989711	1	TMPRSS3	TMPRSS3	17476	55.2553	-1.19631	0.499375	-2.39562	0.0165925	0.143903	M_PEvsM_Cont	TMPRSS3	Not_Biologically_Significant	NA	NA	NA	NA	NA	NA	NA	NA	NA	NA	NA	NA	NA	NA	NA	NA	NA	NA	NA	NA	NA	NA	NA	NA	NA
82139	ENSG00000160183	121277	ENST00000398397.3	477573	121277	NA	ENSG00000160183.18	0.867739	-0.55	-0.546461	0.294659	0.889562	1	TMPRSS3	TMPRSS3	17476	55.2553	-1.19631	0.499375	-2.39562	0.0165925	0.143903	M_PEvsM_Cont	TMPRSS3	Not_Biologically_Significant	NA	NA	NA	NA	NA	NA	NA	NA	NA	NA	NA	NA	NA	NA	NA	NA	NA	NA	NA	NA	NA	NA	NA	NA	NA
82140	ENSG00000160188	NA	NA	NA	NA	NA	NA	NA	NA	NA	NA	NA	NA	NA	NA	17479	2.29536	-0.140897	0.521828	-0.270007	0.787155	0.939046	M_PEvsM_Cont	RSPH1	Not_Biologically_Significant	NA	NA	NA	NA	NA	NA	NA	NA	NA	NA	NA	NA	NA	NA	NA	NA	NA	NA	NA	NA	NA	NA	NA	NA	NA
82141	ENSG00000160190	121288	ENST00000960761.1	474231	121288	NA	ENSG00000160190.15	0.753551	0.0375	0.505615	0.941158	0.996781	1	SLC37A1	NA	17481	324.852	-0.476335	0.126788	-3.75694	0.000172006	0.00796281	M_PEvsM_Cont	SLC37A1	Trending_Towards_Decreased_RNA_Expression	1600	NA	NA	NA	NA	NA	NA	NA	NA	NA	NA	42564707	42564793	42565826	42565875	8.2706e-06	0.127	NA	NA	NA	NA	NA	NA	NA	NA
82142	ENSG00000160190	121283	ENST00000471277.5	474223	121283	NA	ENSG00000160190.15	1.1196	-0.983333	-0.390785	0.0714951	0.683958	0.892373	SLC37A1	SLC37A1	17481	324.852	-0.476335	0.126788	-3.75694	0.000172006	0.00796281	M_PEvsM_Cont	SLC37A1	Trending_Towards_Decreased_RNA_Expression	1600	NA	NA	NA	NA	NA	NA	NA	NA	NA	NA	42564707	42564793	42565826	42565875	8.2706e-06	0.127	NA	NA	NA	NA	NA	NA	NA	NA
82143	ENSG00000160190	121289	ENST00000960762.1	474234	121289	NA	ENSG00000160190.15	1.05738	-0.322222	-0.823272	0.532527	0.947869	1	SLC37A1	NA	17481	324.852	-0.476335	0.126788	-3.75694	0.000172006	0.00796281	M_PEvsM_Cont	SLC37A1	Trending_Towards_Decreased_RNA_Expression	1600	NA	NA	NA	NA	NA	NA	NA	NA	NA	NA	42564707	42564793	42565826	42565875	8.2706e-06	0.127	NA	NA	NA	NA	NA	NA	NA	NA
82144	ENSG00000160190	121285	ENST00000398343.2	474227	121285	NA	ENSG00000160190.15	0.585052	-0.902778	-0.234623	0.0956024	0.732456	0.925301	SLC37A1	SLC37A1	17481	324.852	-0.476335	0.126788	-3.75694	0.000172006	0.00796281	M_PEvsM_Cont	SLC37A1	Trending_Towards_Decreased_RNA_Expression	1600	NA	NA	NA	NA	NA	NA	NA	NA	NA	NA	42564707	42564793	42565826	42565875	8.2706e-06	0.127	NA	NA	NA	NA	NA	NA	NA	NA
82145	ENSG00000160190	121278	ENST00000922857.1	474213	121278	NA	ENSG00000160190.15	0.511034	0.138889	0.423812	0.786468	0.983033	1	SLC37A1	NA	17481	324.852	-0.476335	0.126788	-3.75694	0.000172006	0.00796281	M_PEvsM_Cont	SLC37A1	Trending_Towards_Decreased_RNA_Expression	1600	NA	NA	NA	NA	NA	NA	NA	NA	NA	NA	42564707	42564793	42565826	42565875	8.2706e-06	0.127	NA	NA	NA	NA	NA	NA	NA	NA
82146	ENSG00000160190	121279	ENST00000893151.1	474214	121279	NA	ENSG00000160190.15	1.78582	-0.0388889	-0.0276839	0.93884	0.996781	1	SLC37A1	NA	17481	324.852	-0.476335	0.126788	-3.75694	0.000172006	0.00796281	M_PEvsM_Cont	SLC37A1	Trending_Towards_Decreased_RNA_Expression	1600	NA	NA	NA	NA	NA	NA	NA	NA	NA	NA	42564707	42564793	42565826	42565875	8.2706e-06	0.127	NA	NA	NA	NA	NA	NA	NA	NA
82147	ENSG00000160190	121284	ENST00000922860.1	474225	121284	NA	ENSG00000160190.15	1.09181	-0.375	-0.156825	0.468693	0.935979	1	SLC37A1	NA	17481	324.852	-0.476335	0.126788	-3.75694	0.000172006	0.00796281	M_PEvsM_Cont	SLC37A1	Trending_Towards_Decreased_RNA_Expression	1600	NA	NA	NA	NA	NA	NA	NA	NA	NA	NA	42564707	42564793	42565826	42565875	8.2706e-06	0.127	NA	NA	NA	NA	NA	NA	NA	NA
82148	ENSG00000160190	121280	ENST00000893152.1	474216	121280	NA	ENSG00000160190.15	0.731735	0.00277778	0.0789139	0.996551	0.999618	1	SLC37A1	NA	17481	324.852	-0.476335	0.126788	-3.75694	0.000172006	0.00796281	M_PEvsM_Cont	SLC37A1	Trending_Towards_Decreased_RNA_Expression	1600	NA	NA	NA	NA	NA	NA	NA	NA	NA	NA	42564707	42564793	42565826	42565875	8.2706e-06	0.127	NA	NA	NA	NA	NA	NA	NA	NA
82149	ENSG00000160190	121287	ENST00000893157.1	474229	121287	NA	ENSG00000160190.15	1.40568	0.722222	0.643033	0.175947	0.818891	1	SLC37A1	NA	17481	324.852	-0.476335	0.126788	-3.75694	0.000172006	0.00796281	M_PEvsM_Cont	SLC37A1	Trending_Towards_Decreased_RNA_Expression	1600	NA	NA	NA	NA	NA	NA	NA	NA	NA	NA	42564707	42564793	42565826	42565875	8.2706e-06	0.127	NA	NA	NA	NA	NA	NA	NA	NA
82150	ENSG00000160190	121286	ENST00000893156.1	474228	121286	NA	ENSG00000160190.15	0.919094	-0.734722	-1.02429	0.168608	0.812553	0.994662	SLC37A1	NA	17481	324.852	-0.476335	0.126788	-3.75694	0.000172006	0.00796281	M_PEvsM_Cont	SLC37A1	Trending_Towards_Decreased_RNA_Expression	1600	NA	NA	NA	NA	NA	NA	NA	NA	NA	NA	42564707	42564793	42565826	42565875	8.2706e-06	0.127	NA	NA	NA	NA	NA	NA	NA	NA
82151	ENSG00000160190	121282	ENST00000893154.1	474222	121282	NA	ENSG00000160190.15	1.61276	-0.459722	-1.01253	0.377741	0.918878	1	SLC37A1	NA	17481	324.852	-0.476335	0.126788	-3.75694	0.000172006	0.00796281	M_PEvsM_Cont	SLC37A1	Trending_Towards_Decreased_RNA_Expression	1600	NA	NA	NA	NA	NA	NA	NA	NA	NA	NA	42564707	42564793	42565826	42565875	8.2706e-06	0.127	NA	NA	NA	NA	NA	NA	NA	NA
82152	ENSG00000160190	121281	ENST00000352133.3	474218	121281	NA	ENSG00000160190.15	1.84624	-1.79167	-0.85725	0.00154033	0.178983	0.308126	SLC37A1	SLC37A1	17481	324.852	-0.476335	0.126788	-3.75694	0.000172006	0.00796281	M_PEvsM_Cont	SLC37A1	Trending_Towards_Decreased_RNA_Expression	1600	NA	NA	NA	NA	NA	NA	NA	NA	NA	NA	42564707	42564793	42565826	42565875	8.2706e-06	0.127	NA	NA	NA	NA	NA	NA	NA	NA
82153	ENSG00000160190	121291	ENST00000893159.1	474236	121291	NA	ENSG00000160190.15	1.67616	-0.120833	-0.224453	0.81289	0.985962	1	SLC37A1	NA	17481	324.852	-0.476335	0.126788	-3.75694	0.000172006	0.00796281	M_PEvsM_Cont	SLC37A1	Trending_Towards_Decreased_RNA_Expression	1600	NA	NA	NA	NA	NA	NA	NA	NA	NA	NA	42564707	42564793	42565826	42565875	8.2706e-06	0.127	NA	NA	NA	NA	NA	NA	NA	NA
82154	ENSG00000160190	121290	ENST00000922863.1	474235	121290	NA	ENSG00000160190.15	1.13325	0.1	-0.122853	0.846014	0.98917	1	SLC37A1	NA	17481	324.852	-0.476335	0.126788	-3.75694	0.000172006	0.00796281	M_PEvsM_Cont	SLC37A1	Trending_Towards_Decreased_RNA_Expression	1600	NA	NA	NA	NA	NA	NA	NA	NA	NA	NA	42564707	42564793	42565826	42565875	8.2706e-06	0.127	NA	NA	NA	NA	NA	NA	NA	NA
82155	ENSG00000160191	121300	ENST00000398224.3	474281	121300	NA	ENSG00000160191.19	0.727075	-0.0472222	-0.0442601	0.926742	0.996246	1	PDE9A	PDE9A	17482	77.1541	0.103718	0.202142	0.513095	0.607885	0.863697	M_PEvsM_Cont	PDE9A	Not_Biologically_Significant	527	NA	NA	NA	NA	NA	NA	NA	NA	NA	NA	42698967	42699011	42731769	42731949	0.0221506	-0.112	NA	NA	NA	NA	NA	NA	NA	NA
82156	ENSG00000160191	121298	ENST00000398232.7	474271	121298	NA	ENSG00000160191.19	0.83735	0.269444	0.915935	0.600134	0.959168	1	PDE9A	PDE9A	17482	77.1541	0.103718	0.202142	0.513095	0.607885	0.863697	M_PEvsM_Cont	PDE9A	Not_Biologically_Significant	527	NA	NA	NA	NA	NA	NA	NA	NA	NA	NA	42698967	42699011	42731769	42731949	0.0221506	-0.112	NA	NA	NA	NA	NA	NA	NA	NA
82157	ENSG00000160191	121294	ENST00000291539.11	474249	121294	NA	ENSG00000160191.19	1.02973	-0.184722	-0.141808	0.719927	0.974824	1	PDE9A	PDE9A	17482	77.1541	0.103718	0.202142	0.513095	0.607885	0.863697	M_PEvsM_Cont	PDE9A	Not_Biologically_Significant	527	NA	NA	NA	NA	NA	NA	NA	NA	NA	NA	42698967	42699011	42731769	42731949	0.0221506	-0.112	NA	NA	NA	NA	NA	NA	NA	NA
82158	ENSG00000160191	121297	ENST00000398225.7	474268	121297	NA	ENSG00000160191.19	0.802057	0.125	0.483416	0.806471	0.985506	1	PDE9A	PDE9A	17482	77.1541	0.103718	0.202142	0.513095	0.607885	0.863697	M_PEvsM_Cont	PDE9A	Not_Biologically_Significant	527	NA	NA	NA	NA	NA	NA	NA	NA	NA	NA	42698967	42699011	42731769	42731949	0.0221506	-0.112	NA	NA	NA	NA	NA	NA	NA	NA
82159	ENSG00000160191	121299	ENST00000398234.7	474272	121299	NA	ENSG00000160191.19	0.432322	-0.583333	-0.737304	0.268142	0.878425	1	PDE9A	PDE9A	17482	77.1541	0.103718	0.202142	0.513095	0.607885	0.863697	M_PEvsM_Cont	PDE9A	Not_Biologically_Significant	527	NA	NA	NA	NA	NA	NA	NA	NA	NA	NA	42698967	42699011	42731769	42731949	0.0221506	-0.112	NA	NA	NA	NA	NA	NA	NA	NA
82160	ENSG00000160191	121296	ENST00000490803.5	474261	121296	NA	ENSG00000160191.19	1.34352	0.122222	-0.279133	0.810951	0.985852	1	PDE9A	PDE9A	17482	77.1541	0.103718	0.202142	0.513095	0.607885	0.863697	M_PEvsM_Cont	PDE9A	Not_Biologically_Significant	527	NA	NA	NA	NA	NA	NA	NA	NA	NA	NA	42698967	42699011	42731769	42731949	0.0221506	-0.112	NA	NA	NA	NA	NA	NA	NA	NA
82161	ENSG00000160191	121301	ENST00000489319.5	474284	121301	NA	ENSG00000160191.19	1.10243	0.0958333	-0.00645474	0.850595	0.98917	1	PDE9A	PDE9A	17482	77.1541	0.103718	0.202142	0.513095	0.607885	0.863697	M_PEvsM_Cont	PDE9A	Not_Biologically_Significant	527	NA	NA	NA	NA	NA	NA	NA	NA	NA	NA	42698967	42699011	42731769	42731949	0.0221506	-0.112	NA	NA	NA	NA	NA	NA	NA	NA
82162	ENSG00000160191	121293	ENST00000890115.1	474240	121293	NA	ENSG00000160191.19	0.49163	0.0666667	0.171857	0.895399	0.993198	1	PDE9A	NA	17482	77.1541	0.103718	0.202142	0.513095	0.607885	0.863697	M_PEvsM_Cont	PDE9A	Not_Biologically_Significant	527	NA	NA	NA	NA	NA	NA	NA	NA	NA	NA	42698967	42699011	42731769	42731949	0.0221506	-0.112	NA	NA	NA	NA	NA	NA	NA	NA
82163	ENSG00000160191	121295	ENST00000335512.8	474258	121295	NA	ENSG00000160191.19	1.2678	0.134722	0.463326	0.791888	0.983317	1	PDE9A	PDE9A	17482	77.1541	0.103718	0.202142	0.513095	0.607885	0.863697	M_PEvsM_Cont	PDE9A	Not_Biologically_Significant	527	NA	NA	NA	NA	NA	NA	NA	NA	NA	NA	42698967	42699011	42731769	42731949	0.0221506	-0.112	NA	NA	NA	NA	NA	NA	NA	NA
82164	ENSG00000160193	121306	ENST00000931740.1	477621	121306	NA	ENSG00000160193.13	0.915639	-0.202778	-0.473876	0.692096	0.972803	1	WDR4	NA	17485	66.5558	-0.0305877	0.102869	-0.297345	0.766203	0.932516	M_PEvsM_Cont	WDR4	Not_Biologically_Significant	NA	NA	NA	NA	NA	NA	NA	NA	NA	NA	NA	NA	NA	NA	NA	NA	NA	NA	NA	NA	NA	NA	NA	NA	NA
82165	ENSG00000160193	121311	ENST00000479429.5	477628	121311	NA	ENSG00000160193.13	0.650373	0.120833	0.112392	0.81289	0.985962	1	WDR4	WDR4	17485	66.5558	-0.0305877	0.102869	-0.297345	0.766203	0.932516	M_PEvsM_Cont	WDR4	Not_Biologically_Significant	NA	NA	NA	NA	NA	NA	NA	NA	NA	NA	NA	NA	NA	NA	NA	NA	NA	NA	NA	NA	NA	NA	NA	NA	NA
82166	ENSG00000160193	121304	ENST00000931735.1	477619	121304	NA	ENSG00000160193.13	0.611834	-0.00833333	0.208157	0.986546	0.998974	1	WDR4	NA	17485	66.5558	-0.0305877	0.102869	-0.297345	0.766203	0.932516	M_PEvsM_Cont	WDR4	Not_Biologically_Significant	NA	NA	NA	NA	NA	NA	NA	NA	NA	NA	NA	NA	NA	NA	NA	NA	NA	NA	NA	NA	NA	NA	NA	NA	NA
82167	ENSG00000160193	121305	ENST00000931739.1	477620	121305	NA	ENSG00000160193.13	1.6583	-0.861111	-0.22071	0.110529	0.754725	0.937019	WDR4	NA	17485	66.5558	-0.0305877	0.102869	-0.297345	0.766203	0.932516	M_PEvsM_Cont	WDR4	Not_Biologically_Significant	NA	NA	NA	NA	NA	NA	NA	NA	NA	NA	NA	NA	NA	NA	NA	NA	NA	NA	NA	NA	NA	NA	NA	NA	NA
82168	ENSG00000160193	121310	ENST00000476326.5	477627	121310	NA	ENSG00000160193.13	0.823331	0.25	0.197555	0.627218	0.965001	1	WDR4	WDR4	17485	66.5558	-0.0305877	0.102869	-0.297345	0.766203	0.932516	M_PEvsM_Cont	WDR4	Not_Biologically_Significant	NA	NA	NA	NA	NA	NA	NA	NA	NA	NA	NA	NA	NA	NA	NA	NA	NA	NA	NA	NA	NA	NA	NA	NA	NA
82169	ENSG00000160193	121303	ENST00000330317.6	477616	121303	NA	ENSG00000160193.13	0.8654	-0.318056	-0.109206	0.537415	0.948022	1	WDR4	WDR4	17485	66.5558	-0.0305877	0.102869	-0.297345	0.766203	0.932516	M_PEvsM_Cont	WDR4	Not_Biologically_Significant	NA	NA	NA	NA	NA	NA	NA	NA	NA	NA	NA	NA	NA	NA	NA	NA	NA	NA	NA	NA	NA	NA	NA	NA	NA
82170	ENSG00000160193	121302	ENST00000899716.1	477614	121302	NA	ENSG00000160193.13	0.670344	-0.113889	-0.302781	0.823473	0.987014	1	WDR4	NA	17485	66.5558	-0.0305877	0.102869	-0.297345	0.766203	0.932516	M_PEvsM_Cont	WDR4	Not_Biologically_Significant	NA	NA	NA	NA	NA	NA	NA	NA	NA	NA	NA	NA	NA	NA	NA	NA	NA	NA	NA	NA	NA	NA	NA	NA	NA
82171	ENSG00000160193	121309	ENST00000899718.1	477625	121309	NA	ENSG00000160193.13	0.561585	-0.272222	-0.185756	0.596574	0.958509	1	WDR4	NA	17485	66.5558	-0.0305877	0.102869	-0.297345	0.766203	0.932516	M_PEvsM_Cont	WDR4	Not_Biologically_Significant	NA	NA	NA	NA	NA	NA	NA	NA	NA	NA	NA	NA	NA	NA	NA	NA	NA	NA	NA	NA	NA	NA	NA	NA	NA
82172	ENSG00000160193	121308	ENST00000398208.3	477624	121308	NA	ENSG00000160193.13	0.972317	0.426389	0.412204	0.411922	0.92668	1	WDR4	WDR4	17485	66.5558	-0.0305877	0.102869	-0.297345	0.766203	0.932516	M_PEvsM_Cont	WDR4	Not_Biologically_Significant	NA	NA	NA	NA	NA	NA	NA	NA	NA	NA	NA	NA	NA	NA	NA	NA	NA	NA	NA	NA	NA	NA	NA	NA	NA
82173	ENSG00000160193	121307	ENST00000949297.1	477623	121307	NA	ENSG00000160193.13	0.360887	-0.173611	-0.0475169	0.735778	0.977028	1	WDR4	NA	17485	66.5558	-0.0305877	0.102869	-0.297345	0.766203	0.932516	M_PEvsM_Cont	WDR4	Not_Biologically_Significant	NA	NA	NA	NA	NA	NA	NA	NA	NA	NA	NA	NA	NA	NA	NA	NA	NA	NA	NA	NA	NA	NA	NA	NA	NA
82174	ENSG00000160194	121317	ENST00000460740.1	474295	121317	NA	ENSG00000160194.19	1.29287	-0.0777778	-0.0467246	0.878477	0.991622	1	NDUFV3	NDUFV3	17486	537.796	-0.038183	0.132197	-0.288835	0.772708	0.934972	M_PEvsM_Cont	NDUFV3	Not_Biologically_Significant	NA	NA	NA	NA	NA	NA	NA	NA	NA	NA	NA	NA	NA	NA	NA	NA	NA	NA	NA	NA	NA	NA	NA	NA	NA
82175	ENSG00000160194	121315	ENST00000942161.1	474293	121315	NA	ENSG00000160194.19	1.6337	-0.172222	-0.0713636	0.73757	0.9775	1	NDUFV3	NA	17486	537.796	-0.038183	0.132197	-0.288835	0.772708	0.934972	M_PEvsM_Cont	NDUFV3	Not_Biologically_Significant	NA	NA	NA	NA	NA	NA	NA	NA	NA	NA	NA	NA	NA	NA	NA	NA	NA	NA	NA	NA	NA	NA	NA	NA	NA
82176	ENSG00000160194	121316	ENST00000354250.7	474294	121316	NA	ENSG00000160194.19	1.8921	-0.501389	-0.383276	0.338668	0.906961	1	NDUFV3	NDUFV3	17486	537.796	-0.038183	0.132197	-0.288835	0.772708	0.934972	M_PEvsM_Cont	NDUFV3	Not_Biologically_Significant	NA	NA	NA	NA	NA	NA	NA	NA	NA	NA	NA	NA	NA	NA	NA	NA	NA	NA	NA	NA	NA	NA	NA	NA	NA
82177	ENSG00000160194	121312	ENST00000460259.1	474290	121312	NA	ENSG00000160194.19	1.52132	-0.604167	-0.233141	0.251985	0.870142	1	NDUFV3	NDUFV3	17486	537.796	-0.038183	0.132197	-0.288835	0.772708	0.934972	M_PEvsM_Cont	NDUFV3	Not_Biologically_Significant	NA	NA	NA	NA	NA	NA	NA	NA	NA	NA	NA	NA	NA	NA	NA	NA	NA	NA	NA	NA	NA	NA	NA	NA	NA
82178	ENSG00000160194	121314	ENST00000340344.4	474292	121314	NA	ENSG00000160194.19	2.1885	-0.341667	-0.0869866	0.509003	0.943838	1	NDUFV3	NDUFV3	17486	537.796	-0.038183	0.132197	-0.288835	0.772708	0.934972	M_PEvsM_Cont	NDUFV3	Not_Biologically_Significant	NA	NA	NA	NA	NA	NA	NA	NA	NA	NA	NA	NA	NA	NA	NA	NA	NA	NA	NA	NA	NA	NA	NA	NA	NA
82179	ENSG00000160194	121313	ENST00000942160.1	474291	121313	NA	ENSG00000160194.19	1.99313	1.05833	0.272337	0.0535837	0.637435	0.848142	NDUFV3	NA	17486	537.796	-0.038183	0.132197	-0.288835	0.772708	0.934972	M_PEvsM_Cont	NDUFV3	Not_Biologically_Significant	NA	NA	NA	NA	NA	NA	NA	NA	NA	NA	NA	NA	NA	NA	NA	NA	NA	NA	NA	NA	NA	NA	NA	NA	NA
82180	ENSG00000160199	121337	ENST00000883912.1	474316	121337	NA	ENSG00000160199.16	1.49091	-0.306944	-0.140263	0.551835	0.951435	1	PKNOX1	NA	17488	494.571	0.211649	0.096785	2.18679	0.0287575	0.196149	M_PEvsM_Cont	PKNOX1	Not_Biologically_Significant	NA	NA	NA	NA	NA	NA	NA	NA	NA	NA	NA	NA	NA	NA	NA	NA	NA	NA	NA	NA	NA	NA	NA	NA	NA
82181	ENSG00000160199	121320	ENST00000911563.1	474297	121320	NA	ENSG00000160199.16	1.00135	0.238889	0.337782	0.643104	0.966321	1	PKNOX1	NA	17488	494.571	0.211649	0.096785	2.18679	0.0287575	0.196149	M_PEvsM_Cont	PKNOX1	Not_Biologically_Significant	NA	NA	NA	NA	NA	NA	NA	NA	NA	NA	NA	NA	NA	NA	NA	NA	NA	NA	NA	NA	NA	NA	NA	NA	NA
82182	ENSG00000160199	121335	ENST00000911568.1	474314	121335	NA	ENSG00000160199.16	1.99824	1.04583	0.382462	0.0562213	0.646012	0.85557	PKNOX1	NA	17488	494.571	0.211649	0.096785	2.18679	0.0287575	0.196149	M_PEvsM_Cont	PKNOX1	Not_Biologically_Significant	NA	NA	NA	NA	NA	NA	NA	NA	NA	NA	NA	NA	NA	NA	NA	NA	NA	NA	NA	NA	NA	NA	NA	NA	NA
82183	ENSG00000160199	121321	ENST00000432907.6	474298	121321	NA	ENSG00000160199.16	0.35787	-0.00555556	-0.00904617	0.991924	0.999271	1	PKNOX1	PKNOX1	17488	494.571	0.211649	0.096785	2.18679	0.0287575	0.196149	M_PEvsM_Cont	PKNOX1	Not_Biologically_Significant	NA	NA	NA	NA	NA	NA	NA	NA	NA	NA	NA	NA	NA	NA	NA	NA	NA	NA	NA	NA	NA	NA	NA	NA	NA
82184	ENSG00000160199	121333	ENST00000883910.1	474311	121333	NA	ENSG00000160199.16	1.05095	0.5875	0.668387	0.264528	0.876462	1	PKNOX1	NA	17488	494.571	0.211649	0.096785	2.18679	0.0287575	0.196149	M_PEvsM_Cont	PKNOX1	Not_Biologically_Significant	NA	NA	NA	NA	NA	NA	NA	NA	NA	NA	NA	NA	NA	NA	NA	NA	NA	NA	NA	NA	NA	NA	NA	NA	NA
82185	ENSG00000160199	121331	ENST00000480179.1	474308	121331	NA	ENSG00000160199.16	0.977302	1.27361	0.413342	0.0219966	0.493084	0.71523	PKNOX1	PKNOX1	17488	494.571	0.211649	0.096785	2.18679	0.0287575	0.196149	M_PEvsM_Cont	PKNOX1	Not_Biologically_Significant	NA	NA	NA	NA	NA	NA	NA	NA	NA	NA	NA	NA	NA	NA	NA	NA	NA	NA	NA	NA	NA	NA	NA	NA	NA
82186	ENSG00000160199	121334	ENST00000911564.1	474313	121334	NA	ENSG00000160199.16	1.70034	-0.118056	-0.222701	0.816912	0.986485	1	PKNOX1	NA	17488	494.571	0.211649	0.096785	2.18679	0.0287575	0.196149	M_PEvsM_Cont	PKNOX1	Not_Biologically_Significant	NA	NA	NA	NA	NA	NA	NA	NA	NA	NA	NA	NA	NA	NA	NA	NA	NA	NA	NA	NA	NA	NA	NA	NA	NA
82187	ENSG00000160199	121327	ENST00000883909.1	474304	121327	NA	ENSG00000160199.16	0.864251	0.309722	0.954709	0.547752	0.951039	1	PKNOX1	NA	17488	494.571	0.211649	0.096785	2.18679	0.0287575	0.196149	M_PEvsM_Cont	PKNOX1	Not_Biologically_Significant	NA	NA	NA	NA	NA	NA	NA	NA	NA	NA	NA	NA	NA	NA	NA	NA	NA	NA	NA	NA	NA	NA	NA	NA	NA
82188	ENSG00000160199	121336	ENST00000883911.1	474315	121336	NA	ENSG00000160199.16	1.3635	-0.365278	-0.297515	0.480159	0.937643	1	PKNOX1	NA	17488	494.571	0.211649	0.096785	2.18679	0.0287575	0.196149	M_PEvsM_Cont	PKNOX1	Not_Biologically_Significant	NA	NA	NA	NA	NA	NA	NA	NA	NA	NA	NA	NA	NA	NA	NA	NA	NA	NA	NA	NA	NA	NA	NA	NA	NA
82189	ENSG00000160199	121330	ENST00000963001.1	474307	121330	NA	ENSG00000160199.16	1.13708	0.0416667	0.102151	0.934659	0.996442	1	PKNOX1	NA	17488	494.571	0.211649	0.096785	2.18679	0.0287575	0.196149	M_PEvsM_Cont	PKNOX1	Not_Biologically_Significant	NA	NA	NA	NA	NA	NA	NA	NA	NA	NA	NA	NA	NA	NA	NA	NA	NA	NA	NA	NA	NA	NA	NA	NA	NA
82190	ENSG00000160199	121329	ENST00000911567.1	474306	121329	NA	ENSG00000160199.16	2.34577	0.509722	0.136003	0.329836	0.90299	1	PKNOX1	NA	17488	494.571	0.211649	0.096785	2.18679	0.0287575	0.196149	M_PEvsM_Cont	PKNOX1	Not_Biologically_Significant	NA	NA	NA	NA	NA	NA	NA	NA	NA	NA	NA	NA	NA	NA	NA	NA	NA	NA	NA	NA	NA	NA	NA	NA	NA
82191	ENSG00000160199	121326	ENST00000883905.1	474303	121326	NA	ENSG00000160199.16	1.44923	0.838889	1.55026	0.119456	0.765287	0.944114	PKNOX1	NA	17488	494.571	0.211649	0.096785	2.18679	0.0287575	0.196149	M_PEvsM_Cont	PKNOX1	Not_Biologically_Significant	NA	NA	NA	NA	NA	NA	NA	NA	NA	NA	NA	NA	NA	NA	NA	NA	NA	NA	NA	NA	NA	NA	NA	NA	NA
82192	ENSG00000160199	121323	ENST00000911565.1	474300	121323	NA	ENSG00000160199.16	1.37553	0.101389	-0.21447	0.843253	0.989093	1	PKNOX1	NA	17488	494.571	0.211649	0.096785	2.18679	0.0287575	0.196149	M_PEvsM_Cont	PKNOX1	Not_Biologically_Significant	NA	NA	NA	NA	NA	NA	NA	NA	NA	NA	NA	NA	NA	NA	NA	NA	NA	NA	NA	NA	NA	NA	NA	NA	NA
82193	ENSG00000160199	121322	ENST00000418336.6	474299	121322	NA	ENSG00000160199.16	1.04589	0.908333	0.393993	0.093544	0.729061	0.923414	PKNOX1	PKNOX1	17488	494.571	0.211649	0.096785	2.18679	0.0287575	0.196149	M_PEvsM_Cont	PKNOX1	Not_Biologically_Significant	NA	NA	NA	NA	NA	NA	NA	NA	NA	NA	NA	NA	NA	NA	NA	NA	NA	NA	NA	NA	NA	NA	NA	NA	NA
82194	ENSG00000160199	121338	ENST00000456957.2	474317	121338	NA	ENSG00000160199.16	0.915599	0.204167	0.0347353	0.690166	0.972449	1	PKNOX1	PKNOX1	17488	494.571	0.211649	0.096785	2.18679	0.0287575	0.196149	M_PEvsM_Cont	PKNOX1	Not_Biologically_Significant	NA	NA	NA	NA	NA	NA	NA	NA	NA	NA	NA	NA	NA	NA	NA	NA	NA	NA	NA	NA	NA	NA	NA	NA	NA
82195	ENSG00000160199	121332	ENST00000883906.1	474309	121332	NA	ENSG00000160199.16	0.996325	-0.613889	-0.875685	0.2451	0.867649	1	PKNOX1	NA	17488	494.571	0.211649	0.096785	2.18679	0.0287575	0.196149	M_PEvsM_Cont	PKNOX1	Not_Biologically_Significant	NA	NA	NA	NA	NA	NA	NA	NA	NA	NA	NA	NA	NA	NA	NA	NA	NA	NA	NA	NA	NA	NA	NA	NA	NA
82196	ENSG00000160199	121325	ENST00000883908.1	474302	121325	NA	ENSG00000160199.16	1.40749	-0.170833	0.146984	0.739284	0.9775	1	PKNOX1	NA	17488	494.571	0.211649	0.096785	2.18679	0.0287575	0.196149	M_PEvsM_Cont	PKNOX1	Not_Biologically_Significant	NA	NA	NA	NA	NA	NA	NA	NA	NA	NA	NA	NA	NA	NA	NA	NA	NA	NA	NA	NA	NA	NA	NA	NA	NA
82197	ENSG00000160199	121339	ENST00000560448.5	474318	121339	NA	ENSG00000160199.16	0.754173	-0.181944	-0.271735	0.722355	0.975248	1	PKNOX1	PKNOX1	17488	494.571	0.211649	0.096785	2.18679	0.0287575	0.196149	M_PEvsM_Cont	PKNOX1	Not_Biologically_Significant	NA	NA	NA	NA	NA	NA	NA	NA	NA	NA	NA	NA	NA	NA	NA	NA	NA	NA	NA	NA	NA	NA	NA	NA	NA
82198	ENSG00000160199	121328	ENST00000911566.1	474305	121328	NA	ENSG00000160199.16	0.823503	0.0527778	-0.128558	0.918551	0.995182	1	PKNOX1	NA	17488	494.571	0.211649	0.096785	2.18679	0.0287575	0.196149	M_PEvsM_Cont	PKNOX1	Not_Biologically_Significant	NA	NA	NA	NA	NA	NA	NA	NA	NA	NA	NA	NA	NA	NA	NA	NA	NA	NA	NA	NA	NA	NA	NA	NA	NA
82199	ENSG00000160199	121324	ENST00000291547.10	474301	121324	NA	ENSG00000160199.16	1.47102	-0.115278	-0.349314	0.8216	0.986911	1	PKNOX1	PKNOX1	17488	494.571	0.211649	0.096785	2.18679	0.0287575	0.196149	M_PEvsM_Cont	PKNOX1	Not_Biologically_Significant	NA	NA	NA	NA	NA	NA	NA	NA	NA	NA	NA	NA	NA	NA	NA	NA	NA	NA	NA	NA	NA	NA	NA	NA	NA
82200	ENSG00000160200	121342	ENST00000461686.5	477641	121342	NA	ENSG00000160200.19	1.06432	1.15972	0.972341	0.0356798	0.572939	0.79066	CBS	CBS	17490	16.1136	0.601453	0.329209	1.82697	0.0677048	0.313323	M_PEvsM_Cont	CBS	Not_Biologically_Significant	NA	NA	NA	NA	NA	NA	NA	NA	NA	NA	NA	NA	NA	NA	NA	NA	NA	NA	NA	NA	NA	NA	NA	NA	NA
82201	ENSG00000160200	121345	ENST00000491776.1	477693	121345	NA	ENSG00000160200.19	0.669821	-0.0666667	0.0145459	0.895619	0.993198	1	CBS	CBS	17490	16.1136	0.601453	0.329209	1.82697	0.0677048	0.313323	M_PEvsM_Cont	CBS	Not_Biologically_Significant	NA	NA	NA	NA	NA	NA	NA	NA	NA	NA	NA	NA	NA	NA	NA	NA	NA	NA	NA	NA	NA	NA	NA	NA	NA
82202	ENSG00000160200	121340	ENST00000886722.1	477635	121340	NA	ENSG00000160200.19	1.33424	1.53611	0.593269	0.00633095	0.318139	0.504145	CBS	NA	17490	16.1136	0.601453	0.329209	1.82697	0.0677048	0.313323	M_PEvsM_Cont	CBS	Not_Biologically_Significant	NA	NA	NA	NA	NA	NA	NA	NA	NA	NA	NA	NA	NA	NA	NA	NA	NA	NA	NA	NA	NA	NA	NA	NA	NA
82203	ENSG00000160200	121344	ENST00000886725.1	477672	121344	NA	ENSG00000160200.19	0.540483	-0.0944444	0.408408	0.85412	0.989663	1	CBS	NA	17490	16.1136	0.601453	0.329209	1.82697	0.0677048	0.313323	M_PEvsM_Cont	CBS	Not_Biologically_Significant	NA	NA	NA	NA	NA	NA	NA	NA	NA	NA	NA	NA	NA	NA	NA	NA	NA	NA	NA	NA	NA	NA	NA	NA	NA
82204	ENSG00000160200	121343	ENST00000886720.1	477643	121343	NA	ENSG00000160200.19	0.41405	0.166667	0.504286	0.744653	0.977822	1	CBS	NA	17490	16.1136	0.601453	0.329209	1.82697	0.0677048	0.313323	M_PEvsM_Cont	CBS	Not_Biologically_Significant	NA	NA	NA	NA	NA	NA	NA	NA	NA	NA	NA	NA	NA	NA	NA	NA	NA	NA	NA	NA	NA	NA	NA	NA	NA
82205	ENSG00000160200	121341	ENST00000886724.1	477636	121341	NA	ENSG00000160200.19	0.53981	0.219444	0.210179	0.668608	0.970503	1	CBS	NA	17490	16.1136	0.601453	0.329209	1.82697	0.0677048	0.313323	M_PEvsM_Cont	CBS	Not_Biologically_Significant	NA	NA	NA	NA	NA	NA	NA	NA	NA	NA	NA	NA	NA	NA	NA	NA	NA	NA	NA	NA	NA	NA	NA	NA	NA
82206	ENSG00000160201	121346	ENST00000471250.5	477703	121346	NA	ENSG00000160201.13	0.599381	0.254167	0.388386	0.620663	0.963018	1	U2AF1	U2AF1	17493	155.296	-0.151994	0.145378	-1.04551	0.295788	0.646108	M_PEvsM_Cont	U2AF1	Not_Biologically_Significant	NA	NA	NA	NA	NA	NA	NA	NA	NA	NA	NA	NA	NA	NA	NA	NA	NA	NA	NA	NA	NA	NA	NA	NA	NA
82207	ENSG00000160201	121347	ENST00000478282.1	477704	121347	NA	ENSG00000160201.13	2.02136	-0.490278	-0.180157	0.348008	0.909608	1	U2AF1	U2AF1	17493	155.296	-0.151994	0.145378	-1.04551	0.295788	0.646108	M_PEvsM_Cont	U2AF1	Not_Biologically_Significant	NA	NA	NA	NA	NA	NA	NA	NA	NA	NA	NA	NA	NA	NA	NA	NA	NA	NA	NA	NA	NA	NA	NA	NA	NA
82208	ENSG00000160201	121349	ENST00000464750.5	477706	121349	NA	ENSG00000160201.13	1.27565	0.979167	0.558752	0.0725902	0.686873	0.894524	U2AF1	U2AF1	17493	155.296	-0.151994	0.145378	-1.04551	0.295788	0.646108	M_PEvsM_Cont	U2AF1	Not_Biologically_Significant	NA	NA	NA	NA	NA	NA	NA	NA	NA	NA	NA	NA	NA	NA	NA	NA	NA	NA	NA	NA	NA	NA	NA	NA	NA
82209	ENSG00000160201	121353	ENST00000496462.1	477723	121353	NA	ENSG00000160201.13	2.184	0.372222	0.0166292	0.472655	0.937269	1	U2AF1	U2AF1	17493	155.296	-0.151994	0.145378	-1.04551	0.295788	0.646108	M_PEvsM_Cont	U2AF1	Not_Biologically_Significant	NA	NA	NA	NA	NA	NA	NA	NA	NA	NA	NA	NA	NA	NA	NA	NA	NA	NA	NA	NA	NA	NA	NA	NA	NA
82210	ENSG00000160201	121351	ENST00000380276.6	477709	121351	NA	ENSG00000160201.13	2.11656	-0.241667	-0.0886136	0.638395	0.966117	1	U2AF1	U2AF1	17493	155.296	-0.151994	0.145378	-1.04551	0.295788	0.646108	M_PEvsM_Cont	U2AF1	Not_Biologically_Significant	NA	NA	NA	NA	NA	NA	NA	NA	NA	NA	NA	NA	NA	NA	NA	NA	NA	NA	NA	NA	NA	NA	NA	NA	NA
82211	ENSG00000160201	121350	ENST00000475639.5	477707	121350	NA	ENSG00000160201.13	2.33532	0.718056	0.145979	0.177683	0.821304	1	U2AF1	U2AF1	17493	155.296	-0.151994	0.145378	-1.04551	0.295788	0.646108	M_PEvsM_Cont	U2AF1	Not_Biologically_Significant	NA	NA	NA	NA	NA	NA	NA	NA	NA	NA	NA	NA	NA	NA	NA	NA	NA	NA	NA	NA	NA	NA	NA	NA	NA
82212	ENSG00000160201	121352	ENST00000291552.9	477711	121352	NA	ENSG00000160201.13	2.32255	-1.13333	-0.579031	0.0397474	0.590475	0.805237	U2AF1	U2AF1	17493	155.296	-0.151994	0.145378	-1.04551	0.295788	0.646108	M_PEvsM_Cont	U2AF1	Not_Biologically_Significant	NA	NA	NA	NA	NA	NA	NA	NA	NA	NA	NA	NA	NA	NA	NA	NA	NA	NA	NA	NA	NA	NA	NA	NA	NA
82213	ENSG00000160201	121348	ENST00000459639.5	477705	121348	NA	ENSG00000160201.13	1.80834	0.286111	-0.0964428	0.578079	0.954948	1	U2AF1	U2AF1	17493	155.296	-0.151994	0.145378	-1.04551	0.295788	0.646108	M_PEvsM_Cont	U2AF1	Not_Biologically_Significant	NA	NA	NA	NA	NA	NA	NA	NA	NA	NA	NA	NA	NA	NA	NA	NA	NA	NA	NA	NA	NA	NA	NA	NA	NA
82214	ENSG00000160207	121363	ENST00000291560.7	477824	121363	NA	ENSG00000160207.10	0.631101	-0.376389	-0.208585	0.467086	0.935606	1	HSF2BP	HSF2BP	17494	4.77392	0.0326081	0.287262	0.113514	0.909623	0.974968	M_PEvsM_Cont	HSF2BP	Not_Biologically_Significant	NA	NA	NA	NA	NA	NA	NA	NA	NA	NA	NA	NA	NA	NA	NA	NA	NA	NA	NA	NA	NA	NA	NA	NA	NA
82215	ENSG00000160208	121364	ENST00000340648.6	474376	121364	NA	ENSG00000160208.13	2.33312	0.872222	0.195817	0.106236	0.750131	0.933787	RRP1B	RRP1B	17497	155.942	0.179961	0.0909213	1.97931	0.0477813	0.25989	M_PEvsM_Cont	RRP1B	Not_Biologically_Significant	NA	NA	NA	NA	NA	NA	NA	NA	NA	NA	NA	NA	NA	NA	NA	NA	NA	NA	NA	NA	NA	NA	NA	NA	NA
82216	ENSG00000160208	121365	ENST00000470886.1	474377	121365	NA	ENSG00000160208.13	1.13821	-0.151389	-0.386335	0.767194	0.980126	1	RRP1B	RRP1B	17497	155.942	0.179961	0.0909213	1.97931	0.0477813	0.25989	M_PEvsM_Cont	RRP1B	Not_Biologically_Significant	NA	NA	NA	NA	NA	NA	NA	NA	NA	NA	NA	NA	NA	NA	NA	NA	NA	NA	NA	NA	NA	NA	NA	NA	NA
82217	ENSG00000160209	121384	ENST00000468392.5	474401	121384	NA	ENSG00000160209.20	2.22676	-0.994444	-0.315695	0.0684144	0.677043	0.885944	PDXK	PDXK	17498	2468.78	-0.214519	0.102477	-2.09333	0.0363199	0.22346	M_PEvsM_Cont	PDXK	Not_Biologically_Significant	NA	NA	NA	NA	NA	NA	NA	NA	NA	NA	NA	NA	NA	NA	NA	NA	NA	NA	NA	NA	NA	NA	NA	NA	NA
82218	ENSG00000160209	121370	ENST00000867733.1	474382	121370	NA	ENSG00000160209.20	0.90857	0.401389	0.517521	0.439387	0.932639	1	PDXK	NA	17498	2468.78	-0.214519	0.102477	-2.09333	0.0363199	0.22346	M_PEvsM_Cont	PDXK	Not_Biologically_Significant	NA	NA	NA	NA	NA	NA	NA	NA	NA	NA	NA	NA	NA	NA	NA	NA	NA	NA	NA	NA	NA	NA	NA	NA	NA
82219	ENSG00000160209	121375	ENST00000470029.5	474389	121375	NA	ENSG00000160209.20	1.70127	-0.744444	-0.102849	0.163669	0.808919	0.989911	PDXK	PDXK	17498	2468.78	-0.214519	0.102477	-2.09333	0.0363199	0.22346	M_PEvsM_Cont	PDXK	Not_Biologically_Significant	NA	NA	NA	NA	NA	NA	NA	NA	NA	NA	NA	NA	NA	NA	NA	NA	NA	NA	NA	NA	NA	NA	NA	NA	NA
82220	ENSG00000160209	121374	ENST00000867731.1	474387	121374	NA	ENSG00000160209.20	1.5692	-0.819444	-0.710216	0.127374	0.773738	0.951228	PDXK	NA	17498	2468.78	-0.214519	0.102477	-2.09333	0.0363199	0.22346	M_PEvsM_Cont	PDXK	Not_Biologically_Significant	NA	NA	NA	NA	NA	NA	NA	NA	NA	NA	NA	NA	NA	NA	NA	NA	NA	NA	NA	NA	NA	NA	NA	NA	NA
82221	ENSG00000160209	121380	ENST00000481512.5	474395	121380	NA	ENSG00000160209.20	1.76771	-0.526389	-0.330745	0.314891	0.898904	1	PDXK	PDXK	17498	2468.78	-0.214519	0.102477	-2.09333	0.0363199	0.22346	M_PEvsM_Cont	PDXK	Not_Biologically_Significant	NA	NA	NA	NA	NA	NA	NA	NA	NA	NA	NA	NA	NA	NA	NA	NA	NA	NA	NA	NA	NA	NA	NA	NA	NA
82222	ENSG00000160209	121381	ENST00000490666.5	474397	121381	NA	ENSG00000160209.20	0.977586	0.779167	1.66881	0.146189	0.793059	0.971055	PDXK	PDXK	17498	2468.78	-0.214519	0.102477	-2.09333	0.0363199	0.22346	M_PEvsM_Cont	PDXK	Not_Biologically_Significant	NA	NA	NA	NA	NA	NA	NA	NA	NA	NA	NA	NA	NA	NA	NA	NA	NA	NA	NA	NA	NA	NA	NA	NA	NA
82223	ENSG00000160209	121373	ENST00000476084.1	474385	121373	NA	ENSG00000160209.20	1.43447	-0.656944	-0.142441	0.215714	0.851419	1	PDXK	PDXK	17498	2468.78	-0.214519	0.102477	-2.09333	0.0363199	0.22346	M_PEvsM_Cont	PDXK	Not_Biologically_Significant	NA	NA	NA	NA	NA	NA	NA	NA	NA	NA	NA	NA	NA	NA	NA	NA	NA	NA	NA	NA	NA	NA	NA	NA	NA
82224	ENSG00000160209	121383	ENST00000398078.7	474400	121383	NA	ENSG00000160209.20	0.971085	0.0916667	0.319929	0.856923	0.989663	1	PDXK	PDXK	17498	2468.78	-0.214519	0.102477	-2.09333	0.0363199	0.22346	M_PEvsM_Cont	PDXK	Not_Biologically_Significant	NA	NA	NA	NA	NA	NA	NA	NA	NA	NA	NA	NA	NA	NA	NA	NA	NA	NA	NA	NA	NA	NA	NA	NA	NA
82225	ENSG00000160209	121377	ENST00000498040.5	474391	121377	NA	ENSG00000160209.20	1.40109	-0.5	-0.154614	0.338783	0.906961	1	PDXK	PDXK	17498	2468.78	-0.214519	0.102477	-2.09333	0.0363199	0.22346	M_PEvsM_Cont	PDXK	Not_Biologically_Significant	NA	NA	NA	NA	NA	NA	NA	NA	NA	NA	NA	NA	NA	NA	NA	NA	NA	NA	NA	NA	NA	NA	NA	NA	NA
82226	ENSG00000160209	121379	ENST00000476313.5	474394	121379	NA	ENSG00000160209.20	1.15452	-0.613889	-0.226279	0.2448	0.867649	1	PDXK	PDXK	17498	2468.78	-0.214519	0.102477	-2.09333	0.0363199	0.22346	M_PEvsM_Cont	PDXK	Not_Biologically_Significant	NA	NA	NA	NA	NA	NA	NA	NA	NA	NA	NA	NA	NA	NA	NA	NA	NA	NA	NA	NA	NA	NA	NA	NA	NA
82227	ENSG00000160209	121369	ENST00000291565.9	474381	121369	NA	ENSG00000160209.20	2.94312	-1.79861	-0.332424	0.00147541	0.175548	0.302814	PDXK	PDXK	17498	2468.78	-0.214519	0.102477	-2.09333	0.0363199	0.22346	M_PEvsM_Cont	PDXK	Not_Biologically_Significant	NA	NA	NA	NA	NA	NA	NA	NA	NA	NA	NA	NA	NA	NA	NA	NA	NA	NA	NA	NA	NA	NA	NA	NA	NA
82228	ENSG00000160209	121372	ENST00000398085.7	474384	121372	NA	ENSG00000160209.20	0.6807	-0.256944	-0.239119	0.617052	0.962344	1	PDXK	PDXK	17498	2468.78	-0.214519	0.102477	-2.09333	0.0363199	0.22346	M_PEvsM_Cont	PDXK	Not_Biologically_Significant	NA	NA	NA	NA	NA	NA	NA	NA	NA	NA	NA	NA	NA	NA	NA	NA	NA	NA	NA	NA	NA	NA	NA	NA	NA
82229	ENSG00000160209	121382	ENST00000343528.10	474399	121382	NA	ENSG00000160209.20	2.30237	-0.5375	-0.232536	0.305266	0.894287	1	PDXK	PDXK	17498	2468.78	-0.214519	0.102477	-2.09333	0.0363199	0.22346	M_PEvsM_Cont	PDXK	Not_Biologically_Significant	NA	NA	NA	NA	NA	NA	NA	NA	NA	NA	NA	NA	NA	NA	NA	NA	NA	NA	NA	NA	NA	NA	NA	NA	NA
82230	ENSG00000160209	121378	ENST00000327574.4	474392	121378	NA	ENSG00000160209.20	2.03917	-0.959722	-0.240359	0.0777879	0.69795	0.903783	PDXK	PDXK	17498	2468.78	-0.214519	0.102477	-2.09333	0.0363199	0.22346	M_PEvsM_Cont	PDXK	Not_Biologically_Significant	NA	NA	NA	NA	NA	NA	NA	NA	NA	NA	NA	NA	NA	NA	NA	NA	NA	NA	NA	NA	NA	NA	NA	NA	NA
82231	ENSG00000160209	121368	ENST00000867732.1	474380	121368	NA	ENSG00000160209.20	1.60932	0.759722	1.032	0.155439	0.800388	0.981286	PDXK	NA	17498	2468.78	-0.214519	0.102477	-2.09333	0.0363199	0.22346	M_PEvsM_Cont	PDXK	Not_Biologically_Significant	NA	NA	NA	NA	NA	NA	NA	NA	NA	NA	NA	NA	NA	NA	NA	NA	NA	NA	NA	NA	NA	NA	NA	NA	NA
82232	ENSG00000160209	121366	ENST00000398081.5	474378	121366	NA	ENSG00000160209.20	1.72054	1.19306	0.48819	0.0310905	0.550193	0.771512	PDXK	PDXK	17498	2468.78	-0.214519	0.102477	-2.09333	0.0363199	0.22346	M_PEvsM_Cont	PDXK	Not_Biologically_Significant	NA	NA	NA	NA	NA	NA	NA	NA	NA	NA	NA	NA	NA	NA	NA	NA	NA	NA	NA	NA	NA	NA	NA	NA	NA
82233	ENSG00000160209	121367	ENST00000468090.5	474379	121367	NA	ENSG00000160209.20	1.92344	0.0972222	0.31285	0.849422	0.98917	1	PDXK	PDXK	17498	2468.78	-0.214519	0.102477	-2.09333	0.0363199	0.22346	M_PEvsM_Cont	PDXK	Not_Biologically_Significant	NA	NA	NA	NA	NA	NA	NA	NA	NA	NA	NA	NA	NA	NA	NA	NA	NA	NA	NA	NA	NA	NA	NA	NA	NA
82234	ENSG00000160209	121371	ENST00000933237.1	474383	121371	NA	ENSG00000160209.20	1.27468	-0.934722	-1.58363	0.0850951	0.714387	0.914247	PDXK	NA	17498	2468.78	-0.214519	0.102477	-2.09333	0.0363199	0.22346	M_PEvsM_Cont	PDXK	Not_Biologically_Significant	NA	NA	NA	NA	NA	NA	NA	NA	NA	NA	NA	NA	NA	NA	NA	NA	NA	NA	NA	NA	NA	NA	NA	NA	NA
82235	ENSG00000160209	121376	ENST00000438837.1	474390	121376	NA	ENSG00000160209.20	1.07055	-0.766667	-0.198071	0.152028	0.796969	0.977541	PDXK	PDXK	17498	2468.78	-0.214519	0.102477	-2.09333	0.0363199	0.22346	M_PEvsM_Cont	PDXK	Not_Biologically_Significant	NA	NA	NA	NA	NA	NA	NA	NA	NA	NA	NA	NA	NA	NA	NA	NA	NA	NA	NA	NA	NA	NA	NA	NA	NA
82236	ENSG00000160211	128804	ENST00000439227.6	505154	128804	NA	ENSG00000160211.21	1.14111	-0.679167	-0.357369	0.201137	0.840787	1	G6PD	G6PD	NA	NA	NA	NA	NA	NA	NA	NA	NA	NA	NA	NA	NA	NA	NA	NA	NA	NA	NA	NA	NA	NA	NA	NA	NA	NA	NA	NA	NA	NA	NA	NA	NA	NA	NA
82237	ENSG00000160211	128805	ENST00000393564.7	505155	128805	NA	ENSG00000160211.21	1.83833	-1.55278	-0.91342	0.00582272	0.307817	0.490362	G6PD	G6PD	NA	NA	NA	NA	NA	NA	NA	NA	NA	NA	NA	NA	NA	NA	NA	NA	NA	NA	NA	NA	NA	NA	NA	NA	NA	NA	NA	NA	NA	NA	NA	NA	NA	NA	NA
82238	ENSG00000160211	128806	ENST00000915897.1	505160	128806	NA	ENSG00000160211.21	0.80866	-1.23889	-0.412232	0.0256682	0.519382	0.741791	G6PD	NA	NA	NA	NA	NA	NA	NA	NA	NA	NA	NA	NA	NA	NA	NA	NA	NA	NA	NA	NA	NA	NA	NA	NA	NA	NA	NA	NA	NA	NA	NA	NA	NA	NA	NA	NA
82239	ENSG00000160211	128807	ENST00000393562.10	505163	128807	NA	ENSG00000160211.21	1.78243	1.04167	0.587697	0.0571123	0.648949	0.858018	G6PD	G6PD	NA	NA	NA	NA	NA	NA	NA	NA	NA	NA	NA	NA	NA	NA	NA	NA	NA	NA	NA	NA	NA	NA	NA	NA	NA	NA	NA	NA	NA	NA	NA	NA	NA	NA	NA
82240	ENSG00000160211	128808	ENST00000696426.1	505165	128808	NA	ENSG00000160211.21	1.09237	0.961111	0.50502	0.0772838	0.697471	0.902953	G6PD	G6PD	NA	NA	NA	NA	NA	NA	NA	NA	NA	NA	NA	NA	NA	NA	NA	NA	NA	NA	NA	NA	NA	NA	NA	NA	NA	NA	NA	NA	NA	NA	NA	NA	NA	NA	NA
82241	ENSG00000160211	128809	ENST00000907454.1	505168	128809	NA	ENSG00000160211.21	0.965363	-0.45	0.111379	0.387933	0.921429	1	G6PD	NA	NA	NA	NA	NA	NA	NA	NA	NA	NA	NA	NA	NA	NA	NA	NA	NA	NA	NA	NA	NA	NA	NA	NA	NA	NA	NA	NA	NA	NA	NA	NA	NA	NA	NA	NA
82242	ENSG00000160211	128810	ENST00000696429.1	505173	128810	NA	ENSG00000160211.21	0.660047	0.527778	0.472088	0.313681	0.898609	1	G6PD	G6PD	NA	NA	NA	NA	NA	NA	NA	NA	NA	NA	NA	NA	NA	NA	NA	NA	NA	NA	NA	NA	NA	NA	NA	NA	NA	NA	NA	NA	NA	NA	NA	NA	NA	NA	NA
82243	ENSG00000160211	128811	ENST00000696430.1	505174	128811	NA	ENSG00000160211.21	0.556204	-0.527778	-0.893203	0.313681	0.898609	1	G6PD	G6PD	NA	NA	NA	NA	NA	NA	NA	NA	NA	NA	NA	NA	NA	NA	NA	NA	NA	NA	NA	NA	NA	NA	NA	NA	NA	NA	NA	NA	NA	NA	NA	NA	NA	NA	NA
82244	ENSG00000160211	128812	ENST00000369620.6	505175	128812	NA	ENSG00000160211.21	0.454922	-0.0736111	-0.140157	0.884872	0.992299	1	G6PD	G6PD	NA	NA	NA	NA	NA	NA	NA	NA	NA	NA	NA	NA	NA	NA	NA	NA	NA	NA	NA	NA	NA	NA	NA	NA	NA	NA	NA	NA	NA	NA	NA	NA	NA	NA	NA
82245	ENSG00000160211	128813	ENST00000440967.5	505177	128813	NA	ENSG00000160211.21	0.488519	0.790278	0.632347	0.14052	0.786701	0.964822	G6PD	G6PD	NA	NA	NA	NA	NA	NA	NA	NA	NA	NA	NA	NA	NA	NA	NA	NA	NA	NA	NA	NA	NA	NA	NA	NA	NA	NA	NA	NA	NA	NA	NA	NA	NA	NA	NA
82246	ENSG00000160211	128814	ENST00000433845.1	505179	128814	NA	ENSG00000160211.21	0.725764	-0.2	-0.135048	0.696026	0.972803	1	G6PD	G6PD	NA	NA	NA	NA	NA	NA	NA	NA	NA	NA	NA	NA	NA	NA	NA	NA	NA	NA	NA	NA	NA	NA	NA	NA	NA	NA	NA	NA	NA	NA	NA	NA	NA	NA	NA
82247	ENSG00000160213	121385	ENST00000640406.1	477838	121385	NA	ENSG00000160213.11	1.2889	0.451389	0.17226	0.386634	0.921429	1	CSTB	CSTB	17501	205.777	0.262159	0.12949	2.02456	0.0429129	0.245271	M_PEvsM_Cont	CSTB	Not_Biologically_Significant	NA	NA	NA	NA	NA	NA	NA	NA	NA	NA	NA	NA	NA	NA	NA	NA	NA	NA	NA	NA	NA	NA	NA	NA	NA
82248	ENSG00000160213	121387	ENST00000291568.7	477841	121387	NA	ENSG00000160213.11	2.28556	0.55	0.233025	0.294659	0.889562	1	CSTB	CSTB	17501	205.777	0.262159	0.12949	2.02456	0.0429129	0.245271	M_PEvsM_Cont	CSTB	Not_Biologically_Significant	NA	NA	NA	NA	NA	NA	NA	NA	NA	NA	NA	NA	NA	NA	NA	NA	NA	NA	NA	NA	NA	NA	NA	NA	NA
82249	ENSG00000160213	121388	ENST00000896953.1	477842	121388	NA	ENSG00000160213.11	0.7859	-0.623611	-0.235051	0.237816	0.864042	1	CSTB	NA	17501	205.777	0.262159	0.12949	2.02456	0.0429129	0.245271	M_PEvsM_Cont	CSTB	Not_Biologically_Significant	NA	NA	NA	NA	NA	NA	NA	NA	NA	NA	NA	NA	NA	NA	NA	NA	NA	NA	NA	NA	NA	NA	NA	NA	NA
82250	ENSG00000160213	121386	ENST00000937601.1	477840	121386	NA	ENSG00000160213.11	1.20066	-0.5875	-0.200728	0.265077	0.877087	1	CSTB	NA	17501	205.777	0.262159	0.12949	2.02456	0.0429129	0.245271	M_PEvsM_Cont	CSTB	Not_Biologically_Significant	NA	NA	NA	NA	NA	NA	NA	NA	NA	NA	NA	NA	NA	NA	NA	NA	NA	NA	NA	NA	NA	NA	NA	NA	NA
82251	ENSG00000160214	121393	ENST00000856886.1	474413	121393	NA	ENSG00000160214.14	0.914045	-0.180556	-0.161768	0.724243	0.975735	1	RRP1	NA	17502	185.453	-0.0115112	0.0724861	-0.158805	0.873822	0.965177	M_PEvsM_Cont	RRP1	Not_Biologically_Significant	NA	NA	NA	NA	NA	NA	NA	NA	NA	NA	NA	NA	NA	NA	NA	NA	NA	NA	NA	NA	NA	NA	NA	NA	NA
82252	ENSG00000160214	121396	ENST00000917589.1	474417	121396	NA	ENSG00000160214.14	1.5859	-0.386111	-0.115223	0.456478	0.934078	1	RRP1	NA	17502	185.453	-0.0115112	0.0724861	-0.158805	0.873822	0.965177	M_PEvsM_Cont	RRP1	Not_Biologically_Significant	NA	NA	NA	NA	NA	NA	NA	NA	NA	NA	NA	NA	NA	NA	NA	NA	NA	NA	NA	NA	NA	NA	NA	NA	NA
82253	ENSG00000160214	121392	ENST00000917586.1	474412	121392	NA	ENSG00000160214.14	1.22285	0.322222	0.256366	0.532527	0.947869	1	RRP1	NA	17502	185.453	-0.0115112	0.0724861	-0.158805	0.873822	0.965177	M_PEvsM_Cont	RRP1	Not_Biologically_Significant	NA	NA	NA	NA	NA	NA	NA	NA	NA	NA	NA	NA	NA	NA	NA	NA	NA	NA	NA	NA	NA	NA	NA	NA	NA
82254	ENSG00000160214	121400	ENST00000471909.1	474422	121400	NA	ENSG00000160214.14	0.629607	0.494444	0.336283	0.344311	0.908777	1	RRP1	RRP1	17502	185.453	-0.0115112	0.0724861	-0.158805	0.873822	0.965177	M_PEvsM_Cont	RRP1	Not_Biologically_Significant	NA	NA	NA	NA	NA	NA	NA	NA	NA	NA	NA	NA	NA	NA	NA	NA	NA	NA	NA	NA	NA	NA	NA	NA	NA
82255	ENSG00000160214	121395	ENST00000492638.1	474416	121395	NA	ENSG00000160214.14	0.959594	-0.4125	-0.122089	0.428052	0.929705	1	RRP1	RRP1	17502	185.453	-0.0115112	0.0724861	-0.158805	0.873822	0.965177	M_PEvsM_Cont	RRP1	Not_Biologically_Significant	NA	NA	NA	NA	NA	NA	NA	NA	NA	NA	NA	NA	NA	NA	NA	NA	NA	NA	NA	NA	NA	NA	NA	NA	NA
82256	ENSG00000160214	121399	ENST00000467112.5	474421	121399	NA	ENSG00000160214.14	1.05311	0.666667	0.496245	0.208749	0.846325	1	RRP1	RRP1	17502	185.453	-0.0115112	0.0724861	-0.158805	0.873822	0.965177	M_PEvsM_Cont	RRP1	Not_Biologically_Significant	NA	NA	NA	NA	NA	NA	NA	NA	NA	NA	NA	NA	NA	NA	NA	NA	NA	NA	NA	NA	NA	NA	NA	NA	NA
82257	ENSG00000160214	121398	ENST00000856887.1	474419	121398	NA	ENSG00000160214.14	1.38493	1.3125	1.25823	0.0184929	0.466008	0.68462	RRP1	NA	17502	185.453	-0.0115112	0.0724861	-0.158805	0.873822	0.965177	M_PEvsM_Cont	RRP1	Not_Biologically_Significant	NA	NA	NA	NA	NA	NA	NA	NA	NA	NA	NA	NA	NA	NA	NA	NA	NA	NA	NA	NA	NA	NA	NA	NA	NA
82258	ENSG00000160214	121390	ENST00000856885.1	474410	121390	NA	ENSG00000160214.14	1.0462	-0.244444	0.11577	0.633996	0.965693	1	RRP1	NA	17502	185.453	-0.0115112	0.0724861	-0.158805	0.873822	0.965177	M_PEvsM_Cont	RRP1	Not_Biologically_Significant	NA	NA	NA	NA	NA	NA	NA	NA	NA	NA	NA	NA	NA	NA	NA	NA	NA	NA	NA	NA	NA	NA	NA	NA	NA
82259	ENSG00000160214	121389	ENST00000856884.1	474409	121389	NA	ENSG00000160214.14	1.65523	-0.0472222	-0.0247262	0.925966	0.996104	1	RRP1	NA	17502	185.453	-0.0115112	0.0724861	-0.158805	0.873822	0.965177	M_PEvsM_Cont	RRP1	Not_Biologically_Significant	NA	NA	NA	NA	NA	NA	NA	NA	NA	NA	NA	NA	NA	NA	NA	NA	NA	NA	NA	NA	NA	NA	NA	NA	NA
82260	ENSG00000160214	121397	ENST00000497547.2	474418	121397	NA	ENSG00000160214.14	1.40737	-0.743056	-0.571334	0.164371	0.809693	0.990609	RRP1	RRP1	17502	185.453	-0.0115112	0.0724861	-0.158805	0.873822	0.965177	M_PEvsM_Cont	RRP1	Not_Biologically_Significant	NA	NA	NA	NA	NA	NA	NA	NA	NA	NA	NA	NA	NA	NA	NA	NA	NA	NA	NA	NA	NA	NA	NA	NA	NA
82261	ENSG00000160214	121394	ENST00000917588.1	474415	121394	NA	ENSG00000160214.14	0.735659	0.133333	0.322522	0.795368	0.984126	1	RRP1	NA	17502	185.453	-0.0115112	0.0724861	-0.158805	0.873822	0.965177	M_PEvsM_Cont	RRP1	Not_Biologically_Significant	NA	NA	NA	NA	NA	NA	NA	NA	NA	NA	NA	NA	NA	NA	NA	NA	NA	NA	NA	NA	NA	NA	NA	NA	NA
82262	ENSG00000160214	121391	ENST00000917587.1	474411	121391	NA	ENSG00000160214.14	1.5475	-0.548611	-0.410752	0.296078	0.889785	1	RRP1	NA	17502	185.453	-0.0115112	0.0724861	-0.158805	0.873822	0.965177	M_PEvsM_Cont	RRP1	Not_Biologically_Significant	NA	NA	NA	NA	NA	NA	NA	NA	NA	NA	NA	NA	NA	NA	NA	NA	NA	NA	NA	NA	NA	NA	NA	NA	NA
82263	ENSG00000160216	121403	ENST00000327505.6	474431	121403	NA	ENSG00000160216.21	2.25223	-0.920833	-0.368734	0.0895011	0.721553	0.919344	AGPAT3	AGPAT3	17504	441.051	-0.353336	0.0896819	-3.93988	8.15228e-05	0.00483596	M_PEvsM_Cont	AGPAT3	Trending_Towards_Decreased_RNA_Expression	NA	NA	NA	NA	NA	NA	NA	NA	NA	NA	NA	NA	NA	NA	NA	NA	NA	NA	NA	NA	NA	NA	NA	NA	NA
82264	ENSG00000160216	121407	ENST00000479117.5	474442	121407	NA	ENSG00000160216.21	1.039	0.193056	0.135419	0.706718	0.974078	1	AGPAT3	AGPAT3	17504	441.051	-0.353336	0.0896819	-3.93988	8.15228e-05	0.00483596	M_PEvsM_Cont	AGPAT3	Trending_Towards_Decreased_RNA_Expression	NA	NA	NA	NA	NA	NA	NA	NA	NA	NA	NA	NA	NA	NA	NA	NA	NA	NA	NA	NA	NA	NA	NA	NA	NA
82265	ENSG00000160216	121408	ENST00000467358.5	474444	121408	NA	ENSG00000160216.21	1.4816	-0.515278	-0.0779551	0.324799	0.901371	1	AGPAT3	AGPAT3	17504	441.051	-0.353336	0.0896819	-3.93988	8.15228e-05	0.00483596	M_PEvsM_Cont	AGPAT3	Trending_Towards_Decreased_RNA_Expression	NA	NA	NA	NA	NA	NA	NA	NA	NA	NA	NA	NA	NA	NA	NA	NA	NA	NA	NA	NA	NA	NA	NA	NA	NA
82266	ENSG00000160216	121406	ENST00000546158.1	474441	121406	NA	ENSG00000160216.21	0.411322	-0.369444	-0.382983	0.47557	0.937415	1	AGPAT3	AGPAT3	17504	441.051	-0.353336	0.0896819	-3.93988	8.15228e-05	0.00483596	M_PEvsM_Cont	AGPAT3	Trending_Towards_Decreased_RNA_Expression	NA	NA	NA	NA	NA	NA	NA	NA	NA	NA	NA	NA	NA	NA	NA	NA	NA	NA	NA	NA	NA	NA	NA	NA	NA
82267	ENSG00000160216	121405	ENST00000457068.5	474436	121405	NA	ENSG00000160216.21	0.621105	0.0111111	0.107635	0.981738	0.998899	1	AGPAT3	AGPAT3	17504	441.051	-0.353336	0.0896819	-3.93988	8.15228e-05	0.00483596	M_PEvsM_Cont	AGPAT3	Trending_Towards_Decreased_RNA_Expression	NA	NA	NA	NA	NA	NA	NA	NA	NA	NA	NA	NA	NA	NA	NA	NA	NA	NA	NA	NA	NA	NA	NA	NA	NA
82268	ENSG00000160216	121402	ENST00000398061.5	474426	121402	NA	ENSG00000160216.21	1.76924	-0.476389	-0.438291	0.36137	0.914733	1	AGPAT3	AGPAT3	17504	441.051	-0.353336	0.0896819	-3.93988	8.15228e-05	0.00483596	M_PEvsM_Cont	AGPAT3	Trending_Towards_Decreased_RNA_Expression	NA	NA	NA	NA	NA	NA	NA	NA	NA	NA	NA	NA	NA	NA	NA	NA	NA	NA	NA	NA	NA	NA	NA	NA	NA
82269	ENSG00000160216	121401	ENST00000291572.13	474423	121401	NA	ENSG00000160216.21	2.2917	-1.28194	-0.287789	0.021199	0.485747	0.708703	AGPAT3	AGPAT3	17504	441.051	-0.353336	0.0896819	-3.93988	8.15228e-05	0.00483596	M_PEvsM_Cont	AGPAT3	Trending_Towards_Decreased_RNA_Expression	NA	NA	NA	NA	NA	NA	NA	NA	NA	NA	NA	NA	NA	NA	NA	NA	NA	NA	NA	NA	NA	NA	NA	NA	NA
82270	ENSG00000160216	121404	ENST00000398063.6	474433	121404	NA	ENSG00000160216.21	1.42305	-0.0319444	-0.305526	0.949786	0.99711	1	AGPAT3	AGPAT3	17504	441.051	-0.353336	0.0896819	-3.93988	8.15228e-05	0.00483596	M_PEvsM_Cont	AGPAT3	Trending_Towards_Decreased_RNA_Expression	NA	NA	NA	NA	NA	NA	NA	NA	NA	NA	NA	NA	NA	NA	NA	NA	NA	NA	NA	NA	NA	NA	NA	NA	NA
82271	ENSG00000160216	121409	ENST00000484865.1	474445	121409	NA	ENSG00000160216.21	0.975492	-1.09861	-0.23404	0.0457903	0.612194	0.824835	AGPAT3	AGPAT3	17504	441.051	-0.353336	0.0896819	-3.93988	8.15228e-05	0.00483596	M_PEvsM_Cont	AGPAT3	Trending_Towards_Decreased_RNA_Expression	NA	NA	NA	NA	NA	NA	NA	NA	NA	NA	NA	NA	NA	NA	NA	NA	NA	NA	NA	NA	NA	NA	NA	NA	NA
82272	ENSG00000160218	121415	ENST00000915077.1	474454	121415	NA	ENSG00000160218.14	1.91297	0.0930556	0.366246	0.855786	0.989663	1	TRAPPC10	NA	17507	482.879	0.0496818	0.083741	0.593279	0.552994	0.833039	M_PEvsM_Cont	TRAPPC10	Not_Biologically_Significant	NA	NA	NA	NA	NA	NA	NA	NA	NA	NA	NA	NA	NA	NA	NA	NA	NA	NA	NA	NA	NA	NA	NA	NA	NA
82273	ENSG00000160218	121421	ENST00000468864.1	474466	121421	NA	ENSG00000160218.14	1.55131	-0.347222	-0.200736	0.501487	0.940975	1	TRAPPC10	TRAPPC10	17507	482.879	0.0496818	0.083741	0.593279	0.552994	0.833039	M_PEvsM_Cont	TRAPPC10	Not_Biologically_Significant	NA	NA	NA	NA	NA	NA	NA	NA	NA	NA	NA	NA	NA	NA	NA	NA	NA	NA	NA	NA	NA	NA	NA	NA	NA
82274	ENSG00000160218	121414	ENST00000422875.5	474453	121414	NA	ENSG00000160218.14	2.49839	-0.3	0.80857	0.56012	0.952222	1	TRAPPC10	TRAPPC10	17507	482.879	0.0496818	0.083741	0.593279	0.552994	0.833039	M_PEvsM_Cont	TRAPPC10	Not_Biologically_Significant	NA	NA	NA	NA	NA	NA	NA	NA	NA	NA	NA	NA	NA	NA	NA	NA	NA	NA	NA	NA	NA	NA	NA	NA	NA
82275	ENSG00000160218	121416	ENST00000915075.1	474455	121416	NA	ENSG00000160218.14	2.03368	-0.388889	-0.255087	0.453547	0.934078	1	TRAPPC10	NA	17507	482.879	0.0496818	0.083741	0.593279	0.552994	0.833039	M_PEvsM_Cont	TRAPPC10	Not_Biologically_Significant	NA	NA	NA	NA	NA	NA	NA	NA	NA	NA	NA	NA	NA	NA	NA	NA	NA	NA	NA	NA	NA	NA	NA	NA	NA
82276	ENSG00000160218	121420	ENST00000469521.5	474464	121420	NA	ENSG00000160218.14	0.762929	-0.459722	0.0139248	0.377582	0.918878	1	TRAPPC10	TRAPPC10	17507	482.879	0.0496818	0.083741	0.593279	0.552994	0.833039	M_PEvsM_Cont	TRAPPC10	Not_Biologically_Significant	NA	NA	NA	NA	NA	NA	NA	NA	NA	NA	NA	NA	NA	NA	NA	NA	NA	NA	NA	NA	NA	NA	NA	NA	NA
82277	ENSG00000160218	121411	ENST00000887576.1	474449	121411	NA	ENSG00000160218.14	1.64097	0.313889	0.81477	0.543861	0.949991	1	TRAPPC10	NA	17507	482.879	0.0496818	0.083741	0.593279	0.552994	0.833039	M_PEvsM_Cont	TRAPPC10	Not_Biologically_Significant	NA	NA	NA	NA	NA	NA	NA	NA	NA	NA	NA	NA	NA	NA	NA	NA	NA	NA	NA	NA	NA	NA	NA	NA	NA
82278	ENSG00000160218	121418	ENST00000915076.1	474457	121418	NA	ENSG00000160218.14	1.72397	-0.65	-0.369862	0.220056	0.854696	1	TRAPPC10	NA	17507	482.879	0.0496818	0.083741	0.593279	0.552994	0.833039	M_PEvsM_Cont	TRAPPC10	Not_Biologically_Significant	NA	NA	NA	NA	NA	NA	NA	NA	NA	NA	NA	NA	NA	NA	NA	NA	NA	NA	NA	NA	NA	NA	NA	NA	NA
82279	ENSG00000160218	121417	ENST00000915074.1	474456	121417	NA	ENSG00000160218.14	1.75635	0.419444	1.11207	0.41989	0.928424	1	TRAPPC10	NA	17507	482.879	0.0496818	0.083741	0.593279	0.552994	0.833039	M_PEvsM_Cont	TRAPPC10	Not_Biologically_Significant	NA	NA	NA	NA	NA	NA	NA	NA	NA	NA	NA	NA	NA	NA	NA	NA	NA	NA	NA	NA	NA	NA	NA	NA	NA
82280	ENSG00000160218	121410	ENST00000291574.9	474446	121410	NA	ENSG00000160218.14	1.49685	-0.133333	-0.835627	0.7939	0.983781	1	TRAPPC10	TRAPPC10	17507	482.879	0.0496818	0.083741	0.593279	0.552994	0.833039	M_PEvsM_Cont	TRAPPC10	Not_Biologically_Significant	NA	NA	NA	NA	NA	NA	NA	NA	NA	NA	NA	NA	NA	NA	NA	NA	NA	NA	NA	NA	NA	NA	NA	NA	NA
82281	ENSG00000160218	121413	ENST00000915073.1	474452	121413	NA	ENSG00000160218.14	1.49143	0.486111	0.59847	0.351891	0.911874	1	TRAPPC10	NA	17507	482.879	0.0496818	0.083741	0.593279	0.552994	0.833039	M_PEvsM_Cont	TRAPPC10	Not_Biologically_Significant	NA	NA	NA	NA	NA	NA	NA	NA	NA	NA	NA	NA	NA	NA	NA	NA	NA	NA	NA	NA	NA	NA	NA	NA	NA
82282	ENSG00000160218	121412	ENST00000380221.7	474450	121412	NA	ENSG00000160218.14	1.60582	0.780556	0.139224	0.145151	0.792421	0.969905	TRAPPC10	TRAPPC10	17507	482.879	0.0496818	0.083741	0.593279	0.552994	0.833039	M_PEvsM_Cont	TRAPPC10	Not_Biologically_Significant	NA	NA	NA	NA	NA	NA	NA	NA	NA	NA	NA	NA	NA	NA	NA	NA	NA	NA	NA	NA	NA	NA	NA	NA	NA
82283	ENSG00000160218	121419	ENST00000459741.5	474460	121419	NA	ENSG00000160218.14	1.13019	0.611111	0.254569	0.247008	0.867788	1	TRAPPC10	TRAPPC10	17507	482.879	0.0496818	0.083741	0.593279	0.552994	0.833039	M_PEvsM_Cont	TRAPPC10	Not_Biologically_Significant	NA	NA	NA	NA	NA	NA	NA	NA	NA	NA	NA	NA	NA	NA	NA	NA	NA	NA	NA	NA	NA	NA	NA	NA	NA
82284	ENSG00000160219	128830	ENST00000872122.1	505200	128830	NA	ENSG00000160219.13	1.06871	-0.779167	-1.08159	0.146189	0.793059	0.971055	GAB3	NA	NA	NA	NA	NA	NA	NA	NA	NA	NA	NA	NA	NA	NA	NA	NA	NA	NA	NA	NA	NA	NA	NA	NA	NA	NA	NA	NA	NA	NA	NA	NA	NA	NA	NA	NA
82285	ENSG00000160219	128831	ENST00000872120.1	505201	128831	NA	ENSG00000160219.13	1.15869	-0.131944	-0.381559	0.795926	0.984126	1	GAB3	NA	NA	NA	NA	NA	NA	NA	NA	NA	NA	NA	NA	NA	NA	NA	NA	NA	NA	NA	NA	NA	NA	NA	NA	NA	NA	NA	NA	NA	NA	NA	NA	NA	NA	NA	NA
82286	ENSG00000160219	128832	ENST00000424127.3	505202	128832	NA	ENSG00000160219.13	1.97764	1.14583	1.04865	0.0377611	0.582832	0.798317	GAB3	GAB3	NA	NA	NA	NA	NA	NA	NA	NA	NA	NA	NA	NA	NA	NA	NA	NA	NA	NA	NA	NA	NA	NA	NA	NA	NA	NA	NA	NA	NA	NA	NA	NA	NA	NA	NA
82287	ENSG00000160219	128833	ENST00000496390.5	505203	128833	NA	ENSG00000160219.13	0.654608	-0.104167	-0.170582	0.839665	0.988293	1	GAB3	GAB3	NA	NA	NA	NA	NA	NA	NA	NA	NA	NA	NA	NA	NA	NA	NA	NA	NA	NA	NA	NA	NA	NA	NA	NA	NA	NA	NA	NA	NA	NA	NA	NA	NA	NA	NA
82288	ENSG00000160219	128834	ENST00000943825.1	505204	128834	NA	ENSG00000160219.13	1.15145	0.195833	0.458206	0.703182	0.974078	1	GAB3	NA	NA	NA	NA	NA	NA	NA	NA	NA	NA	NA	NA	NA	NA	NA	NA	NA	NA	NA	NA	NA	NA	NA	NA	NA	NA	NA	NA	NA	NA	NA	NA	NA	NA	NA	NA
82289	ENSG00000160219	128835	ENST00000369575.7	505205	128835	NA	ENSG00000160219.13	1.35054	0.0722222	-0.0239478	0.886933	0.992299	1	GAB3	GAB3	NA	NA	NA	NA	NA	NA	NA	NA	NA	NA	NA	NA	NA	NA	NA	NA	NA	NA	NA	NA	NA	NA	NA	NA	NA	NA	NA	NA	NA	NA	NA	NA	NA	NA	NA
82290	ENSG00000160221	121432	ENST00000291577.11	474483	121432	NA	ENSG00000160221.19	1.8522	-0.781944	-2.12724	0.144468	0.791439	0.96915	GATD3	GATD3	17509	28.5511	-0.903673	0.522141	-1.73071	0.0835042	0.351269	M_PEvsM_Cont	GATD3	Not_Biologically_Significant	NA	NA	NA	NA	NA	NA	NA	NA	NA	NA	NA	NA	NA	NA	NA	NA	NA	NA	NA	NA	NA	NA	NA	NA	NA
82291	ENSG00000160221	121429	ENST00000493883.5	474480	121429	NA	ENSG00000160221.19	0.677324	-0.8	-0.359745	0.136183	0.782932	0.960165	GATD3	GATD3	17509	28.5511	-0.903673	0.522141	-1.73071	0.0835042	0.351269	M_PEvsM_Cont	GATD3	Not_Biologically_Significant	NA	NA	NA	NA	NA	NA	NA	NA	NA	NA	NA	NA	NA	NA	NA	NA	NA	NA	NA	NA	NA	NA	NA	NA	NA
82292	ENSG00000160221	121426	ENST00000938560.1	474477	121426	NA	ENSG00000160221.19	1.24587	-0.476389	-0.204613	0.36137	0.914733	1	GATD3	NA	17509	28.5511	-0.903673	0.522141	-1.73071	0.0835042	0.351269	M_PEvsM_Cont	GATD3	Not_Biologically_Significant	NA	NA	NA	NA	NA	NA	NA	NA	NA	NA	NA	NA	NA	NA	NA	NA	NA	NA	NA	NA	NA	NA	NA	NA	NA
82293	ENSG00000160221	121427	ENST00000495007.5	474478	121427	NA	ENSG00000160221.19	0.919995	-0.606944	-0.256311	0.249961	0.869714	1	GATD3	GATD3	17509	28.5511	-0.903673	0.522141	-1.73071	0.0835042	0.351269	M_PEvsM_Cont	GATD3	Not_Biologically_Significant	NA	NA	NA	NA	NA	NA	NA	NA	NA	NA	NA	NA	NA	NA	NA	NA	NA	NA	NA	NA	NA	NA	NA	NA	NA
82294	ENSG00000160221	121430	ENST00000480786.1	474481	121430	NA	ENSG00000160221.19	0.855016	-0.402778	-0.204874	0.438003	0.932639	1	GATD3	GATD3	17509	28.5511	-0.903673	0.522141	-1.73071	0.0835042	0.351269	M_PEvsM_Cont	GATD3	Not_Biologically_Significant	NA	NA	NA	NA	NA	NA	NA	NA	NA	NA	NA	NA	NA	NA	NA	NA	NA	NA	NA	NA	NA	NA	NA	NA	NA
82295	ENSG00000160221	121428	ENST00000427803.6	474479	121428	NA	ENSG00000160221.19	1.56834	0.358333	0.0871498	0.489036	0.939512	1	GATD3	GATD3	17509	28.5511	-0.903673	0.522141	-1.73071	0.0835042	0.351269	M_PEvsM_Cont	GATD3	Not_Biologically_Significant	NA	NA	NA	NA	NA	NA	NA	NA	NA	NA	NA	NA	NA	NA	NA	NA	NA	NA	NA	NA	NA	NA	NA	NA	NA
82296	ENSG00000160221	121431	ENST00000348499.9	474482	121431	NA	ENSG00000160221.19	1.04494	-0.665278	-0.345653	0.209648	0.846938	1	GATD3	GATD3	17509	28.5511	-0.903673	0.522141	-1.73071	0.0835042	0.351269	M_PEvsM_Cont	GATD3	Not_Biologically_Significant	NA	NA	NA	NA	NA	NA	NA	NA	NA	NA	NA	NA	NA	NA	NA	NA	NA	NA	NA	NA	NA	NA	NA	NA	NA
82297	ENSG00000160221	121433	ENST00000488392.1	474486	121433	NA	ENSG00000160221.19	0.724971	-0.805556	-0.336645	0.13351	0.781177	0.957364	GATD3	GATD3	17509	28.5511	-0.903673	0.522141	-1.73071	0.0835042	0.351269	M_PEvsM_Cont	GATD3	Not_Biologically_Significant	NA	NA	NA	NA	NA	NA	NA	NA	NA	NA	NA	NA	NA	NA	NA	NA	NA	NA	NA	NA	NA	NA	NA	NA	NA
82298	ENSG00000160223	121444	ENST00000700361.1	477899	121444	NA	ENSG00000160223.19	1.16146	0.0472222	0.117779	0.925966	0.996104	1	ICOSLG	ICOSLG	17511	19.8467	0.628571	0.489652	1.28371	0.199243	0.537637	M_PEvsM_Cont	ICOSLG	Not_Biologically_Significant	NA	NA	NA	NA	NA	NA	NA	NA	NA	NA	NA	NA	NA	NA	NA	NA	NA	NA	NA	NA	NA	NA	NA	NA	NA
82299	ENSG00000160223	121441	ENST00000700353.1	477890	121441	NA	ENSG00000160223.19	1.37984	-0.745833	-0.210855	0.162968	0.808147	0.989207	ICOSLG	ICOSLG	17511	19.8467	0.628571	0.489652	1.28371	0.199243	0.537637	M_PEvsM_Cont	ICOSLG	Not_Biologically_Significant	NA	NA	NA	NA	NA	NA	NA	NA	NA	NA	NA	NA	NA	NA	NA	NA	NA	NA	NA	NA	NA	NA	NA	NA	NA
82300	ENSG00000160223	121443	ENST00000700358.1	477895	121443	NA	ENSG00000160223.19	0.838256	-0.279167	-0.399781	0.588265	0.95776	1	ICOSLG	ICOSLG	17511	19.8467	0.628571	0.489652	1.28371	0.199243	0.537637	M_PEvsM_Cont	ICOSLG	Not_Biologically_Significant	NA	NA	NA	NA	NA	NA	NA	NA	NA	NA	NA	NA	NA	NA	NA	NA	NA	NA	NA	NA	NA	NA	NA	NA	NA
82301	ENSG00000160223	121440	ENST00000700351.1	477887	121440	NA	ENSG00000160223.19	1.13778	0.548611	0.408593	0.296078	0.889785	1	ICOSLG	ICOSLG	17511	19.8467	0.628571	0.489652	1.28371	0.199243	0.537637	M_PEvsM_Cont	ICOSLG	Not_Biologically_Significant	NA	NA	NA	NA	NA	NA	NA	NA	NA	NA	NA	NA	NA	NA	NA	NA	NA	NA	NA	NA	NA	NA	NA	NA	NA
82302	ENSG00000160223	121436	ENST00000643466.2	477881	121436	NA	ENSG00000160223.19	1.1395	0.711111	0.266872	0.181659	0.825351	1	ICOSLG	ICOSLG	17511	19.8467	0.628571	0.489652	1.28371	0.199243	0.537637	M_PEvsM_Cont	ICOSLG	Not_Biologically_Significant	NA	NA	NA	NA	NA	NA	NA	NA	NA	NA	NA	NA	NA	NA	NA	NA	NA	NA	NA	NA	NA	NA	NA	NA	NA
82303	ENSG00000160223	121442	ENST00000700354.1	477891	121442	NA	ENSG00000160223.19	1.09877	-0.726389	-0.132799	0.173063	0.815572	0.998609	ICOSLG	ICOSLG	17511	19.8467	0.628571	0.489652	1.28371	0.199243	0.537637	M_PEvsM_Cont	ICOSLG	Not_Biologically_Significant	NA	NA	NA	NA	NA	NA	NA	NA	NA	NA	NA	NA	NA	NA	NA	NA	NA	NA	NA	NA	NA	NA	NA	NA	NA
82304	ENSG00000160223	121439	ENST00000700350.1	477886	121439	NA	ENSG00000160223.19	0.736065	-0.591667	0.0831522	0.262059	0.875195	1	ICOSLG	ICOSLG	17511	19.8467	0.628571	0.489652	1.28371	0.199243	0.537637	M_PEvsM_Cont	ICOSLG	Not_Biologically_Significant	NA	NA	NA	NA	NA	NA	NA	NA	NA	NA	NA	NA	NA	NA	NA	NA	NA	NA	NA	NA	NA	NA	NA	NA	NA
82305	ENSG00000160223	121437	ENST00000407780.8	477883	121437	NA	ENSG00000160223.19	1.83756	0.00416667	0.0028091	0.992651	0.999271	1	ICOSLG	ICOSLG	17511	19.8467	0.628571	0.489652	1.28371	0.199243	0.537637	M_PEvsM_Cont	ICOSLG	Not_Biologically_Significant	NA	NA	NA	NA	NA	NA	NA	NA	NA	NA	NA	NA	NA	NA	NA	NA	NA	NA	NA	NA	NA	NA	NA	NA	NA
82306	ENSG00000160223	121438	ENST00000400379.8	477884	121438	NA	ENSG00000160223.19	1.41354	0.227778	-0.00335959	0.658001	0.969715	1	ICOSLG	ICOSLG	17511	19.8467	0.628571	0.489652	1.28371	0.199243	0.537637	M_PEvsM_Cont	ICOSLG	Not_Biologically_Significant	NA	NA	NA	NA	NA	NA	NA	NA	NA	NA	NA	NA	NA	NA	NA	NA	NA	NA	NA	NA	NA	NA	NA	NA	NA
82307	ENSG00000160226	121472	ENST00000462742.1	477909	121472	NA	ENSG00000160226.16	1.96717	0.480556	0.119647	0.35758	0.912874	1	CFAP410	CFAP410	17512	229.96	-0.0317681	0.133245	-0.238419	0.811556	0.947052	M_PEvsM_Cont	CFAP410	Not_Biologically_Significant	NA	NA	NA	NA	NA	NA	NA	NA	NA	NA	NA	NA	NA	NA	NA	NA	NA	NA	NA	NA	NA	NA	NA	NA	NA
82308	ENSG00000160226	121470	ENST00000339818.9	477906	121470	NA	ENSG00000160226.16	1.76471	-0.4125	-0.0860142	0.426912	0.929418	1	CFAP410	CFAP410	17512	229.96	-0.0317681	0.133245	-0.238419	0.811556	0.947052	M_PEvsM_Cont	CFAP410	Not_Biologically_Significant	NA	NA	NA	NA	NA	NA	NA	NA	NA	NA	NA	NA	NA	NA	NA	NA	NA	NA	NA	NA	NA	NA	NA	NA	NA
82309	ENSG00000160226	121473	ENST00000325223.7	477911	121473	NA	ENSG00000160226.16	1.71005	-0.880556	-0.250138	0.103152	0.744856	0.931455	CFAP410	CFAP410	17512	229.96	-0.0317681	0.133245	-0.238419	0.811556	0.947052	M_PEvsM_Cont	CFAP410	Not_Biologically_Significant	NA	NA	NA	NA	NA	NA	NA	NA	NA	NA	NA	NA	NA	NA	NA	NA	NA	NA	NA	NA	NA	NA	NA	NA	NA
82310	ENSG00000160226	121471	ENST00000470196.5	477907	121471	NA	ENSG00000160226.16	0.679731	-0.0416667	-0.0966091	0.934659	0.996442	1	CFAP410	CFAP410	17512	229.96	-0.0317681	0.133245	-0.238419	0.811556	0.947052	M_PEvsM_Cont	CFAP410	Not_Biologically_Significant	NA	NA	NA	NA	NA	NA	NA	NA	NA	NA	NA	NA	NA	NA	NA	NA	NA	NA	NA	NA	NA	NA	NA	NA	NA
82311	ENSG00000160229	112692	ENST00000913345.1	438491	112692	NA	ENSG00000160229.14	0.912578	-0.0652778	-0.140639	0.898386	0.993198	1	ZNF66	NA	17515	23.5062	0.250034	0.18365	1.36147	0.173365	0.503941	M_PEvsM_Cont	ZNF66	Not_Biologically_Significant	NA	NA	NA	NA	NA	NA	NA	NA	NA	NA	NA	NA	NA	NA	NA	NA	NA	NA	NA	NA	NA	NA	NA	NA	NA
82312	ENSG00000160229	112690	ENST00000360204.5	438489	112690	NA	ENSG00000160229.14	0.724212	-0.177778	-0.0418518	0.728967	0.976369	1	ZNF66	ZNF66	17515	23.5062	0.250034	0.18365	1.36147	0.173365	0.503941	M_PEvsM_Cont	ZNF66	Not_Biologically_Significant	NA	NA	NA	NA	NA	NA	NA	NA	NA	NA	NA	NA	NA	NA	NA	NA	NA	NA	NA	NA	NA	NA	NA	NA	NA
82313	ENSG00000160229	112691	ENST00000344519.10	438490	112691	NA	ENSG00000160229.14	1.89217	0.166667	0.0871652	0.746108	0.978079	1	ZNF66	ZNF66	17515	23.5062	0.250034	0.18365	1.36147	0.173365	0.503941	M_PEvsM_Cont	ZNF66	Not_Biologically_Significant	NA	NA	NA	NA	NA	NA	NA	NA	NA	NA	NA	NA	NA	NA	NA	NA	NA	NA	NA	NA	NA	NA	NA	NA	NA
82314	ENSG00000160229	112693	ENST00000913346.1	438493	112693	NA	ENSG00000160229.14	1.49632	0.152778	0.271141	0.765345	0.979955	1	ZNF66	NA	17515	23.5062	0.250034	0.18365	1.36147	0.173365	0.503941	M_PEvsM_Cont	ZNF66	Not_Biologically_Significant	NA	NA	NA	NA	NA	NA	NA	NA	NA	NA	NA	NA	NA	NA	NA	NA	NA	NA	NA	NA	NA	NA	NA	NA	NA
82315	ENSG00000160233	121480	ENST00000291592.6	474565	121480	NA	ENSG00000160233.9	1.28946	-0.323611	-0.0872068	0.530956	0.947791	1	LRRC3	LRRC3	17516	16.3042	0.0696792	0.255692	0.272512	0.785228	0.938794	M_PEvsM_Cont	LRRC3	Not_Biologically_Significant	NA	NA	NA	NA	NA	NA	NA	NA	NA	NA	NA	NA	NA	NA	NA	NA	NA	NA	NA	NA	NA	NA	NA	NA	NA
82316	ENSG00000160233	121481	ENST00000885221.1	474566	121481	NA	ENSG00000160233.9	0.597703	-0.0152778	-0.0965477	0.976372	0.998899	1	LRRC3	NA	17516	16.3042	0.0696792	0.255692	0.272512	0.785228	0.938794	M_PEvsM_Cont	LRRC3	Not_Biologically_Significant	NA	NA	NA	NA	NA	NA	NA	NA	NA	NA	NA	NA	NA	NA	NA	NA	NA	NA	NA	NA	NA	NA	NA	NA	NA
82317	ENSG00000160255	121512	ENST00000498666.5	477987	121512	NA	ENSG00000160255.20	0.973798	0.0805556	0.246454	0.874638	0.990859	1	ITGB2	ITGB2	17518	416.505	0.144958	0.200675	0.722352	0.470078	0.782587	M_PEvsM_Cont	ITGB2	Not_Biologically_Significant	NA	NA	NA	NA	NA	NA	NA	NA	NA	NA	NA	NA	NA	NA	NA	NA	NA	NA	NA	NA	NA	NA	NA	NA	NA
82318	ENSG00000160255	121516	ENST00000517563.5	478009	121516	NA	ENSG00000160255.20	1.17646	0.472222	0.278811	0.365273	0.9156	1	ITGB2	ITGB2	17518	416.505	0.144958	0.200675	0.722352	0.470078	0.782587	M_PEvsM_Cont	ITGB2	Not_Biologically_Significant	NA	NA	NA	NA	NA	NA	NA	NA	NA	NA	NA	NA	NA	NA	NA	NA	NA	NA	NA	NA	NA	NA	NA	NA	NA
82319	ENSG00000160255	121513	ENST00000961803.1	477991	121513	NA	ENSG00000160255.20	0.750474	-0.273611	-0.51247	0.594879	0.958256	1	ITGB2	NA	17518	416.505	0.144958	0.200675	0.722352	0.470078	0.782587	M_PEvsM_Cont	ITGB2	Not_Biologically_Significant	NA	NA	NA	NA	NA	NA	NA	NA	NA	NA	NA	NA	NA	NA	NA	NA	NA	NA	NA	NA	NA	NA	NA	NA	NA
82320	ENSG00000160255	121510	ENST00000475170.5	477981	121510	NA	ENSG00000160255.20	0.894504	0.122222	-0.0493374	0.81189	0.985962	1	ITGB2	ITGB2	17518	416.505	0.144958	0.200675	0.722352	0.470078	0.782587	M_PEvsM_Cont	ITGB2	Not_Biologically_Significant	NA	NA	NA	NA	NA	NA	NA	NA	NA	NA	NA	NA	NA	NA	NA	NA	NA	NA	NA	NA	NA	NA	NA	NA	NA
82321	ENSG00000160255	121509	ENST00000909417.1	477980	121509	NA	ENSG00000160255.20	1.07389	0.668056	1.4364	0.207871	0.84542	1	ITGB2	NA	17518	416.505	0.144958	0.200675	0.722352	0.470078	0.782587	M_PEvsM_Cont	ITGB2	Not_Biologically_Significant	NA	NA	NA	NA	NA	NA	NA	NA	NA	NA	NA	NA	NA	NA	NA	NA	NA	NA	NA	NA	NA	NA	NA	NA	NA
82322	ENSG00000160255	121515	ENST00000696946.1	477999	121515	NA	ENSG00000160255.20	0.807702	0.251389	0.476443	0.624391	0.963246	1	ITGB2	ITGB2	17518	416.505	0.144958	0.200675	0.722352	0.470078	0.782587	M_PEvsM_Cont	ITGB2	Not_Biologically_Significant	NA	NA	NA	NA	NA	NA	NA	NA	NA	NA	NA	NA	NA	NA	NA	NA	NA	NA	NA	NA	NA	NA	NA	NA	NA
82323	ENSG00000160255	121511	ENST00000652462.1	477986	121511	NA	ENSG00000160255.20	2.78754	-0.790278	0.0313009	0.14052	0.786701	0.964822	ITGB2	ITGB2	17518	416.505	0.144958	0.200675	0.722352	0.470078	0.782587	M_PEvsM_Cont	ITGB2	Not_Biologically_Significant	NA	NA	NA	NA	NA	NA	NA	NA	NA	NA	NA	NA	NA	NA	NA	NA	NA	NA	NA	NA	NA	NA	NA	NA	NA
82324	ENSG00000160255	121508	ENST00000909411.1	477979	121508	NA	ENSG00000160255.20	0.617073	-0.172222	-0.155419	0.73757	0.9775	1	ITGB2	NA	17518	416.505	0.144958	0.200675	0.722352	0.470078	0.782587	M_PEvsM_Cont	ITGB2	Not_Biologically_Significant	NA	NA	NA	NA	NA	NA	NA	NA	NA	NA	NA	NA	NA	NA	NA	NA	NA	NA	NA	NA	NA	NA	NA	NA	NA
82325	ENSG00000160255	121514	ENST00000523323.5	477995	121514	NA	ENSG00000160255.20	0.864454	-0.144444	-0.157638	0.777642	0.981047	1	ITGB2	ITGB2	17518	416.505	0.144958	0.200675	0.722352	0.470078	0.782587	M_PEvsM_Cont	ITGB2	Not_Biologically_Significant	NA	NA	NA	NA	NA	NA	NA	NA	NA	NA	NA	NA	NA	NA	NA	NA	NA	NA	NA	NA	NA	NA	NA	NA	NA
82326	ENSG00000160255	121517	ENST00000397846.7	478015	121517	NA	ENSG00000160255.20	0.760778	-0.788889	-0.318789	0.141696	0.788522	0.966105	ITGB2	ITGB2	17518	416.505	0.144958	0.200675	0.722352	0.470078	0.782587	M_PEvsM_Cont	ITGB2	Not_Biologically_Significant	NA	NA	NA	NA	NA	NA	NA	NA	NA	NA	NA	NA	NA	NA	NA	NA	NA	NA	NA	NA	NA	NA	NA	NA	NA
82327	ENSG00000160256	121528	ENST00000479127.5	474624	121528	NA	ENSG00000160256.15	1.54672	0.3	0.178905	0.560199	0.952222	1	SLX9	SLX9	17520	73.3101	-0.00825011	0.162822	-0.0506696	0.959589	0.99008	M_PEvsM_Cont	SLX9	Not_Biologically_Significant	382	NA	NA	NA	NA	NA	NA	NA	NA	NA	NA	44960099	44960168	44973196	44973265	0.00113987	0.122	NA	NA	NA	NA	NA	NA	NA	NA
82328	ENSG00000160256	121526	ENST00000291634.11	474618	121526	NA	ENSG00000160256.15	1.25755	-0.927778	-0.389417	0.0873882	0.717742	0.916995	SLX9	SLX9	17520	73.3101	-0.00825011	0.162822	-0.0506696	0.959589	0.99008	M_PEvsM_Cont	SLX9	Not_Biologically_Significant	382	NA	NA	NA	NA	NA	NA	NA	NA	NA	NA	44960099	44960168	44973196	44973265	0.00113987	0.122	NA	NA	NA	NA	NA	NA	NA	NA
82329	ENSG00000160256	121525	ENST00000943396.1	474615	121525	NA	ENSG00000160256.15	1.13919	-0.256944	-0.0882363	0.617052	0.962344	1	SLX9	NA	17520	73.3101	-0.00825011	0.162822	-0.0506696	0.959589	0.99008	M_PEvsM_Cont	SLX9	Not_Biologically_Significant	382	NA	NA	NA	NA	NA	NA	NA	NA	NA	NA	44960099	44960168	44973196	44973265	0.00113987	0.122	NA	NA	NA	NA	NA	NA	NA	NA
82330	ENSG00000160256	121523	ENST00000873999.1	474613	121523	NA	ENSG00000160256.15	0.832156	0.0583333	0.4554	0.908618	0.994471	1	SLX9	NA	17520	73.3101	-0.00825011	0.162822	-0.0506696	0.959589	0.99008	M_PEvsM_Cont	SLX9	Not_Biologically_Significant	382	NA	NA	NA	NA	NA	NA	NA	NA	NA	NA	44960099	44960168	44973196	44973265	0.00113987	0.122	NA	NA	NA	NA	NA	NA	NA	NA
82331	ENSG00000160256	121524	ENST00000874001.1	474614	121524	NA	ENSG00000160256.15	0.498945	0.286111	0.239413	0.578209	0.954948	1	SLX9	NA	17520	73.3101	-0.00825011	0.162822	-0.0506696	0.959589	0.99008	M_PEvsM_Cont	SLX9	Not_Biologically_Significant	382	NA	NA	NA	NA	NA	NA	NA	NA	NA	NA	44960099	44960168	44973196	44973265	0.00113987	0.122	NA	NA	NA	NA	NA	NA	NA	NA
82332	ENSG00000160256	121527	ENST00000397826.8	474619	121527	NA	ENSG00000160256.15	1.07516	0.0319444	0.288275	0.949786	0.99711	1	SLX9	SLX9	17520	73.3101	-0.00825011	0.162822	-0.0506696	0.959589	0.99008	M_PEvsM_Cont	SLX9	Not_Biologically_Significant	382	NA	NA	NA	NA	NA	NA	NA	NA	NA	NA	44960099	44960168	44973196	44973265	0.00113987	0.122	NA	NA	NA	NA	NA	NA	NA	NA
82333	ENSG00000160271	62937	ENST00000493438.5	256929	62937	NA	ENSG00000160271.17	2.16234	0.656944	0.217997	0.21502	0.850618	1	RALGDS	RALGDS	17522	144.968	0.313214	0.134364	2.33108	0.019749	0.159552	M_PEvsM_Cont	RALGDS	Not_Biologically_Significant	NA	NA	NA	NA	NA	NA	NA	NA	NA	NA	NA	NA	NA	NA	NA	NA	NA	NA	NA	NA	NA	NA	NA	NA	NA
82334	ENSG00000160271	62935	ENST00000482648.5	256927	62935	NA	ENSG00000160271.17	1.50986	-0.652778	-0.883204	0.21829	0.853461	1	RALGDS	RALGDS	17522	144.968	0.313214	0.134364	2.33108	0.019749	0.159552	M_PEvsM_Cont	RALGDS	Not_Biologically_Significant	NA	NA	NA	NA	NA	NA	NA	NA	NA	NA	NA	NA	NA	NA	NA	NA	NA	NA	NA	NA	NA	NA	NA	NA	NA
82335	ENSG00000160271	62938	ENST00000372047.7	256931	62938	NA	ENSG00000160271.17	1.91529	0.686111	1.00658	0.197017	0.838642	1	RALGDS	RALGDS	17522	144.968	0.313214	0.134364	2.33108	0.019749	0.159552	M_PEvsM_Cont	RALGDS	Not_Biologically_Significant	NA	NA	NA	NA	NA	NA	NA	NA	NA	NA	NA	NA	NA	NA	NA	NA	NA	NA	NA	NA	NA	NA	NA	NA	NA
82336	ENSG00000160271	62939	ENST00000891838.1	256933	62939	NA	ENSG00000160271.17	0.817443	0.161111	0.591966	0.753099	0.978695	1	RALGDS	NA	17522	144.968	0.313214	0.134364	2.33108	0.019749	0.159552	M_PEvsM_Cont	RALGDS	Not_Biologically_Significant	NA	NA	NA	NA	NA	NA	NA	NA	NA	NA	NA	NA	NA	NA	NA	NA	NA	NA	NA	NA	NA	NA	NA	NA	NA
82337	ENSG00000160271	62947	ENST00000372062.8	256947	62947	NA	ENSG00000160271.17	1.23552	-0.734722	-0.609496	0.168608	0.812553	0.994662	RALGDS	RALGDS	17522	144.968	0.313214	0.134364	2.33108	0.019749	0.159552	M_PEvsM_Cont	RALGDS	Not_Biologically_Significant	NA	NA	NA	NA	NA	NA	NA	NA	NA	NA	NA	NA	NA	NA	NA	NA	NA	NA	NA	NA	NA	NA	NA	NA	NA
82338	ENSG00000160271	62936	ENST00000469972.5	256928	62936	NA	ENSG00000160271.17	2.03906	1.65139	0.679103	0.00342908	0.250385	0.411471	RALGDS	RALGDS	17522	144.968	0.313214	0.134364	2.33108	0.019749	0.159552	M_PEvsM_Cont	RALGDS	Not_Biologically_Significant	NA	NA	NA	NA	NA	NA	NA	NA	NA	NA	NA	NA	NA	NA	NA	NA	NA	NA	NA	NA	NA	NA	NA	NA	NA
82339	ENSG00000160271	62946	ENST00000498797.1	256946	62946	NA	ENSG00000160271.17	1.08906	0.0138889	0.00758805	0.97744	0.998899	1	RALGDS	RALGDS	17522	144.968	0.313214	0.134364	2.33108	0.019749	0.159552	M_PEvsM_Cont	RALGDS	Not_Biologically_Significant	NA	NA	NA	NA	NA	NA	NA	NA	NA	NA	NA	NA	NA	NA	NA	NA	NA	NA	NA	NA	NA	NA	NA	NA	NA
82340	ENSG00000160271	62945	ENST00000891843.1	256944	62945	NA	ENSG00000160271.17	0.902303	-0.0277778	0.64536	0.956457	0.997679	1	RALGDS	NA	17522	144.968	0.313214	0.134364	2.33108	0.019749	0.159552	M_PEvsM_Cont	RALGDS	Not_Biologically_Significant	NA	NA	NA	NA	NA	NA	NA	NA	NA	NA	NA	NA	NA	NA	NA	NA	NA	NA	NA	NA	NA	NA	NA	NA	NA
82341	ENSG00000160271	62944	ENST00000891844.1	256943	62944	NA	ENSG00000160271.17	0.896778	-0.176389	-0.0337994	0.730696	0.976369	1	RALGDS	NA	17522	144.968	0.313214	0.134364	2.33108	0.019749	0.159552	M_PEvsM_Cont	RALGDS	Not_Biologically_Significant	NA	NA	NA	NA	NA	NA	NA	NA	NA	NA	NA	NA	NA	NA	NA	NA	NA	NA	NA	NA	NA	NA	NA	NA	NA
82342	ENSG00000160271	62943	ENST00000891845.1	256941	62943	NA	ENSG00000160271.17	0.627799	-0.347222	-0.438375	0.501487	0.940975	1	RALGDS	NA	17522	144.968	0.313214	0.134364	2.33108	0.019749	0.159552	M_PEvsM_Cont	RALGDS	Not_Biologically_Significant	NA	NA	NA	NA	NA	NA	NA	NA	NA	NA	NA	NA	NA	NA	NA	NA	NA	NA	NA	NA	NA	NA	NA	NA	NA
82343	ENSG00000160271	62942	ENST00000372050.8	256936	62942	NA	ENSG00000160271.17	1.65474	-0.0486111	0.142036	0.92432	0.995886	1	RALGDS	RALGDS	17522	144.968	0.313214	0.134364	2.33108	0.019749	0.159552	M_PEvsM_Cont	RALGDS	Not_Biologically_Significant	NA	NA	NA	NA	NA	NA	NA	NA	NA	NA	NA	NA	NA	NA	NA	NA	NA	NA	NA	NA	NA	NA	NA	NA	NA
82344	ENSG00000160271	62941	ENST00000393157.8	256935	62941	NA	ENSG00000160271.17	1.44978	-0.240278	-0.447332	0.640134	0.966117	1	RALGDS	RALGDS	17522	144.968	0.313214	0.134364	2.33108	0.019749	0.159552	M_PEvsM_Cont	RALGDS	Not_Biologically_Significant	NA	NA	NA	NA	NA	NA	NA	NA	NA	NA	NA	NA	NA	NA	NA	NA	NA	NA	NA	NA	NA	NA	NA	NA	NA
82345	ENSG00000160271	62940	ENST00000393160.7	256934	62940	NA	ENSG00000160271.17	2.19607	0.565278	0.387977	0.2821	0.884705	1	RALGDS	RALGDS	17522	144.968	0.313214	0.134364	2.33108	0.019749	0.159552	M_PEvsM_Cont	RALGDS	Not_Biologically_Significant	NA	NA	NA	NA	NA	NA	NA	NA	NA	NA	NA	NA	NA	NA	NA	NA	NA	NA	NA	NA	NA	NA	NA	NA	NA
82346	ENSG00000160271	62948	ENST00000471109.1	256951	62948	NA	ENSG00000160271.17	0.895384	0.744444	0.283091	0.163314	0.808872	0.989556	RALGDS	RALGDS	17522	144.968	0.313214	0.134364	2.33108	0.019749	0.159552	M_PEvsM_Cont	RALGDS	Not_Biologically_Significant	NA	NA	NA	NA	NA	NA	NA	NA	NA	NA	NA	NA	NA	NA	NA	NA	NA	NA	NA	NA	NA	NA	NA	NA	NA
82347	ENSG00000160282	NA	NA	NA	NA	NA	NA	NA	NA	NA	NA	NA	NA	NA	NA	17524	43.2367	-0.481473	0.467207	-1.03053	0.302759	0.652467	M_PEvsM_Cont	FTCD	Not_Biologically_Significant	NA	NA	NA	NA	NA	NA	NA	NA	NA	NA	NA	NA	NA	NA	NA	NA	NA	NA	NA	NA	NA	NA	NA	NA	NA
82348	ENSG00000160284	121620	ENST00000967863.1	478198	121620	NA	ENSG00000160284.16	0.650139	-0.583333	-0.782594	0.268142	0.878425	1	SPATC1L	NA	17527	102.71	-0.877325	0.355778	-2.46594	0.0136655	0.127865	M_PEvsM_Cont	SPATC1L	Not_Biologically_Significant	NA	NA	NA	NA	NA	NA	NA	NA	NA	NA	NA	NA	NA	NA	NA	NA	NA	NA	NA	NA	NA	NA	NA	NA	NA
82349	ENSG00000160284	121621	ENST00000872418.1	478200	121621	NA	ENSG00000160284.16	0.978029	-1.65	-1.15092	0.0034575	0.251323	0.412593	SPATC1L	NA	17527	102.71	-0.877325	0.355778	-2.46594	0.0136655	0.127865	M_PEvsM_Cont	SPATC1L	Not_Biologically_Significant	NA	NA	NA	NA	NA	NA	NA	NA	NA	NA	NA	NA	NA	NA	NA	NA	NA	NA	NA	NA	NA	NA	NA	NA	NA
82350	ENSG00000160284	121619	ENST00000330205.10	478197	121619	NA	ENSG00000160284.16	1.62171	-0.9875	-0.721987	0.0701535	0.681249	0.889641	SPATC1L	SPATC1L	17527	102.71	-0.877325	0.355778	-2.46594	0.0136655	0.127865	M_PEvsM_Cont	SPATC1L	Not_Biologically_Significant	NA	NA	NA	NA	NA	NA	NA	NA	NA	NA	NA	NA	NA	NA	NA	NA	NA	NA	NA	NA	NA	NA	NA	NA	NA
82351	ENSG00000160285	121634	ENST00000957229.1	478225	121634	NA	ENSG00000160285.16	1.309	-0.459722	-0.402957	0.377741	0.918878	1	LSS	NA	17528	1586.09	-0.595736	0.24414	-2.44015	0.0146814	0.134164	M_PEvsM_Cont	LSS	Not_Biologically_Significant	NA	NA	NA	NA	NA	NA	NA	NA	NA	NA	NA	NA	NA	NA	NA	NA	NA	NA	NA	NA	NA	NA	NA	NA	NA
82352	ENSG00000160285	121628	ENST00000908050.1	478212	121628	NA	ENSG00000160285.16	2.05441	-1.12639	-0.678297	0.0408866	0.594805	0.809075	LSS	NA	17528	1586.09	-0.595736	0.24414	-2.44015	0.0146814	0.134164	M_PEvsM_Cont	LSS	Not_Biologically_Significant	NA	NA	NA	NA	NA	NA	NA	NA	NA	NA	NA	NA	NA	NA	NA	NA	NA	NA	NA	NA	NA	NA	NA	NA	NA
82353	ENSG00000160285	121625	ENST00000908051.1	478209	121625	NA	ENSG00000160285.16	1.51181	0.369444	0.251874	0.47557	0.937415	1	LSS	NA	17528	1586.09	-0.595736	0.24414	-2.44015	0.0146814	0.134164	M_PEvsM_Cont	LSS	Not_Biologically_Significant	NA	NA	NA	NA	NA	NA	NA	NA	NA	NA	NA	NA	NA	NA	NA	NA	NA	NA	NA	NA	NA	NA	NA	NA	NA
82354	ENSG00000160285	121626	ENST00000457828.6	478210	121626	NA	ENSG00000160285.16	2.29751	-1.19028	-0.660399	0.0314512	0.552037	0.773167	LSS	LSS	17528	1586.09	-0.595736	0.24414	-2.44015	0.0146814	0.134164	M_PEvsM_Cont	LSS	Not_Biologically_Significant	NA	NA	NA	NA	NA	NA	NA	NA	NA	NA	NA	NA	NA	NA	NA	NA	NA	NA	NA	NA	NA	NA	NA	NA	NA
82355	ENSG00000160285	121633	ENST00000937740.1	478224	121633	NA	ENSG00000160285.16	0.664056	0.0277778	0.202687	0.956457	0.997679	1	LSS	NA	17528	1586.09	-0.595736	0.24414	-2.44015	0.0146814	0.134164	M_PEvsM_Cont	LSS	Not_Biologically_Significant	NA	NA	NA	NA	NA	NA	NA	NA	NA	NA	NA	NA	NA	NA	NA	NA	NA	NA	NA	NA	NA	NA	NA	NA	NA
82356	ENSG00000160285	121629	ENST00000908052.1	478215	121629	NA	ENSG00000160285.16	1.11102	-0.05	-0.0510443	0.921964	0.995574	1	LSS	NA	17528	1586.09	-0.595736	0.24414	-2.44015	0.0146814	0.134164	M_PEvsM_Cont	LSS	Not_Biologically_Significant	NA	NA	NA	NA	NA	NA	NA	NA	NA	NA	NA	NA	NA	NA	NA	NA	NA	NA	NA	NA	NA	NA	NA	NA	NA
82357	ENSG00000160285	121624	ENST00000397728.8	478207	121624	NA	ENSG00000160285.16	1.99693	-0.408333	-0.725389	0.431313	0.930774	1	LSS	LSS	17528	1586.09	-0.595736	0.24414	-2.44015	0.0146814	0.134164	M_PEvsM_Cont	LSS	Not_Biologically_Significant	NA	NA	NA	NA	NA	NA	NA	NA	NA	NA	NA	NA	NA	NA	NA	NA	NA	NA	NA	NA	NA	NA	NA	NA	NA
82358	ENSG00000160285	121627	ENST00000474319.1	478211	121627	NA	ENSG00000160285.16	1.95244	-1.50694	-0.87184	0.00732881	0.3379	0.528866	LSS	LSS	17528	1586.09	-0.595736	0.24414	-2.44015	0.0146814	0.134164	M_PEvsM_Cont	LSS	Not_Biologically_Significant	NA	NA	NA	NA	NA	NA	NA	NA	NA	NA	NA	NA	NA	NA	NA	NA	NA	NA	NA	NA	NA	NA	NA	NA	NA
82359	ENSG00000160285	121622	ENST00000356396.8	478205	121622	NA	ENSG00000160285.16	1.19422	-0.247222	-0.606088	0.630049	0.965451	1	LSS	LSS	17528	1586.09	-0.595736	0.24414	-2.44015	0.0146814	0.134164	M_PEvsM_Cont	LSS	Not_Biologically_Significant	NA	NA	NA	NA	NA	NA	NA	NA	NA	NA	NA	NA	NA	NA	NA	NA	NA	NA	NA	NA	NA	NA	NA	NA	NA
82360	ENSG00000160285	121623	ENST00000491729.1	478206	121623	NA	ENSG00000160285.16	2.19975	-1.475	-0.770946	0.00859833	0.354636	0.556431	LSS	LSS	17528	1586.09	-0.595736	0.24414	-2.44015	0.0146814	0.134164	M_PEvsM_Cont	LSS	Not_Biologically_Significant	NA	NA	NA	NA	NA	NA	NA	NA	NA	NA	NA	NA	NA	NA	NA	NA	NA	NA	NA	NA	NA	NA	NA	NA	NA
82361	ENSG00000160285	121632	ENST00000957230.1	478221	121632	NA	ENSG00000160285.16	1.22949	0.497222	0.709491	0.341895	0.90825	1	LSS	NA	17528	1586.09	-0.595736	0.24414	-2.44015	0.0146814	0.134164	M_PEvsM_Cont	LSS	Not_Biologically_Significant	NA	NA	NA	NA	NA	NA	NA	NA	NA	NA	NA	NA	NA	NA	NA	NA	NA	NA	NA	NA	NA	NA	NA	NA	NA
82362	ENSG00000160285	121636	ENST00000472272.1	478230	121636	NA	ENSG00000160285.16	1.09215	-0.898611	-0.574582	0.0969577	0.734643	0.926484	LSS	LSS	17528	1586.09	-0.595736	0.24414	-2.44015	0.0146814	0.134164	M_PEvsM_Cont	LSS	Not_Biologically_Significant	NA	NA	NA	NA	NA	NA	NA	NA	NA	NA	NA	NA	NA	NA	NA	NA	NA	NA	NA	NA	NA	NA	NA	NA	NA
82363	ENSG00000160285	121630	ENST00000908053.1	478218	121630	NA	ENSG00000160285.16	1.51054	-0.169444	-0.113598	0.740327	0.9775	1	LSS	NA	17528	1586.09	-0.595736	0.24414	-2.44015	0.0146814	0.134164	M_PEvsM_Cont	LSS	Not_Biologically_Significant	NA	NA	NA	NA	NA	NA	NA	NA	NA	NA	NA	NA	NA	NA	NA	NA	NA	NA	NA	NA	NA	NA	NA	NA	NA
82364	ENSG00000160285	121635	ENST00000522411.5	478226	121635	NA	ENSG00000160285.16	1.44845	-0.340278	-0.525477	0.510529	0.943838	1	LSS	LSS	17528	1586.09	-0.595736	0.24414	-2.44015	0.0146814	0.134164	M_PEvsM_Cont	LSS	Not_Biologically_Significant	NA	NA	NA	NA	NA	NA	NA	NA	NA	NA	NA	NA	NA	NA	NA	NA	NA	NA	NA	NA	NA	NA	NA	NA	NA
82365	ENSG00000160285	121631	ENST00000908054.1	478219	121631	NA	ENSG00000160285.16	1.068	-0.481944	-0.933086	0.355861	0.912874	1	LSS	NA	17528	1586.09	-0.595736	0.24414	-2.44015	0.0146814	0.134164	M_PEvsM_Cont	LSS	Not_Biologically_Significant	NA	NA	NA	NA	NA	NA	NA	NA	NA	NA	NA	NA	NA	NA	NA	NA	NA	NA	NA	NA	NA	NA	NA	NA	NA
82366	ENSG00000160293	63033	ENST00000876887.1	257121	63033	NA	ENSG00000160293.18	1.26006	0.155556	1.26306	0.761935	0.979955	1	VAV2	NA	17531	175.621	0.579474	0.178925	3.23864	0.00120101	0.0274596	M_PEvsM_Cont	VAV2	Trending_Towards_Increased_RNA_Expression	NA	NA	NA	NA	NA	NA	NA	NA	NA	NA	NA	NA	NA	NA	NA	NA	NA	NA	NA	NA	NA	NA	NA	NA	NA
82367	ENSG00000160293	63028	ENST00000406606.7	257108	63028	NA	ENSG00000160293.18	2.34336	0.825	0.379306	0.125053	0.77081	0.949043	VAV2	VAV2	17531	175.621	0.579474	0.178925	3.23864	0.00120101	0.0274596	M_PEvsM_Cont	VAV2	Trending_Towards_Increased_RNA_Expression	NA	NA	NA	NA	NA	NA	NA	NA	NA	NA	NA	NA	NA	NA	NA	NA	NA	NA	NA	NA	NA	NA	NA	NA	NA
82368	ENSG00000160293	63031	ENST00000876886.1	257115	63031	NA	ENSG00000160293.18	1.11409	0.422222	0.56176	0.41711	0.928424	1	VAV2	NA	17531	175.621	0.579474	0.178925	3.23864	0.00120101	0.0274596	M_PEvsM_Cont	VAV2	Trending_Towards_Increased_RNA_Expression	NA	NA	NA	NA	NA	NA	NA	NA	NA	NA	NA	NA	NA	NA	NA	NA	NA	NA	NA	NA	NA	NA	NA	NA	NA
82369	ENSG00000160293	63032	ENST00000954044.1	257120	63032	NA	ENSG00000160293.18	1.03661	0.615278	0.867905	0.244162	0.867279	1	VAV2	NA	17531	175.621	0.579474	0.178925	3.23864	0.00120101	0.0274596	M_PEvsM_Cont	VAV2	Trending_Towards_Increased_RNA_Expression	NA	NA	NA	NA	NA	NA	NA	NA	NA	NA	NA	NA	NA	NA	NA	NA	NA	NA	NA	NA	NA	NA	NA	NA	NA
82370	ENSG00000160293	63030	ENST00000923292.1	257113	63030	NA	ENSG00000160293.18	1.06823	0.940278	1.56287	0.0836747	0.711573	0.912429	VAV2	NA	17531	175.621	0.579474	0.178925	3.23864	0.00120101	0.0274596	M_PEvsM_Cont	VAV2	Trending_Towards_Increased_RNA_Expression	NA	NA	NA	NA	NA	NA	NA	NA	NA	NA	NA	NA	NA	NA	NA	NA	NA	NA	NA	NA	NA	NA	NA	NA	NA
82371	ENSG00000160293	63029	ENST00000876885.1	257110	63029	NA	ENSG00000160293.18	1.22364	0.134722	0.641255	0.791888	0.983317	1	VAV2	NA	17531	175.621	0.579474	0.178925	3.23864	0.00120101	0.0274596	M_PEvsM_Cont	VAV2	Trending_Towards_Increased_RNA_Expression	NA	NA	NA	NA	NA	NA	NA	NA	NA	NA	NA	NA	NA	NA	NA	NA	NA	NA	NA	NA	NA	NA	NA	NA	NA
82372	ENSG00000160294	121642	ENST00000467026.5	478231	121642	NA	ENSG00000160294.11	1.69065	-0.341667	-0.252623	0.508143	0.94348	1	MCM3AP	MCM3AP	17532	1036.46	-0.0335645	0.0631446	-0.531549	0.595038	0.856317	M_PEvsM_Cont	MCM3AP	Not_Biologically_Significant	NA	NA	NA	NA	NA	NA	NA	NA	NA	NA	NA	NA	NA	NA	NA	NA	NA	NA	NA	NA	NA	NA	NA	NA	NA
82373	ENSG00000160294	121647	ENST00000481113.1	478236	121647	NA	ENSG00000160294.11	0.489925	0.0236111	0.0566518	0.963334	0.997762	1	MCM3AP	MCM3AP	17532	1036.46	-0.0335645	0.0631446	-0.531549	0.595038	0.856317	M_PEvsM_Cont	MCM3AP	Not_Biologically_Significant	NA	NA	NA	NA	NA	NA	NA	NA	NA	NA	NA	NA	NA	NA	NA	NA	NA	NA	NA	NA	NA	NA	NA	NA	NA
82374	ENSG00000160294	121645	ENST00000291688.6	478234	121645	NA	ENSG00000160294.11	2.42263	0.825	0.554553	0.125053	0.77081	0.949043	MCM3AP	MCM3AP	17532	1036.46	-0.0335645	0.0631446	-0.531549	0.595038	0.856317	M_PEvsM_Cont	MCM3AP	Not_Biologically_Significant	NA	NA	NA	NA	NA	NA	NA	NA	NA	NA	NA	NA	NA	NA	NA	NA	NA	NA	NA	NA	NA	NA	NA	NA	NA
82375	ENSG00000160294	121649	ENST00000426537.1	478241	121649	NA	ENSG00000160294.11	1.753	0.0527778	0.0348004	0.918855	0.995182	1	MCM3AP	MCM3AP	17532	1036.46	-0.0335645	0.0631446	-0.531549	0.595038	0.856317	M_PEvsM_Cont	MCM3AP	Not_Biologically_Significant	NA	NA	NA	NA	NA	NA	NA	NA	NA	NA	NA	NA	NA	NA	NA	NA	NA	NA	NA	NA	NA	NA	NA	NA	NA
82376	ENSG00000160294	121646	ENST00000397708.1	478235	121646	NA	ENSG00000160294.11	2.80372	-0.865278	-0.226254	0.109002	0.753747	0.935865	MCM3AP	MCM3AP	17532	1036.46	-0.0335645	0.0631446	-0.531549	0.595038	0.856317	M_PEvsM_Cont	MCM3AP	Not_Biologically_Significant	NA	NA	NA	NA	NA	NA	NA	NA	NA	NA	NA	NA	NA	NA	NA	NA	NA	NA	NA	NA	NA	NA	NA	NA	NA
82377	ENSG00000160294	121648	ENST00000479557.1	478240	121648	NA	ENSG00000160294.11	1.08982	-0.298611	-0.0719533	0.563378	0.952982	1	MCM3AP	MCM3AP	17532	1036.46	-0.0335645	0.0631446	-0.531549	0.595038	0.856317	M_PEvsM_Cont	MCM3AP	Not_Biologically_Significant	NA	NA	NA	NA	NA	NA	NA	NA	NA	NA	NA	NA	NA	NA	NA	NA	NA	NA	NA	NA	NA	NA	NA	NA	NA
82378	ENSG00000160294	121643	ENST00000496607.5	478232	121643	NA	ENSG00000160294.11	1.98355	-0.940278	-0.261384	0.0836747	0.711573	0.912429	MCM3AP	MCM3AP	17532	1036.46	-0.0335645	0.0631446	-0.531549	0.595038	0.856317	M_PEvsM_Cont	MCM3AP	Not_Biologically_Significant	NA	NA	NA	NA	NA	NA	NA	NA	NA	NA	NA	NA	NA	NA	NA	NA	NA	NA	NA	NA	NA	NA	NA	NA	NA
82379	ENSG00000160294	121644	ENST00000486937.5	478233	121644	NA	ENSG00000160294.11	2.14843	-0.105556	-0.0375765	0.836058	0.988123	1	MCM3AP	MCM3AP	17532	1036.46	-0.0335645	0.0631446	-0.531549	0.595038	0.856317	M_PEvsM_Cont	MCM3AP	Not_Biologically_Significant	NA	NA	NA	NA	NA	NA	NA	NA	NA	NA	NA	NA	NA	NA	NA	NA	NA	NA	NA	NA	NA	NA	NA	NA	NA
82380	ENSG00000160298	121655	ENST00000291691.12	478248	121655	NA	ENSG00000160298.19	0.932477	-0.491667	-0.391027	0.346781	0.909237	1	C21orf58	C21orf58	17534	55.3398	-0.332144	0.139985	-2.37271	0.0176583	0.148631	M_PEvsM_Cont	C21orf58	Not_Biologically_Significant	NA	NA	NA	NA	NA	NA	NA	NA	NA	NA	NA	NA	NA	NA	NA	NA	NA	NA	NA	NA	NA	NA	NA	NA	NA
82381	ENSG00000160298	121653	ENST00000956568.1	478245	121653	NA	ENSG00000160298.19	1.05433	-0.734722	-0.259266	0.168608	0.812553	0.994662	C21orf58	NA	17534	55.3398	-0.332144	0.139985	-2.37271	0.0176583	0.148631	M_PEvsM_Cont	C21orf58	Not_Biologically_Significant	NA	NA	NA	NA	NA	NA	NA	NA	NA	NA	NA	NA	NA	NA	NA	NA	NA	NA	NA	NA	NA	NA	NA	NA	NA
82382	ENSG00000160298	121654	ENST00000851029.1	478247	121654	NA	ENSG00000160298.19	0.59576	-1.15	-0.288521	0.0371251	0.579669	0.796027	C21orf58	NA	17534	55.3398	-0.332144	0.139985	-2.37271	0.0176583	0.148631	M_PEvsM_Cont	C21orf58	Not_Biologically_Significant	NA	NA	NA	NA	NA	NA	NA	NA	NA	NA	NA	NA	NA	NA	NA	NA	NA	NA	NA	NA	NA	NA	NA	NA	NA
82383	ENSG00000160298	121659	ENST00000475776.1	478255	121659	NA	ENSG00000160298.19	0.778238	-0.381944	-0.114084	0.460851	0.934472	1	C21orf58	C21orf58	17534	55.3398	-0.332144	0.139985	-2.37271	0.0176583	0.148631	M_PEvsM_Cont	C21orf58	Not_Biologically_Significant	NA	NA	NA	NA	NA	NA	NA	NA	NA	NA	NA	NA	NA	NA	NA	NA	NA	NA	NA	NA	NA	NA	NA	NA	NA
82384	ENSG00000160298	121657	ENST00000397679.5	478250	121657	NA	ENSG00000160298.19	0.961388	-0.0458333	-0.0475166	0.92789	0.996246	1	C21orf58	C21orf58	17534	55.3398	-0.332144	0.139985	-2.37271	0.0176583	0.148631	M_PEvsM_Cont	C21orf58	Not_Biologically_Significant	NA	NA	NA	NA	NA	NA	NA	NA	NA	NA	NA	NA	NA	NA	NA	NA	NA	NA	NA	NA	NA	NA	NA	NA	NA
82385	ENSG00000160298	121658	ENST00000445935.5	478254	121658	NA	ENSG00000160298.19	1.0185	-0.2875	-0.0600366	0.577991	0.954948	1	C21orf58	C21orf58	17534	55.3398	-0.332144	0.139985	-2.37271	0.0176583	0.148631	M_PEvsM_Cont	C21orf58	Not_Biologically_Significant	NA	NA	NA	NA	NA	NA	NA	NA	NA	NA	NA	NA	NA	NA	NA	NA	NA	NA	NA	NA	NA	NA	NA	NA	NA
82386	ENSG00000160298	121656	ENST00000397682.7	478249	121656	NA	ENSG00000160298.19	0.92996	0.0125	0.110188	0.981051	0.998899	1	C21orf58	C21orf58	17534	55.3398	-0.332144	0.139985	-2.37271	0.0176583	0.148631	M_PEvsM_Cont	C21orf58	Not_Biologically_Significant	NA	NA	NA	NA	NA	NA	NA	NA	NA	NA	NA	NA	NA	NA	NA	NA	NA	NA	NA	NA	NA	NA	NA	NA	NA
82387	ENSG00000160299	121667	ENST00000480896.5	474897	121667	NA	ENSG00000160299.19	1.8045	-0.0611111	0.0946433	0.905189	0.994184	1	PCNT	PCNT	17536	653.701	-0.132747	0.0940348	-1.41168	0.158045	0.480836	M_PEvsM_Cont	PCNT	Not_Biologically_Significant	NA	NA	NA	NA	NA	NA	NA	NA	NA	NA	NA	NA	NA	NA	NA	NA	NA	NA	NA	NA	NA	NA	NA	NA	NA
82388	ENSG00000160299	121668	ENST00000483844.1	474899	121668	NA	ENSG00000160299.19	0.823143	-0.277778	-0.145834	0.589973	0.957933	1	PCNT	PCNT	17536	653.701	-0.132747	0.0940348	-1.41168	0.158045	0.480836	M_PEvsM_Cont	PCNT	Not_Biologically_Significant	NA	NA	NA	NA	NA	NA	NA	NA	NA	NA	NA	NA	NA	NA	NA	NA	NA	NA	NA	NA	NA	NA	NA	NA	NA
82389	ENSG00000160299	121664	ENST00000359568.10	474892	121664	NA	ENSG00000160299.19	2.57936	-0.905556	-0.204114	0.0947009	0.730885	0.924489	PCNT	PCNT	17536	653.701	-0.132747	0.0940348	-1.41168	0.158045	0.480836	M_PEvsM_Cont	PCNT	Not_Biologically_Significant	NA	NA	NA	NA	NA	NA	NA	NA	NA	NA	NA	NA	NA	NA	NA	NA	NA	NA	NA	NA	NA	NA	NA	NA	NA
82390	ENSG00000160299	121665	ENST00000695558.1	474893	121665	NA	ENSG00000160299.19	1.07118	0.252778	0.546612	0.622511	0.963213	1	PCNT	PCNT	17536	653.701	-0.132747	0.0940348	-1.41168	0.158045	0.480836	M_PEvsM_Cont	PCNT	Not_Biologically_Significant	NA	NA	NA	NA	NA	NA	NA	NA	NA	NA	NA	NA	NA	NA	NA	NA	NA	NA	NA	NA	NA	NA	NA	NA	NA
82391	ENSG00000160299	121673	ENST00000695532.1	474906	121673	NA	ENSG00000160299.19	1.18111	-1.87639	-1.38758	0.000912422	0.141916	0.247985	PCNT	PCNT	17536	653.701	-0.132747	0.0940348	-1.41168	0.158045	0.480836	M_PEvsM_Cont	PCNT	Not_Biologically_Significant	NA	NA	NA	NA	NA	NA	NA	NA	NA	NA	NA	NA	NA	NA	NA	NA	NA	NA	NA	NA	NA	NA	NA	NA	NA
82392	ENSG00000160299	121666	ENST00000703225.1	474896	121666	NA	ENSG00000160299.19	0.733467	-0.545833	-0.154246	0.298286	0.890944	1	PCNT	PCNT	17536	653.701	-0.132747	0.0940348	-1.41168	0.158045	0.480836	M_PEvsM_Cont	PCNT	Not_Biologically_Significant	NA	NA	NA	NA	NA	NA	NA	NA	NA	NA	NA	NA	NA	NA	NA	NA	NA	NA	NA	NA	NA	NA	NA	NA	NA
82393	ENSG00000160299	121675	ENST00000695535.1	474911	121675	NA	ENSG00000160299.19	0.699418	0.6125	0.142466	0.246058	0.867788	1	PCNT	PCNT	17536	653.701	-0.132747	0.0940348	-1.41168	0.158045	0.480836	M_PEvsM_Cont	PCNT	Not_Biologically_Significant	NA	NA	NA	NA	NA	NA	NA	NA	NA	NA	NA	NA	NA	NA	NA	NA	NA	NA	NA	NA	NA	NA	NA	NA	NA
82394	ENSG00000160299	121662	ENST00000695525.1	474891	121662	NA	ENSG00000160299.19	1.28992	-0.383333	-0.355154	0.45934	0.934078	1	PCNT	PCNT	17536	653.701	-0.132747	0.0940348	-1.41168	0.158045	0.480836	M_PEvsM_Cont	PCNT	Not_Biologically_Significant	NA	NA	NA	NA	NA	NA	NA	NA	NA	NA	NA	NA	NA	NA	NA	NA	NA	NA	NA	NA	NA	NA	NA	NA	NA
82395	ENSG00000160299	121669	ENST00000695527.1	474900	121669	NA	ENSG00000160299.19	1.89596	-0.548611	-0.180059	0.295825	0.889785	1	PCNT	PCNT	17536	653.701	-0.132747	0.0940348	-1.41168	0.158045	0.480836	M_PEvsM_Cont	PCNT	Not_Biologically_Significant	NA	NA	NA	NA	NA	NA	NA	NA	NA	NA	NA	NA	NA	NA	NA	NA	NA	NA	NA	NA	NA	NA	NA	NA	NA
82396	ENSG00000160299	121661	ENST00000490468.5	474890	121661	NA	ENSG00000160299.19	0.54164	0.0694444	0.10318	0.891242	0.992879	1	PCNT	PCNT	17536	653.701	-0.132747	0.0940348	-1.41168	0.158045	0.480836	M_PEvsM_Cont	PCNT	Not_Biologically_Significant	NA	NA	NA	NA	NA	NA	NA	NA	NA	NA	NA	NA	NA	NA	NA	NA	NA	NA	NA	NA	NA	NA	NA	NA	NA
82397	ENSG00000160299	121663	ENST00000703224.1	474894	121663	NA	ENSG00000160299.19	0.631595	-0.575	-0.792059	0.274412	0.881232	1	PCNT	PCNT	17536	653.701	-0.132747	0.0940348	-1.41168	0.158045	0.480836	M_PEvsM_Cont	PCNT	Not_Biologically_Significant	NA	NA	NA	NA	NA	NA	NA	NA	NA	NA	NA	NA	NA	NA	NA	NA	NA	NA	NA	NA	NA	NA	NA	NA	NA
82398	ENSG00000160299	121670	ENST00000695529.1	474902	121670	NA	ENSG00000160299.19	0.99335	-0.205556	-0.0184572	0.688333	0.972178	1	PCNT	PCNT	17536	653.701	-0.132747	0.0940348	-1.41168	0.158045	0.480836	M_PEvsM_Cont	PCNT	Not_Biologically_Significant	NA	NA	NA	NA	NA	NA	NA	NA	NA	NA	NA	NA	NA	NA	NA	NA	NA	NA	NA	NA	NA	NA	NA	NA	NA
82399	ENSG00000160299	121676	ENST00000695536.1	474912	121676	NA	ENSG00000160299.19	1.30788	-0.0930556	0.275335	0.856855	0.989663	1	PCNT	PCNT	17536	653.701	-0.132747	0.0940348	-1.41168	0.158045	0.480836	M_PEvsM_Cont	PCNT	Not_Biologically_Significant	NA	NA	NA	NA	NA	NA	NA	NA	NA	NA	NA	NA	NA	NA	NA	NA	NA	NA	NA	NA	NA	NA	NA	NA	NA
82400	ENSG00000160299	121674	ENST00000695534.1	474909	121674	NA	ENSG00000160299.19	1.42512	0.176389	0.1	0.730696	0.976369	1	PCNT	PCNT	17536	653.701	-0.132747	0.0940348	-1.41168	0.158045	0.480836	M_PEvsM_Cont	PCNT	Not_Biologically_Significant	NA	NA	NA	NA	NA	NA	NA	NA	NA	NA	NA	NA	NA	NA	NA	NA	NA	NA	NA	NA	NA	NA	NA	NA	NA
82401	ENSG00000160299	121671	ENST00000695530.1	474904	121671	NA	ENSG00000160299.19	0.583449	0.291667	0.361125	0.570833	0.954503	1	PCNT	PCNT	17536	653.701	-0.132747	0.0940348	-1.41168	0.158045	0.480836	M_PEvsM_Cont	PCNT	Not_Biologically_Significant	NA	NA	NA	NA	NA	NA	NA	NA	NA	NA	NA	NA	NA	NA	NA	NA	NA	NA	NA	NA	NA	NA	NA	NA	NA
82402	ENSG00000160299	121660	ENST00000466474.6	474889	121660	NA	ENSG00000160299.19	1.68419	0.731944	0.332321	0.170079	0.813445	0.996002	PCNT	PCNT	17536	653.701	-0.132747	0.0940348	-1.41168	0.158045	0.480836	M_PEvsM_Cont	PCNT	Not_Biologically_Significant	NA	NA	NA	NA	NA	NA	NA	NA	NA	NA	NA	NA	NA	NA	NA	NA	NA	NA	NA	NA	NA	NA	NA	NA	NA
82403	ENSG00000160299	121672	ENST00000695531.1	474905	121672	NA	ENSG00000160299.19	1.18211	1.60278	1.41358	0.0044738	0.277535	0.449237	PCNT	PCNT	17536	653.701	-0.132747	0.0940348	-1.41168	0.158045	0.480836	M_PEvsM_Cont	PCNT	Not_Biologically_Significant	NA	NA	NA	NA	NA	NA	NA	NA	NA	NA	NA	NA	NA	NA	NA	NA	NA	NA	NA	NA	NA	NA	NA	NA	NA
82404	ENSG00000160305	121688	ENST00000494435.5	474932	121688	NA	ENSG00000160305.20	1.62021	-0.608333	-0.186409	0.248958	0.868894	1	DIP2A	DIP2A	17539	1056.66	0.0850937	0.0977141	0.870844	0.38384	0.71943	M_PEvsM_Cont	DIP2A	Not_Biologically_Significant	380	NA	NA	NA	NA	NA	NA	NA	NA	NA	NA	46533523	46533647	46537223	46537288	1.93936e-05	0.128	NA	NA	NA	NA	NA	NA	NA	NA
82405	ENSG00000160305	121687	ENST00000435722.7	474927	121687	NA	ENSG00000160305.20	1.98072	0.0805556	0.0564709	0.874095	0.990859	1	DIP2A	DIP2A	17539	1056.66	0.0850937	0.0977141	0.870844	0.38384	0.71943	M_PEvsM_Cont	DIP2A	Not_Biologically_Significant	380	NA	NA	NA	NA	NA	NA	NA	NA	NA	NA	46533523	46533647	46537223	46537288	1.93936e-05	0.128	NA	NA	NA	NA	NA	NA	NA	NA
82406	ENSG00000160305	121692	ENST00000478105.5	474937	121692	NA	ENSG00000160305.20	1.91106	-0.190278	-0.0577866	0.710239	0.974212	1	DIP2A	DIP2A	17539	1056.66	0.0850937	0.0977141	0.870844	0.38384	0.71943	M_PEvsM_Cont	DIP2A	Not_Biologically_Significant	380	NA	NA	NA	NA	NA	NA	NA	NA	NA	NA	46533523	46533647	46537223	46537288	1.93936e-05	0.128	NA	NA	NA	NA	NA	NA	NA	NA
82407	ENSG00000160305	121684	ENST00000457905.7	474922	121684	NA	ENSG00000160305.20	1.33962	0.976389	0.90914	0.0730396	0.688106	0.895387	DIP2A	DIP2A	17539	1056.66	0.0850937	0.0977141	0.870844	0.38384	0.71943	M_PEvsM_Cont	DIP2A	Not_Biologically_Significant	380	NA	NA	NA	NA	NA	NA	NA	NA	NA	NA	46533523	46533647	46537223	46537288	1.93936e-05	0.128	NA	NA	NA	NA	NA	NA	NA	NA
82408	ENSG00000160305	121680	ENST00000417564.3	474917	121680	NA	ENSG00000160305.20	2.20454	-0.215278	-0.118366	0.674862	0.97087	1	DIP2A	DIP2A	17539	1056.66	0.0850937	0.0977141	0.870844	0.38384	0.71943	M_PEvsM_Cont	DIP2A	Not_Biologically_Significant	380	NA	NA	NA	NA	NA	NA	NA	NA	NA	NA	46533523	46533647	46537223	46537288	1.93936e-05	0.128	NA	NA	NA	NA	NA	NA	NA	NA
82409	ENSG00000160305	121681	ENST00000651436.1	474918	121681	NA	ENSG00000160305.20	1.4552	-0.408333	-0.304615	0.431313	0.930774	1	DIP2A	DIP2A	17539	1056.66	0.0850937	0.0977141	0.870844	0.38384	0.71943	M_PEvsM_Cont	DIP2A	Not_Biologically_Significant	380	NA	NA	NA	NA	NA	NA	NA	NA	NA	NA	46533523	46533647	46537223	46537288	1.93936e-05	0.128	NA	NA	NA	NA	NA	NA	NA	NA
82410	ENSG00000160305	121682	ENST00000874257.1	474919	121682	NA	ENSG00000160305.20	1.78942	0.206944	0.518454	0.68651	0.971922	1	DIP2A	NA	17539	1056.66	0.0850937	0.0977141	0.870844	0.38384	0.71943	M_PEvsM_Cont	DIP2A	Not_Biologically_Significant	380	NA	NA	NA	NA	NA	NA	NA	NA	NA	NA	46533523	46533647	46537223	46537288	1.93936e-05	0.128	NA	NA	NA	NA	NA	NA	NA	NA
82411	ENSG00000160305	121685	ENST00000931212.1	474924	121685	NA	ENSG00000160305.20	1.63947	-0.540278	-0.987658	0.302903	0.892958	1	DIP2A	NA	17539	1056.66	0.0850937	0.0977141	0.870844	0.38384	0.71943	M_PEvsM_Cont	DIP2A	Not_Biologically_Significant	380	NA	NA	NA	NA	NA	NA	NA	NA	NA	NA	46533523	46533647	46537223	46537288	1.93936e-05	0.128	NA	NA	NA	NA	NA	NA	NA	NA
82412	ENSG00000160305	121679	ENST00000960783.1	474915	121679	NA	ENSG00000160305.20	1.51504	-0.215278	-0.252293	0.674862	0.97087	1	DIP2A	NA	17539	1056.66	0.0850937	0.0977141	0.870844	0.38384	0.71943	M_PEvsM_Cont	DIP2A	Not_Biologically_Significant	380	NA	NA	NA	NA	NA	NA	NA	NA	NA	NA	46533523	46533647	46537223	46537288	1.93936e-05	0.128	NA	NA	NA	NA	NA	NA	NA	NA
82413	ENSG00000160305	121686	ENST00000960784.1	474925	121686	NA	ENSG00000160305.20	1.11217	0.230556	0.424317	0.652944	0.968664	1	DIP2A	NA	17539	1056.66	0.0850937	0.0977141	0.870844	0.38384	0.71943	M_PEvsM_Cont	DIP2A	Not_Biologically_Significant	380	NA	NA	NA	NA	NA	NA	NA	NA	NA	NA	46533523	46533647	46537223	46537288	1.93936e-05	0.128	NA	NA	NA	NA	NA	NA	NA	NA
82414	ENSG00000160305	121690	ENST00000472364.1	474935	121690	NA	ENSG00000160305.20	1.67821	0.1375	0.0578507	0.788187	0.983033	1	DIP2A	DIP2A	17539	1056.66	0.0850937	0.0977141	0.870844	0.38384	0.71943	M_PEvsM_Cont	DIP2A	Not_Biologically_Significant	380	NA	NA	NA	NA	NA	NA	NA	NA	NA	NA	46533523	46533647	46537223	46537288	1.93936e-05	0.128	NA	NA	NA	NA	NA	NA	NA	NA
82415	ENSG00000160305	121683	ENST00000850580.1	474920	121683	NA	ENSG00000160305.20	2.2515	-0.00833333	0.0270805	0.986237	0.998974	1	DIP2A	DIP2A	17539	1056.66	0.0850937	0.0977141	0.870844	0.38384	0.71943	M_PEvsM_Cont	DIP2A	Not_Biologically_Significant	380	NA	NA	NA	NA	NA	NA	NA	NA	NA	NA	46533523	46533647	46537223	46537288	1.93936e-05	0.128	NA	NA	NA	NA	NA	NA	NA	NA
82416	ENSG00000160305	121689	ENST00000480553.1	474934	121689	NA	ENSG00000160305.20	1.36653	0.551389	0.12508	0.293891	0.889237	1	DIP2A	DIP2A	17539	1056.66	0.0850937	0.0977141	0.870844	0.38384	0.71943	M_PEvsM_Cont	DIP2A	Not_Biologically_Significant	380	NA	NA	NA	NA	NA	NA	NA	NA	NA	NA	46533523	46533647	46537223	46537288	1.93936e-05	0.128	NA	NA	NA	NA	NA	NA	NA	NA
82417	ENSG00000160305	121691	ENST00000481883.1	474936	121691	NA	ENSG00000160305.20	1.87639	0.0277778	0.0215461	0.956457	0.997679	1	DIP2A	DIP2A	17539	1056.66	0.0850937	0.0977141	0.870844	0.38384	0.71943	M_PEvsM_Cont	DIP2A	Not_Biologically_Significant	380	NA	NA	NA	NA	NA	NA	NA	NA	NA	NA	46533523	46533647	46537223	46537288	1.93936e-05	0.128	NA	NA	NA	NA	NA	NA	NA	NA
82418	ENSG00000160305	121693	ENST00000479654.1	474938	121693	NA	ENSG00000160305.20	2.26324	1.05417	0.38354	0.0544499	0.639954	0.850611	DIP2A	DIP2A	17539	1056.66	0.0850937	0.0977141	0.870844	0.38384	0.71943	M_PEvsM_Cont	DIP2A	Not_Biologically_Significant	380	NA	NA	NA	NA	NA	NA	NA	NA	NA	NA	46533523	46533647	46537223	46537288	1.93936e-05	0.128	NA	NA	NA	NA	NA	NA	NA	NA
82419	ENSG00000160310	121697	ENST00000889216.1	474946	121697	NA	ENSG00000160310.21	1.44076	0.998611	0.802054	0.0673959	0.674147	0.883698	PRMT2	NA	17540	996.47	0.0435905	0.0617666	0.705729	0.480357	0.79067	M_PEvsM_Cont	PRMT2	Not_Biologically_Significant	NA	NA	NA	NA	NA	NA	NA	NA	NA	NA	NA	NA	NA	NA	NA	NA	NA	NA	NA	NA	NA	NA	NA	NA	NA
82420	ENSG00000160310	121709	ENST00000889232.1	474963	121709	NA	ENSG00000160310.21	1.12751	0.493056	1.19994	0.34554	0.908806	1	PRMT2	NA	17540	996.47	0.0435905	0.0617666	0.705729	0.480357	0.79067	M_PEvsM_Cont	PRMT2	Not_Biologically_Significant	NA	NA	NA	NA	NA	NA	NA	NA	NA	NA	NA	NA	NA	NA	NA	NA	NA	NA	NA	NA	NA	NA	NA	NA	NA
82421	ENSG00000160310	121698	ENST00000291705.11	474947	121698	NA	ENSG00000160310.21	0.513217	-0.647222	-0.768422	0.221826	0.855238	1	PRMT2	PRMT2	17540	996.47	0.0435905	0.0617666	0.705729	0.480357	0.79067	M_PEvsM_Cont	PRMT2	Not_Biologically_Significant	NA	NA	NA	NA	NA	NA	NA	NA	NA	NA	NA	NA	NA	NA	NA	NA	NA	NA	NA	NA	NA	NA	NA	NA	NA
82422	ENSG00000160310	121696	ENST00000889215.1	474945	121696	NA	ENSG00000160310.21	1.36154	-1.47639	-1.09741	0.00854047	0.354287	0.55526	PRMT2	NA	17540	996.47	0.0435905	0.0617666	0.705729	0.480357	0.79067	M_PEvsM_Cont	PRMT2	Not_Biologically_Significant	NA	NA	NA	NA	NA	NA	NA	NA	NA	NA	NA	NA	NA	NA	NA	NA	NA	NA	NA	NA	NA	NA	NA	NA	NA
82423	ENSG00000160310	121707	ENST00000889235.1	474960	121707	NA	ENSG00000160310.21	1.12164	-0.427778	-1.24244	0.410515	0.926242	1	PRMT2	NA	17540	996.47	0.0435905	0.0617666	0.705729	0.480357	0.79067	M_PEvsM_Cont	PRMT2	Not_Biologically_Significant	NA	NA	NA	NA	NA	NA	NA	NA	NA	NA	NA	NA	NA	NA	NA	NA	NA	NA	NA	NA	NA	NA	NA	NA	NA
82424	ENSG00000160310	121708	ENST00000889231.1	474962	121708	NA	ENSG00000160310.21	1.11498	0.572222	0.407877	0.276597	0.8823	1	PRMT2	NA	17540	996.47	0.0435905	0.0617666	0.705729	0.480357	0.79067	M_PEvsM_Cont	PRMT2	Not_Biologically_Significant	NA	NA	NA	NA	NA	NA	NA	NA	NA	NA	NA	NA	NA	NA	NA	NA	NA	NA	NA	NA	NA	NA	NA	NA	NA
82425	ENSG00000160310	121710	ENST00000397628.5	474968	121710	NA	ENSG00000160310.21	1.89473	-1.49028	-0.510619	0.00799103	0.346993	0.543743	PRMT2	PRMT2	17540	996.47	0.0435905	0.0617666	0.705729	0.480357	0.79067	M_PEvsM_Cont	PRMT2	Not_Biologically_Significant	NA	NA	NA	NA	NA	NA	NA	NA	NA	NA	NA	NA	NA	NA	NA	NA	NA	NA	NA	NA	NA	NA	NA	NA	NA
82426	ENSG00000160310	121702	ENST00000397637.5	474953	121702	NA	ENSG00000160310.21	1.89137	-0.784722	-0.33164	0.14314	0.790267	0.967687	PRMT2	PRMT2	17540	996.47	0.0435905	0.0617666	0.705729	0.480357	0.79067	M_PEvsM_Cont	PRMT2	Not_Biologically_Significant	NA	NA	NA	NA	NA	NA	NA	NA	NA	NA	NA	NA	NA	NA	NA	NA	NA	NA	NA	NA	NA	NA	NA	NA	NA
82427	ENSG00000160310	121703	ENST00000889227.1	474954	121703	NA	ENSG00000160310.21	1.68766	0.370833	0.0754657	0.474123	0.937269	1	PRMT2	NA	17540	996.47	0.0435905	0.0617666	0.705729	0.480357	0.79067	M_PEvsM_Cont	PRMT2	Not_Biologically_Significant	NA	NA	NA	NA	NA	NA	NA	NA	NA	NA	NA	NA	NA	NA	NA	NA	NA	NA	NA	NA	NA	NA	NA	NA	NA
82428	ENSG00000160310	121719	ENST00000455177.3	475000	121719	NA	ENSG00000160310.21	0.935571	0.472222	0.173534	0.365273	0.9156	1	PRMT2	PRMT2	17540	996.47	0.0435905	0.0617666	0.705729	0.480357	0.79067	M_PEvsM_Cont	PRMT2	Not_Biologically_Significant	NA	NA	NA	NA	NA	NA	NA	NA	NA	NA	NA	NA	NA	NA	NA	NA	NA	NA	NA	NA	NA	NA	NA	NA	NA
82429	ENSG00000160310	121717	ENST00000482508.5	474998	121717	NA	ENSG00000160310.21	1.462	0.291667	0.141893	0.570833	0.954503	1	PRMT2	PRMT2	17540	996.47	0.0435905	0.0617666	0.705729	0.480357	0.79067	M_PEvsM_Cont	PRMT2	Not_Biologically_Significant	NA	NA	NA	NA	NA	NA	NA	NA	NA	NA	NA	NA	NA	NA	NA	NA	NA	NA	NA	NA	NA	NA	NA	NA	NA
82430	ENSG00000160310	121701	ENST00000889225.1	474951	121701	NA	ENSG00000160310.21	0.864313	0.00972222	-0.193347	0.98415	0.998974	1	PRMT2	NA	17540	996.47	0.0435905	0.0617666	0.705729	0.480357	0.79067	M_PEvsM_Cont	PRMT2	Not_Biologically_Significant	NA	NA	NA	NA	NA	NA	NA	NA	NA	NA	NA	NA	NA	NA	NA	NA	NA	NA	NA	NA	NA	NA	NA	NA	NA
82431	ENSG00000160310	121694	ENST00000458387.6	474940	121694	NA	ENSG00000160310.21	0.550778	-0.1125	0.117274	0.825472	0.987014	1	PRMT2	PRMT2	17540	996.47	0.0435905	0.0617666	0.705729	0.480357	0.79067	M_PEvsM_Cont	PRMT2	Not_Biologically_Significant	NA	NA	NA	NA	NA	NA	NA	NA	NA	NA	NA	NA	NA	NA	NA	NA	NA	NA	NA	NA	NA	NA	NA	NA	NA
82432	ENSG00000160310	121720	ENST00000486520.1	475003	121720	NA	ENSG00000160310.21	2.00131	0.893056	0.143709	0.0988053	0.737049	0.92803	PRMT2	PRMT2	17540	996.47	0.0435905	0.0617666	0.705729	0.480357	0.79067	M_PEvsM_Cont	PRMT2	Not_Biologically_Significant	NA	NA	NA	NA	NA	NA	NA	NA	NA	NA	NA	NA	NA	NA	NA	NA	NA	NA	NA	NA	NA	NA	NA	NA	NA
82433	ENSG00000160310	121706	ENST00000889229.1	474957	121706	NA	ENSG00000160310.21	1.45885	-0.533333	-0.139039	0.308865	0.895363	1	PRMT2	NA	17540	996.47	0.0435905	0.0617666	0.705729	0.480357	0.79067	M_PEvsM_Cont	PRMT2	Not_Biologically_Significant	NA	NA	NA	NA	NA	NA	NA	NA	NA	NA	NA	NA	NA	NA	NA	NA	NA	NA	NA	NA	NA	NA	NA	NA	NA
82434	ENSG00000160310	121700	ENST00000889226.1	474950	121700	NA	ENSG00000160310.21	1.34764	1.07083	0.745123	0.0510254	0.63017	0.840696	PRMT2	NA	17540	996.47	0.0435905	0.0617666	0.705729	0.480357	0.79067	M_PEvsM_Cont	PRMT2	Not_Biologically_Significant	NA	NA	NA	NA	NA	NA	NA	NA	NA	NA	NA	NA	NA	NA	NA	NA	NA	NA	NA	NA	NA	NA	NA	NA	NA
82435	ENSG00000160310	121699	ENST00000889218.1	474948	121699	NA	ENSG00000160310.21	0.726366	-0.0847222	-0.238254	0.868393	0.990599	1	PRMT2	NA	17540	996.47	0.0435905	0.0617666	0.705729	0.480357	0.79067	M_PEvsM_Cont	PRMT2	Not_Biologically_Significant	NA	NA	NA	NA	NA	NA	NA	NA	NA	NA	NA	NA	NA	NA	NA	NA	NA	NA	NA	NA	NA	NA	NA	NA	NA
82436	ENSG00000160310	121712	ENST00000938202.1	474971	121712	NA	ENSG00000160310.21	0.82956	0.0583333	-0.568767	0.910099	0.994471	1	PRMT2	NA	17540	996.47	0.0435905	0.0617666	0.705729	0.480357	0.79067	M_PEvsM_Cont	PRMT2	Not_Biologically_Significant	NA	NA	NA	NA	NA	NA	NA	NA	NA	NA	NA	NA	NA	NA	NA	NA	NA	NA	NA	NA	NA	NA	NA	NA	NA
82437	ENSG00000160310	121718	ENST00000481861.1	474999	121718	NA	ENSG00000160310.21	2.30213	-0.279167	-0.0492974	0.587202	0.957417	1	PRMT2	PRMT2	17540	996.47	0.0435905	0.0617666	0.705729	0.480357	0.79067	M_PEvsM_Cont	PRMT2	Not_Biologically_Significant	NA	NA	NA	NA	NA	NA	NA	NA	NA	NA	NA	NA	NA	NA	NA	NA	NA	NA	NA	NA	NA	NA	NA	NA	NA
82438	ENSG00000160310	121716	ENST00000938205.1	474992	121716	NA	ENSG00000160310.21	1.02726	-0.227778	-0.379795	0.656766	0.969411	1	PRMT2	NA	17540	996.47	0.0435905	0.0617666	0.705729	0.480357	0.79067	M_PEvsM_Cont	PRMT2	Not_Biologically_Significant	NA	NA	NA	NA	NA	NA	NA	NA	NA	NA	NA	NA	NA	NA	NA	NA	NA	NA	NA	NA	NA	NA	NA	NA	NA
82439	ENSG00000160310	121715	ENST00000938204.1	474987	121715	NA	ENSG00000160310.21	1.22743	0.198611	0.395941	0.698351	0.973075	1	PRMT2	NA	17540	996.47	0.0435905	0.0617666	0.705729	0.480357	0.79067	M_PEvsM_Cont	PRMT2	Not_Biologically_Significant	NA	NA	NA	NA	NA	NA	NA	NA	NA	NA	NA	NA	NA	NA	NA	NA	NA	NA	NA	NA	NA	NA	NA	NA	NA
82440	ENSG00000160310	121695	ENST00000889224.1	474944	121695	NA	ENSG00000160310.21	0.749619	0.530556	0.516302	0.312217	0.897607	1	PRMT2	NA	17540	996.47	0.0435905	0.0617666	0.705729	0.480357	0.79067	M_PEvsM_Cont	PRMT2	Not_Biologically_Significant	NA	NA	NA	NA	NA	NA	NA	NA	NA	NA	NA	NA	NA	NA	NA	NA	NA	NA	NA	NA	NA	NA	NA	NA	NA
82441	ENSG00000160310	121711	ENST00000889238.1	474970	121711	NA	ENSG00000160310.21	1.83316	1.00833	0.787429	0.0648241	0.66756	0.877767	PRMT2	NA	17540	996.47	0.0435905	0.0617666	0.705729	0.480357	0.79067	M_PEvsM_Cont	PRMT2	Not_Biologically_Significant	NA	NA	NA	NA	NA	NA	NA	NA	NA	NA	NA	NA	NA	NA	NA	NA	NA	NA	NA	NA	NA	NA	NA	NA	NA
82442	ENSG00000160310	121705	ENST00000889228.1	474956	121705	NA	ENSG00000160310.21	0.301549	-0.35	-0.205389	0.498286	0.940311	1	PRMT2	NA	17540	996.47	0.0435905	0.0617666	0.705729	0.480357	0.79067	M_PEvsM_Cont	PRMT2	Not_Biologically_Significant	NA	NA	NA	NA	NA	NA	NA	NA	NA	NA	NA	NA	NA	NA	NA	NA	NA	NA	NA	NA	NA	NA	NA	NA	NA
82443	ENSG00000160310	121714	ENST00000355680.8	474982	121714	NA	ENSG00000160310.21	2.36813	-0.0819444	-0.0426407	0.872069	0.990859	1	PRMT2	PRMT2	17540	996.47	0.0435905	0.0617666	0.705729	0.480357	0.79067	M_PEvsM_Cont	PRMT2	Not_Biologically_Significant	NA	NA	NA	NA	NA	NA	NA	NA	NA	NA	NA	NA	NA	NA	NA	NA	NA	NA	NA	NA	NA	NA	NA	NA	NA
82444	ENSG00000160310	121713	ENST00000889233.1	474979	121713	NA	ENSG00000160310.21	1.11638	-0.276389	-0.991327	0.59083	0.957933	1	PRMT2	NA	17540	996.47	0.0435905	0.0617666	0.705729	0.480357	0.79067	M_PEvsM_Cont	PRMT2	Not_Biologically_Significant	NA	NA	NA	NA	NA	NA	NA	NA	NA	NA	NA	NA	NA	NA	NA	NA	NA	NA	NA	NA	NA	NA	NA	NA	NA
82445	ENSG00000160310	121704	ENST00000334494.8	474955	121704	NA	ENSG00000160310.21	1.53762	1.13889	0.335805	0.0388619	0.586706	0.802192	PRMT2	PRMT2	17540	996.47	0.0435905	0.0617666	0.705729	0.480357	0.79067	M_PEvsM_Cont	PRMT2	Not_Biologically_Significant	NA	NA	NA	NA	NA	NA	NA	NA	NA	NA	NA	NA	NA	NA	NA	NA	NA	NA	NA	NA	NA	NA	NA	NA	NA
82446	ENSG00000160318	NA	NA	NA	NA	NA	NA	NA	NA	NA	NA	NA	NA	NA	NA	17542	3.6336	-0.206057	0.320225	-0.643476	0.519915	0.814496	M_PEvsM_Cont	CLDND2	Not_Biologically_Significant	NA	NA	NA	NA	NA	NA	NA	NA	NA	NA	NA	NA	NA	NA	NA	NA	NA	NA	NA	NA	NA	NA	NA	NA	NA
82447	ENSG00000160321	112765	ENST00000599916.5	451651	112765	NA	ENSG00000160321.16	0.89657	-1.24444	-0.540516	0.025064	0.51443	0.737808	ZNF208	ZNF208	17545	51.0801	-0.596907	0.405803	-1.47093	0.14131	0.457177	M_PEvsM_Cont	ZNF208	Not_Biologically_Significant	NA	NA	NA	NA	NA	NA	NA	NA	NA	NA	NA	NA	NA	NA	NA	NA	NA	NA	NA	NA	NA	NA	NA	NA	NA
82448	ENSG00000160321	112766	ENST00000397126.9	451654	112766	NA	ENSG00000160321.16	1.99967	-1.52639	-0.515313	0.00664017	0.324336	0.512124	ZNF208	ZNF208	17545	51.0801	-0.596907	0.405803	-1.47093	0.14131	0.457177	M_PEvsM_Cont	ZNF208	Not_Biologically_Significant	NA	NA	NA	NA	NA	NA	NA	NA	NA	NA	NA	NA	NA	NA	NA	NA	NA	NA	NA	NA	NA	NA	NA	NA	NA
82449	ENSG00000160323	63014	ENST00000355699.7	246234	63014	NA	ENSG00000160323.20	0.29948	0.00694444	-0.232848	0.989286	0.999151	1	ADAMTS13	ADAMTS13	17547	20.9648	-0.0969459	0.212844	-0.455479	0.648765	0.882297	M_PEvsM_Cont	ADAMTS13	Not_Biologically_Significant	NA	NA	NA	NA	NA	NA	NA	NA	NA	NA	NA	NA	NA	NA	NA	NA	NA	NA	NA	NA	NA	NA	NA	NA	NA
82450	ENSG00000160323	63013	ENST00000371929.7	246228	63013	NA	ENSG00000160323.20	0.48564	-0.729167	-0.412996	0.171555	0.814558	0.99731	ADAMTS13	ADAMTS13	17547	20.9648	-0.0969459	0.212844	-0.455479	0.648765	0.882297	M_PEvsM_Cont	ADAMTS13	Not_Biologically_Significant	NA	NA	NA	NA	NA	NA	NA	NA	NA	NA	NA	NA	NA	NA	NA	NA	NA	NA	NA	NA	NA	NA	NA	NA	NA
82451	ENSG00000160323	63012	ENST00000908290.1	246227	63012	NA	ENSG00000160323.20	0.814449	0.1625	0.0786062	0.750506	0.978695	1	ADAMTS13	NA	17547	20.9648	-0.0969459	0.212844	-0.455479	0.648765	0.882297	M_PEvsM_Cont	ADAMTS13	Not_Biologically_Significant	NA	NA	NA	NA	NA	NA	NA	NA	NA	NA	NA	NA	NA	NA	NA	NA	NA	NA	NA	NA	NA	NA	NA	NA	NA
82452	ENSG00000160325	63015	ENST00000291722.11	246238	63015	NA	ENSG00000160325.16	1.0957	-1.3	-1.15001	0.0196049	0.474133	0.694871	CACFD1	CACFD1	17549	120.818	-0.470121	0.149646	-3.14157	0.00168047	0.0341959	M_PEvsM_Cont	CACFD1	Trending_Towards_Decreased_RNA_Expression	NA	NA	NA	NA	NA	NA	NA	NA	NA	NA	NA	NA	NA	NA	NA	NA	NA	NA	NA	NA	NA	NA	NA	NA	NA
82453	ENSG00000160326	63018	ENST00000949324.1	257062	63018	NA	ENSG00000160326.15	0.476998	0.0847222	-0.0425457	0.868393	0.990599	1	SLC2A6	NA	17551	23.021	-0.312422	0.254446	-1.22785	0.219504	0.562322	M_PEvsM_Cont	SLC2A6	Not_Biologically_Significant	NA	NA	NA	NA	NA	NA	NA	NA	NA	NA	NA	NA	NA	NA	NA	NA	NA	NA	NA	NA	NA	NA	NA	NA	NA
82454	ENSG00000160326	63016	ENST00000371899.9	257053	63016	NA	ENSG00000160326.15	1.09498	-0.766667	-0.444263	0.152028	0.796969	0.977541	SLC2A6	SLC2A6	17551	23.021	-0.312422	0.254446	-1.22785	0.219504	0.562322	M_PEvsM_Cont	SLC2A6	Not_Biologically_Significant	NA	NA	NA	NA	NA	NA	NA	NA	NA	NA	NA	NA	NA	NA	NA	NA	NA	NA	NA	NA	NA	NA	NA	NA	NA
82455	ENSG00000160326	63017	ENST00000485978.1	257060	63017	NA	ENSG00000160326.15	0.810503	-0.0541667	0.16874	0.915018	0.995051	1	SLC2A6	SLC2A6	17551	23.021	-0.312422	0.254446	-1.22785	0.219504	0.562322	M_PEvsM_Cont	SLC2A6	Not_Biologically_Significant	NA	NA	NA	NA	NA	NA	NA	NA	NA	NA	NA	NA	NA	NA	NA	NA	NA	NA	NA	NA	NA	NA	NA	NA	NA
82456	ENSG00000160336	116214	ENST00000432094.6	444825	116214	NA	ENSG00000160336.18	2.37494	1.93333	1.99396	0.000628292	0.119808	0.212745	ZNF761	ZNF761	17553	833.204	0.756725	0.150962	5.01268	5.36761e-07	0.000173096	M_PEvsM_Cont	ZNF761	Trending_Towards_Increased_RNA_Expression	NA	NA	NA	NA	NA	NA	NA	NA	NA	NA	NA	NA	NA	NA	NA	NA	NA	NA	NA	NA	NA	NA	NA	NA	NA
82457	ENSG00000160336	116210	ENST00000684525.1	444818	116210	NA	ENSG00000160336.18	2.62925	0.734722	0.46288	0.168608	0.812553	0.994662	ZNF761	ZNF761	17553	833.204	0.756725	0.150962	5.01268	5.36761e-07	0.000173096	M_PEvsM_Cont	ZNF761	Trending_Towards_Increased_RNA_Expression	NA	NA	NA	NA	NA	NA	NA	NA	NA	NA	NA	NA	NA	NA	NA	NA	NA	NA	NA	NA	NA	NA	NA	NA	NA
82458	ENSG00000160336	116212	ENST00000610928.4	444820	116212	NA	ENSG00000160336.18	1.56522	0.105556	0.000973128	0.837714	0.988123	1	ZNF761	ZNF761	17553	833.204	0.756725	0.150962	5.01268	5.36761e-07	0.000173096	M_PEvsM_Cont	ZNF761	Trending_Towards_Increased_RNA_Expression	NA	NA	NA	NA	NA	NA	NA	NA	NA	NA	NA	NA	NA	NA	NA	NA	NA	NA	NA	NA	NA	NA	NA	NA	NA
82459	ENSG00000160336	116211	ENST00000651864.1	444819	116211	NA	ENSG00000160336.18	1.90615	0.875	0.333799	0.105491	0.749339	0.933227	ZNF761	ZNF761	17553	833.204	0.756725	0.150962	5.01268	5.36761e-07	0.000173096	M_PEvsM_Cont	ZNF761	Trending_Towards_Increased_RNA_Expression	NA	NA	NA	NA	NA	NA	NA	NA	NA	NA	NA	NA	NA	NA	NA	NA	NA	NA	NA	NA	NA	NA	NA	NA	NA
82460	ENSG00000160336	116213	ENST00000962991.1	444824	116213	NA	ENSG00000160336.18	2.46356	0.823611	0.253587	0.125628	0.771483	0.949577	ZNF761	NA	17553	833.204	0.756725	0.150962	5.01268	5.36761e-07	0.000173096	M_PEvsM_Cont	ZNF761	Trending_Towards_Increased_RNA_Expression	NA	NA	NA	NA	NA	NA	NA	NA	NA	NA	NA	NA	NA	NA	NA	NA	NA	NA	NA	NA	NA	NA	NA	NA	NA
82461	ENSG00000160336	116209	ENST00000870656.1	444816	116209	NA	ENSG00000160336.18	1.51771	0.208333	0.764923	0.684207	0.971922	1	ZNF761	NA	17553	833.204	0.756725	0.150962	5.01268	5.36761e-07	0.000173096	M_PEvsM_Cont	ZNF761	Trending_Towards_Increased_RNA_Expression	NA	NA	NA	NA	NA	NA	NA	NA	NA	NA	NA	NA	NA	NA	NA	NA	NA	NA	NA	NA	NA	NA	NA	NA	NA
82462	ENSG00000160336	116215	ENST00000334095.4	444827	116215	NA	ENSG00000160336.18	2.34422	1.51389	1.04635	0.00708155	0.333893	0.523011	ZNF761	ZNF761	17553	833.204	0.756725	0.150962	5.01268	5.36761e-07	0.000173096	M_PEvsM_Cont	ZNF761	Trending_Towards_Increased_RNA_Expression	NA	NA	NA	NA	NA	NA	NA	NA	NA	NA	NA	NA	NA	NA	NA	NA	NA	NA	NA	NA	NA	NA	NA	NA	NA
82463	ENSG00000160345	NA	NA	NA	NA	NA	NA	NA	NA	NA	NA	NA	NA	NA	NA	17555	9.79706	0.0872754	0.236637	0.368815	0.712266	0.910829	M_PEvsM_Cont	PIERCE1	Not_Biologically_Significant	NA	NA	NA	NA	NA	NA	NA	NA	NA	NA	NA	NA	NA	NA	NA	NA	NA	NA	NA	NA	NA	NA	NA	NA	NA
82464	ENSG00000160352	112708	ENST00000456283.7	438534	112708	NA	ENSG00000160352.17	1.87718	-0.184722	0.129893	0.718086	0.974646	1	ZNF714	ZNF714	17557	89.4543	0.216482	0.21944	0.986521	0.323877	0.670961	M_PEvsM_Cont	ZNF714	Not_Biologically_Significant	NA	NA	NA	NA	NA	NA	NA	NA	NA	NA	NA	NA	NA	NA	NA	NA	NA	NA	NA	NA	NA	NA	NA	NA	NA
82465	ENSG00000160352	112711	ENST00000620627.1	438537	112711	NA	ENSG00000160352.17	0.944629	-0.00833333	0.212433	0.98632	0.998974	1	ZNF714	ZNF714	17557	89.4543	0.216482	0.21944	0.986521	0.323877	0.670961	M_PEvsM_Cont	ZNF714	Not_Biologically_Significant	NA	NA	NA	NA	NA	NA	NA	NA	NA	NA	NA	NA	NA	NA	NA	NA	NA	NA	NA	NA	NA	NA	NA	NA	NA
82466	ENSG00000160352	112707	ENST00000931179.1	438530	112707	NA	ENSG00000160352.17	1.47686	-0.129167	-0.0808345	0.800538	0.984126	1	ZNF714	NA	17557	89.4543	0.216482	0.21944	0.986521	0.323877	0.670961	M_PEvsM_Cont	ZNF714	Not_Biologically_Significant	NA	NA	NA	NA	NA	NA	NA	NA	NA	NA	NA	NA	NA	NA	NA	NA	NA	NA	NA	NA	NA	NA	NA	NA	NA
82467	ENSG00000160352	112710	ENST00000610902.4	438536	112710	NA	ENSG00000160352.17	1.02373	0.368056	0.237202	0.477101	0.9376	1	ZNF714	ZNF714	17557	89.4543	0.216482	0.21944	0.986521	0.323877	0.670961	M_PEvsM_Cont	ZNF714	Not_Biologically_Significant	NA	NA	NA	NA	NA	NA	NA	NA	NA	NA	NA	NA	NA	NA	NA	NA	NA	NA	NA	NA	NA	NA	NA	NA	NA
82468	ENSG00000160352	112703	ENST00000968193.1	438522	112703	NA	ENSG00000160352.17	0.503787	0.377778	0.230881	0.465482	0.935034	1	ZNF714	NA	17557	89.4543	0.216482	0.21944	0.986521	0.323877	0.670961	M_PEvsM_Cont	ZNF714	Not_Biologically_Significant	NA	NA	NA	NA	NA	NA	NA	NA	NA	NA	NA	NA	NA	NA	NA	NA	NA	NA	NA	NA	NA	NA	NA	NA	NA
82469	ENSG00000160352	112705	ENST00000904346.1	438526	112705	NA	ENSG00000160352.17	0.87835	0.0138889	0.081924	0.978895	0.998899	1	ZNF714	NA	17557	89.4543	0.216482	0.21944	0.986521	0.323877	0.670961	M_PEvsM_Cont	ZNF714	Not_Biologically_Significant	NA	NA	NA	NA	NA	NA	NA	NA	NA	NA	NA	NA	NA	NA	NA	NA	NA	NA	NA	NA	NA	NA	NA	NA	NA
82470	ENSG00000160352	112709	ENST00000613286.4	438535	112709	NA	ENSG00000160352.17	0.339971	0.2125	0.180335	0.678397	0.971075	1	ZNF714	ZNF714	17557	89.4543	0.216482	0.21944	0.986521	0.323877	0.670961	M_PEvsM_Cont	ZNF714	Not_Biologically_Significant	NA	NA	NA	NA	NA	NA	NA	NA	NA	NA	NA	NA	NA	NA	NA	NA	NA	NA	NA	NA	NA	NA	NA	NA	NA
82471	ENSG00000160352	112704	ENST00000968194.1	438523	112704	NA	ENSG00000160352.17	0.627111	-0.443056	-0.324014	0.394619	0.922777	1	ZNF714	NA	17557	89.4543	0.216482	0.21944	0.986521	0.323877	0.670961	M_PEvsM_Cont	ZNF714	Not_Biologically_Significant	NA	NA	NA	NA	NA	NA	NA	NA	NA	NA	NA	NA	NA	NA	NA	NA	NA	NA	NA	NA	NA	NA	NA	NA	NA
82472	ENSG00000160352	112706	ENST00000904347.1	438529	112706	NA	ENSG00000160352.17	0.916817	-0.595833	-0.494849	0.259064	0.873082	1	ZNF714	NA	17557	89.4543	0.216482	0.21944	0.986521	0.323877	0.670961	M_PEvsM_Cont	ZNF714	Not_Biologically_Significant	NA	NA	NA	NA	NA	NA	NA	NA	NA	NA	NA	NA	NA	NA	NA	NA	NA	NA	NA	NA	NA	NA	NA	NA	NA
82473	ENSG00000160360	63116	ENST00000616132.4	246601	63116	NA	ENSG00000160360.13	0.964037	0.175	0.157779	0.73218	0.976453	1	GPSM1	GPSM1	17558	121.395	0.02317	0.196439	0.11795	0.906107	0.974174	M_PEvsM_Cont	GPSM1	Not_Biologically_Significant	NA	NA	NA	NA	NA	NA	NA	NA	NA	NA	NA	NA	NA	NA	NA	NA	NA	NA	NA	NA	NA	NA	NA	NA	NA
82474	ENSG00000160360	63117	ENST00000440944.6	246602	63117	NA	ENSG00000160360.13	1.84479	-0.368056	-0.302385	0.478304	0.937643	1	GPSM1	GPSM1	17558	121.395	0.02317	0.196439	0.11795	0.906107	0.974174	M_PEvsM_Cont	GPSM1	Not_Biologically_Significant	NA	NA	NA	NA	NA	NA	NA	NA	NA	NA	NA	NA	NA	NA	NA	NA	NA	NA	NA	NA	NA	NA	NA	NA	NA
82475	ENSG00000160360	63120	ENST00000392944.5	246605	63120	NA	ENSG00000160360.13	0.813953	-0.0833333	0.0647213	0.871341	0.990859	1	GPSM1	GPSM1	17558	121.395	0.02317	0.196439	0.11795	0.906107	0.974174	M_PEvsM_Cont	GPSM1	Not_Biologically_Significant	NA	NA	NA	NA	NA	NA	NA	NA	NA	NA	NA	NA	NA	NA	NA	NA	NA	NA	NA	NA	NA	NA	NA	NA	NA
82476	ENSG00000160360	63121	ENST00000291775.3	246606	63121	NA	ENSG00000160360.13	1.39322	-0.0194444	-0.122507	0.970508	0.998285	1	GPSM1	GPSM1	17558	121.395	0.02317	0.196439	0.11795	0.906107	0.974174	M_PEvsM_Cont	GPSM1	Not_Biologically_Significant	NA	NA	NA	NA	NA	NA	NA	NA	NA	NA	NA	NA	NA	NA	NA	NA	NA	NA	NA	NA	NA	NA	NA	NA	NA
82477	ENSG00000160360	63118	ENST00000354753.7	246603	63118	NA	ENSG00000160360.13	1.52306	0.143056	0.156305	0.779504	0.981162	1	GPSM1	GPSM1	17558	121.395	0.02317	0.196439	0.11795	0.906107	0.974174	M_PEvsM_Cont	GPSM1	Not_Biologically_Significant	NA	NA	NA	NA	NA	NA	NA	NA	NA	NA	NA	NA	NA	NA	NA	NA	NA	NA	NA	NA	NA	NA	NA	NA	NA
82478	ENSG00000160360	63119	ENST00000429455.5	246604	63119	NA	ENSG00000160360.13	1.07915	0.470833	0.788769	0.366624	0.915822	1	GPSM1	GPSM1	17558	121.395	0.02317	0.196439	0.11795	0.906107	0.974174	M_PEvsM_Cont	GPSM1	Not_Biologically_Significant	NA	NA	NA	NA	NA	NA	NA	NA	NA	NA	NA	NA	NA	NA	NA	NA	NA	NA	NA	NA	NA	NA	NA	NA	NA
82479	ENSG00000160392	113997	ENST00000931072.1	453954	113997	NA	ENSG00000160392.15	1.13443	0.401389	0.364749	0.43891	0.932639	1	C19orf47	NA	17561	177.454	-0.0620511	0.0883	-0.70273	0.482224	0.791841	M_PEvsM_Cont	C19orf47	Not_Biologically_Significant	NA	NA	NA	NA	NA	NA	NA	NA	NA	NA	NA	NA	NA	NA	NA	NA	NA	NA	NA	NA	NA	NA	NA	NA	NA
82480	ENSG00000160392	113993	ENST00000897521.1	453948	113993	NA	ENSG00000160392.15	1.19905	0.0416667	0.322355	0.93429	0.996442	1	C19orf47	NA	17561	177.454	-0.0620511	0.0883	-0.70273	0.482224	0.791841	M_PEvsM_Cont	C19orf47	Not_Biologically_Significant	NA	NA	NA	NA	NA	NA	NA	NA	NA	NA	NA	NA	NA	NA	NA	NA	NA	NA	NA	NA	NA	NA	NA	NA	NA
82481	ENSG00000160392	113999	ENST00000357884.8	453958	113999	NA	ENSG00000160392.15	0.938328	0.461111	0.314542	0.376437	0.918439	1	C19orf47	C19orf47	17561	177.454	-0.0620511	0.0883	-0.70273	0.482224	0.791841	M_PEvsM_Cont	C19orf47	Not_Biologically_Significant	NA	NA	NA	NA	NA	NA	NA	NA	NA	NA	NA	NA	NA	NA	NA	NA	NA	NA	NA	NA	NA	NA	NA	NA	NA
82482	ENSG00000160392	113994	ENST00000577617.5	453951	113994	NA	ENSG00000160392.15	0.542461	0.876389	0.693748	0.104672	0.747801	0.932609	C19orf47	C19orf47	17561	177.454	-0.0620511	0.0883	-0.70273	0.482224	0.791841	M_PEvsM_Cont	C19orf47	Not_Biologically_Significant	NA	NA	NA	NA	NA	NA	NA	NA	NA	NA	NA	NA	NA	NA	NA	NA	NA	NA	NA	NA	NA	NA	NA	NA	NA
82483	ENSG00000160392	113998	ENST00000897519.1	453957	113998	NA	ENSG00000160392.15	0.512943	-0.179167	-0.175293	0.726213	0.976199	1	C19orf47	NA	17561	177.454	-0.0620511	0.0883	-0.70273	0.482224	0.791841	M_PEvsM_Cont	C19orf47	Not_Biologically_Significant	NA	NA	NA	NA	NA	NA	NA	NA	NA	NA	NA	NA	NA	NA	NA	NA	NA	NA	NA	NA	NA	NA	NA	NA	NA
82484	ENSG00000160392	113992	ENST00000582783.5	453947	113992	NA	ENSG00000160392.15	0.759238	0.105556	0.583543	0.836058	0.988123	1	C19orf47	C19orf47	17561	177.454	-0.0620511	0.0883	-0.70273	0.482224	0.791841	M_PEvsM_Cont	C19orf47	Not_Biologically_Significant	NA	NA	NA	NA	NA	NA	NA	NA	NA	NA	NA	NA	NA	NA	NA	NA	NA	NA	NA	NA	NA	NA	NA	NA	NA
82485	ENSG00000160392	113991	ENST00000683109.1	453946	113991	NA	ENSG00000160392.15	1.6908	-1.21667	-0.348567	0.0281291	0.53269	0.756545	C19orf47	C19orf47	17561	177.454	-0.0620511	0.0883	-0.70273	0.482224	0.791841	M_PEvsM_Cont	C19orf47	Not_Biologically_Significant	NA	NA	NA	NA	NA	NA	NA	NA	NA	NA	NA	NA	NA	NA	NA	NA	NA	NA	NA	NA	NA	NA	NA	NA	NA
82486	ENSG00000160392	113995	ENST00000897520.1	453952	113995	NA	ENSG00000160392.15	1.45063	-0.777778	-0.479473	0.146796	0.793183	0.971728	C19orf47	NA	17561	177.454	-0.0620511	0.0883	-0.70273	0.482224	0.791841	M_PEvsM_Cont	C19orf47	Not_Biologically_Significant	NA	NA	NA	NA	NA	NA	NA	NA	NA	NA	NA	NA	NA	NA	NA	NA	NA	NA	NA	NA	NA	NA	NA	NA	NA
82487	ENSG00000160392	113996	ENST00000392035.6	453953	113996	NA	ENSG00000160392.15	1.56719	-0.270833	-0.0522415	0.598335	0.958774	1	C19orf47	C19orf47	17561	177.454	-0.0620511	0.0883	-0.70273	0.482224	0.791841	M_PEvsM_Cont	C19orf47	Not_Biologically_Significant	NA	NA	NA	NA	NA	NA	NA	NA	NA	NA	NA	NA	NA	NA	NA	NA	NA	NA	NA	NA	NA	NA	NA	NA	NA
82488	ENSG00000160396	NA	NA	NA	NA	NA	NA	NA	NA	NA	NA	NA	NA	NA	NA	17562	5.16412	-0.0892078	0.399831	-0.223114	0.823447	0.951193	M_PEvsM_Cont	HIPK4	Not_Biologically_Significant	NA	NA	NA	NA	NA	NA	NA	NA	NA	NA	NA	NA	NA	NA	NA	NA	NA	NA	NA	NA	NA	NA	NA	NA	NA
82489	ENSG00000160401	NA	NA	NA	NA	NA	NA	NA	NA	NA	NA	NA	NA	NA	NA	17565	19.9341	-0.110849	0.453368	-0.244502	0.806842	0.945618	M_PEvsM_Cont	CFAP157	Not_Biologically_Significant	NA	NA	NA	NA	NA	NA	NA	NA	NA	NA	NA	NA	NA	NA	NA	NA	NA	NA	NA	NA	NA	NA	NA	NA	NA
82490	ENSG00000160404	62174	ENST00000472723.1	256091	62174	NA	ENSG00000160404.19	1.30968	-0.572222	-0.235996	0.276597	0.8823	1	TOR2A	TOR2A	17566	139.476	-0.230178	0.0932286	-2.46896	0.0135505	0.127123	M_PEvsM_Cont	TOR2A	Not_Biologically_Significant	NA	NA	NA	NA	NA	NA	NA	NA	NA	NA	NA	NA	NA	NA	NA	NA	NA	NA	NA	NA	NA	NA	NA	NA	NA
82491	ENSG00000160404	62169	ENST00000373284.10	256086	62169	NA	ENSG00000160404.19	1.89814	-0.888889	-0.252905	0.100246	0.740143	0.929192	TOR2A	TOR2A	17566	139.476	-0.230178	0.0932286	-2.46896	0.0135505	0.127123	M_PEvsM_Cont	TOR2A	Not_Biologically_Significant	NA	NA	NA	NA	NA	NA	NA	NA	NA	NA	NA	NA	NA	NA	NA	NA	NA	NA	NA	NA	NA	NA	NA	NA	NA
82492	ENSG00000160404	62168	ENST00000336067.10	256085	62168	NA	ENSG00000160404.19	0.666216	-0.3875	-0.176578	0.454379	0.934078	1	TOR2A	TOR2A	17566	139.476	-0.230178	0.0932286	-2.46896	0.0135505	0.127123	M_PEvsM_Cont	TOR2A	Not_Biologically_Significant	NA	NA	NA	NA	NA	NA	NA	NA	NA	NA	NA	NA	NA	NA	NA	NA	NA	NA	NA	NA	NA	NA	NA	NA	NA
82493	ENSG00000160404	62171	ENST00000373281.8	256088	62171	NA	ENSG00000160404.19	1.0151	-0.406944	-0.0851468	0.432817	0.931062	1	TOR2A	TOR2A	17566	139.476	-0.230178	0.0932286	-2.46896	0.0135505	0.127123	M_PEvsM_Cont	TOR2A	Not_Biologically_Significant	NA	NA	NA	NA	NA	NA	NA	NA	NA	NA	NA	NA	NA	NA	NA	NA	NA	NA	NA	NA	NA	NA	NA	NA	NA
82494	ENSG00000160404	62167	ENST00000862309.1	256084	62167	NA	ENSG00000160404.19	0.8442	-0.55	-0.658895	0.294984	0.889562	1	TOR2A	NA	17566	139.476	-0.230178	0.0932286	-2.46896	0.0135505	0.127123	M_PEvsM_Cont	TOR2A	Not_Biologically_Significant	NA	NA	NA	NA	NA	NA	NA	NA	NA	NA	NA	NA	NA	NA	NA	NA	NA	NA	NA	NA	NA	NA	NA	NA	NA
82495	ENSG00000160404	62172	ENST00000463577.2	256089	62172	NA	ENSG00000160404.19	0.636768	0.465278	0.465739	0.372065	0.91732	1	TOR2A	TOR2A	17566	139.476	-0.230178	0.0932286	-2.46896	0.0135505	0.127123	M_PEvsM_Cont	TOR2A	Not_Biologically_Significant	NA	NA	NA	NA	NA	NA	NA	NA	NA	NA	NA	NA	NA	NA	NA	NA	NA	NA	NA	NA	NA	NA	NA	NA	NA
82496	ENSG00000160404	62175	ENST00000496460.5	256093	62175	NA	ENSG00000160404.19	0.624048	-0.152778	-0.157536	0.765345	0.979955	1	TOR2A	TOR2A	17566	139.476	-0.230178	0.0932286	-2.46896	0.0135505	0.127123	M_PEvsM_Cont	TOR2A	Not_Biologically_Significant	NA	NA	NA	NA	NA	NA	NA	NA	NA	NA	NA	NA	NA	NA	NA	NA	NA	NA	NA	NA	NA	NA	NA	NA	NA
82497	ENSG00000160404	62173	ENST00000951408.1	256090	62173	NA	ENSG00000160404.19	0.620976	0.2125	0.00191621	0.678397	0.971075	1	TOR2A	NA	17566	139.476	-0.230178	0.0932286	-2.46896	0.0135505	0.127123	M_PEvsM_Cont	TOR2A	Not_Biologically_Significant	NA	NA	NA	NA	NA	NA	NA	NA	NA	NA	NA	NA	NA	NA	NA	NA	NA	NA	NA	NA	NA	NA	NA	NA	NA
82498	ENSG00000160404	62170	ENST00000862308.1	256087	62170	NA	ENSG00000160404.19	0.879183	-0.359722	-0.112576	0.486513	0.938804	1	TOR2A	NA	17566	139.476	-0.230178	0.0932286	-2.46896	0.0135505	0.127123	M_PEvsM_Cont	TOR2A	Not_Biologically_Significant	NA	NA	NA	NA	NA	NA	NA	NA	NA	NA	NA	NA	NA	NA	NA	NA	NA	NA	NA	NA	NA	NA	NA	NA	NA
82499	ENSG00000160408	62246	ENST00000291839.10	256204	62246	NA	ENSG00000160408.17	1.41182	-0.773611	-0.318391	0.148748	0.794389	0.973898	ST6GALNAC6	ST6GALNAC6	17569	3.63817	0.682463	0.34209	1.99498	0.0460452	0.254727	M_PEvsM_Cont	ST6GALNAC6	Not_Biologically_Significant	NA	NA	NA	NA	NA	NA	NA	NA	NA	NA	NA	NA	NA	NA	NA	NA	NA	NA	NA	NA	NA	NA	NA	NA	NA
82500	ENSG00000160408	62244	ENST00000373142.5	256200	62244	NA	ENSG00000160408.17	1.3411	1.48194	1.05587	0.00831226	0.350794	0.550564	ST6GALNAC6	ST6GALNAC6	17569	3.63817	0.682463	0.34209	1.99498	0.0460452	0.254727	M_PEvsM_Cont	ST6GALNAC6	Not_Biologically_Significant	NA	NA	NA	NA	NA	NA	NA	NA	NA	NA	NA	NA	NA	NA	NA	NA	NA	NA	NA	NA	NA	NA	NA	NA	NA
82501	ENSG00000160408	62241	ENST00000622357.5	256195	62241	NA	ENSG00000160408.17	1.16837	0.198611	0.92101	0.698351	0.973075	1	ST6GALNAC6	ST6GALNAC6	17569	3.63817	0.682463	0.34209	1.99498	0.0460452	0.254727	M_PEvsM_Cont	ST6GALNAC6	Not_Biologically_Significant	NA	NA	NA	NA	NA	NA	NA	NA	NA	NA	NA	NA	NA	NA	NA	NA	NA	NA	NA	NA	NA	NA	NA	NA	NA
82502	ENSG00000160408	62245	ENST00000373144.7	256201	62245	NA	ENSG00000160408.17	1.86107	-1.14583	-0.688459	0.0377611	0.582832	0.798317	ST6GALNAC6	ST6GALNAC6	17569	3.63817	0.682463	0.34209	1.99498	0.0460452	0.254727	M_PEvsM_Cont	ST6GALNAC6	Not_Biologically_Significant	NA	NA	NA	NA	NA	NA	NA	NA	NA	NA	NA	NA	NA	NA	NA	NA	NA	NA	NA	NA	NA	NA	NA	NA	NA
82503	ENSG00000160408	62240	ENST00000373146.6	256192	62240	NA	ENSG00000160408.17	2.03946	0.415278	0.212486	0.424036	0.9287	1	ST6GALNAC6	ST6GALNAC6	17569	3.63817	0.682463	0.34209	1.99498	0.0460452	0.254727	M_PEvsM_Cont	ST6GALNAC6	Not_Biologically_Significant	NA	NA	NA	NA	NA	NA	NA	NA	NA	NA	NA	NA	NA	NA	NA	NA	NA	NA	NA	NA	NA	NA	NA	NA	NA
82504	ENSG00000160408	62242	ENST00000852793.1	256196	62242	NA	ENSG00000160408.17	1.00883	0.102778	0.249394	0.842092	0.988962	1	ST6GALNAC6	NA	17569	3.63817	0.682463	0.34209	1.99498	0.0460452	0.254727	M_PEvsM_Cont	ST6GALNAC6	Not_Biologically_Significant	NA	NA	NA	NA	NA	NA	NA	NA	NA	NA	NA	NA	NA	NA	NA	NA	NA	NA	NA	NA	NA	NA	NA	NA	NA
82505	ENSG00000160408	62243	ENST00000967700.1	256199	62243	NA	ENSG00000160408.17	0.812355	0.623611	0.345383	0.237816	0.864042	1	ST6GALNAC6	NA	17569	3.63817	0.682463	0.34209	1.99498	0.0460452	0.254727	M_PEvsM_Cont	ST6GALNAC6	Not_Biologically_Significant	NA	NA	NA	NA	NA	NA	NA	NA	NA	NA	NA	NA	NA	NA	NA	NA	NA	NA	NA	NA	NA	NA	NA	NA	NA
82506	ENSG00000160408	62239	ENST00000852797.1	256187	62239	NA	ENSG00000160408.17	1.62071	-0.133333	-0.0955505	0.7939	0.983781	1	ST6GALNAC6	NA	17569	3.63817	0.682463	0.34209	1.99498	0.0460452	0.254727	M_PEvsM_Cont	ST6GALNAC6	Not_Biologically_Significant	NA	NA	NA	NA	NA	NA	NA	NA	NA	NA	NA	NA	NA	NA	NA	NA	NA	NA	NA	NA	NA	NA	NA	NA	NA
82507	ENSG00000160408	62247	ENST00000483353.2	256211	62247	NA	ENSG00000160408.17	1.10339	-0.193056	-0.0783443	0.706718	0.974078	1	ST6GALNAC6	ST6GALNAC6	17569	3.63817	0.682463	0.34209	1.99498	0.0460452	0.254727	M_PEvsM_Cont	ST6GALNAC6	Not_Biologically_Significant	NA	NA	NA	NA	NA	NA	NA	NA	NA	NA	NA	NA	NA	NA	NA	NA	NA	NA	NA	NA	NA	NA	NA	NA	NA
82508	ENSG00000160408	62238	ENST00000542456.5	256186	62238	NA	ENSG00000160408.17	0.741153	0.225	0.114733	0.661351	0.969715	1	ST6GALNAC6	ST6GALNAC6	17569	3.63817	0.682463	0.34209	1.99498	0.0460452	0.254727	M_PEvsM_Cont	ST6GALNAC6	Not_Biologically_Significant	NA	NA	NA	NA	NA	NA	NA	NA	NA	NA	NA	NA	NA	NA	NA	NA	NA	NA	NA	NA	NA	NA	NA	NA	NA
82509	ENSG00000160410	114064	ENST00000869177.1	441530	114064	NA	ENSG00000160410.16	0.599178	0.0416667	0.226502	0.93429	0.996442	1	SHKBP1	NA	17570	250.226	0.0137986	0.127103	0.108563	0.913549	0.976115	M_PEvsM_Cont	SHKBP1	Not_Biologically_Significant	NA	NA	NA	NA	NA	NA	NA	NA	NA	NA	NA	NA	NA	NA	NA	NA	NA	NA	NA	NA	NA	NA	NA	NA	NA
82510	ENSG00000160410	114066	ENST00000597396.5	441565	114066	NA	ENSG00000160410.16	0.527816	0.0986111	0.148882	0.846754	0.98917	1	SHKBP1	SHKBP1	17570	250.226	0.0137986	0.127103	0.108563	0.913549	0.976115	M_PEvsM_Cont	SHKBP1	Not_Biologically_Significant	NA	NA	NA	NA	NA	NA	NA	NA	NA	NA	NA	NA	NA	NA	NA	NA	NA	NA	NA	NA	NA	NA	NA	NA	NA
82511	ENSG00000160410	114065	ENST00000291842.10	441536	114065	NA	ENSG00000160410.16	2.29204	-0.368056	-0.076382	0.477101	0.9376	1	SHKBP1	SHKBP1	17570	250.226	0.0137986	0.127103	0.108563	0.913549	0.976115	M_PEvsM_Cont	SHKBP1	Not_Biologically_Significant	NA	NA	NA	NA	NA	NA	NA	NA	NA	NA	NA	NA	NA	NA	NA	NA	NA	NA	NA	NA	NA	NA	NA	NA	NA
82512	ENSG00000160410	114063	ENST00000869176.1	441529	114063	NA	ENSG00000160410.16	0.743877	0.145833	0.560343	0.775834	0.981047	1	SHKBP1	NA	17570	250.226	0.0137986	0.127103	0.108563	0.913549	0.976115	M_PEvsM_Cont	SHKBP1	Not_Biologically_Significant	NA	NA	NA	NA	NA	NA	NA	NA	NA	NA	NA	NA	NA	NA	NA	NA	NA	NA	NA	NA	NA	NA	NA	NA	NA
82513	ENSG00000160410	114067	ENST00000594862.1	441567	114067	NA	ENSG00000160410.16	0.947336	0.0430556	0.15647	0.931934	0.996442	1	SHKBP1	SHKBP1	17570	250.226	0.0137986	0.127103	0.108563	0.913549	0.976115	M_PEvsM_Cont	SHKBP1	Not_Biologically_Significant	NA	NA	NA	NA	NA	NA	NA	NA	NA	NA	NA	NA	NA	NA	NA	NA	NA	NA	NA	NA	NA	NA	NA	NA	NA
82514	ENSG00000160439	116426	ENST00000590349.1	457937	116426	NA	ENSG00000160439.16	1.43085	0.661111	0.358204	0.212311	0.848562	1	RDH13	RDH13	17573	2443.38	0.758627	0.229928	3.29941	0.000968899	0.024324	M_PEvsM_Cont	RDH13	Trending_Towards_Increased_RNA_Expression	1447	NA	NA	NA	NA	NA	NA	NA	NA	NA	NA	55056652	55056808	55059156	55059275	0	-0.108	NA	NA	NA	NA	NA	NA	NA	NA
82515	ENSG00000160439	116427	ENST00000587373.1	457938	116427	NA	ENSG00000160439.16	1.99855	1.07083	0.373785	0.0510254	0.63017	0.840696	RDH13	RDH13	17573	2443.38	0.758627	0.229928	3.29941	0.000968899	0.024324	M_PEvsM_Cont	RDH13	Trending_Towards_Increased_RNA_Expression	1447	NA	NA	NA	NA	NA	NA	NA	NA	NA	NA	55056652	55056808	55059156	55059275	0	-0.108	NA	NA	NA	NA	NA	NA	NA	NA
82516	ENSG00000160439	116416	ENST00000610356.4	457924	116416	NA	ENSG00000160439.16	1.48317	-0.304167	-1.22707	0.555075	0.951545	1	RDH13	RDH13	17573	2443.38	0.758627	0.229928	3.29941	0.000968899	0.024324	M_PEvsM_Cont	RDH13	Trending_Towards_Increased_RNA_Expression	1447	NA	NA	NA	NA	NA	NA	NA	NA	NA	NA	55056652	55056808	55059156	55059275	0	-0.108	NA	NA	NA	NA	NA	NA	NA	NA
82517	ENSG00000160439	116423	ENST00000591603.1	457933	116423	NA	ENSG00000160439.16	0.709874	-0.166667	-0.179127	0.746351	0.978079	1	RDH13	RDH13	17573	2443.38	0.758627	0.229928	3.29941	0.000968899	0.024324	M_PEvsM_Cont	RDH13	Trending_Towards_Increased_RNA_Expression	1447	NA	NA	NA	NA	NA	NA	NA	NA	NA	NA	55056652	55056808	55059156	55059275	0	-0.108	NA	NA	NA	NA	NA	NA	NA	NA
82518	ENSG00000160439	116413	ENST00000592423.1	457919	116413	NA	ENSG00000160439.16	2.86694	1.75833	0.780154	0.00186845	0.193277	0.332482	RDH13	RDH13	17573	2443.38	0.758627	0.229928	3.29941	0.000968899	0.024324	M_PEvsM_Cont	RDH13	Trending_Towards_Increased_RNA_Expression	1447	NA	NA	NA	NA	NA	NA	NA	NA	NA	NA	55056652	55056808	55059156	55059275	0	-0.108	NA	NA	NA	NA	NA	NA	NA	NA
82519	ENSG00000160439	116418	ENST00000396247.7	457926	116418	NA	ENSG00000160439.16	1.85061	1.50417	1.13988	0.00743238	0.339522	0.531269	RDH13	RDH13	17573	2443.38	0.758627	0.229928	3.29941	0.000968899	0.024324	M_PEvsM_Cont	RDH13	Trending_Towards_Increased_RNA_Expression	1447	NA	NA	NA	NA	NA	NA	NA	NA	NA	NA	55056652	55056808	55059156	55059275	0	-0.108	NA	NA	NA	NA	NA	NA	NA	NA
82520	ENSG00000160439	116429	ENST00000587046.1	457940	116429	NA	ENSG00000160439.16	0.764173	0.9875	0.58524	0.0704177	0.6815	0.890188	RDH13	RDH13	17573	2443.38	0.758627	0.229928	3.29941	0.000968899	0.024324	M_PEvsM_Cont	RDH13	Trending_Towards_Increased_RNA_Expression	1447	NA	NA	NA	NA	NA	NA	NA	NA	NA	NA	55056652	55056808	55059156	55059275	0	-0.108	NA	NA	NA	NA	NA	NA	NA	NA
82521	ENSG00000160439	116424	ENST00000591023.5	457935	116424	NA	ENSG00000160439.16	0.865971	1.29722	0.658977	0.0198466	0.475788	0.697034	RDH13	RDH13	17573	2443.38	0.758627	0.229928	3.29941	0.000968899	0.024324	M_PEvsM_Cont	RDH13	Trending_Towards_Increased_RNA_Expression	1447	NA	NA	NA	NA	NA	NA	NA	NA	NA	NA	55056652	55056808	55059156	55059275	0	-0.108	NA	NA	NA	NA	NA	NA	NA	NA
82522	ENSG00000160439	116414	ENST00000586331.1	457920	116414	NA	ENSG00000160439.16	2.50616	1.32361	0.675599	0.0175898	0.459205	0.675925	RDH13	RDH13	17573	2443.38	0.758627	0.229928	3.29941	0.000968899	0.024324	M_PEvsM_Cont	RDH13	Trending_Towards_Increased_RNA_Expression	1447	NA	NA	NA	NA	NA	NA	NA	NA	NA	NA	55056652	55056808	55059156	55059275	0	-0.108	NA	NA	NA	NA	NA	NA	NA	NA
82523	ENSG00000160439	116419	ENST00000592573.1	457927	116419	NA	ENSG00000160439.16	1.65795	1.30972	0.948466	0.0188078	0.469013	0.687573	RDH13	RDH13	17573	2443.38	0.758627	0.229928	3.29941	0.000968899	0.024324	M_PEvsM_Cont	RDH13	Trending_Towards_Increased_RNA_Expression	1447	NA	NA	NA	NA	NA	NA	NA	NA	NA	NA	55056652	55056808	55059156	55059275	0	-0.108	NA	NA	NA	NA	NA	NA	NA	NA
82524	ENSG00000160439	116415	ENST00000415061.8	457923	116415	NA	ENSG00000160439.16	2.97761	1.73056	0.607337	0.00218953	0.207077	0.352856	RDH13	RDH13	17573	2443.38	0.758627	0.229928	3.29941	0.000968899	0.024324	M_PEvsM_Cont	RDH13	Trending_Towards_Increased_RNA_Expression	1447	NA	NA	NA	NA	NA	NA	NA	NA	NA	NA	55056652	55056808	55059156	55059275	0	-0.108	NA	NA	NA	NA	NA	NA	NA	NA
82525	ENSG00000160439	116421	ENST00000589605.5	457929	116421	NA	ENSG00000160439.16	1.64601	1.08889	0.546196	0.0475352	0.618485	0.830215	RDH13	RDH13	17573	2443.38	0.758627	0.229928	3.29941	0.000968899	0.024324	M_PEvsM_Cont	RDH13	Trending_Towards_Increased_RNA_Expression	1447	NA	NA	NA	NA	NA	NA	NA	NA	NA	NA	55056652	55056808	55059156	55059275	0	-0.108	NA	NA	NA	NA	NA	NA	NA	NA
82526	ENSG00000160439	116430	ENST00000588941.1	457941	116430	NA	ENSG00000160439.16	1.03971	1.1875	0.469005	0.031821	0.554307	0.774832	RDH13	RDH13	17573	2443.38	0.758627	0.229928	3.29941	0.000968899	0.024324	M_PEvsM_Cont	RDH13	Trending_Towards_Increased_RNA_Expression	1447	NA	NA	NA	NA	NA	NA	NA	NA	NA	NA	55056652	55056808	55059156	55059275	0	-0.108	NA	NA	NA	NA	NA	NA	NA	NA
82527	ENSG00000160439	116420	ENST00000587721.1	457928	116420	NA	ENSG00000160439.16	1.11546	1.34583	0.81866	0.0159003	0.445224	0.658753	RDH13	RDH13	17573	2443.38	0.758627	0.229928	3.29941	0.000968899	0.024324	M_PEvsM_Cont	RDH13	Trending_Towards_Increased_RNA_Expression	1447	NA	NA	NA	NA	NA	NA	NA	NA	NA	NA	55056652	55056808	55059156	55059275	0	-0.108	NA	NA	NA	NA	NA	NA	NA	NA
82528	ENSG00000160439	116417	ENST00000291892.10	457925	116417	NA	ENSG00000160439.16	2.66268	1.68194	0.797289	0.00288684	0.234095	0.38861	RDH13	RDH13	17573	2443.38	0.758627	0.229928	3.29941	0.000968899	0.024324	M_PEvsM_Cont	RDH13	Trending_Towards_Increased_RNA_Expression	1447	NA	NA	NA	NA	NA	NA	NA	NA	NA	NA	55056652	55056808	55059156	55059275	0	-0.108	NA	NA	NA	NA	NA	NA	NA	NA
82529	ENSG00000160439	116428	ENST00000593134.1	457939	116428	NA	ENSG00000160439.16	1.14822	1.48889	0.551538	0.00802054	0.347223	0.54438	RDH13	RDH13	17573	2443.38	0.758627	0.229928	3.29941	0.000968899	0.024324	M_PEvsM_Cont	RDH13	Trending_Towards_Increased_RNA_Expression	1447	NA	NA	NA	NA	NA	NA	NA	NA	NA	NA	55056652	55056808	55059156	55059275	0	-0.108	NA	NA	NA	NA	NA	NA	NA	NA
82530	ENSG00000160439	116425	ENST00000589197.1	457936	116425	NA	ENSG00000160439.16	1.78685	1.21528	0.493819	0.0282893	0.534001	0.757427	RDH13	RDH13	17573	2443.38	0.758627	0.229928	3.29941	0.000968899	0.024324	M_PEvsM_Cont	RDH13	Trending_Towards_Increased_RNA_Expression	1447	NA	NA	NA	NA	NA	NA	NA	NA	NA	NA	55056652	55056808	55059156	55059275	0	-0.108	NA	NA	NA	NA	NA	NA	NA	NA
82531	ENSG00000160439	116422	ENST00000589305.5	457930	116422	NA	ENSG00000160439.16	1.02688	0.127778	0.0196586	0.802426	0.984126	1	RDH13	RDH13	17573	2443.38	0.758627	0.229928	3.29941	0.000968899	0.024324	M_PEvsM_Cont	RDH13	Trending_Towards_Increased_RNA_Expression	1447	NA	NA	NA	NA	NA	NA	NA	NA	NA	NA	55056652	55056808	55059156	55059275	0	-0.108	NA	NA	NA	NA	NA	NA	NA	NA
82532	ENSG00000160445	62469	ENST00000929002.1	256436	62469	NA	ENSG00000160445.12	0.967992	0.398611	0.992407	0.442205	0.932906	1	ZER1	NA	17574	769.946	-0.132578	0.0770457	-1.72077	0.0852922	0.35504	M_PEvsM_Cont	ZER1	Not_Biologically_Significant	NA	NA	NA	NA	NA	NA	NA	NA	NA	NA	NA	NA	NA	NA	NA	NA	NA	NA	NA	NA	NA	NA	NA	NA	NA
82533	ENSG00000160445	62468	ENST00000929004.1	256435	62468	NA	ENSG00000160445.12	1.11495	-0.0222222	0.337209	0.966188	0.997762	1	ZER1	NA	17574	769.946	-0.132578	0.0770457	-1.72077	0.0852922	0.35504	M_PEvsM_Cont	ZER1	Not_Biologically_Significant	NA	NA	NA	NA	NA	NA	NA	NA	NA	NA	NA	NA	NA	NA	NA	NA	NA	NA	NA	NA	NA	NA	NA	NA	NA
82534	ENSG00000160445	62478	ENST00000427848.1	256462	62478	NA	ENSG00000160445.12	0.637285	0.534722	0.0445773	0.307653	0.894824	1	ZER1	ZER1	17574	769.946	-0.132578	0.0770457	-1.72077	0.0852922	0.35504	M_PEvsM_Cont	ZER1	Not_Biologically_Significant	NA	NA	NA	NA	NA	NA	NA	NA	NA	NA	NA	NA	NA	NA	NA	NA	NA	NA	NA	NA	NA	NA	NA	NA	NA
82535	ENSG00000160445	62472	ENST00000960717.1	256445	62472	NA	ENSG00000160445.12	0.698314	-0.340278	-0.149907	0.510529	0.943838	1	ZER1	NA	17574	769.946	-0.132578	0.0770457	-1.72077	0.0852922	0.35504	M_PEvsM_Cont	ZER1	Not_Biologically_Significant	NA	NA	NA	NA	NA	NA	NA	NA	NA	NA	NA	NA	NA	NA	NA	NA	NA	NA	NA	NA	NA	NA	NA	NA	NA
82536	ENSG00000160445	62475	ENST00000960730.1	256454	62475	NA	ENSG00000160445.12	1.94048	0.190278	0.183135	0.711654	0.974375	1	ZER1	NA	17574	769.946	-0.132578	0.0770457	-1.72077	0.0852922	0.35504	M_PEvsM_Cont	ZER1	Not_Biologically_Significant	NA	NA	NA	NA	NA	NA	NA	NA	NA	NA	NA	NA	NA	NA	NA	NA	NA	NA	NA	NA	NA	NA	NA	NA	NA
82537	ENSG00000160445	62474	ENST00000960724.1	256452	62474	NA	ENSG00000160445.12	0.762935	-0.905556	-1.61192	0.0944664	0.730779	0.924274	ZER1	NA	17574	769.946	-0.132578	0.0770457	-1.72077	0.0852922	0.35504	M_PEvsM_Cont	ZER1	Not_Biologically_Significant	NA	NA	NA	NA	NA	NA	NA	NA	NA	NA	NA	NA	NA	NA	NA	NA	NA	NA	NA	NA	NA	NA	NA	NA	NA
82538	ENSG00000160445	62477	ENST00000414921.5	256461	62477	NA	ENSG00000160445.12	1.21402	-1.09861	-0.359437	0.045736	0.612194	0.824666	ZER1	ZER1	17574	769.946	-0.132578	0.0770457	-1.72077	0.0852922	0.35504	M_PEvsM_Cont	ZER1	Not_Biologically_Significant	NA	NA	NA	NA	NA	NA	NA	NA	NA	NA	NA	NA	NA	NA	NA	NA	NA	NA	NA	NA	NA	NA	NA	NA	NA
82539	ENSG00000160445	62470	ENST00000873658.1	256437	62470	NA	ENSG00000160445.12	1.8647	-0.261111	-0.150024	0.611995	0.96223	1	ZER1	NA	17574	769.946	-0.132578	0.0770457	-1.72077	0.0852922	0.35504	M_PEvsM_Cont	ZER1	Not_Biologically_Significant	NA	NA	NA	NA	NA	NA	NA	NA	NA	NA	NA	NA	NA	NA	NA	NA	NA	NA	NA	NA	NA	NA	NA	NA	NA
82540	ENSG00000160445	62476	ENST00000960734.1	256457	62476	NA	ENSG00000160445.12	0.693636	0.351389	-0.0911023	0.496659	0.939865	1	ZER1	NA	17574	769.946	-0.132578	0.0770457	-1.72077	0.0852922	0.35504	M_PEvsM_Cont	ZER1	Not_Biologically_Significant	NA	NA	NA	NA	NA	NA	NA	NA	NA	NA	NA	NA	NA	NA	NA	NA	NA	NA	NA	NA	NA	NA	NA	NA	NA
82541	ENSG00000160445	62471	ENST00000960722.1	256440	62471	NA	ENSG00000160445.12	0.722422	-0.506944	-1.02836	0.332366	0.903993	1	ZER1	NA	17574	769.946	-0.132578	0.0770457	-1.72077	0.0852922	0.35504	M_PEvsM_Cont	ZER1	Not_Biologically_Significant	NA	NA	NA	NA	NA	NA	NA	NA	NA	NA	NA	NA	NA	NA	NA	NA	NA	NA	NA	NA	NA	NA	NA	NA	NA
82542	ENSG00000160445	62466	ENST00000929005.1	256433	62466	NA	ENSG00000160445.12	1.42813	0.05	0.149683	0.921964	0.995574	1	ZER1	NA	17574	769.946	-0.132578	0.0770457	-1.72077	0.0852922	0.35504	M_PEvsM_Cont	ZER1	Not_Biologically_Significant	NA	NA	NA	NA	NA	NA	NA	NA	NA	NA	NA	NA	NA	NA	NA	NA	NA	NA	NA	NA	NA	NA	NA	NA	NA
82543	ENSG00000160445	62467	ENST00000929003.1	256434	62467	NA	ENSG00000160445.12	0.650416	-0.0152778	0.538658	0.975336	0.998899	1	ZER1	NA	17574	769.946	-0.132578	0.0770457	-1.72077	0.0852922	0.35504	M_PEvsM_Cont	ZER1	Not_Biologically_Significant	NA	NA	NA	NA	NA	NA	NA	NA	NA	NA	NA	NA	NA	NA	NA	NA	NA	NA	NA	NA	NA	NA	NA	NA	NA
82544	ENSG00000160445	62464	ENST00000929013.1	256429	62464	NA	ENSG00000160445.12	0.756467	-0.147222	0.132473	0.773098	0.981047	1	ZER1	NA	17574	769.946	-0.132578	0.0770457	-1.72077	0.0852922	0.35504	M_PEvsM_Cont	ZER1	Not_Biologically_Significant	NA	NA	NA	NA	NA	NA	NA	NA	NA	NA	NA	NA	NA	NA	NA	NA	NA	NA	NA	NA	NA	NA	NA	NA	NA
82545	ENSG00000160445	62463	ENST00000929001.1	256428	62463	NA	ENSG00000160445.12	1.10323	0.175	0.787791	0.732506	0.976453	1	ZER1	NA	17574	769.946	-0.132578	0.0770457	-1.72077	0.0852922	0.35504	M_PEvsM_Cont	ZER1	Not_Biologically_Significant	NA	NA	NA	NA	NA	NA	NA	NA	NA	NA	NA	NA	NA	NA	NA	NA	NA	NA	NA	NA	NA	NA	NA	NA	NA
82546	ENSG00000160445	62465	ENST00000291900.7	256432	62465	NA	ENSG00000160445.12	2.65643	-0.945833	-0.178475	0.0817489	0.707051	0.909807	ZER1	ZER1	17574	769.946	-0.132578	0.0770457	-1.72077	0.0852922	0.35504	M_PEvsM_Cont	ZER1	Not_Biologically_Significant	NA	NA	NA	NA	NA	NA	NA	NA	NA	NA	NA	NA	NA	NA	NA	NA	NA	NA	NA	NA	NA	NA	NA	NA	NA
82547	ENSG00000160445	62473	ENST00000960727.1	256450	62473	NA	ENSG00000160445.12	1.19125	-0.3375	-0.612958	0.513176	0.943838	1	ZER1	NA	17574	769.946	-0.132578	0.0770457	-1.72077	0.0852922	0.35504	M_PEvsM_Cont	ZER1	Not_Biologically_Significant	NA	NA	NA	NA	NA	NA	NA	NA	NA	NA	NA	NA	NA	NA	NA	NA	NA	NA	NA	NA	NA	NA	NA	NA	NA
82548	ENSG00000160446	62459	ENST00000467312.1	256423	62459	NA	ENSG00000160446.20	0.803971	-1.64444	-0.546482	0.00356448	0.254425	0.416758	ZDHHC12	ZDHHC12	17577	263.066	-0.0605091	0.118275	-0.511599	0.608932	0.86409	M_PEvsM_Cont	ZDHHC12	Not_Biologically_Significant	NA	NA	NA	NA	NA	NA	NA	NA	NA	NA	NA	NA	NA	NA	NA	NA	NA	NA	NA	NA	NA	NA	NA	NA	NA
82549	ENSG00000160446	62457	ENST00000855473.1	256417	62457	NA	ENSG00000160446.20	0.824153	-0.222222	-0.126683	0.666212	0.970299	1	ZDHHC12	NA	17577	263.066	-0.0605091	0.118275	-0.511599	0.608932	0.86409	M_PEvsM_Cont	ZDHHC12	Not_Biologically_Significant	NA	NA	NA	NA	NA	NA	NA	NA	NA	NA	NA	NA	NA	NA	NA	NA	NA	NA	NA	NA	NA	NA	NA	NA	NA
82550	ENSG00000160446	62458	ENST00000372663.9	256420	62458	NA	ENSG00000160446.20	2.40375	-0.233333	-0.00603369	0.650001	0.968508	1	ZDHHC12	ZDHHC12	17577	263.066	-0.0605091	0.118275	-0.511599	0.608932	0.86409	M_PEvsM_Cont	ZDHHC12	Not_Biologically_Significant	NA	NA	NA	NA	NA	NA	NA	NA	NA	NA	NA	NA	NA	NA	NA	NA	NA	NA	NA	NA	NA	NA	NA	NA	NA
82551	ENSG00000160447	62455	ENST00000855132.1	245327	62455	NA	ENSG00000160447.8	1.19109	-0.0277778	0.304296	0.955929	0.997679	1	PKN3	NA	17579	80.9839	-0.0433916	0.132014	-0.32869	0.74239	0.923047	M_PEvsM_Cont	PKN3	Not_Biologically_Significant	1162	NA	NA	NA	NA	NA	NA	NA	NA	NA	NA	128713277	128713387	128713498	128713642	0.0216393	-0.103	NA	NA	NA	NA	NA	NA	NA	NA
82552	ENSG00000160447	62451	ENST00000935674.1	245320	62451	NA	ENSG00000160447.8	0.591341	-0.397222	-0.600986	0.443498	0.932906	1	PKN3	NA	17579	80.9839	-0.0433916	0.132014	-0.32869	0.74239	0.923047	M_PEvsM_Cont	PKN3	Not_Biologically_Significant	1162	NA	NA	NA	NA	NA	NA	NA	NA	NA	NA	128713277	128713387	128713498	128713642	0.0216393	-0.103	NA	NA	NA	NA	NA	NA	NA	NA
82553	ENSG00000160447	62452	ENST00000291906.5	245321	62452	NA	ENSG00000160447.8	1.47722	0.0569444	0.364646	0.911559	0.994471	1	PKN3	PKN3	17579	80.9839	-0.0433916	0.132014	-0.32869	0.74239	0.923047	M_PEvsM_Cont	PKN3	Not_Biologically_Significant	1162	NA	NA	NA	NA	NA	NA	NA	NA	NA	NA	128713277	128713387	128713498	128713642	0.0216393	-0.103	NA	NA	NA	NA	NA	NA	NA	NA
82554	ENSG00000160447	62456	ENST00000855133.1	245328	62456	NA	ENSG00000160447.8	1.2292	-0.784722	-0.424535	0.14364	0.790855	0.968237	PKN3	NA	17579	80.9839	-0.0433916	0.132014	-0.32869	0.74239	0.923047	M_PEvsM_Cont	PKN3	Not_Biologically_Significant	1162	NA	NA	NA	NA	NA	NA	NA	NA	NA	NA	128713277	128713387	128713498	128713642	0.0216393	-0.103	NA	NA	NA	NA	NA	NA	NA	NA
82555	ENSG00000160447	62454	ENST00000935677.1	245325	62454	NA	ENSG00000160447.8	0.96326	0.0541667	0.133249	0.915591	0.995051	1	PKN3	NA	17579	80.9839	-0.0433916	0.132014	-0.32869	0.74239	0.923047	M_PEvsM_Cont	PKN3	Not_Biologically_Significant	1162	NA	NA	NA	NA	NA	NA	NA	NA	NA	NA	128713277	128713387	128713498	128713642	0.0216393	-0.103	NA	NA	NA	NA	NA	NA	NA	NA
82556	ENSG00000160447	62453	ENST00000855131.1	245322	62453	NA	ENSG00000160447.8	0.8432	-0.197222	0.00739607	0.699986	0.973252	1	PKN3	NA	17579	80.9839	-0.0433916	0.132014	-0.32869	0.74239	0.923047	M_PEvsM_Cont	PKN3	Not_Biologically_Significant	1162	NA	NA	NA	NA	NA	NA	NA	NA	NA	NA	128713277	128713387	128713498	128713642	0.0216393	-0.103	NA	NA	NA	NA	NA	NA	NA	NA
82557	ENSG00000160469	116500	ENST00000309383.6	445497	116500	NA	ENSG00000160469.17	0.390471	-0.509722	-0.493376	0.329836	0.90299	1	BRSK1	BRSK1	17580	5.23696	-0.631329	0.330316	-1.91129	0.0559677	0.283155	M_PEvsM_Cont	BRSK1	Not_Biologically_Significant	NA	NA	NA	NA	NA	NA	NA	NA	NA	NA	NA	NA	NA	NA	NA	NA	NA	NA	NA	NA	NA	NA	NA	NA	NA
82558	ENSG00000160469	116499	ENST00000590333.5	445495	116499	NA	ENSG00000160469.17	0.675129	-0.398611	-0.147492	0.442205	0.932906	1	BRSK1	BRSK1	17580	5.23696	-0.631329	0.330316	-1.91129	0.0559677	0.283155	M_PEvsM_Cont	BRSK1	Not_Biologically_Significant	NA	NA	NA	NA	NA	NA	NA	NA	NA	NA	NA	NA	NA	NA	NA	NA	NA	NA	NA	NA	NA	NA	NA	NA	NA
82559	ENSG00000160471	116511	ENST00000326529.9	458159	116511	NA	ENSG00000160471.13	1.10176	0.366667	0.270448	0.478614	0.937643	1	COX6B2	COX6B2	NA	NA	NA	NA	NA	NA	NA	NA	NA	NA	NA	NA	NA	NA	NA	NA	NA	NA	NA	NA	NA	NA	NA	NA	NA	NA	NA	NA	NA	NA	NA	NA	NA	NA	NA
82560	ENSG00000160539	62801	ENST00000372264.4	246004	62801	NA	ENSG00000160539.7	0.899994	0.638889	0.176356	0.227214	0.856946	1	PLPP7	PLPP7	17583	12.4879	0.959868	0.37794	2.53974	0.0110936	0.112686	M_PEvsM_Cont	PLPP7	Not_Biologically_Significant	NA	NA	NA	NA	NA	NA	NA	NA	NA	NA	NA	NA	NA	NA	NA	NA	NA	NA	NA	NA	NA	NA	NA	NA	NA
82561	ENSG00000160539	62800	ENST00000645295.1	246002	62800	NA	ENSG00000160539.7	1.20497	1.49722	1.09281	0.00769606	0.342455	0.537256	PLPP7	PLPP7	17583	12.4879	0.959868	0.37794	2.53974	0.0110936	0.112686	M_PEvsM_Cont	PLPP7	Not_Biologically_Significant	NA	NA	NA	NA	NA	NA	NA	NA	NA	NA	NA	NA	NA	NA	NA	NA	NA	NA	NA	NA	NA	NA	NA	NA	NA
82562	ENSG00000160551	101933	ENST00000261716.8	401765	101933	NA	ENSG00000160551.13	3.436	-0.0958333	-0.0124983	0.850675	0.98917	1	TAOK1	TAOK1	17586	1717.57	0.0561084	0.0902692	0.621568	0.534226	0.822241	M_PEvsM_Cont	TAOK1	Not_Biologically_Significant	NA	NA	NA	NA	NA	NA	NA	NA	NA	NA	NA	NA	NA	NA	NA	NA	NA	NA	NA	NA	NA	NA	NA	NA	NA
82563	ENSG00000160551	101935	ENST00000536202.1	401770	101935	NA	ENSG00000160551.13	1.71992	-0.25	-0.191956	0.627218	0.965001	1	TAOK1	TAOK1	17586	1717.57	0.0561084	0.0902692	0.621568	0.534226	0.822241	M_PEvsM_Cont	TAOK1	Not_Biologically_Significant	NA	NA	NA	NA	NA	NA	NA	NA	NA	NA	NA	NA	NA	NA	NA	NA	NA	NA	NA	NA	NA	NA	NA	NA	NA
82564	ENSG00000160551	101936	ENST00000577583.1	401771	101936	NA	ENSG00000160551.13	1.63215	0.5875	0.134338	0.264528	0.876462	1	TAOK1	TAOK1	17586	1717.57	0.0561084	0.0902692	0.621568	0.534226	0.822241	M_PEvsM_Cont	TAOK1	Not_Biologically_Significant	NA	NA	NA	NA	NA	NA	NA	NA	NA	NA	NA	NA	NA	NA	NA	NA	NA	NA	NA	NA	NA	NA	NA	NA	NA
82565	ENSG00000160551	101937	ENST00000578653.1	401772	101937	NA	ENSG00000160551.13	1.10764	-0.236111	-0.109957	0.645438	0.966831	1	TAOK1	TAOK1	17586	1717.57	0.0561084	0.0902692	0.621568	0.534226	0.822241	M_PEvsM_Cont	TAOK1	Not_Biologically_Significant	NA	NA	NA	NA	NA	NA	NA	NA	NA	NA	NA	NA	NA	NA	NA	NA	NA	NA	NA	NA	NA	NA	NA	NA	NA
82566	ENSG00000160551	101934	ENST00000867620.1	401766	101934	NA	ENSG00000160551.13	0.76041	-0.0222222	0.224204	0.96467	0.997762	1	TAOK1	NA	17586	1717.57	0.0561084	0.0902692	0.621568	0.534226	0.822241	M_PEvsM_Cont	TAOK1	Not_Biologically_Significant	NA	NA	NA	NA	NA	NA	NA	NA	NA	NA	NA	NA	NA	NA	NA	NA	NA	NA	NA	NA	NA	NA	NA	NA	NA
82567	ENSG00000160551	101932	ENST00000916641.1	401764	101932	NA	ENSG00000160551.13	2.38052	0.208333	0.166817	0.684733	0.971922	1	TAOK1	NA	17586	1717.57	0.0561084	0.0902692	0.621568	0.534226	0.822241	M_PEvsM_Cont	TAOK1	Not_Biologically_Significant	NA	NA	NA	NA	NA	NA	NA	NA	NA	NA	NA	NA	NA	NA	NA	NA	NA	NA	NA	NA	NA	NA	NA	NA	NA
82568	ENSG00000160551	101931	ENST00000867621.1	401763	101931	NA	ENSG00000160551.13	0.688392	0.0555556	0.169424	0.913147	0.994471	1	TAOK1	NA	17586	1717.57	0.0561084	0.0902692	0.621568	0.534226	0.822241	M_PEvsM_Cont	TAOK1	Not_Biologically_Significant	NA	NA	NA	NA	NA	NA	NA	NA	NA	NA	NA	NA	NA	NA	NA	NA	NA	NA	NA	NA	NA	NA	NA	NA	NA
82569	ENSG00000160563	62858	ENST00000651555.1	256803	62858	NA	ENSG00000160563.15	1.22033	0.551389	0.207033	0.293891	0.889237	1	MED27	MED27	17587	143.773	-0.0993239	0.0993195	-1.00004	0.317289	0.665473	M_PEvsM_Cont	MED27	Not_Biologically_Significant	NA	NA	NA	NA	NA	NA	NA	NA	NA	NA	NA	NA	NA	NA	NA	NA	NA	NA	NA	NA	NA	NA	NA	NA	NA
82570	ENSG00000160563	62859	ENST00000650776.1	256804	62859	NA	ENSG00000160563.15	1.04365	-0.365278	-0.222873	0.480159	0.937643	1	MED27	MED27	17587	143.773	-0.0993239	0.0993195	-1.00004	0.317289	0.665473	M_PEvsM_Cont	MED27	Not_Biologically_Significant	NA	NA	NA	NA	NA	NA	NA	NA	NA	NA	NA	NA	NA	NA	NA	NA	NA	NA	NA	NA	NA	NA	NA	NA	NA
82571	ENSG00000160563	62854	ENST00000357028.6	256795	62854	NA	ENSG00000160563.15	0.991274	-0.575	-0.599648	0.274412	0.881232	1	MED27	MED27	17587	143.773	-0.0993239	0.0993195	-1.00004	0.317289	0.665473	M_PEvsM_Cont	MED27	Not_Biologically_Significant	NA	NA	NA	NA	NA	NA	NA	NA	NA	NA	NA	NA	NA	NA	NA	NA	NA	NA	NA	NA	NA	NA	NA	NA	NA
82572	ENSG00000160563	62856	ENST00000897373.1	256797	62856	NA	ENSG00000160563.15	0.625858	0.584722	0.437621	0.266677	0.878348	1	MED27	NA	17587	143.773	-0.0993239	0.0993195	-1.00004	0.317289	0.665473	M_PEvsM_Cont	MED27	Not_Biologically_Significant	NA	NA	NA	NA	NA	NA	NA	NA	NA	NA	NA	NA	NA	NA	NA	NA	NA	NA	NA	NA	NA	NA	NA	NA	NA
82573	ENSG00000160563	62857	ENST00000292035.10	256800	62857	NA	ENSG00000160563.15	2.01914	-0.594444	-0.0971521	0.259221	0.873082	1	MED27	MED27	17587	143.773	-0.0993239	0.0993195	-1.00004	0.317289	0.665473	M_PEvsM_Cont	MED27	Not_Biologically_Significant	NA	NA	NA	NA	NA	NA	NA	NA	NA	NA	NA	NA	NA	NA	NA	NA	NA	NA	NA	NA	NA	NA	NA	NA	NA
82574	ENSG00000160563	62855	ENST00000897372.1	256796	62855	NA	ENSG00000160563.15	0.531727	0.0833333	0.11643	0.87015	0.990695	1	MED27	NA	17587	143.773	-0.0993239	0.0993195	-1.00004	0.317289	0.665473	M_PEvsM_Cont	MED27	Not_Biologically_Significant	NA	NA	NA	NA	NA	NA	NA	NA	NA	NA	NA	NA	NA	NA	NA	NA	NA	NA	NA	NA	NA	NA	NA	NA	NA
82575	ENSG00000160570	114267	ENST00000898289.1	454427	114267	NA	ENSG00000160570.15	1.25655	0.286111	0.209549	0.578209	0.954948	1	DEDD2	NA	17590	306.131	0.208092	0.116336	1.78872	0.0736599	0.328087	M_PEvsM_Cont	DEDD2	Not_Biologically_Significant	NA	NA	NA	NA	NA	NA	NA	NA	NA	NA	NA	NA	NA	NA	NA	NA	NA	NA	NA	NA	NA	NA	NA	NA	NA
82576	ENSG00000160570	114270	ENST00000593804.5	454436	114270	NA	ENSG00000160570.15	1.83432	0.908333	0.42418	0.093544	0.729061	0.923414	DEDD2	DEDD2	17590	306.131	0.208092	0.116336	1.78872	0.0736599	0.328087	M_PEvsM_Cont	DEDD2	Not_Biologically_Significant	NA	NA	NA	NA	NA	NA	NA	NA	NA	NA	NA	NA	NA	NA	NA	NA	NA	NA	NA	NA	NA	NA	NA	NA	NA
82577	ENSG00000160570	114271	ENST00000598727.5	454442	114271	NA	ENSG00000160570.15	0.750874	0.743056	0.423254	0.164057	0.809504	0.990297	DEDD2	DEDD2	17590	306.131	0.208092	0.116336	1.78872	0.0736599	0.328087	M_PEvsM_Cont	DEDD2	Not_Biologically_Significant	NA	NA	NA	NA	NA	NA	NA	NA	NA	NA	NA	NA	NA	NA	NA	NA	NA	NA	NA	NA	NA	NA	NA	NA	NA
82578	ENSG00000160570	114264	ENST00000898293.1	454424	114264	NA	ENSG00000160570.15	1.31479	0.0902778	0.194304	0.859375	0.989711	1	DEDD2	NA	17590	306.131	0.208092	0.116336	1.78872	0.0736599	0.328087	M_PEvsM_Cont	DEDD2	Not_Biologically_Significant	NA	NA	NA	NA	NA	NA	NA	NA	NA	NA	NA	NA	NA	NA	NA	NA	NA	NA	NA	NA	NA	NA	NA	NA	NA
82579	ENSG00000160570	114266	ENST00000596251.6	454426	114266	NA	ENSG00000160570.15	2.25892	0.302778	0.104391	0.556766	0.951814	1	DEDD2	DEDD2	17590	306.131	0.208092	0.116336	1.78872	0.0736599	0.328087	M_PEvsM_Cont	DEDD2	Not_Biologically_Significant	NA	NA	NA	NA	NA	NA	NA	NA	NA	NA	NA	NA	NA	NA	NA	NA	NA	NA	NA	NA	NA	NA	NA	NA	NA
82580	ENSG00000160570	114269	ENST00000898290.1	454434	114269	NA	ENSG00000160570.15	0.688366	0.858333	0.73741	0.111568	0.756184	0.937811	DEDD2	NA	17590	306.131	0.208092	0.116336	1.78872	0.0736599	0.328087	M_PEvsM_Cont	DEDD2	Not_Biologically_Significant	NA	NA	NA	NA	NA	NA	NA	NA	NA	NA	NA	NA	NA	NA	NA	NA	NA	NA	NA	NA	NA	NA	NA	NA	NA
82581	ENSG00000160570	114268	ENST00000898288.1	454428	114268	NA	ENSG00000160570.15	1.84298	-0.209722	-0.144646	0.682178	0.971793	1	DEDD2	NA	17590	306.131	0.208092	0.116336	1.78872	0.0736599	0.328087	M_PEvsM_Cont	DEDD2	Not_Biologically_Significant	NA	NA	NA	NA	NA	NA	NA	NA	NA	NA	NA	NA	NA	NA	NA	NA	NA	NA	NA	NA	NA	NA	NA	NA	NA
82582	ENSG00000160570	114265	ENST00000336034.8	454425	114265	NA	ENSG00000160570.15	1.0176	-0.427778	0.115412	0.410515	0.926242	1	DEDD2	DEDD2	17590	306.131	0.208092	0.116336	1.78872	0.0736599	0.328087	M_PEvsM_Cont	DEDD2	Not_Biologically_Significant	NA	NA	NA	NA	NA	NA	NA	NA	NA	NA	NA	NA	NA	NA	NA	NA	NA	NA	NA	NA	NA	NA	NA	NA	NA
82583	ENSG00000160584	75138	ENST00000415541.5	304489	75138	NA	ENSG00000160584.18	1.13315	-0.520833	-0.638917	0.319813	0.900996	1	SIK3	SIK3	17592	1327.14	-0.31016	0.113853	-2.72421	0.00644563	0.079073	M_PEvsM_Cont	SIK3	Not_Biologically_Significant	NA	NA	NA	NA	NA	NA	NA	NA	NA	NA	NA	NA	NA	NA	NA	NA	NA	NA	NA	NA	NA	NA	NA	NA	NA
82584	ENSG00000160584	75137	ENST00000465421.5	304487	75137	NA	ENSG00000160584.18	1.82108	-0.847222	-0.204576	0.116201	0.762051	0.941438	SIK3	SIK3	17592	1327.14	-0.31016	0.113853	-2.72421	0.00644563	0.079073	M_PEvsM_Cont	SIK3	Not_Biologically_Significant	NA	NA	NA	NA	NA	NA	NA	NA	NA	NA	NA	NA	NA	NA	NA	NA	NA	NA	NA	NA	NA	NA	NA	NA	NA
82585	ENSG00000160584	75134	ENST00000954066.1	304479	75134	NA	ENSG00000160584.18	1.37956	0.188889	0.144745	0.712138	0.974375	1	SIK3	NA	17592	1327.14	-0.31016	0.113853	-2.72421	0.00644563	0.079073	M_PEvsM_Cont	SIK3	Not_Biologically_Significant	NA	NA	NA	NA	NA	NA	NA	NA	NA	NA	NA	NA	NA	NA	NA	NA	NA	NA	NA	NA	NA	NA	NA	NA	NA
82586	ENSG00000160584	75136	ENST00000878033.1	304485	75136	NA	ENSG00000160584.18	1.11399	-0.145833	-0.406049	0.775834	0.981047	1	SIK3	NA	17592	1327.14	-0.31016	0.113853	-2.72421	0.00644563	0.079073	M_PEvsM_Cont	SIK3	Not_Biologically_Significant	NA	NA	NA	NA	NA	NA	NA	NA	NA	NA	NA	NA	NA	NA	NA	NA	NA	NA	NA	NA	NA	NA	NA	NA	NA
82587	ENSG00000160584	75131	ENST00000954064.1	304474	75131	NA	ENSG00000160584.18	1.02924	0.651389	1.02956	0.219217	0.853928	1	SIK3	NA	17592	1327.14	-0.31016	0.113853	-2.72421	0.00644563	0.079073	M_PEvsM_Cont	SIK3	Not_Biologically_Significant	NA	NA	NA	NA	NA	NA	NA	NA	NA	NA	NA	NA	NA	NA	NA	NA	NA	NA	NA	NA	NA	NA	NA	NA	NA
82588	ENSG00000160584	75126	ENST00000445177.6	304468	75126	NA	ENSG00000160584.18	2.44396	-1.73056	-1.16745	0.00218953	0.207077	0.352856	SIK3	SIK3	17592	1327.14	-0.31016	0.113853	-2.72421	0.00644563	0.079073	M_PEvsM_Cont	SIK3	Not_Biologically_Significant	NA	NA	NA	NA	NA	NA	NA	NA	NA	NA	NA	NA	NA	NA	NA	NA	NA	NA	NA	NA	NA	NA	NA	NA	NA
82589	ENSG00000160584	75127	ENST00000923910.1	304470	75127	NA	ENSG00000160584.18	2.01463	0.926389	0.653393	0.0877957	0.718484	0.917461	SIK3	NA	17592	1327.14	-0.31016	0.113853	-2.72421	0.00644563	0.079073	M_PEvsM_Cont	SIK3	Not_Biologically_Significant	NA	NA	NA	NA	NA	NA	NA	NA	NA	NA	NA	NA	NA	NA	NA	NA	NA	NA	NA	NA	NA	NA	NA	NA	NA
82590	ENSG00000160584	75130	ENST00000923914.1	304473	75130	NA	ENSG00000160584.18	0.711441	0.0402778	0.420673	0.937009	0.996442	1	SIK3	NA	17592	1327.14	-0.31016	0.113853	-2.72421	0.00644563	0.079073	M_PEvsM_Cont	SIK3	Not_Biologically_Significant	NA	NA	NA	NA	NA	NA	NA	NA	NA	NA	NA	NA	NA	NA	NA	NA	NA	NA	NA	NA	NA	NA	NA	NA	NA
82591	ENSG00000160584	75125	ENST00000488337.5	304467	75125	NA	ENSG00000160584.18	1.50599	-0.202778	-0.139678	0.693082	0.972803	1	SIK3	SIK3	17592	1327.14	-0.31016	0.113853	-2.72421	0.00644563	0.079073	M_PEvsM_Cont	SIK3	Not_Biologically_Significant	NA	NA	NA	NA	NA	NA	NA	NA	NA	NA	NA	NA	NA	NA	NA	NA	NA	NA	NA	NA	NA	NA	NA	NA	NA
82592	ENSG00000160584	75144	ENST00000485363.1	304496	75144	NA	ENSG00000160584.18	1.12815	-0.636111	-0.224018	0.229127	0.858343	1	SIK3	SIK3	17592	1327.14	-0.31016	0.113853	-2.72421	0.00644563	0.079073	M_PEvsM_Cont	SIK3	Not_Biologically_Significant	NA	NA	NA	NA	NA	NA	NA	NA	NA	NA	NA	NA	NA	NA	NA	NA	NA	NA	NA	NA	NA	NA	NA	NA	NA
82593	ENSG00000160584	75132	ENST00000878032.1	304477	75132	NA	ENSG00000160584.18	1.55944	-0.134722	-0.0461644	0.791888	0.983317	1	SIK3	NA	17592	1327.14	-0.31016	0.113853	-2.72421	0.00644563	0.079073	M_PEvsM_Cont	SIK3	Not_Biologically_Significant	NA	NA	NA	NA	NA	NA	NA	NA	NA	NA	NA	NA	NA	NA	NA	NA	NA	NA	NA	NA	NA	NA	NA	NA	NA
82594	ENSG00000160584	75135	ENST00000923917.1	304484	75135	NA	ENSG00000160584.18	1.98518	-0.0152778	0.0513301	0.975537	0.998899	1	SIK3	NA	17592	1327.14	-0.31016	0.113853	-2.72421	0.00644563	0.079073	M_PEvsM_Cont	SIK3	Not_Biologically_Significant	NA	NA	NA	NA	NA	NA	NA	NA	NA	NA	NA	NA	NA	NA	NA	NA	NA	NA	NA	NA	NA	NA	NA	NA	NA
82595	ENSG00000160584	75139	ENST00000446921.6	304490	75139	NA	ENSG00000160584.18	2.22311	-0.869444	-0.361026	0.107266	0.751388	0.934561	SIK3	SIK3	17592	1327.14	-0.31016	0.113853	-2.72421	0.00644563	0.079073	M_PEvsM_Cont	SIK3	Not_Biologically_Significant	NA	NA	NA	NA	NA	NA	NA	NA	NA	NA	NA	NA	NA	NA	NA	NA	NA	NA	NA	NA	NA	NA	NA	NA	NA
82596	ENSG00000160584	75128	ENST00000954062.1	304471	75128	NA	ENSG00000160584.18	1.5518	-0.165278	-0.264392	0.746537	0.978079	1	SIK3	NA	17592	1327.14	-0.31016	0.113853	-2.72421	0.00644563	0.079073	M_PEvsM_Cont	SIK3	Not_Biologically_Significant	NA	NA	NA	NA	NA	NA	NA	NA	NA	NA	NA	NA	NA	NA	NA	NA	NA	NA	NA	NA	NA	NA	NA	NA	NA
82597	ENSG00000160584	75141	ENST00000480222.1	304492	75141	NA	ENSG00000160584.18	1.07023	-0.161111	-0.0437713	0.753099	0.978695	1	SIK3	SIK3	17592	1327.14	-0.31016	0.113853	-2.72421	0.00644563	0.079073	M_PEvsM_Cont	SIK3	Not_Biologically_Significant	NA	NA	NA	NA	NA	NA	NA	NA	NA	NA	NA	NA	NA	NA	NA	NA	NA	NA	NA	NA	NA	NA	NA	NA	NA
82598	ENSG00000160584	75129	ENST00000954063.1	304472	75129	NA	ENSG00000160584.18	2.13381	-0.4875	-0.0849654	0.350567	0.910948	1	SIK3	NA	17592	1327.14	-0.31016	0.113853	-2.72421	0.00644563	0.079073	M_PEvsM_Cont	SIK3	Not_Biologically_Significant	NA	NA	NA	NA	NA	NA	NA	NA	NA	NA	NA	NA	NA	NA	NA	NA	NA	NA	NA	NA	NA	NA	NA	NA	NA
82599	ENSG00000160584	75142	ENST00000413553.1	304493	75142	NA	ENSG00000160584.18	2.2689	-0.708333	-0.128751	0.183489	0.826103	1	SIK3	SIK3	17592	1327.14	-0.31016	0.113853	-2.72421	0.00644563	0.079073	M_PEvsM_Cont	SIK3	Not_Biologically_Significant	NA	NA	NA	NA	NA	NA	NA	NA	NA	NA	NA	NA	NA	NA	NA	NA	NA	NA	NA	NA	NA	NA	NA	NA	NA
82600	ENSG00000160584	75133	ENST00000923916.1	304478	75133	NA	ENSG00000160584.18	0.958588	-0.994444	-0.726611	0.0684144	0.677043	0.885944	SIK3	NA	17592	1327.14	-0.31016	0.113853	-2.72421	0.00644563	0.079073	M_PEvsM_Cont	SIK3	Not_Biologically_Significant	NA	NA	NA	NA	NA	NA	NA	NA	NA	NA	NA	NA	NA	NA	NA	NA	NA	NA	NA	NA	NA	NA	NA	NA	NA
82601	ENSG00000160584	75143	ENST00000497049.5	304495	75143	NA	ENSG00000160584.18	0.92142	-0.415278	-0.416126	0.424036	0.9287	1	SIK3	SIK3	17592	1327.14	-0.31016	0.113853	-2.72421	0.00644563	0.079073	M_PEvsM_Cont	SIK3	Not_Biologically_Significant	NA	NA	NA	NA	NA	NA	NA	NA	NA	NA	NA	NA	NA	NA	NA	NA	NA	NA	NA	NA	NA	NA	NA	NA	NA
82602	ENSG00000160584	75140	ENST00000480468.1	304491	75140	NA	ENSG00000160584.18	1.3878	-0.593056	-0.20723	0.260282	0.873966	1	SIK3	SIK3	17592	1327.14	-0.31016	0.113853	-2.72421	0.00644563	0.079073	M_PEvsM_Cont	SIK3	Not_Biologically_Significant	NA	NA	NA	NA	NA	NA	NA	NA	NA	NA	NA	NA	NA	NA	NA	NA	NA	NA	NA	NA	NA	NA	NA	NA	NA
82603	ENSG00000160588	75273	ENST00000278949.9	304713	75273	NA	ENSG00000160588.10	1.58288	-0.575	-0.189701	0.274412	0.881232	1	MPZL3	MPZL3	17593	14.2821	-0.36169	0.323787	-1.11706	0.263968	0.613076	M_PEvsM_Cont	MPZL3	Not_Biologically_Significant	NA	NA	NA	NA	NA	NA	NA	NA	NA	NA	NA	NA	NA	NA	NA	NA	NA	NA	NA	NA	NA	NA	NA	NA	NA
82604	ENSG00000160593	75266	ENST00000946623.1	304689	75266	NA	ENSG00000160593.21	1.05781	0.0166667	0.309323	0.974217	0.998899	1	JAML	NA	17595	45.7465	0.808944	0.285659	2.83186	0.00462785	0.0634154	M_PEvsM_Cont	JAML	Not_Biologically_Significant	NA	NA	NA	NA	NA	NA	NA	NA	NA	NA	NA	NA	NA	NA	NA	NA	NA	NA	NA	NA	NA	NA	NA	NA	NA
82605	ENSG00000160593	75269	ENST00000911165.1	304695	75269	NA	ENSG00000160593.21	0.548628	0.370833	0.496203	0.4735	0.937269	1	JAML	NA	17595	45.7465	0.808944	0.285659	2.83186	0.00462785	0.0634154	M_PEvsM_Cont	JAML	Not_Biologically_Significant	NA	NA	NA	NA	NA	NA	NA	NA	NA	NA	NA	NA	NA	NA	NA	NA	NA	NA	NA	NA	NA	NA	NA	NA	NA
82606	ENSG00000160593	75265	ENST00000356289.10	304686	75265	NA	ENSG00000160593.21	0.961661	0.191667	0.592045	0.709804	0.974212	1	JAML	JAML	17595	45.7465	0.808944	0.285659	2.83186	0.00462785	0.0634154	M_PEvsM_Cont	JAML	Not_Biologically_Significant	NA	NA	NA	NA	NA	NA	NA	NA	NA	NA	NA	NA	NA	NA	NA	NA	NA	NA	NA	NA	NA	NA	NA	NA	NA
82607	ENSG00000160593	75271	ENST00000531530.5	304705	75271	NA	ENSG00000160593.21	0.87466	-0.188889	0.108269	0.712138	0.974375	1	JAML	JAML	17595	45.7465	0.808944	0.285659	2.83186	0.00462785	0.0634154	M_PEvsM_Cont	JAML	Not_Biologically_Significant	NA	NA	NA	NA	NA	NA	NA	NA	NA	NA	NA	NA	NA	NA	NA	NA	NA	NA	NA	NA	NA	NA	NA	NA	NA
82608	ENSG00000160593	75272	ENST00000526620.5	304706	75272	NA	ENSG00000160593.21	0.81569	0.922222	0.666402	0.0890763	0.720423	0.918885	JAML	JAML	17595	45.7465	0.808944	0.285659	2.83186	0.00462785	0.0634154	M_PEvsM_Cont	JAML	Not_Biologically_Significant	NA	NA	NA	NA	NA	NA	NA	NA	NA	NA	NA	NA	NA	NA	NA	NA	NA	NA	NA	NA	NA	NA	NA	NA	NA
82609	ENSG00000160593	75268	ENST00000534294.5	304694	75268	NA	ENSG00000160593.21	1.26424	0.180556	0.393967	0.724243	0.975735	1	JAML	JAML	17595	45.7465	0.808944	0.285659	2.83186	0.00462785	0.0634154	M_PEvsM_Cont	JAML	Not_Biologically_Significant	NA	NA	NA	NA	NA	NA	NA	NA	NA	NA	NA	NA	NA	NA	NA	NA	NA	NA	NA	NA	NA	NA	NA	NA	NA
82610	ENSG00000160593	75270	ENST00000911166.1	304701	75270	NA	ENSG00000160593.21	0.748022	-0.522222	-0.227098	0.31907	0.900442	1	JAML	NA	17595	45.7465	0.808944	0.285659	2.83186	0.00462785	0.0634154	M_PEvsM_Cont	JAML	Not_Biologically_Significant	NA	NA	NA	NA	NA	NA	NA	NA	NA	NA	NA	NA	NA	NA	NA	NA	NA	NA	NA	NA	NA	NA	NA	NA	NA
82611	ENSG00000160593	75267	ENST00000946621.1	304692	75267	NA	ENSG00000160593.21	0.659782	-0.181944	0.291647	0.722355	0.975248	1	JAML	NA	17595	45.7465	0.808944	0.285659	2.83186	0.00462785	0.0634154	M_PEvsM_Cont	JAML	Not_Biologically_Significant	NA	NA	NA	NA	NA	NA	NA	NA	NA	NA	NA	NA	NA	NA	NA	NA	NA	NA	NA	NA	NA	NA	NA	NA	NA
82612	ENSG00000160602	101854	ENST00000268766.11	401672	101854	NA	ENSG00000160602.15	1.86194	-1.00139	-0.227619	0.066524	0.671723	0.881728	NEK8	NEK8	17598	110.318	-0.13379	0.125685	-1.06448	0.287109	0.637484	M_PEvsM_Cont	NEK8	Not_Biologically_Significant	293	NA	NA	NA	NA	NA	NA	28737305	28737736	0.0326228	-0.119	NA	NA	NA	NA	NA	NA	NA	NA	NA	NA	NA	NA	NA	NA
82613	ENSG00000160602	101856	ENST00000543014.1	401674	101856	NA	ENSG00000160602.15	0.813272	-0.304167	-0.0914872	0.555075	0.951545	1	NEK8	NEK8	17598	110.318	-0.13379	0.125685	-1.06448	0.287109	0.637484	M_PEvsM_Cont	NEK8	Not_Biologically_Significant	293	NA	NA	NA	NA	NA	NA	28737305	28737736	0.0326228	-0.119	NA	NA	NA	NA	NA	NA	NA	NA	NA	NA	NA	NA	NA	NA
82614	ENSG00000160602	101855	ENST00000969681.1	401673	101855	NA	ENSG00000160602.15	0.93109	0.520833	0.22528	0.319813	0.900996	1	NEK8	NA	17598	110.318	-0.13379	0.125685	-1.06448	0.287109	0.637484	M_PEvsM_Cont	NEK8	Not_Biologically_Significant	293	NA	NA	NA	NA	NA	NA	28737305	28737736	0.0326228	-0.119	NA	NA	NA	NA	NA	NA	NA	NA	NA	NA	NA	NA	NA	NA
82615	ENSG00000160606	101853	ENST00000581236.1	414590	101853	NA	ENSG00000160606.11	0.818351	0.256944	0.190352	0.617052	0.962344	1	TLCD1	TLCD1	17600	125.531	0.248045	0.166831	1.48681	0.137066	0.44944	M_PEvsM_Cont	TLCD1	Not_Biologically_Significant	NA	NA	NA	NA	NA	NA	NA	NA	NA	NA	NA	NA	NA	NA	NA	NA	NA	NA	NA	NA	NA	NA	NA	NA	NA
82616	ENSG00000160606	101852	ENST00000292090.8	414589	101852	NA	ENSG00000160606.11	1.99811	0.843056	0.301007	0.117848	0.764401	0.942776	TLCD1	TLCD1	17600	125.531	0.248045	0.166831	1.48681	0.137066	0.44944	M_PEvsM_Cont	TLCD1	Not_Biologically_Significant	NA	NA	NA	NA	NA	NA	NA	NA	NA	NA	NA	NA	NA	NA	NA	NA	NA	NA	NA	NA	NA	NA	NA	NA	NA
82617	ENSG00000160613	75204	ENST00000852297.1	304534	75204	NA	ENSG00000160613.16	1.07613	-0.0208333	-0.0163128	0.96791	0.998097	1	PCSK7	NA	17601	981.141	-0.142137	0.088895	-1.59893	0.109837	0.40184	M_PEvsM_Cont	PCSK7	Not_Biologically_Significant	NA	NA	NA	NA	NA	NA	NA	NA	NA	NA	NA	NA	NA	NA	NA	NA	NA	NA	NA	NA	NA	NA	NA	NA	NA
82618	ENSG00000160613	75210	ENST00000528973.1	304547	75210	NA	ENSG00000160613.16	2.2503	-0.366667	-0.109167	0.479899	0.937643	1	PCSK7	PCSK7	17601	981.141	-0.142137	0.088895	-1.59893	0.109837	0.40184	M_PEvsM_Cont	PCSK7	Not_Biologically_Significant	NA	NA	NA	NA	NA	NA	NA	NA	NA	NA	NA	NA	NA	NA	NA	NA	NA	NA	NA	NA	NA	NA	NA	NA	NA
82619	ENSG00000160613	75207	ENST00000527037.5	304542	75207	NA	ENSG00000160613.16	1.05478	-0.131944	0.0997051	0.797105	0.984126	1	PCSK7	PCSK7	17601	981.141	-0.142137	0.088895	-1.59893	0.109837	0.40184	M_PEvsM_Cont	PCSK7	Not_Biologically_Significant	NA	NA	NA	NA	NA	NA	NA	NA	NA	NA	NA	NA	NA	NA	NA	NA	NA	NA	NA	NA	NA	NA	NA	NA	NA
82620	ENSG00000160613	75195	ENST00000852290.1	304520	75195	NA	ENSG00000160613.16	1.63793	-0.129167	-0.0729495	0.800538	0.984126	1	PCSK7	NA	17601	981.141	-0.142137	0.088895	-1.59893	0.109837	0.40184	M_PEvsM_Cont	PCSK7	Not_Biologically_Significant	NA	NA	NA	NA	NA	NA	NA	NA	NA	NA	NA	NA	NA	NA	NA	NA	NA	NA	NA	NA	NA	NA	NA	NA	NA
82621	ENSG00000160613	75209	ENST00000532810.5	304544	75209	NA	ENSG00000160613.16	0.882152	-0.0708333	0.0174508	0.890473	0.992879	1	PCSK7	PCSK7	17601	981.141	-0.142137	0.088895	-1.59893	0.109837	0.40184	M_PEvsM_Cont	PCSK7	Not_Biologically_Significant	NA	NA	NA	NA	NA	NA	NA	NA	NA	NA	NA	NA	NA	NA	NA	NA	NA	NA	NA	NA	NA	NA	NA	NA	NA
82622	ENSG00000160613	75198	ENST00000852291.1	304525	75198	NA	ENSG00000160613.16	1.01389	-0.283333	-0.0583577	0.581764	0.955599	1	PCSK7	NA	17601	981.141	-0.142137	0.088895	-1.59893	0.109837	0.40184	M_PEvsM_Cont	PCSK7	Not_Biologically_Significant	NA	NA	NA	NA	NA	NA	NA	NA	NA	NA	NA	NA	NA	NA	NA	NA	NA	NA	NA	NA	NA	NA	NA	NA	NA
82623	ENSG00000160613	75197	ENST00000852293.1	304524	75197	NA	ENSG00000160613.16	1.28224	0.181944	0.599772	0.722355	0.975248	1	PCSK7	NA	17601	981.141	-0.142137	0.088895	-1.59893	0.109837	0.40184	M_PEvsM_Cont	PCSK7	Not_Biologically_Significant	NA	NA	NA	NA	NA	NA	NA	NA	NA	NA	NA	NA	NA	NA	NA	NA	NA	NA	NA	NA	NA	NA	NA	NA	NA
82624	ENSG00000160613	75193	ENST00000320934.8	304517	75193	NA	ENSG00000160613.16	1.04441	-1.1375	-0.651634	0.0390873	0.587635	0.802973	PCSK7	PCSK7	17601	981.141	-0.142137	0.088895	-1.59893	0.109837	0.40184	M_PEvsM_Cont	PCSK7	Not_Biologically_Significant	NA	NA	NA	NA	NA	NA	NA	NA	NA	NA	NA	NA	NA	NA	NA	NA	NA	NA	NA	NA	NA	NA	NA	NA	NA
82625	ENSG00000160613	75194	ENST00000676339.1	304519	75194	NA	ENSG00000160613.16	1.02277	-0.179167	-0.869207	0.726213	0.976199	1	PCSK7	PCSK7	17601	981.141	-0.142137	0.088895	-1.59893	0.109837	0.40184	M_PEvsM_Cont	PCSK7	Not_Biologically_Significant	NA	NA	NA	NA	NA	NA	NA	NA	NA	NA	NA	NA	NA	NA	NA	NA	NA	NA	NA	NA	NA	NA	NA	NA	NA
82626	ENSG00000160613	75201	ENST00000852286.1	304530	75201	NA	ENSG00000160613.16	1.31617	-0.423611	-0.54116	0.415756	0.92833	1	PCSK7	NA	17601	981.141	-0.142137	0.088895	-1.59893	0.109837	0.40184	M_PEvsM_Cont	PCSK7	Not_Biologically_Significant	NA	NA	NA	NA	NA	NA	NA	NA	NA	NA	NA	NA	NA	NA	NA	NA	NA	NA	NA	NA	NA	NA	NA	NA	NA
82627	ENSG00000160613	75200	ENST00000852287.1	304529	75200	NA	ENSG00000160613.16	1.41784	0.626389	0.567786	0.235845	0.863121	1	PCSK7	NA	17601	981.141	-0.142137	0.088895	-1.59893	0.109837	0.40184	M_PEvsM_Cont	PCSK7	Not_Biologically_Significant	NA	NA	NA	NA	NA	NA	NA	NA	NA	NA	NA	NA	NA	NA	NA	NA	NA	NA	NA	NA	NA	NA	NA	NA	NA
82628	ENSG00000160613	75199	ENST00000852288.1	304528	75199	NA	ENSG00000160613.16	1.75991	0.0805556	0.470866	0.874095	0.990859	1	PCSK7	NA	17601	981.141	-0.142137	0.088895	-1.59893	0.109837	0.40184	M_PEvsM_Cont	PCSK7	Not_Biologically_Significant	NA	NA	NA	NA	NA	NA	NA	NA	NA	NA	NA	NA	NA	NA	NA	NA	NA	NA	NA	NA	NA	NA	NA	NA	NA
82629	ENSG00000160613	75212	ENST00000525027.1	304549	75212	NA	ENSG00000160613.16	0.687557	0.0680556	-0.00799342	0.893315	0.992981	1	PCSK7	PCSK7	17601	981.141	-0.142137	0.088895	-1.59893	0.109837	0.40184	M_PEvsM_Cont	PCSK7	Not_Biologically_Significant	NA	NA	NA	NA	NA	NA	NA	NA	NA	NA	NA	NA	NA	NA	NA	NA	NA	NA	NA	NA	NA	NA	NA	NA	NA
82630	ENSG00000160613	75208	ENST00000527861.1	304543	75208	NA	ENSG00000160613.16	1.05891	-0.277778	-0.10076	0.589973	0.957933	1	PCSK7	PCSK7	17601	981.141	-0.142137	0.088895	-1.59893	0.109837	0.40184	M_PEvsM_Cont	PCSK7	Not_Biologically_Significant	NA	NA	NA	NA	NA	NA	NA	NA	NA	NA	NA	NA	NA	NA	NA	NA	NA	NA	NA	NA	NA	NA	NA	NA	NA
82631	ENSG00000160613	75196	ENST00000928997.1	304521	75196	NA	ENSG00000160613.16	1.43601	-0.173611	0.375021	0.735778	0.977028	1	PCSK7	NA	17601	981.141	-0.142137	0.088895	-1.59893	0.109837	0.40184	M_PEvsM_Cont	PCSK7	Not_Biologically_Significant	NA	NA	NA	NA	NA	NA	NA	NA	NA	NA	NA	NA	NA	NA	NA	NA	NA	NA	NA	NA	NA	NA	NA	NA	NA
82632	ENSG00000160613	75211	ENST00000528217.1	304548	75211	NA	ENSG00000160613.16	1.24591	-0.0555556	0.0883939	0.913147	0.994471	1	PCSK7	PCSK7	17601	981.141	-0.142137	0.088895	-1.59893	0.109837	0.40184	M_PEvsM_Cont	PCSK7	Not_Biologically_Significant	NA	NA	NA	NA	NA	NA	NA	NA	NA	NA	NA	NA	NA	NA	NA	NA	NA	NA	NA	NA	NA	NA	NA	NA	NA
82633	ENSG00000160613	75205	ENST00000928998.1	304537	75205	NA	ENSG00000160613.16	1.32976	-0.0333333	-0.137089	0.947512	0.99711	1	PCSK7	NA	17601	981.141	-0.142137	0.088895	-1.59893	0.109837	0.40184	M_PEvsM_Cont	PCSK7	Not_Biologically_Significant	NA	NA	NA	NA	NA	NA	NA	NA	NA	NA	NA	NA	NA	NA	NA	NA	NA	NA	NA	NA	NA	NA	NA	NA	NA
82634	ENSG00000160613	75206	ENST00000529458.5	304541	75206	NA	ENSG00000160613.16	0.712846	0.644444	0.265662	0.223611	0.855478	1	PCSK7	PCSK7	17601	981.141	-0.142137	0.088895	-1.59893	0.109837	0.40184	M_PEvsM_Cont	PCSK7	Not_Biologically_Significant	NA	NA	NA	NA	NA	NA	NA	NA	NA	NA	NA	NA	NA	NA	NA	NA	NA	NA	NA	NA	NA	NA	NA	NA	NA
82635	ENSG00000160613	75202	ENST00000950974.1	304531	75202	NA	ENSG00000160613.16	2.36158	-1.29306	-0.511756	0.0202072	0.478655	0.700217	PCSK7	NA	17601	981.141	-0.142137	0.088895	-1.59893	0.109837	0.40184	M_PEvsM_Cont	PCSK7	Not_Biologically_Significant	NA	NA	NA	NA	NA	NA	NA	NA	NA	NA	NA	NA	NA	NA	NA	NA	NA	NA	NA	NA	NA	NA	NA	NA	NA
82636	ENSG00000160613	75203	ENST00000534529.5	304532	75203	NA	ENSG00000160613.16	1.96019	0.927778	0.200964	0.0872535	0.717742	0.91684	PCSK7	PCSK7	17601	981.141	-0.142137	0.088895	-1.59893	0.109837	0.40184	M_PEvsM_Cont	PCSK7	Not_Biologically_Significant	NA	NA	NA	NA	NA	NA	NA	NA	NA	NA	NA	NA	NA	NA	NA	NA	NA	NA	NA	NA	NA	NA	NA	NA	NA
82637	ENSG00000160633	110425	ENST00000880693.1	434800	110425	NA	ENSG00000160633.14	2.04454	-0.0472222	0.505804	0.927227	0.996246	1	SAFB	NA	17603	1200.61	0.0659828	0.0655246	1.00699	0.313938	0.662696	M_PEvsM_Cont	SAFB	Not_Biologically_Significant	723	NA	NA	NA	NA	NA	NA	NA	NA	NA	NA	5626404	5626489	5641593	5641658	5.61778e-07	-0.1	NA	NA	NA	NA	NA	NA	NA	NA
82638	ENSG00000160633	110425	ENST00000880693.1	434800	110425	NA	ENSG00000160633.14	2.04454	-0.0472222	0.505804	0.927227	0.996246	1	SAFB	NA	17603	1200.61	0.0659828	0.0655246	1.00699	0.313938	0.662696	M_PEvsM_Cont	SAFB	Not_Biologically_Significant	724	NA	NA	NA	NA	NA	NA	NA	NA	NA	NA	5654367	5654456	5661520	5661808	9.78225e-10	0.146	NA	NA	NA	NA	NA	NA	NA	NA
82639	ENSG00000160633	110425	ENST00000880693.1	434800	110425	NA	ENSG00000160633.14	2.04454	-0.0472222	0.505804	0.927227	0.996246	1	SAFB	NA	17603	1200.61	0.0659828	0.0655246	1.00699	0.313938	0.662696	M_PEvsM_Cont	SAFB	Not_Biologically_Significant	725	NA	NA	NA	NA	NA	NA	NA	NA	NA	NA	5657240	5657347	5661517	5661808	2.44582e-09	0.14	NA	NA	NA	NA	NA	NA	NA	NA
82640	ENSG00000160633	110425	ENST00000880693.1	434800	110425	NA	ENSG00000160633.14	2.04454	-0.0472222	0.505804	0.927227	0.996246	1	SAFB	NA	17603	1200.61	0.0659828	0.0655246	1.00699	0.313938	0.662696	M_PEvsM_Cont	SAFB	Not_Biologically_Significant	726	NA	NA	NA	NA	NA	NA	NA	NA	NA	NA	5657240	5657347	5661520	5661808	2.69572e-09	0.139	NA	NA	NA	NA	NA	NA	NA	NA
82641	ENSG00000160633	110443	ENST00000591991.1	434840	110443	NA	ENSG00000160633.14	2.04113	0.640278	0.151047	0.226338	0.856569	1	SAFB	SAFB	17603	1200.61	0.0659828	0.0655246	1.00699	0.313938	0.662696	M_PEvsM_Cont	SAFB	Not_Biologically_Significant	723	NA	NA	NA	NA	NA	NA	NA	NA	NA	NA	5626404	5626489	5641593	5641658	5.61778e-07	-0.1	NA	NA	NA	NA	NA	NA	NA	NA
82642	ENSG00000160633	110443	ENST00000591991.1	434840	110443	NA	ENSG00000160633.14	2.04113	0.640278	0.151047	0.226338	0.856569	1	SAFB	SAFB	17603	1200.61	0.0659828	0.0655246	1.00699	0.313938	0.662696	M_PEvsM_Cont	SAFB	Not_Biologically_Significant	724	NA	NA	NA	NA	NA	NA	NA	NA	NA	NA	5654367	5654456	5661520	5661808	9.78225e-10	0.146	NA	NA	NA	NA	NA	NA	NA	NA
82643	ENSG00000160633	110443	ENST00000591991.1	434840	110443	NA	ENSG00000160633.14	2.04113	0.640278	0.151047	0.226338	0.856569	1	SAFB	SAFB	17603	1200.61	0.0659828	0.0655246	1.00699	0.313938	0.662696	M_PEvsM_Cont	SAFB	Not_Biologically_Significant	725	NA	NA	NA	NA	NA	NA	NA	NA	NA	NA	5657240	5657347	5661517	5661808	2.44582e-09	0.14	NA	NA	NA	NA	NA	NA	NA	NA
82644	ENSG00000160633	110443	ENST00000591991.1	434840	110443	NA	ENSG00000160633.14	2.04113	0.640278	0.151047	0.226338	0.856569	1	SAFB	SAFB	17603	1200.61	0.0659828	0.0655246	1.00699	0.313938	0.662696	M_PEvsM_Cont	SAFB	Not_Biologically_Significant	726	NA	NA	NA	NA	NA	NA	NA	NA	NA	NA	5657240	5657347	5661520	5661808	2.69572e-09	0.139	NA	NA	NA	NA	NA	NA	NA	NA
82645	ENSG00000160633	110432	ENST00000970177.1	434818	110432	NA	ENSG00000160633.14	0.827689	-0.622222	-0.0960623	0.239443	0.865191	1	SAFB	NA	17603	1200.61	0.0659828	0.0655246	1.00699	0.313938	0.662696	M_PEvsM_Cont	SAFB	Not_Biologically_Significant	723	NA	NA	NA	NA	NA	NA	NA	NA	NA	NA	5626404	5626489	5641593	5641658	5.61778e-07	-0.1	NA	NA	NA	NA	NA	NA	NA	NA
82646	ENSG00000160633	110432	ENST00000970177.1	434818	110432	NA	ENSG00000160633.14	0.827689	-0.622222	-0.0960623	0.239443	0.865191	1	SAFB	NA	17603	1200.61	0.0659828	0.0655246	1.00699	0.313938	0.662696	M_PEvsM_Cont	SAFB	Not_Biologically_Significant	724	NA	NA	NA	NA	NA	NA	NA	NA	NA	NA	5654367	5654456	5661520	5661808	9.78225e-10	0.146	NA	NA	NA	NA	NA	NA	NA	NA
82647	ENSG00000160633	110432	ENST00000970177.1	434818	110432	NA	ENSG00000160633.14	0.827689	-0.622222	-0.0960623	0.239443	0.865191	1	SAFB	NA	17603	1200.61	0.0659828	0.0655246	1.00699	0.313938	0.662696	M_PEvsM_Cont	SAFB	Not_Biologically_Significant	725	NA	NA	NA	NA	NA	NA	NA	NA	NA	NA	5657240	5657347	5661517	5661808	2.44582e-09	0.14	NA	NA	NA	NA	NA	NA	NA	NA
82648	ENSG00000160633	110432	ENST00000970177.1	434818	110432	NA	ENSG00000160633.14	0.827689	-0.622222	-0.0960623	0.239443	0.865191	1	SAFB	NA	17603	1200.61	0.0659828	0.0655246	1.00699	0.313938	0.662696	M_PEvsM_Cont	SAFB	Not_Biologically_Significant	726	NA	NA	NA	NA	NA	NA	NA	NA	NA	NA	5657240	5657347	5661520	5661808	2.69572e-09	0.139	NA	NA	NA	NA	NA	NA	NA	NA
82649	ENSG00000160633	110431	ENST00000970184.1	434816	110431	NA	ENSG00000160633.14	0.76996	0.127778	0.148649	0.802426	0.984126	1	SAFB	NA	17603	1200.61	0.0659828	0.0655246	1.00699	0.313938	0.662696	M_PEvsM_Cont	SAFB	Not_Biologically_Significant	723	NA	NA	NA	NA	NA	NA	NA	NA	NA	NA	5626404	5626489	5641593	5641658	5.61778e-07	-0.1	NA	NA	NA	NA	NA	NA	NA	NA
82650	ENSG00000160633	110431	ENST00000970184.1	434816	110431	NA	ENSG00000160633.14	0.76996	0.127778	0.148649	0.802426	0.984126	1	SAFB	NA	17603	1200.61	0.0659828	0.0655246	1.00699	0.313938	0.662696	M_PEvsM_Cont	SAFB	Not_Biologically_Significant	724	NA	NA	NA	NA	NA	NA	NA	NA	NA	NA	5654367	5654456	5661520	5661808	9.78225e-10	0.146	NA	NA	NA	NA	NA	NA	NA	NA
82651	ENSG00000160633	110431	ENST00000970184.1	434816	110431	NA	ENSG00000160633.14	0.76996	0.127778	0.148649	0.802426	0.984126	1	SAFB	NA	17603	1200.61	0.0659828	0.0655246	1.00699	0.313938	0.662696	M_PEvsM_Cont	SAFB	Not_Biologically_Significant	725	NA	NA	NA	NA	NA	NA	NA	NA	NA	NA	5657240	5657347	5661517	5661808	2.44582e-09	0.14	NA	NA	NA	NA	NA	NA	NA	NA
82652	ENSG00000160633	110431	ENST00000970184.1	434816	110431	NA	ENSG00000160633.14	0.76996	0.127778	0.148649	0.802426	0.984126	1	SAFB	NA	17603	1200.61	0.0659828	0.0655246	1.00699	0.313938	0.662696	M_PEvsM_Cont	SAFB	Not_Biologically_Significant	726	NA	NA	NA	NA	NA	NA	NA	NA	NA	NA	5657240	5657347	5661520	5661808	2.69572e-09	0.139	NA	NA	NA	NA	NA	NA	NA	NA
82653	ENSG00000160633	110434	ENST00000970181.1	434824	110434	NA	ENSG00000160633.14	1.53772	0.658333	0.502277	0.214109	0.849906	1	SAFB	NA	17603	1200.61	0.0659828	0.0655246	1.00699	0.313938	0.662696	M_PEvsM_Cont	SAFB	Not_Biologically_Significant	723	NA	NA	NA	NA	NA	NA	NA	NA	NA	NA	5626404	5626489	5641593	5641658	5.61778e-07	-0.1	NA	NA	NA	NA	NA	NA	NA	NA
82654	ENSG00000160633	110434	ENST00000970181.1	434824	110434	NA	ENSG00000160633.14	1.53772	0.658333	0.502277	0.214109	0.849906	1	SAFB	NA	17603	1200.61	0.0659828	0.0655246	1.00699	0.313938	0.662696	M_PEvsM_Cont	SAFB	Not_Biologically_Significant	724	NA	NA	NA	NA	NA	NA	NA	NA	NA	NA	5654367	5654456	5661520	5661808	9.78225e-10	0.146	NA	NA	NA	NA	NA	NA	NA	NA
82655	ENSG00000160633	110434	ENST00000970181.1	434824	110434	NA	ENSG00000160633.14	1.53772	0.658333	0.502277	0.214109	0.849906	1	SAFB	NA	17603	1200.61	0.0659828	0.0655246	1.00699	0.313938	0.662696	M_PEvsM_Cont	SAFB	Not_Biologically_Significant	725	NA	NA	NA	NA	NA	NA	NA	NA	NA	NA	5657240	5657347	5661517	5661808	2.44582e-09	0.14	NA	NA	NA	NA	NA	NA	NA	NA
82656	ENSG00000160633	110434	ENST00000970181.1	434824	110434	NA	ENSG00000160633.14	1.53772	0.658333	0.502277	0.214109	0.849906	1	SAFB	NA	17603	1200.61	0.0659828	0.0655246	1.00699	0.313938	0.662696	M_PEvsM_Cont	SAFB	Not_Biologically_Significant	726	NA	NA	NA	NA	NA	NA	NA	NA	NA	NA	5657240	5657347	5661520	5661808	2.69572e-09	0.139	NA	NA	NA	NA	NA	NA	NA	NA
82657	ENSG00000160633	110433	ENST00000880697.1	434821	110433	NA	ENSG00000160633.14	1.30923	0.277778	0.148856	0.589007	0.95776	1	SAFB	NA	17603	1200.61	0.0659828	0.0655246	1.00699	0.313938	0.662696	M_PEvsM_Cont	SAFB	Not_Biologically_Significant	723	NA	NA	NA	NA	NA	NA	NA	NA	NA	NA	5626404	5626489	5641593	5641658	5.61778e-07	-0.1	NA	NA	NA	NA	NA	NA	NA	NA
82658	ENSG00000160633	110433	ENST00000880697.1	434821	110433	NA	ENSG00000160633.14	1.30923	0.277778	0.148856	0.589007	0.95776	1	SAFB	NA	17603	1200.61	0.0659828	0.0655246	1.00699	0.313938	0.662696	M_PEvsM_Cont	SAFB	Not_Biologically_Significant	724	NA	NA	NA	NA	NA	NA	NA	NA	NA	NA	5654367	5654456	5661520	5661808	9.78225e-10	0.146	NA	NA	NA	NA	NA	NA	NA	NA
82659	ENSG00000160633	110433	ENST00000880697.1	434821	110433	NA	ENSG00000160633.14	1.30923	0.277778	0.148856	0.589007	0.95776	1	SAFB	NA	17603	1200.61	0.0659828	0.0655246	1.00699	0.313938	0.662696	M_PEvsM_Cont	SAFB	Not_Biologically_Significant	725	NA	NA	NA	NA	NA	NA	NA	NA	NA	NA	5657240	5657347	5661517	5661808	2.44582e-09	0.14	NA	NA	NA	NA	NA	NA	NA	NA
82660	ENSG00000160633	110433	ENST00000880697.1	434821	110433	NA	ENSG00000160633.14	1.30923	0.277778	0.148856	0.589007	0.95776	1	SAFB	NA	17603	1200.61	0.0659828	0.0655246	1.00699	0.313938	0.662696	M_PEvsM_Cont	SAFB	Not_Biologically_Significant	726	NA	NA	NA	NA	NA	NA	NA	NA	NA	NA	5657240	5657347	5661520	5661808	2.69572e-09	0.139	NA	NA	NA	NA	NA	NA	NA	NA
82661	ENSG00000160633	110442	ENST00000586281.1	434839	110442	NA	ENSG00000160633.14	1.04305	0.101389	0.141281	0.842139	0.988962	1	SAFB	SAFB	17603	1200.61	0.0659828	0.0655246	1.00699	0.313938	0.662696	M_PEvsM_Cont	SAFB	Not_Biologically_Significant	723	NA	NA	NA	NA	NA	NA	NA	NA	NA	NA	5626404	5626489	5641593	5641658	5.61778e-07	-0.1	NA	NA	NA	NA	NA	NA	NA	NA
82662	ENSG00000160633	110442	ENST00000586281.1	434839	110442	NA	ENSG00000160633.14	1.04305	0.101389	0.141281	0.842139	0.988962	1	SAFB	SAFB	17603	1200.61	0.0659828	0.0655246	1.00699	0.313938	0.662696	M_PEvsM_Cont	SAFB	Not_Biologically_Significant	724	NA	NA	NA	NA	NA	NA	NA	NA	NA	NA	5654367	5654456	5661520	5661808	9.78225e-10	0.146	NA	NA	NA	NA	NA	NA	NA	NA
82663	ENSG00000160633	110442	ENST00000586281.1	434839	110442	NA	ENSG00000160633.14	1.04305	0.101389	0.141281	0.842139	0.988962	1	SAFB	SAFB	17603	1200.61	0.0659828	0.0655246	1.00699	0.313938	0.662696	M_PEvsM_Cont	SAFB	Not_Biologically_Significant	725	NA	NA	NA	NA	NA	NA	NA	NA	NA	NA	5657240	5657347	5661517	5661808	2.44582e-09	0.14	NA	NA	NA	NA	NA	NA	NA	NA
82664	ENSG00000160633	110442	ENST00000586281.1	434839	110442	NA	ENSG00000160633.14	1.04305	0.101389	0.141281	0.842139	0.988962	1	SAFB	SAFB	17603	1200.61	0.0659828	0.0655246	1.00699	0.313938	0.662696	M_PEvsM_Cont	SAFB	Not_Biologically_Significant	726	NA	NA	NA	NA	NA	NA	NA	NA	NA	NA	5657240	5657347	5661520	5661808	2.69572e-09	0.139	NA	NA	NA	NA	NA	NA	NA	NA
82665	ENSG00000160633	110436	ENST00000586934.5	434829	110436	NA	ENSG00000160633.14	1.23416	0.840278	0.383865	0.118668	0.764871	0.943454	SAFB	SAFB	17603	1200.61	0.0659828	0.0655246	1.00699	0.313938	0.662696	M_PEvsM_Cont	SAFB	Not_Biologically_Significant	723	NA	NA	NA	NA	NA	NA	NA	NA	NA	NA	5626404	5626489	5641593	5641658	5.61778e-07	-0.1	NA	NA	NA	NA	NA	NA	NA	NA
82666	ENSG00000160633	110436	ENST00000586934.5	434829	110436	NA	ENSG00000160633.14	1.23416	0.840278	0.383865	0.118668	0.764871	0.943454	SAFB	SAFB	17603	1200.61	0.0659828	0.0655246	1.00699	0.313938	0.662696	M_PEvsM_Cont	SAFB	Not_Biologically_Significant	724	NA	NA	NA	NA	NA	NA	NA	NA	NA	NA	5654367	5654456	5661520	5661808	9.78225e-10	0.146	NA	NA	NA	NA	NA	NA	NA	NA
82667	ENSG00000160633	110436	ENST00000586934.5	434829	110436	NA	ENSG00000160633.14	1.23416	0.840278	0.383865	0.118668	0.764871	0.943454	SAFB	SAFB	17603	1200.61	0.0659828	0.0655246	1.00699	0.313938	0.662696	M_PEvsM_Cont	SAFB	Not_Biologically_Significant	725	NA	NA	NA	NA	NA	NA	NA	NA	NA	NA	5657240	5657347	5661517	5661808	2.44582e-09	0.14	NA	NA	NA	NA	NA	NA	NA	NA
82668	ENSG00000160633	110436	ENST00000586934.5	434829	110436	NA	ENSG00000160633.14	1.23416	0.840278	0.383865	0.118668	0.764871	0.943454	SAFB	SAFB	17603	1200.61	0.0659828	0.0655246	1.00699	0.313938	0.662696	M_PEvsM_Cont	SAFB	Not_Biologically_Significant	726	NA	NA	NA	NA	NA	NA	NA	NA	NA	NA	5657240	5657347	5661520	5661808	2.69572e-09	0.139	NA	NA	NA	NA	NA	NA	NA	NA
82669	ENSG00000160633	110444	ENST00000592555.1	434841	110444	NA	ENSG00000160633.14	0.803588	-0.373611	0.0113306	0.471122	0.937047	1	SAFB	SAFB	17603	1200.61	0.0659828	0.0655246	1.00699	0.313938	0.662696	M_PEvsM_Cont	SAFB	Not_Biologically_Significant	723	NA	NA	NA	NA	NA	NA	NA	NA	NA	NA	5626404	5626489	5641593	5641658	5.61778e-07	-0.1	NA	NA	NA	NA	NA	NA	NA	NA
82670	ENSG00000160633	110444	ENST00000592555.1	434841	110444	NA	ENSG00000160633.14	0.803588	-0.373611	0.0113306	0.471122	0.937047	1	SAFB	SAFB	17603	1200.61	0.0659828	0.0655246	1.00699	0.313938	0.662696	M_PEvsM_Cont	SAFB	Not_Biologically_Significant	724	NA	NA	NA	NA	NA	NA	NA	NA	NA	NA	5654367	5654456	5661520	5661808	9.78225e-10	0.146	NA	NA	NA	NA	NA	NA	NA	NA
82671	ENSG00000160633	110444	ENST00000592555.1	434841	110444	NA	ENSG00000160633.14	0.803588	-0.373611	0.0113306	0.471122	0.937047	1	SAFB	SAFB	17603	1200.61	0.0659828	0.0655246	1.00699	0.313938	0.662696	M_PEvsM_Cont	SAFB	Not_Biologically_Significant	725	NA	NA	NA	NA	NA	NA	NA	NA	NA	NA	5657240	5657347	5661517	5661808	2.44582e-09	0.14	NA	NA	NA	NA	NA	NA	NA	NA
82672	ENSG00000160633	110444	ENST00000592555.1	434841	110444	NA	ENSG00000160633.14	0.803588	-0.373611	0.0113306	0.471122	0.937047	1	SAFB	SAFB	17603	1200.61	0.0659828	0.0655246	1.00699	0.313938	0.662696	M_PEvsM_Cont	SAFB	Not_Biologically_Significant	726	NA	NA	NA	NA	NA	NA	NA	NA	NA	NA	5657240	5657347	5661520	5661808	2.69572e-09	0.139	NA	NA	NA	NA	NA	NA	NA	NA
82673	ENSG00000160633	110428	ENST00000880694.1	434805	110428	NA	ENSG00000160633.14	1.49459	0.2	-0.160101	0.696026	0.972803	1	SAFB	NA	17603	1200.61	0.0659828	0.0655246	1.00699	0.313938	0.662696	M_PEvsM_Cont	SAFB	Not_Biologically_Significant	723	NA	NA	NA	NA	NA	NA	NA	NA	NA	NA	5626404	5626489	5641593	5641658	5.61778e-07	-0.1	NA	NA	NA	NA	NA	NA	NA	NA
82674	ENSG00000160633	110428	ENST00000880694.1	434805	110428	NA	ENSG00000160633.14	1.49459	0.2	-0.160101	0.696026	0.972803	1	SAFB	NA	17603	1200.61	0.0659828	0.0655246	1.00699	0.313938	0.662696	M_PEvsM_Cont	SAFB	Not_Biologically_Significant	724	NA	NA	NA	NA	NA	NA	NA	NA	NA	NA	5654367	5654456	5661520	5661808	9.78225e-10	0.146	NA	NA	NA	NA	NA	NA	NA	NA
82675	ENSG00000160633	110428	ENST00000880694.1	434805	110428	NA	ENSG00000160633.14	1.49459	0.2	-0.160101	0.696026	0.972803	1	SAFB	NA	17603	1200.61	0.0659828	0.0655246	1.00699	0.313938	0.662696	M_PEvsM_Cont	SAFB	Not_Biologically_Significant	725	NA	NA	NA	NA	NA	NA	NA	NA	NA	NA	5657240	5657347	5661517	5661808	2.44582e-09	0.14	NA	NA	NA	NA	NA	NA	NA	NA
82676	ENSG00000160633	110428	ENST00000880694.1	434805	110428	NA	ENSG00000160633.14	1.49459	0.2	-0.160101	0.696026	0.972803	1	SAFB	NA	17603	1200.61	0.0659828	0.0655246	1.00699	0.313938	0.662696	M_PEvsM_Cont	SAFB	Not_Biologically_Significant	726	NA	NA	NA	NA	NA	NA	NA	NA	NA	NA	5657240	5657347	5661520	5661808	2.69572e-09	0.139	NA	NA	NA	NA	NA	NA	NA	NA
82677	ENSG00000160633	110439	ENST00000592707.5	434836	110439	NA	ENSG00000160633.14	1.44174	-0.0875	0.147124	0.863689	0.989711	1	SAFB	SAFB	17603	1200.61	0.0659828	0.0655246	1.00699	0.313938	0.662696	M_PEvsM_Cont	SAFB	Not_Biologically_Significant	723	NA	NA	NA	NA	NA	NA	NA	NA	NA	NA	5626404	5626489	5641593	5641658	5.61778e-07	-0.1	NA	NA	NA	NA	NA	NA	NA	NA
82678	ENSG00000160633	110439	ENST00000592707.5	434836	110439	NA	ENSG00000160633.14	1.44174	-0.0875	0.147124	0.863689	0.989711	1	SAFB	SAFB	17603	1200.61	0.0659828	0.0655246	1.00699	0.313938	0.662696	M_PEvsM_Cont	SAFB	Not_Biologically_Significant	724	NA	NA	NA	NA	NA	NA	NA	NA	NA	NA	5654367	5654456	5661520	5661808	9.78225e-10	0.146	NA	NA	NA	NA	NA	NA	NA	NA
82679	ENSG00000160633	110439	ENST00000592707.5	434836	110439	NA	ENSG00000160633.14	1.44174	-0.0875	0.147124	0.863689	0.989711	1	SAFB	SAFB	17603	1200.61	0.0659828	0.0655246	1.00699	0.313938	0.662696	M_PEvsM_Cont	SAFB	Not_Biologically_Significant	725	NA	NA	NA	NA	NA	NA	NA	NA	NA	NA	5657240	5657347	5661517	5661808	2.44582e-09	0.14	NA	NA	NA	NA	NA	NA	NA	NA
82680	ENSG00000160633	110439	ENST00000592707.5	434836	110439	NA	ENSG00000160633.14	1.44174	-0.0875	0.147124	0.863689	0.989711	1	SAFB	SAFB	17603	1200.61	0.0659828	0.0655246	1.00699	0.313938	0.662696	M_PEvsM_Cont	SAFB	Not_Biologically_Significant	726	NA	NA	NA	NA	NA	NA	NA	NA	NA	NA	5657240	5657347	5661520	5661808	2.69572e-09	0.139	NA	NA	NA	NA	NA	NA	NA	NA
82681	ENSG00000160633	110441	ENST00000589006.1	434838	110441	NA	ENSG00000160633.14	0.543363	-0.0611111	0.028086	0.904176	0.994184	1	SAFB	SAFB	17603	1200.61	0.0659828	0.0655246	1.00699	0.313938	0.662696	M_PEvsM_Cont	SAFB	Not_Biologically_Significant	723	NA	NA	NA	NA	NA	NA	NA	NA	NA	NA	5626404	5626489	5641593	5641658	5.61778e-07	-0.1	NA	NA	NA	NA	NA	NA	NA	NA
82682	ENSG00000160633	110441	ENST00000589006.1	434838	110441	NA	ENSG00000160633.14	0.543363	-0.0611111	0.028086	0.904176	0.994184	1	SAFB	SAFB	17603	1200.61	0.0659828	0.0655246	1.00699	0.313938	0.662696	M_PEvsM_Cont	SAFB	Not_Biologically_Significant	724	NA	NA	NA	NA	NA	NA	NA	NA	NA	NA	5654367	5654456	5661520	5661808	9.78225e-10	0.146	NA	NA	NA	NA	NA	NA	NA	NA
82683	ENSG00000160633	110441	ENST00000589006.1	434838	110441	NA	ENSG00000160633.14	0.543363	-0.0611111	0.028086	0.904176	0.994184	1	SAFB	SAFB	17603	1200.61	0.0659828	0.0655246	1.00699	0.313938	0.662696	M_PEvsM_Cont	SAFB	Not_Biologically_Significant	725	NA	NA	NA	NA	NA	NA	NA	NA	NA	NA	5657240	5657347	5661517	5661808	2.44582e-09	0.14	NA	NA	NA	NA	NA	NA	NA	NA
82684	ENSG00000160633	110441	ENST00000589006.1	434838	110441	NA	ENSG00000160633.14	0.543363	-0.0611111	0.028086	0.904176	0.994184	1	SAFB	SAFB	17603	1200.61	0.0659828	0.0655246	1.00699	0.313938	0.662696	M_PEvsM_Cont	SAFB	Not_Biologically_Significant	726	NA	NA	NA	NA	NA	NA	NA	NA	NA	NA	5657240	5657347	5661520	5661808	2.69572e-09	0.139	NA	NA	NA	NA	NA	NA	NA	NA
82685	ENSG00000160633	110424	ENST00000589863.5	434798	110424	NA	ENSG00000160633.14	0.882984	0.0513889	-0.134132	0.920333	0.995574	1	SAFB	SAFB	17603	1200.61	0.0659828	0.0655246	1.00699	0.313938	0.662696	M_PEvsM_Cont	SAFB	Not_Biologically_Significant	723	NA	NA	NA	NA	NA	NA	NA	NA	NA	NA	5626404	5626489	5641593	5641658	5.61778e-07	-0.1	NA	NA	NA	NA	NA	NA	NA	NA
82686	ENSG00000160633	110424	ENST00000589863.5	434798	110424	NA	ENSG00000160633.14	0.882984	0.0513889	-0.134132	0.920333	0.995574	1	SAFB	SAFB	17603	1200.61	0.0659828	0.0655246	1.00699	0.313938	0.662696	M_PEvsM_Cont	SAFB	Not_Biologically_Significant	724	NA	NA	NA	NA	NA	NA	NA	NA	NA	NA	5654367	5654456	5661520	5661808	9.78225e-10	0.146	NA	NA	NA	NA	NA	NA	NA	NA
82687	ENSG00000160633	110424	ENST00000589863.5	434798	110424	NA	ENSG00000160633.14	0.882984	0.0513889	-0.134132	0.920333	0.995574	1	SAFB	SAFB	17603	1200.61	0.0659828	0.0655246	1.00699	0.313938	0.662696	M_PEvsM_Cont	SAFB	Not_Biologically_Significant	725	NA	NA	NA	NA	NA	NA	NA	NA	NA	NA	5657240	5657347	5661517	5661808	2.44582e-09	0.14	NA	NA	NA	NA	NA	NA	NA	NA
82688	ENSG00000160633	110424	ENST00000589863.5	434798	110424	NA	ENSG00000160633.14	0.882984	0.0513889	-0.134132	0.920333	0.995574	1	SAFB	SAFB	17603	1200.61	0.0659828	0.0655246	1.00699	0.313938	0.662696	M_PEvsM_Cont	SAFB	Not_Biologically_Significant	726	NA	NA	NA	NA	NA	NA	NA	NA	NA	NA	5657240	5657347	5661520	5661808	2.69572e-09	0.139	NA	NA	NA	NA	NA	NA	NA	NA
82689	ENSG00000160633	110440	ENST00000592396.1	434837	110440	NA	ENSG00000160633.14	1.33462	0.898611	0.281061	0.0969577	0.734643	0.926484	SAFB	SAFB	17603	1200.61	0.0659828	0.0655246	1.00699	0.313938	0.662696	M_PEvsM_Cont	SAFB	Not_Biologically_Significant	723	NA	NA	NA	NA	NA	NA	NA	NA	NA	NA	5626404	5626489	5641593	5641658	5.61778e-07	-0.1	NA	NA	NA	NA	NA	NA	NA	NA
82690	ENSG00000160633	110440	ENST00000592396.1	434837	110440	NA	ENSG00000160633.14	1.33462	0.898611	0.281061	0.0969577	0.734643	0.926484	SAFB	SAFB	17603	1200.61	0.0659828	0.0655246	1.00699	0.313938	0.662696	M_PEvsM_Cont	SAFB	Not_Biologically_Significant	724	NA	NA	NA	NA	NA	NA	NA	NA	NA	NA	5654367	5654456	5661520	5661808	9.78225e-10	0.146	NA	NA	NA	NA	NA	NA	NA	NA
82691	ENSG00000160633	110440	ENST00000592396.1	434837	110440	NA	ENSG00000160633.14	1.33462	0.898611	0.281061	0.0969577	0.734643	0.926484	SAFB	SAFB	17603	1200.61	0.0659828	0.0655246	1.00699	0.313938	0.662696	M_PEvsM_Cont	SAFB	Not_Biologically_Significant	725	NA	NA	NA	NA	NA	NA	NA	NA	NA	NA	5657240	5657347	5661517	5661808	2.44582e-09	0.14	NA	NA	NA	NA	NA	NA	NA	NA
82692	ENSG00000160633	110440	ENST00000592396.1	434837	110440	NA	ENSG00000160633.14	1.33462	0.898611	0.281061	0.0969577	0.734643	0.926484	SAFB	SAFB	17603	1200.61	0.0659828	0.0655246	1.00699	0.313938	0.662696	M_PEvsM_Cont	SAFB	Not_Biologically_Significant	726	NA	NA	NA	NA	NA	NA	NA	NA	NA	NA	5657240	5657347	5661520	5661808	2.69572e-09	0.139	NA	NA	NA	NA	NA	NA	NA	NA
82693	ENSG00000160633	110437	ENST00000970188.1	434830	110437	NA	ENSG00000160633.14	0.754534	0.497222	0.531743	0.341895	0.90825	1	SAFB	NA	17603	1200.61	0.0659828	0.0655246	1.00699	0.313938	0.662696	M_PEvsM_Cont	SAFB	Not_Biologically_Significant	723	NA	NA	NA	NA	NA	NA	NA	NA	NA	NA	5626404	5626489	5641593	5641658	5.61778e-07	-0.1	NA	NA	NA	NA	NA	NA	NA	NA
82694	ENSG00000160633	110437	ENST00000970188.1	434830	110437	NA	ENSG00000160633.14	0.754534	0.497222	0.531743	0.341895	0.90825	1	SAFB	NA	17603	1200.61	0.0659828	0.0655246	1.00699	0.313938	0.662696	M_PEvsM_Cont	SAFB	Not_Biologically_Significant	724	NA	NA	NA	NA	NA	NA	NA	NA	NA	NA	5654367	5654456	5661520	5661808	9.78225e-10	0.146	NA	NA	NA	NA	NA	NA	NA	NA
82695	ENSG00000160633	110437	ENST00000970188.1	434830	110437	NA	ENSG00000160633.14	0.754534	0.497222	0.531743	0.341895	0.90825	1	SAFB	NA	17603	1200.61	0.0659828	0.0655246	1.00699	0.313938	0.662696	M_PEvsM_Cont	SAFB	Not_Biologically_Significant	725	NA	NA	NA	NA	NA	NA	NA	NA	NA	NA	5657240	5657347	5661517	5661808	2.44582e-09	0.14	NA	NA	NA	NA	NA	NA	NA	NA
82696	ENSG00000160633	110437	ENST00000970188.1	434830	110437	NA	ENSG00000160633.14	0.754534	0.497222	0.531743	0.341895	0.90825	1	SAFB	NA	17603	1200.61	0.0659828	0.0655246	1.00699	0.313938	0.662696	M_PEvsM_Cont	SAFB	Not_Biologically_Significant	726	NA	NA	NA	NA	NA	NA	NA	NA	NA	NA	5657240	5657347	5661520	5661808	2.69572e-09	0.139	NA	NA	NA	NA	NA	NA	NA	NA
82697	ENSG00000160633	110430	ENST00000970183.1	434815	110430	NA	ENSG00000160633.14	0.889191	0.923611	1.47553	0.0886445	0.719681	0.918412	SAFB	NA	17603	1200.61	0.0659828	0.0655246	1.00699	0.313938	0.662696	M_PEvsM_Cont	SAFB	Not_Biologically_Significant	723	NA	NA	NA	NA	NA	NA	NA	NA	NA	NA	5626404	5626489	5641593	5641658	5.61778e-07	-0.1	NA	NA	NA	NA	NA	NA	NA	NA
82698	ENSG00000160633	110430	ENST00000970183.1	434815	110430	NA	ENSG00000160633.14	0.889191	0.923611	1.47553	0.0886445	0.719681	0.918412	SAFB	NA	17603	1200.61	0.0659828	0.0655246	1.00699	0.313938	0.662696	M_PEvsM_Cont	SAFB	Not_Biologically_Significant	724	NA	NA	NA	NA	NA	NA	NA	NA	NA	NA	5654367	5654456	5661520	5661808	9.78225e-10	0.146	NA	NA	NA	NA	NA	NA	NA	NA
82699	ENSG00000160633	110430	ENST00000970183.1	434815	110430	NA	ENSG00000160633.14	0.889191	0.923611	1.47553	0.0886445	0.719681	0.918412	SAFB	NA	17603	1200.61	0.0659828	0.0655246	1.00699	0.313938	0.662696	M_PEvsM_Cont	SAFB	Not_Biologically_Significant	725	NA	NA	NA	NA	NA	NA	NA	NA	NA	NA	5657240	5657347	5661517	5661808	2.44582e-09	0.14	NA	NA	NA	NA	NA	NA	NA	NA
82700	ENSG00000160633	110430	ENST00000970183.1	434815	110430	NA	ENSG00000160633.14	0.889191	0.923611	1.47553	0.0886445	0.719681	0.918412	SAFB	NA	17603	1200.61	0.0659828	0.0655246	1.00699	0.313938	0.662696	M_PEvsM_Cont	SAFB	Not_Biologically_Significant	726	NA	NA	NA	NA	NA	NA	NA	NA	NA	NA	5657240	5657347	5661520	5661808	2.69572e-09	0.139	NA	NA	NA	NA	NA	NA	NA	NA
82701	ENSG00000160633	110429	ENST00000292123.9	434813	110429	NA	ENSG00000160633.14	2.2839	0.754167	0.495448	0.158792	0.803103	0.984887	SAFB	SAFB	17603	1200.61	0.0659828	0.0655246	1.00699	0.313938	0.662696	M_PEvsM_Cont	SAFB	Not_Biologically_Significant	723	NA	NA	NA	NA	NA	NA	NA	NA	NA	NA	5626404	5626489	5641593	5641658	5.61778e-07	-0.1	NA	NA	NA	NA	NA	NA	NA	NA
82702	ENSG00000160633	110429	ENST00000292123.9	434813	110429	NA	ENSG00000160633.14	2.2839	0.754167	0.495448	0.158792	0.803103	0.984887	SAFB	SAFB	17603	1200.61	0.0659828	0.0655246	1.00699	0.313938	0.662696	M_PEvsM_Cont	SAFB	Not_Biologically_Significant	724	NA	NA	NA	NA	NA	NA	NA	NA	NA	NA	5654367	5654456	5661520	5661808	9.78225e-10	0.146	NA	NA	NA	NA	NA	NA	NA	NA
82703	ENSG00000160633	110429	ENST00000292123.9	434813	110429	NA	ENSG00000160633.14	2.2839	0.754167	0.495448	0.158792	0.803103	0.984887	SAFB	SAFB	17603	1200.61	0.0659828	0.0655246	1.00699	0.313938	0.662696	M_PEvsM_Cont	SAFB	Not_Biologically_Significant	725	NA	NA	NA	NA	NA	NA	NA	NA	NA	NA	5657240	5657347	5661517	5661808	2.44582e-09	0.14	NA	NA	NA	NA	NA	NA	NA	NA
82704	ENSG00000160633	110429	ENST00000292123.9	434813	110429	NA	ENSG00000160633.14	2.2839	0.754167	0.495448	0.158792	0.803103	0.984887	SAFB	SAFB	17603	1200.61	0.0659828	0.0655246	1.00699	0.313938	0.662696	M_PEvsM_Cont	SAFB	Not_Biologically_Significant	726	NA	NA	NA	NA	NA	NA	NA	NA	NA	NA	5657240	5657347	5661520	5661808	2.69572e-09	0.139	NA	NA	NA	NA	NA	NA	NA	NA
82705	ENSG00000160633	110427	ENST00000588852.2	434804	110427	NA	ENSG00000160633.14	2.52892	-0.670833	-0.282065	0.206041	0.844962	1	SAFB	SAFB	17603	1200.61	0.0659828	0.0655246	1.00699	0.313938	0.662696	M_PEvsM_Cont	SAFB	Not_Biologically_Significant	723	NA	NA	NA	NA	NA	NA	NA	NA	NA	NA	5626404	5626489	5641593	5641658	5.61778e-07	-0.1	NA	NA	NA	NA	NA	NA	NA	NA
82706	ENSG00000160633	110427	ENST00000588852.2	434804	110427	NA	ENSG00000160633.14	2.52892	-0.670833	-0.282065	0.206041	0.844962	1	SAFB	SAFB	17603	1200.61	0.0659828	0.0655246	1.00699	0.313938	0.662696	M_PEvsM_Cont	SAFB	Not_Biologically_Significant	724	NA	NA	NA	NA	NA	NA	NA	NA	NA	NA	5654367	5654456	5661520	5661808	9.78225e-10	0.146	NA	NA	NA	NA	NA	NA	NA	NA
82707	ENSG00000160633	110427	ENST00000588852.2	434804	110427	NA	ENSG00000160633.14	2.52892	-0.670833	-0.282065	0.206041	0.844962	1	SAFB	SAFB	17603	1200.61	0.0659828	0.0655246	1.00699	0.313938	0.662696	M_PEvsM_Cont	SAFB	Not_Biologically_Significant	725	NA	NA	NA	NA	NA	NA	NA	NA	NA	NA	5657240	5657347	5661517	5661808	2.44582e-09	0.14	NA	NA	NA	NA	NA	NA	NA	NA
82708	ENSG00000160633	110427	ENST00000588852.2	434804	110427	NA	ENSG00000160633.14	2.52892	-0.670833	-0.282065	0.206041	0.844962	1	SAFB	SAFB	17603	1200.61	0.0659828	0.0655246	1.00699	0.313938	0.662696	M_PEvsM_Cont	SAFB	Not_Biologically_Significant	726	NA	NA	NA	NA	NA	NA	NA	NA	NA	NA	5657240	5657347	5661520	5661808	2.69572e-09	0.139	NA	NA	NA	NA	NA	NA	NA	NA
82709	ENSG00000160633	110438	ENST00000590485.1	434835	110438	NA	ENSG00000160633.14	1.35928	-0.254167	0.011426	0.622361	0.963213	1	SAFB	SAFB	17603	1200.61	0.0659828	0.0655246	1.00699	0.313938	0.662696	M_PEvsM_Cont	SAFB	Not_Biologically_Significant	723	NA	NA	NA	NA	NA	NA	NA	NA	NA	NA	5626404	5626489	5641593	5641658	5.61778e-07	-0.1	NA	NA	NA	NA	NA	NA	NA	NA
82710	ENSG00000160633	110438	ENST00000590485.1	434835	110438	NA	ENSG00000160633.14	1.35928	-0.254167	0.011426	0.622361	0.963213	1	SAFB	SAFB	17603	1200.61	0.0659828	0.0655246	1.00699	0.313938	0.662696	M_PEvsM_Cont	SAFB	Not_Biologically_Significant	724	NA	NA	NA	NA	NA	NA	NA	NA	NA	NA	5654367	5654456	5661520	5661808	9.78225e-10	0.146	NA	NA	NA	NA	NA	NA	NA	NA
82711	ENSG00000160633	110438	ENST00000590485.1	434835	110438	NA	ENSG00000160633.14	1.35928	-0.254167	0.011426	0.622361	0.963213	1	SAFB	SAFB	17603	1200.61	0.0659828	0.0655246	1.00699	0.313938	0.662696	M_PEvsM_Cont	SAFB	Not_Biologically_Significant	725	NA	NA	NA	NA	NA	NA	NA	NA	NA	NA	5657240	5657347	5661517	5661808	2.44582e-09	0.14	NA	NA	NA	NA	NA	NA	NA	NA
82712	ENSG00000160633	110438	ENST00000590485.1	434835	110438	NA	ENSG00000160633.14	1.35928	-0.254167	0.011426	0.622361	0.963213	1	SAFB	SAFB	17603	1200.61	0.0659828	0.0655246	1.00699	0.313938	0.662696	M_PEvsM_Cont	SAFB	Not_Biologically_Significant	726	NA	NA	NA	NA	NA	NA	NA	NA	NA	NA	5657240	5657347	5661520	5661808	2.69572e-09	0.139	NA	NA	NA	NA	NA	NA	NA	NA
82713	ENSG00000160633	110435	ENST00000592224.5	434827	110435	NA	ENSG00000160633.14	2.69139	-0.0458333	0.00309873	0.929677	0.996442	1	SAFB	SAFB	17603	1200.61	0.0659828	0.0655246	1.00699	0.313938	0.662696	M_PEvsM_Cont	SAFB	Not_Biologically_Significant	723	NA	NA	NA	NA	NA	NA	NA	NA	NA	NA	5626404	5626489	5641593	5641658	5.61778e-07	-0.1	NA	NA	NA	NA	NA	NA	NA	NA
82714	ENSG00000160633	110435	ENST00000592224.5	434827	110435	NA	ENSG00000160633.14	2.69139	-0.0458333	0.00309873	0.929677	0.996442	1	SAFB	SAFB	17603	1200.61	0.0659828	0.0655246	1.00699	0.313938	0.662696	M_PEvsM_Cont	SAFB	Not_Biologically_Significant	724	NA	NA	NA	NA	NA	NA	NA	NA	NA	NA	5654367	5654456	5661520	5661808	9.78225e-10	0.146	NA	NA	NA	NA	NA	NA	NA	NA
82715	ENSG00000160633	110435	ENST00000592224.5	434827	110435	NA	ENSG00000160633.14	2.69139	-0.0458333	0.00309873	0.929677	0.996442	1	SAFB	SAFB	17603	1200.61	0.0659828	0.0655246	1.00699	0.313938	0.662696	M_PEvsM_Cont	SAFB	Not_Biologically_Significant	725	NA	NA	NA	NA	NA	NA	NA	NA	NA	NA	5657240	5657347	5661517	5661808	2.44582e-09	0.14	NA	NA	NA	NA	NA	NA	NA	NA
82716	ENSG00000160633	110435	ENST00000592224.5	434827	110435	NA	ENSG00000160633.14	2.69139	-0.0458333	0.00309873	0.929677	0.996442	1	SAFB	SAFB	17603	1200.61	0.0659828	0.0655246	1.00699	0.313938	0.662696	M_PEvsM_Cont	SAFB	Not_Biologically_Significant	726	NA	NA	NA	NA	NA	NA	NA	NA	NA	NA	5657240	5657347	5661520	5661808	2.69572e-09	0.139	NA	NA	NA	NA	NA	NA	NA	NA
82717	ENSG00000160633	110426	ENST00000591666.5	434803	110426	NA	ENSG00000160633.14	0.512225	0.208333	0.0772317	0.684207	0.971922	1	SAFB	SAFB	17603	1200.61	0.0659828	0.0655246	1.00699	0.313938	0.662696	M_PEvsM_Cont	SAFB	Not_Biologically_Significant	723	NA	NA	NA	NA	NA	NA	NA	NA	NA	NA	5626404	5626489	5641593	5641658	5.61778e-07	-0.1	NA	NA	NA	NA	NA	NA	NA	NA
82718	ENSG00000160633	110426	ENST00000591666.5	434803	110426	NA	ENSG00000160633.14	0.512225	0.208333	0.0772317	0.684207	0.971922	1	SAFB	SAFB	17603	1200.61	0.0659828	0.0655246	1.00699	0.313938	0.662696	M_PEvsM_Cont	SAFB	Not_Biologically_Significant	724	NA	NA	NA	NA	NA	NA	NA	NA	NA	NA	5654367	5654456	5661520	5661808	9.78225e-10	0.146	NA	NA	NA	NA	NA	NA	NA	NA
82719	ENSG00000160633	110426	ENST00000591666.5	434803	110426	NA	ENSG00000160633.14	0.512225	0.208333	0.0772317	0.684207	0.971922	1	SAFB	SAFB	17603	1200.61	0.0659828	0.0655246	1.00699	0.313938	0.662696	M_PEvsM_Cont	SAFB	Not_Biologically_Significant	725	NA	NA	NA	NA	NA	NA	NA	NA	NA	NA	5657240	5657347	5661517	5661808	2.44582e-09	0.14	NA	NA	NA	NA	NA	NA	NA	NA
82720	ENSG00000160633	110426	ENST00000591666.5	434803	110426	NA	ENSG00000160633.14	0.512225	0.208333	0.0772317	0.684207	0.971922	1	SAFB	SAFB	17603	1200.61	0.0659828	0.0655246	1.00699	0.313938	0.662696	M_PEvsM_Cont	SAFB	Not_Biologically_Significant	726	NA	NA	NA	NA	NA	NA	NA	NA	NA	NA	5657240	5657347	5661520	5661808	2.69572e-09	0.139	NA	NA	NA	NA	NA	NA	NA	NA
82721	ENSG00000160678	NA	NA	NA	NA	NA	NA	NA	NA	NA	NA	NA	NA	NA	NA	17606	24.7704	-0.827495	0.417688	-1.98113	0.0475766	0.25917	M_PEvsM_Cont	S100A1	Not_Biologically_Significant	NA	NA	NA	NA	NA	NA	NA	NA	NA	NA	NA	NA	NA	NA	NA	NA	NA	NA	NA	NA	NA	NA	NA	NA	NA
82722	ENSG00000160679	8173	ENST00000495554.1	14904	8173	NA	ENSG00000160679.14	2.49626	0.663889	0.078261	0.211333	0.848188	1	CHTOP	CHTOP	17608	953.257	0.0277219	0.0673781	0.411439	0.680751	0.896511	M_PEvsM_Cont	CHTOP	Not_Biologically_Significant	NA	NA	NA	NA	NA	NA	NA	NA	NA	NA	NA	NA	NA	NA	NA	NA	NA	NA	NA	NA	NA	NA	NA	NA	NA
82723	ENSG00000160679	8172	ENST00000368694.8	14902	8172	NA	ENSG00000160679.14	2.35791	-1.11111	-0.386257	0.0435197	0.605738	0.817669	CHTOP	CHTOP	17608	953.257	0.0277219	0.0673781	0.411439	0.680751	0.896511	M_PEvsM_Cont	CHTOP	Not_Biologically_Significant	NA	NA	NA	NA	NA	NA	NA	NA	NA	NA	NA	NA	NA	NA	NA	NA	NA	NA	NA	NA	NA	NA	NA	NA	NA
82724	ENSG00000160679	8176	ENST00000368687.1	14907	8176	NA	ENSG00000160679.14	1.99041	0.0319444	0.0875276	0.949786	0.99711	1	CHTOP	CHTOP	17608	953.257	0.0277219	0.0673781	0.411439	0.680751	0.896511	M_PEvsM_Cont	CHTOP	Not_Biologically_Significant	NA	NA	NA	NA	NA	NA	NA	NA	NA	NA	NA	NA	NA	NA	NA	NA	NA	NA	NA	NA	NA	NA	NA	NA	NA
82725	ENSG00000160679	8174	ENST00000403433.5	14905	8174	NA	ENSG00000160679.14	1.67941	0.602778	0.388961	0.252996	0.870397	1	CHTOP	CHTOP	17608	953.257	0.0277219	0.0673781	0.411439	0.680751	0.896511	M_PEvsM_Cont	CHTOP	Not_Biologically_Significant	NA	NA	NA	NA	NA	NA	NA	NA	NA	NA	NA	NA	NA	NA	NA	NA	NA	NA	NA	NA	NA	NA	NA	NA	NA
82726	ENSG00000160679	8171	ENST00000614256.4	14901	8171	NA	ENSG00000160679.14	1.13423	0.163889	0.37175	0.7485	0.978695	1	CHTOP	CHTOP	17608	953.257	0.0277219	0.0673781	0.411439	0.680751	0.896511	M_PEvsM_Cont	CHTOP	Not_Biologically_Significant	NA	NA	NA	NA	NA	NA	NA	NA	NA	NA	NA	NA	NA	NA	NA	NA	NA	NA	NA	NA	NA	NA	NA	NA	NA
82727	ENSG00000160679	8170	ENST00000368690.7	14900	8170	NA	ENSG00000160679.14	2.42983	0.3375	0.0913802	0.513176	0.943838	1	CHTOP	CHTOP	17608	953.257	0.0277219	0.0673781	0.411439	0.680751	0.896511	M_PEvsM_Cont	CHTOP	Not_Biologically_Significant	NA	NA	NA	NA	NA	NA	NA	NA	NA	NA	NA	NA	NA	NA	NA	NA	NA	NA	NA	NA	NA	NA	NA	NA	NA
82728	ENSG00000160679	8175	ENST00000368686.2	14906	8175	NA	ENSG00000160679.14	2.40078	-0.518056	-0.0597369	0.322646	0.901096	1	CHTOP	NA	17608	953.257	0.0277219	0.0673781	0.411439	0.680751	0.896511	M_PEvsM_Cont	CHTOP	Not_Biologically_Significant	NA	NA	NA	NA	NA	NA	NA	NA	NA	NA	NA	NA	NA	NA	NA	NA	NA	NA	NA	NA	NA	NA	NA	NA	NA
82729	ENSG00000160683	NA	NA	NA	NA	NA	NA	NA	NA	NA	NA	NA	NA	NA	NA	17611	477.72	0.247669	0.474913	0.521505	0.602015	0.860826	M_PEvsM_Cont	CXCR5	Not_Biologically_Significant	NA	NA	NA	NA	NA	NA	NA	NA	NA	NA	NA	NA	NA	NA	NA	NA	NA	NA	NA	NA	NA	NA	NA	NA	NA
82730	ENSG00000160685	8464	ENST00000890639.1	15275	8464	NA	ENSG00000160685.15	1.59636	0.222222	0.399966	0.666212	0.970299	1	ZBTB7B	NA	17612	982.524	0.186966	0.142481	1.31221	0.189448	0.526534	M_PEvsM_Cont	ZBTB7B	Not_Biologically_Significant	NA	NA	NA	NA	NA	NA	NA	NA	NA	NA	NA	NA	NA	NA	NA	NA	NA	NA	NA	NA	NA	NA	NA	NA	NA
82731	ENSG00000160685	8478	ENST00000890666.1	15314	8478	NA	ENSG00000160685.15	0.641389	0.338889	0.781528	0.512069	0.943838	1	ZBTB7B	NA	17612	982.524	0.186966	0.142481	1.31221	0.189448	0.526534	M_PEvsM_Cont	ZBTB7B	Not_Biologically_Significant	NA	NA	NA	NA	NA	NA	NA	NA	NA	NA	NA	NA	NA	NA	NA	NA	NA	NA	NA	NA	NA	NA	NA	NA	NA
82732	ENSG00000160685	8463	ENST00000890638.1	15273	8463	NA	ENSG00000160685.15	1.36602	-0.768056	-0.697235	0.151389	0.796143	0.976833	ZBTB7B	NA	17612	982.524	0.186966	0.142481	1.31221	0.189448	0.526534	M_PEvsM_Cont	ZBTB7B	Not_Biologically_Significant	NA	NA	NA	NA	NA	NA	NA	NA	NA	NA	NA	NA	NA	NA	NA	NA	NA	NA	NA	NA	NA	NA	NA	NA	NA
82733	ENSG00000160685	8469	ENST00000535420.6	15289	8469	NA	ENSG00000160685.15	2.51956	-0.175	0.0622093	0.73222	0.976453	1	ZBTB7B	ZBTB7B	17612	982.524	0.186966	0.142481	1.31221	0.189448	0.526534	M_PEvsM_Cont	ZBTB7B	Not_Biologically_Significant	NA	NA	NA	NA	NA	NA	NA	NA	NA	NA	NA	NA	NA	NA	NA	NA	NA	NA	NA	NA	NA	NA	NA	NA	NA
82734	ENSG00000160685	8466	ENST00000963982.1	15279	8466	NA	ENSG00000160685.15	1.22869	-0.145833	-0.137371	0.775834	0.981047	1	ZBTB7B	NA	17612	982.524	0.186966	0.142481	1.31221	0.189448	0.526534	M_PEvsM_Cont	ZBTB7B	Not_Biologically_Significant	NA	NA	NA	NA	NA	NA	NA	NA	NA	NA	NA	NA	NA	NA	NA	NA	NA	NA	NA	NA	NA	NA	NA	NA	NA
82735	ENSG00000160685	8468	ENST00000890644.1	15288	8468	NA	ENSG00000160685.15	1.6682	0.493056	0.364961	0.34554	0.908806	1	ZBTB7B	NA	17612	982.524	0.186966	0.142481	1.31221	0.189448	0.526534	M_PEvsM_Cont	ZBTB7B	Not_Biologically_Significant	NA	NA	NA	NA	NA	NA	NA	NA	NA	NA	NA	NA	NA	NA	NA	NA	NA	NA	NA	NA	NA	NA	NA	NA	NA
82736	ENSG00000160685	8471	ENST00000890653.1	15300	8471	NA	ENSG00000160685.15	1.01338	0.554167	0.347998	0.291711	0.888889	1	ZBTB7B	NA	17612	982.524	0.186966	0.142481	1.31221	0.189448	0.526534	M_PEvsM_Cont	ZBTB7B	Not_Biologically_Significant	NA	NA	NA	NA	NA	NA	NA	NA	NA	NA	NA	NA	NA	NA	NA	NA	NA	NA	NA	NA	NA	NA	NA	NA	NA
82737	ENSG00000160685	8477	ENST00000890659.1	15306	8477	NA	ENSG00000160685.15	1.03976	0.108333	0.446397	0.832438	0.987706	1	ZBTB7B	NA	17612	982.524	0.186966	0.142481	1.31221	0.189448	0.526534	M_PEvsM_Cont	ZBTB7B	Not_Biologically_Significant	NA	NA	NA	NA	NA	NA	NA	NA	NA	NA	NA	NA	NA	NA	NA	NA	NA	NA	NA	NA	NA	NA	NA	NA	NA
82738	ENSG00000160685	8482	ENST00000890672.1	15320	8482	NA	ENSG00000160685.15	1.96363	-0.0694444	0.144544	0.892184	0.992981	1	ZBTB7B	NA	17612	982.524	0.186966	0.142481	1.31221	0.189448	0.526534	M_PEvsM_Cont	ZBTB7B	Not_Biologically_Significant	NA	NA	NA	NA	NA	NA	NA	NA	NA	NA	NA	NA	NA	NA	NA	NA	NA	NA	NA	NA	NA	NA	NA	NA	NA
82739	ENSG00000160685	8476	ENST00000890658.1	15305	8476	NA	ENSG00000160685.15	1.33459	-0.175	-0.180763	0.732506	0.976453	1	ZBTB7B	NA	17612	982.524	0.186966	0.142481	1.31221	0.189448	0.526534	M_PEvsM_Cont	ZBTB7B	Not_Biologically_Significant	NA	NA	NA	NA	NA	NA	NA	NA	NA	NA	NA	NA	NA	NA	NA	NA	NA	NA	NA	NA	NA	NA	NA	NA	NA
82740	ENSG00000160685	8479	ENST00000890668.1	15316	8479	NA	ENSG00000160685.15	1.0452	-0.173611	-0.184649	0.734394	0.97661	1	ZBTB7B	NA	17612	982.524	0.186966	0.142481	1.31221	0.189448	0.526534	M_PEvsM_Cont	ZBTB7B	Not_Biologically_Significant	NA	NA	NA	NA	NA	NA	NA	NA	NA	NA	NA	NA	NA	NA	NA	NA	NA	NA	NA	NA	NA	NA	NA	NA	NA
82741	ENSG00000160685	8461	ENST00000890635.1	15271	8461	NA	ENSG00000160685.15	1.44899	-0.0902778	0.0638566	0.859375	0.989711	1	ZBTB7B	NA	17612	982.524	0.186966	0.142481	1.31221	0.189448	0.526534	M_PEvsM_Cont	ZBTB7B	Not_Biologically_Significant	NA	NA	NA	NA	NA	NA	NA	NA	NA	NA	NA	NA	NA	NA	NA	NA	NA	NA	NA	NA	NA	NA	NA	NA	NA
82742	ENSG00000160685	8465	ENST00000417934.6	15278	8465	NA	ENSG00000160685.15	1.7929	-0.423611	-0.0725187	0.414816	0.927582	1	ZBTB7B	ZBTB7B	17612	982.524	0.186966	0.142481	1.31221	0.189448	0.526534	M_PEvsM_Cont	ZBTB7B	Not_Biologically_Significant	NA	NA	NA	NA	NA	NA	NA	NA	NA	NA	NA	NA	NA	NA	NA	NA	NA	NA	NA	NA	NA	NA	NA	NA	NA
82743	ENSG00000160685	8481	ENST00000890671.1	15319	8481	NA	ENSG00000160685.15	1.26638	0.101389	0.44084	0.842352	0.988962	1	ZBTB7B	NA	17612	982.524	0.186966	0.142481	1.31221	0.189448	0.526534	M_PEvsM_Cont	ZBTB7B	Not_Biologically_Significant	NA	NA	NA	NA	NA	NA	NA	NA	NA	NA	NA	NA	NA	NA	NA	NA	NA	NA	NA	NA	NA	NA	NA	NA	NA
82744	ENSG00000160685	8475	ENST00000890657.1	15304	8475	NA	ENSG00000160685.15	1.05679	0.154167	0.356544	0.763647	0.979955	1	ZBTB7B	NA	17612	982.524	0.186966	0.142481	1.31221	0.189448	0.526534	M_PEvsM_Cont	ZBTB7B	Not_Biologically_Significant	NA	NA	NA	NA	NA	NA	NA	NA	NA	NA	NA	NA	NA	NA	NA	NA	NA	NA	NA	NA	NA	NA	NA	NA	NA
82745	ENSG00000160685	8467	ENST00000368426.3	15287	8467	NA	ENSG00000160685.15	2.2773	1.10972	0.67234	0.0438835	0.606357	0.818831	ZBTB7B	ZBTB7B	17612	982.524	0.186966	0.142481	1.31221	0.189448	0.526534	M_PEvsM_Cont	ZBTB7B	Not_Biologically_Significant	NA	NA	NA	NA	NA	NA	NA	NA	NA	NA	NA	NA	NA	NA	NA	NA	NA	NA	NA	NA	NA	NA	NA	NA	NA
82746	ENSG00000160685	8472	ENST00000890654.1	15301	8472	NA	ENSG00000160685.15	0.650755	-0.0583333	0.192589	0.909241	0.994471	1	ZBTB7B	NA	17612	982.524	0.186966	0.142481	1.31221	0.189448	0.526534	M_PEvsM_Cont	ZBTB7B	Not_Biologically_Significant	NA	NA	NA	NA	NA	NA	NA	NA	NA	NA	NA	NA	NA	NA	NA	NA	NA	NA	NA	NA	NA	NA	NA	NA	NA
82747	ENSG00000160685	8474	ENST00000890656.1	15303	8474	NA	ENSG00000160685.15	1.35823	-0.272222	-0.00238999	0.596374	0.958509	1	ZBTB7B	NA	17612	982.524	0.186966	0.142481	1.31221	0.189448	0.526534	M_PEvsM_Cont	ZBTB7B	Not_Biologically_Significant	NA	NA	NA	NA	NA	NA	NA	NA	NA	NA	NA	NA	NA	NA	NA	NA	NA	NA	NA	NA	NA	NA	NA	NA	NA
82748	ENSG00000160685	8483	ENST00000292176.2	15321	8483	NA	ENSG00000160685.15	1.91219	0.677778	0.487563	0.201644	0.841223	1	ZBTB7B	ZBTB7B	17612	982.524	0.186966	0.142481	1.31221	0.189448	0.526534	M_PEvsM_Cont	ZBTB7B	Not_Biologically_Significant	NA	NA	NA	NA	NA	NA	NA	NA	NA	NA	NA	NA	NA	NA	NA	NA	NA	NA	NA	NA	NA	NA	NA	NA	NA
82749	ENSG00000160685	8473	ENST00000890655.1	15302	8473	NA	ENSG00000160685.15	0.660156	-0.254167	-0.205299	0.620663	0.963018	1	ZBTB7B	NA	17612	982.524	0.186966	0.142481	1.31221	0.189448	0.526534	M_PEvsM_Cont	ZBTB7B	Not_Biologically_Significant	NA	NA	NA	NA	NA	NA	NA	NA	NA	NA	NA	NA	NA	NA	NA	NA	NA	NA	NA	NA	NA	NA	NA	NA	NA
82750	ENSG00000160685	8480	ENST00000890669.1	15317	8480	NA	ENSG00000160685.15	1.86125	0.563889	0.417223	0.283226	0.885267	1	ZBTB7B	NA	17612	982.524	0.186966	0.142481	1.31221	0.189448	0.526534	M_PEvsM_Cont	ZBTB7B	Not_Biologically_Significant	NA	NA	NA	NA	NA	NA	NA	NA	NA	NA	NA	NA	NA	NA	NA	NA	NA	NA	NA	NA	NA	NA	NA	NA	NA
82751	ENSG00000160685	8462	ENST00000890636.1	15272	8462	NA	ENSG00000160685.15	1.55383	0.208333	0.430099	0.684733	0.971922	1	ZBTB7B	NA	17612	982.524	0.186966	0.142481	1.31221	0.189448	0.526534	M_PEvsM_Cont	ZBTB7B	Not_Biologically_Significant	NA	NA	NA	NA	NA	NA	NA	NA	NA	NA	NA	NA	NA	NA	NA	NA	NA	NA	NA	NA	NA	NA	NA	NA	NA
82752	ENSG00000160685	8460	ENST00000890634.1	15270	8460	NA	ENSG00000160685.15	1.07588	0.843056	1.2966	0.117848	0.764401	0.942776	ZBTB7B	NA	17612	982.524	0.186966	0.142481	1.31221	0.189448	0.526534	M_PEvsM_Cont	ZBTB7B	Not_Biologically_Significant	NA	NA	NA	NA	NA	NA	NA	NA	NA	NA	NA	NA	NA	NA	NA	NA	NA	NA	NA	NA	NA	NA	NA	NA	NA
82753	ENSG00000160685	8470	ENST00000890645.1	15290	8470	NA	ENSG00000160685.15	0.607656	0.143056	-0.00840866	0.779504	0.981162	1	ZBTB7B	NA	17612	982.524	0.186966	0.142481	1.31221	0.189448	0.526534	M_PEvsM_Cont	ZBTB7B	Not_Biologically_Significant	NA	NA	NA	NA	NA	NA	NA	NA	NA	NA	NA	NA	NA	NA	NA	NA	NA	NA	NA	NA	NA	NA	NA	NA	NA
82754	ENSG00000160688	8452	ENST00000315144.14	15258	8452	NA	ENSG00000160688.20	2.28683	-0.655556	-0.13322	0.216547	0.852225	1	FLAD1	FLAD1	17615	304.05	-0.101433	0.0802218	-1.26441	0.206084	0.545852	M_PEvsM_Cont	FLAD1	Not_Biologically_Significant	NA	NA	NA	NA	NA	NA	NA	NA	NA	NA	NA	NA	NA	NA	NA	NA	NA	NA	NA	NA	NA	NA	NA	NA	NA
82755	ENSG00000160688	8451	ENST00000368433.5	15257	8451	NA	ENSG00000160688.20	1.41038	-0.541667	-0.192238	0.30172	0.892673	1	FLAD1	FLAD1	17615	304.05	-0.101433	0.0802218	-1.26441	0.206084	0.545852	M_PEvsM_Cont	FLAD1	Not_Biologically_Significant	NA	NA	NA	NA	NA	NA	NA	NA	NA	NA	NA	NA	NA	NA	NA	NA	NA	NA	NA	NA	NA	NA	NA	NA	NA
82756	ENSG00000160688	8457	ENST00000489992.5	15264	8457	NA	ENSG00000160688.20	0.653337	0.0416667	0.243232	0.934131	0.996442	1	FLAD1	FLAD1	17615	304.05	-0.101433	0.0802218	-1.26441	0.206084	0.545852	M_PEvsM_Cont	FLAD1	Not_Biologically_Significant	NA	NA	NA	NA	NA	NA	NA	NA	NA	NA	NA	NA	NA	NA	NA	NA	NA	NA	NA	NA	NA	NA	NA	NA	NA
82757	ENSG00000160688	8453	ENST00000368432.5	15259	8453	NA	ENSG00000160688.20	0.865402	-0.1	-0.198388	0.84495	0.989151	1	FLAD1	FLAD1	17615	304.05	-0.101433	0.0802218	-1.26441	0.206084	0.545852	M_PEvsM_Cont	FLAD1	Not_Biologically_Significant	NA	NA	NA	NA	NA	NA	NA	NA	NA	NA	NA	NA	NA	NA	NA	NA	NA	NA	NA	NA	NA	NA	NA	NA	NA
82758	ENSG00000160688	8450	ENST00000912982.1	15256	8450	NA	ENSG00000160688.20	0.630522	0.0597222	0.0929373	0.906715	0.994184	1	FLAD1	NA	17615	304.05	-0.101433	0.0802218	-1.26441	0.206084	0.545852	M_PEvsM_Cont	FLAD1	Not_Biologically_Significant	NA	NA	NA	NA	NA	NA	NA	NA	NA	NA	NA	NA	NA	NA	NA	NA	NA	NA	NA	NA	NA	NA	NA	NA	NA
82759	ENSG00000160688	8456	ENST00000368428.1	15263	8456	NA	ENSG00000160688.20	1.14821	-2.31296e-19	0.0607386	0.999902	0.999935	1	FLAD1	FLAD1	17615	304.05	-0.101433	0.0802218	-1.26441	0.206084	0.545852	M_PEvsM_Cont	FLAD1	Not_Biologically_Significant	NA	NA	NA	NA	NA	NA	NA	NA	NA	NA	NA	NA	NA	NA	NA	NA	NA	NA	NA	NA	NA	NA	NA	NA	NA
82760	ENSG00000160688	8458	ENST00000481758.1	15266	8458	NA	ENSG00000160688.20	0.762238	0.525	0.313802	0.316123	0.899598	1	FLAD1	FLAD1	17615	304.05	-0.101433	0.0802218	-1.26441	0.206084	0.545852	M_PEvsM_Cont	FLAD1	Not_Biologically_Significant	NA	NA	NA	NA	NA	NA	NA	NA	NA	NA	NA	NA	NA	NA	NA	NA	NA	NA	NA	NA	NA	NA	NA	NA	NA
82761	ENSG00000160688	8454	ENST00000368431.7	15260	8454	NA	ENSG00000160688.20	1.60915	-0.9	-0.215006	0.0963281	0.734348	0.92594	FLAD1	FLAD1	17615	304.05	-0.101433	0.0802218	-1.26441	0.206084	0.545852	M_PEvsM_Cont	FLAD1	Not_Biologically_Significant	NA	NA	NA	NA	NA	NA	NA	NA	NA	NA	NA	NA	NA	NA	NA	NA	NA	NA	NA	NA	NA	NA	NA	NA	NA
82762	ENSG00000160688	8455	ENST00000295530.6	15262	8455	NA	ENSG00000160688.20	0.61369	-0.170833	-0.145336	0.739284	0.9775	1	FLAD1	FLAD1	17615	304.05	-0.101433	0.0802218	-1.26441	0.206084	0.545852	M_PEvsM_Cont	FLAD1	Not_Biologically_Significant	NA	NA	NA	NA	NA	NA	NA	NA	NA	NA	NA	NA	NA	NA	NA	NA	NA	NA	NA	NA	NA	NA	NA	NA	NA
82763	ENSG00000160688	8449	ENST00000292180.8	15255	8449	NA	ENSG00000160688.20	1.0971	-0.231944	-0.285204	0.652723	0.968664	1	FLAD1	FLAD1	17615	304.05	-0.101433	0.0802218	-1.26441	0.206084	0.545852	M_PEvsM_Cont	FLAD1	Not_Biologically_Significant	NA	NA	NA	NA	NA	NA	NA	NA	NA	NA	NA	NA	NA	NA	NA	NA	NA	NA	NA	NA	NA	NA	NA	NA	NA
82764	ENSG00000160691	8432	ENST00000875561.1	39609	8432	NA	ENSG00000160691.20	1.4121	-0.383333	-0.397175	0.45934	0.934078	1	SHC1	NA	17617	1244.95	-0.0890653	0.0661896	-1.34561	0.178429	0.51132	M_PEvsM_Cont	SHC1	Not_Biologically_Significant	NA	NA	NA	NA	NA	NA	NA	NA	NA	NA	NA	NA	NA	NA	NA	NA	NA	NA	NA	NA	NA	NA	NA	NA	NA
82765	ENSG00000160691	8437	ENST00000490667.1	39615	8437	NA	ENSG00000160691.20	1.04879	-0.273611	-0.209941	0.594879	0.958256	1	SHC1	SHC1	17617	1244.95	-0.0890653	0.0661896	-1.34561	0.178429	0.51132	M_PEvsM_Cont	SHC1	Not_Biologically_Significant	NA	NA	NA	NA	NA	NA	NA	NA	NA	NA	NA	NA	NA	NA	NA	NA	NA	NA	NA	NA	NA	NA	NA	NA	NA
82766	ENSG00000160691	8427	ENST00000875563.1	39597	8427	NA	ENSG00000160691.20	0.941167	0.0930556	0.235475	0.855023	0.989663	1	SHC1	NA	17617	1244.95	-0.0890653	0.0661896	-1.34561	0.178429	0.51132	M_PEvsM_Cont	SHC1	Not_Biologically_Significant	NA	NA	NA	NA	NA	NA	NA	NA	NA	NA	NA	NA	NA	NA	NA	NA	NA	NA	NA	NA	NA	NA	NA	NA	NA
82767	ENSG00000160691	8442	ENST00000414115.5	39620	8442	NA	ENSG00000160691.20	0.908437	0.344444	0.311519	0.504781	0.942115	1	SHC1	SHC1	17617	1244.95	-0.0890653	0.0661896	-1.34561	0.178429	0.51132	M_PEvsM_Cont	SHC1	Not_Biologically_Significant	NA	NA	NA	NA	NA	NA	NA	NA	NA	NA	NA	NA	NA	NA	NA	NA	NA	NA	NA	NA	NA	NA	NA	NA	NA
82768	ENSG00000160691	8444	ENST00000412170.5	39622	8444	NA	ENSG00000160691.20	0.534104	0.236111	0.183481	0.645438	0.966831	1	SHC1	SHC1	17617	1244.95	-0.0890653	0.0661896	-1.34561	0.178429	0.51132	M_PEvsM_Cont	SHC1	Not_Biologically_Significant	NA	NA	NA	NA	NA	NA	NA	NA	NA	NA	NA	NA	NA	NA	NA	NA	NA	NA	NA	NA	NA	NA	NA	NA	NA
82769	ENSG00000160691	8426	ENST00000875560.1	39595	8426	NA	ENSG00000160691.20	1.40024	-0.311111	-0.0431405	0.545996	0.950521	1	SHC1	NA	17617	1244.95	-0.0890653	0.0661896	-1.34561	0.178429	0.51132	M_PEvsM_Cont	SHC1	Not_Biologically_Significant	NA	NA	NA	NA	NA	NA	NA	NA	NA	NA	NA	NA	NA	NA	NA	NA	NA	NA	NA	NA	NA	NA	NA	NA	NA
82770	ENSG00000160691	8429	ENST00000448116.7	39604	8429	NA	ENSG00000160691.20	2.18526	-0.763889	-0.566164	0.15339	0.798277	0.979044	SHC1	SHC1	17617	1244.95	-0.0890653	0.0661896	-1.34561	0.178429	0.51132	M_PEvsM_Cont	SHC1	Not_Biologically_Significant	NA	NA	NA	NA	NA	NA	NA	NA	NA	NA	NA	NA	NA	NA	NA	NA	NA	NA	NA	NA	NA	NA	NA	NA	NA
82771	ENSG00000160691	8436	ENST00000955108.1	39614	8436	NA	ENSG00000160691.20	0.754843	-0.0402778	0.50618	0.937922	0.996781	1	SHC1	NA	17617	1244.95	-0.0890653	0.0661896	-1.34561	0.178429	0.51132	M_PEvsM_Cont	SHC1	Not_Biologically_Significant	NA	NA	NA	NA	NA	NA	NA	NA	NA	NA	NA	NA	NA	NA	NA	NA	NA	NA	NA	NA	NA	NA	NA	NA	NA
82772	ENSG00000160691	8428	ENST00000368445.9	39599	8428	NA	ENSG00000160691.20	1.51156	0.0916667	-1.04343	0.85705	0.989663	1	SHC1	SHC1	17617	1244.95	-0.0890653	0.0661896	-1.34561	0.178429	0.51132	M_PEvsM_Cont	SHC1	Not_Biologically_Significant	NA	NA	NA	NA	NA	NA	NA	NA	NA	NA	NA	NA	NA	NA	NA	NA	NA	NA	NA	NA	NA	NA	NA	NA	NA
82773	ENSG00000160691	8439	ENST00000955110.1	39617	8439	NA	ENSG00000160691.20	0.722947	-0.444444	-0.825791	0.393269	0.922158	1	SHC1	NA	17617	1244.95	-0.0890653	0.0661896	-1.34561	0.178429	0.51132	M_PEvsM_Cont	SHC1	Not_Biologically_Significant	NA	NA	NA	NA	NA	NA	NA	NA	NA	NA	NA	NA	NA	NA	NA	NA	NA	NA	NA	NA	NA	NA	NA	NA	NA
82774	ENSG00000160691	8445	ENST00000366442.2	39623	8445	NA	ENSG00000160691.20	1.86243	-0.338889	-0.0117097	0.512069	0.943838	1	SHC1	SHC1	17617	1244.95	-0.0890653	0.0661896	-1.34561	0.178429	0.51132	M_PEvsM_Cont	SHC1	Not_Biologically_Significant	NA	NA	NA	NA	NA	NA	NA	NA	NA	NA	NA	NA	NA	NA	NA	NA	NA	NA	NA	NA	NA	NA	NA	NA	NA
82775	ENSG00000160691	8433	ENST00000368450.5	39610	8433	NA	ENSG00000160691.20	2.53116	-0.675	-0.162989	0.203588	0.842656	1	SHC1	SHC1	17617	1244.95	-0.0890653	0.0661896	-1.34561	0.178429	0.51132	M_PEvsM_Cont	SHC1	Not_Biologically_Significant	NA	NA	NA	NA	NA	NA	NA	NA	NA	NA	NA	NA	NA	NA	NA	NA	NA	NA	NA	NA	NA	NA	NA	NA	NA
82776	ENSG00000160691	8431	ENST00000875562.1	39607	8431	NA	ENSG00000160691.20	1.04431	-0.111111	-0.0669503	0.827387	0.987086	1	SHC1	NA	17617	1244.95	-0.0890653	0.0661896	-1.34561	0.178429	0.51132	M_PEvsM_Cont	SHC1	Not_Biologically_Significant	NA	NA	NA	NA	NA	NA	NA	NA	NA	NA	NA	NA	NA	NA	NA	NA	NA	NA	NA	NA	NA	NA	NA	NA	NA
82777	ENSG00000160691	8443	ENST00000444179.5	39621	8443	NA	ENSG00000160691.20	1.57059	0.833333	0.404786	0.121509	0.767344	0.94587	SHC1	SHC1	17617	1244.95	-0.0890653	0.0661896	-1.34561	0.178429	0.51132	M_PEvsM_Cont	SHC1	Not_Biologically_Significant	NA	NA	NA	NA	NA	NA	NA	NA	NA	NA	NA	NA	NA	NA	NA	NA	NA	NA	NA	NA	NA	NA	NA	NA	NA
82778	ENSG00000160691	8441	ENST00000444664.5	39619	8441	NA	ENSG00000160691.20	1.31822	0.1875	0.029192	0.714101	0.974646	1	SHC1	SHC1	17617	1244.95	-0.0890653	0.0661896	-1.34561	0.178429	0.51132	M_PEvsM_Cont	SHC1	Not_Biologically_Significant	NA	NA	NA	NA	NA	NA	NA	NA	NA	NA	NA	NA	NA	NA	NA	NA	NA	NA	NA	NA	NA	NA	NA	NA	NA
82779	ENSG00000160691	8440	ENST00000916215.1	39618	8440	NA	ENSG00000160691.20	0.896896	-0.216667	-0.492611	0.672436	0.97087	1	SHC1	NA	17617	1244.95	-0.0890653	0.0661896	-1.34561	0.178429	0.51132	M_PEvsM_Cont	SHC1	Not_Biologically_Significant	NA	NA	NA	NA	NA	NA	NA	NA	NA	NA	NA	NA	NA	NA	NA	NA	NA	NA	NA	NA	NA	NA	NA	NA	NA
82780	ENSG00000160691	8435	ENST00000875566.1	39613	8435	NA	ENSG00000160691.20	0.938933	0.223611	0.307279	0.664388	0.970077	1	SHC1	NA	17617	1244.95	-0.0890653	0.0661896	-1.34561	0.178429	0.51132	M_PEvsM_Cont	SHC1	Not_Biologically_Significant	NA	NA	NA	NA	NA	NA	NA	NA	NA	NA	NA	NA	NA	NA	NA	NA	NA	NA	NA	NA	NA	NA	NA	NA	NA
82781	ENSG00000160691	8430	ENST00000875565.1	39605	8430	NA	ENSG00000160691.20	0.72406	-0.0611111	-0.283571	0.90404	0.994184	1	SHC1	NA	17617	1244.95	-0.0890653	0.0661896	-1.34561	0.178429	0.51132	M_PEvsM_Cont	SHC1	Not_Biologically_Significant	NA	NA	NA	NA	NA	NA	NA	NA	NA	NA	NA	NA	NA	NA	NA	NA	NA	NA	NA	NA	NA	NA	NA	NA	NA
82782	ENSG00000160691	8438	ENST00000875567.1	39616	8438	NA	ENSG00000160691.20	1.15579	0.380556	0.769587	0.462393	0.934515	1	SHC1	NA	17617	1244.95	-0.0890653	0.0661896	-1.34561	0.178429	0.51132	M_PEvsM_Cont	SHC1	Not_Biologically_Significant	NA	NA	NA	NA	NA	NA	NA	NA	NA	NA	NA	NA	NA	NA	NA	NA	NA	NA	NA	NA	NA	NA	NA	NA	NA
82783	ENSG00000160691	8434	ENST00000368453.8	39611	8434	NA	ENSG00000160691.20	2.87587	0.0569444	0.0212145	0.910409	0.994471	1	SHC1	SHC1	17617	1244.95	-0.0890653	0.0661896	-1.34561	0.178429	0.51132	M_PEvsM_Cont	SHC1	Not_Biologically_Significant	NA	NA	NA	NA	NA	NA	NA	NA	NA	NA	NA	NA	NA	NA	NA	NA	NA	NA	NA	NA	NA	NA	NA	NA	NA
82784	ENSG00000160695	75439	ENST00000863302.1	291350	75439	NA	ENSG00000160695.17	1.06351	-1.23611	-0.514683	0.0258906	0.520862	0.74322	VPS11	NA	17619	640.409	0.103666	0.0749733	1.3827	0.166756	0.494594	M_PEvsM_Cont	VPS11	Not_Biologically_Significant	NA	NA	NA	NA	NA	NA	NA	NA	NA	NA	NA	NA	NA	NA	NA	NA	NA	NA	NA	NA	NA	NA	NA	NA	NA
82785	ENSG00000160695	75440	ENST00000952525.1	291351	75440	NA	ENSG00000160695.17	1.18034	1.59028	1.47811	0.0047735	0.284112	0.459007	VPS11	NA	17619	640.409	0.103666	0.0749733	1.3827	0.166756	0.494594	M_PEvsM_Cont	VPS11	Not_Biologically_Significant	NA	NA	NA	NA	NA	NA	NA	NA	NA	NA	NA	NA	NA	NA	NA	NA	NA	NA	NA	NA	NA	NA	NA	NA	NA
82786	ENSG00000160695	75443	ENST00000622309.4	291355	75443	NA	ENSG00000160695.17	1.43329	0.234722	0.110816	0.647271	0.967746	1	VPS11	VPS11	17619	640.409	0.103666	0.0749733	1.3827	0.166756	0.494594	M_PEvsM_Cont	VPS11	Not_Biologically_Significant	NA	NA	NA	NA	NA	NA	NA	NA	NA	NA	NA	NA	NA	NA	NA	NA	NA	NA	NA	NA	NA	NA	NA	NA	NA
82787	ENSG00000160695	75441	ENST00000621676.5	291353	75441	NA	ENSG00000160695.17	2.6848	0.175	0.0275084	0.73222	0.976453	1	VPS11	VPS11	17619	640.409	0.103666	0.0749733	1.3827	0.166756	0.494594	M_PEvsM_Cont	VPS11	Not_Biologically_Significant	NA	NA	NA	NA	NA	NA	NA	NA	NA	NA	NA	NA	NA	NA	NA	NA	NA	NA	NA	NA	NA	NA	NA	NA	NA
82788	ENSG00000160695	75442	ENST00000614944.4	291354	75442	NA	ENSG00000160695.17	1.64479	0.4625	0.354321	0.374787	0.917775	1	VPS11	VPS11	17619	640.409	0.103666	0.0749733	1.3827	0.166756	0.494594	M_PEvsM_Cont	VPS11	Not_Biologically_Significant	NA	NA	NA	NA	NA	NA	NA	NA	NA	NA	NA	NA	NA	NA	NA	NA	NA	NA	NA	NA	NA	NA	NA	NA	NA
82789	ENSG00000160695	75438	ENST00000863303.1	291349	75438	NA	ENSG00000160695.17	1.4045	-0.448611	-0.434914	0.389233	0.92177	1	VPS11	NA	17619	640.409	0.103666	0.0749733	1.3827	0.166756	0.494594	M_PEvsM_Cont	VPS11	Not_Biologically_Significant	NA	NA	NA	NA	NA	NA	NA	NA	NA	NA	NA	NA	NA	NA	NA	NA	NA	NA	NA	NA	NA	NA	NA	NA	NA
82790	ENSG00000160695	75444	ENST00000526829.1	291357	75444	NA	ENSG00000160695.17	1.36871	-0.763889	-0.164739	0.15339	0.798277	0.979044	VPS11	VPS11	17619	640.409	0.103666	0.0749733	1.3827	0.166756	0.494594	M_PEvsM_Cont	VPS11	Not_Biologically_Significant	NA	NA	NA	NA	NA	NA	NA	NA	NA	NA	NA	NA	NA	NA	NA	NA	NA	NA	NA	NA	NA	NA	NA	NA	NA
82791	ENSG00000160703	75488	ENST00000409109.6	291484	75488	NA	ENSG00000160703.18	1.32377	0.0305556	0.0856556	0.95177	0.997679	1	NLRX1	NLRX1	17621	108.135	-0.155049	0.107815	-1.4381	0.150405	0.469768	M_PEvsM_Cont	NLRX1	Not_Biologically_Significant	NA	NA	NA	NA	NA	NA	NA	NA	NA	NA	NA	NA	NA	NA	NA	NA	NA	NA	NA	NA	NA	NA	NA	NA	NA
82792	ENSG00000160703	75489	ENST00000409991.5	291487	75489	NA	ENSG00000160703.18	1.23941	-0.551389	-0.0721826	0.293891	0.889237	1	NLRX1	NLRX1	17621	108.135	-0.155049	0.107815	-1.4381	0.150405	0.469768	M_PEvsM_Cont	NLRX1	Not_Biologically_Significant	NA	NA	NA	NA	NA	NA	NA	NA	NA	NA	NA	NA	NA	NA	NA	NA	NA	NA	NA	NA	NA	NA	NA	NA	NA
82793	ENSG00000160703	75491	ENST00000474751.7	291493	75491	NA	ENSG00000160703.18	0.727439	0.0277778	0.00618631	0.956172	0.997679	1	NLRX1	NLRX1	17621	108.135	-0.155049	0.107815	-1.4381	0.150405	0.469768	M_PEvsM_Cont	NLRX1	Not_Biologically_Significant	NA	NA	NA	NA	NA	NA	NA	NA	NA	NA	NA	NA	NA	NA	NA	NA	NA	NA	NA	NA	NA	NA	NA	NA	NA
82794	ENSG00000160703	75490	ENST00000292199.6	291489	75490	NA	ENSG00000160703.18	1.09857	-1.0125	-1.73312	0.0638032	0.665595	0.875315	NLRX1	NLRX1	17621	108.135	-0.155049	0.107815	-1.4381	0.150405	0.469768	M_PEvsM_Cont	NLRX1	Not_Biologically_Significant	NA	NA	NA	NA	NA	NA	NA	NA	NA	NA	NA	NA	NA	NA	NA	NA	NA	NA	NA	NA	NA	NA	NA	NA	NA
82795	ENSG00000160703	75495	ENST00000525863.1	291500	75495	NA	ENSG00000160703.18	0.787897	-0.0375	0.112755	0.941907	0.996986	1	NLRX1	NLRX1	17621	108.135	-0.155049	0.107815	-1.4381	0.150405	0.469768	M_PEvsM_Cont	NLRX1	Not_Biologically_Significant	NA	NA	NA	NA	NA	NA	NA	NA	NA	NA	NA	NA	NA	NA	NA	NA	NA	NA	NA	NA	NA	NA	NA	NA	NA
82796	ENSG00000160703	75493	ENST00000920615.1	291498	75493	NA	ENSG00000160703.18	0.76246	-0.213889	0.189982	0.676285	0.97087	1	NLRX1	NA	17621	108.135	-0.155049	0.107815	-1.4381	0.150405	0.469768	M_PEvsM_Cont	NLRX1	Not_Biologically_Significant	NA	NA	NA	NA	NA	NA	NA	NA	NA	NA	NA	NA	NA	NA	NA	NA	NA	NA	NA	NA	NA	NA	NA	NA	NA
82797	ENSG00000160703	75492	ENST00000706729.1	291495	75492	NA	ENSG00000160703.18	1.18484	-0.761111	-0.63847	0.154714	0.799334	0.980496	NLRX1	NLRX1	17621	108.135	-0.155049	0.107815	-1.4381	0.150405	0.469768	M_PEvsM_Cont	NLRX1	Not_Biologically_Significant	NA	NA	NA	NA	NA	NA	NA	NA	NA	NA	NA	NA	NA	NA	NA	NA	NA	NA	NA	NA	NA	NA	NA	NA	NA
82798	ENSG00000160703	75494	ENST00000964951.1	291499	75494	NA	ENSG00000160703.18	1.30573	0.561111	0.454081	0.28547	0.886381	1	NLRX1	NA	17621	108.135	-0.155049	0.107815	-1.4381	0.150405	0.469768	M_PEvsM_Cont	NLRX1	Not_Biologically_Significant	NA	NA	NA	NA	NA	NA	NA	NA	NA	NA	NA	NA	NA	NA	NA	NA	NA	NA	NA	NA	NA	NA	NA	NA	NA
82799	ENSG00000160710	8406	ENST00000534279.1	39554	8406	NA	ENSG00000160710.20	1.09153	0.1125	0.0750323	0.825472	0.987014	1	ADAR	ADAR	17623	2637.42	0.207188	0.0660875	3.13505	0.00171825	0.0346508	M_PEvsM_Cont	ADAR	Trending_Towards_Increased_RNA_Expression	NA	NA	NA	NA	NA	NA	NA	NA	NA	NA	NA	NA	NA	NA	NA	NA	NA	NA	NA	NA	NA	NA	NA	NA	NA
82800	ENSG00000160710	8400	ENST00000526905.3	39543	8400	NA	ENSG00000160710.20	1.60585	0.0888889	0.123089	0.862003	0.989711	1	ADAR	ADAR	17623	2637.42	0.207188	0.0660875	3.13505	0.00171825	0.0346508	M_PEvsM_Cont	ADAR	Trending_Towards_Increased_RNA_Expression	NA	NA	NA	NA	NA	NA	NA	NA	NA	NA	NA	NA	NA	NA	NA	NA	NA	NA	NA	NA	NA	NA	NA	NA	NA
82801	ENSG00000160710	8403	ENST00000529168.2	39549	8403	NA	ENSG00000160710.20	2.43439	0.229167	0.174046	0.656284	0.969411	1	ADAR	ADAR	17623	2637.42	0.207188	0.0660875	3.13505	0.00171825	0.0346508	M_PEvsM_Cont	ADAR	Trending_Towards_Increased_RNA_Expression	NA	NA	NA	NA	NA	NA	NA	NA	NA	NA	NA	NA	NA	NA	NA	NA	NA	NA	NA	NA	NA	NA	NA	NA	NA
82802	ENSG00000160710	8386	ENST00000681901.1	39517	8386	NA	ENSG00000160710.20	1.043	-0.0597222	0.982171	0.906155	0.994184	1	ADAR	ADAR	17623	2637.42	0.207188	0.0660875	3.13505	0.00171825	0.0346508	M_PEvsM_Cont	ADAR	Trending_Towards_Increased_RNA_Expression	NA	NA	NA	NA	NA	NA	NA	NA	NA	NA	NA	NA	NA	NA	NA	NA	NA	NA	NA	NA	NA	NA	NA	NA	NA
82803	ENSG00000160710	8401	ENST00000649749.1	39545	8401	NA	ENSG00000160710.20	1.1514	-0.408333	-1.39733	0.431313	0.930774	1	ADAR	ADAR	17623	2637.42	0.207188	0.0660875	3.13505	0.00171825	0.0346508	M_PEvsM_Cont	ADAR	Trending_Towards_Increased_RNA_Expression	NA	NA	NA	NA	NA	NA	NA	NA	NA	NA	NA	NA	NA	NA	NA	NA	NA	NA	NA	NA	NA	NA	NA	NA	NA
82804	ENSG00000160710	8389	ENST00000680305.1	39523	8389	NA	ENSG00000160710.20	1.14896	0.470833	1.1558	0.367448	0.916552	1	ADAR	ADAR	17623	2637.42	0.207188	0.0660875	3.13505	0.00171825	0.0346508	M_PEvsM_Cont	ADAR	Trending_Towards_Increased_RNA_Expression	NA	NA	NA	NA	NA	NA	NA	NA	NA	NA	NA	NA	NA	NA	NA	NA	NA	NA	NA	NA	NA	NA	NA	NA	NA
82805	ENSG00000160710	8394	ENST00000368471.8	39531	8394	NA	ENSG00000160710.20	2.94877	0.0666667	0.0283612	0.896758	0.993198	1	ADAR	ADAR	17623	2637.42	0.207188	0.0660875	3.13505	0.00171825	0.0346508	M_PEvsM_Cont	ADAR	Trending_Towards_Increased_RNA_Expression	NA	NA	NA	NA	NA	NA	NA	NA	NA	NA	NA	NA	NA	NA	NA	NA	NA	NA	NA	NA	NA	NA	NA	NA	NA
82806	ENSG00000160710	8402	ENST00000649724.2	39547	8402	NA	ENSG00000160710.20	1.46881	-0.0736111	0.165561	0.885645	0.992299	1	ADAR	ADAR	17623	2637.42	0.207188	0.0660875	3.13505	0.00171825	0.0346508	M_PEvsM_Cont	ADAR	Trending_Towards_Increased_RNA_Expression	NA	NA	NA	NA	NA	NA	NA	NA	NA	NA	NA	NA	NA	NA	NA	NA	NA	NA	NA	NA	NA	NA	NA	NA	NA
82807	ENSG00000160710	8393	ENST00000648231.2	39530	8393	NA	ENSG00000160710.20	1.57721	-0.366667	-0.0288053	0.478614	0.937643	1	ADAR	ADAR	17623	2637.42	0.207188	0.0660875	3.13505	0.00171825	0.0346508	M_PEvsM_Cont	ADAR	Trending_Towards_Increased_RNA_Expression	NA	NA	NA	NA	NA	NA	NA	NA	NA	NA	NA	NA	NA	NA	NA	NA	NA	NA	NA	NA	NA	NA	NA	NA	NA
82808	ENSG00000160710	8392	ENST00000921186.1	39529	8392	NA	ENSG00000160710.20	1.87402	-0.219444	-0.104115	0.668497	0.970503	1	ADAR	NA	17623	2637.42	0.207188	0.0660875	3.13505	0.00171825	0.0346508	M_PEvsM_Cont	ADAR	Trending_Towards_Increased_RNA_Expression	NA	NA	NA	NA	NA	NA	NA	NA	NA	NA	NA	NA	NA	NA	NA	NA	NA	NA	NA	NA	NA	NA	NA	NA	NA
82809	ENSG00000160710	8390	ENST00000713629.1	39525	8390	NA	ENSG00000160710.20	1.29439	-0.140278	-0.334079	0.784658	0.982887	1	ADAR	ADAR	17623	2637.42	0.207188	0.0660875	3.13505	0.00171825	0.0346508	M_PEvsM_Cont	ADAR	Trending_Towards_Increased_RNA_Expression	NA	NA	NA	NA	NA	NA	NA	NA	NA	NA	NA	NA	NA	NA	NA	NA	NA	NA	NA	NA	NA	NA	NA	NA	NA
82810	ENSG00000160710	8398	ENST00000681429.1	39538	8398	NA	ENSG00000160710.20	2.39657	0.605556	0.155054	0.250959	0.870142	1	ADAR	ADAR	17623	2637.42	0.207188	0.0660875	3.13505	0.00171825	0.0346508	M_PEvsM_Cont	ADAR	Trending_Towards_Increased_RNA_Expression	NA	NA	NA	NA	NA	NA	NA	NA	NA	NA	NA	NA	NA	NA	NA	NA	NA	NA	NA	NA	NA	NA	NA	NA	NA
82811	ENSG00000160710	8395	ENST00000649022.2	39532	8395	NA	ENSG00000160710.20	0.721619	-0.0208333	0.174674	0.967249	0.997762	1	ADAR	ADAR	17623	2637.42	0.207188	0.0660875	3.13505	0.00171825	0.0346508	M_PEvsM_Cont	ADAR	Trending_Towards_Increased_RNA_Expression	NA	NA	NA	NA	NA	NA	NA	NA	NA	NA	NA	NA	NA	NA	NA	NA	NA	NA	NA	NA	NA	NA	NA	NA	NA
82812	ENSG00000160710	8408	ENST00000680472.1	39556	8408	NA	ENSG00000160710.20	1.62438	0.0763889	0.0801138	0.880993	0.991852	1	ADAR	ADAR	17623	2637.42	0.207188	0.0660875	3.13505	0.00171825	0.0346508	M_PEvsM_Cont	ADAR	Trending_Towards_Increased_RNA_Expression	NA	NA	NA	NA	NA	NA	NA	NA	NA	NA	NA	NA	NA	NA	NA	NA	NA	NA	NA	NA	NA	NA	NA	NA	NA
82813	ENSG00000160710	8387	ENST00000680270.2	39520	8387	NA	ENSG00000160710.20	1.55975	0.241667	0.454744	0.637692	0.966117	1	ADAR	ADAR	17623	2637.42	0.207188	0.0660875	3.13505	0.00171825	0.0346508	M_PEvsM_Cont	ADAR	Trending_Towards_Increased_RNA_Expression	NA	NA	NA	NA	NA	NA	NA	NA	NA	NA	NA	NA	NA	NA	NA	NA	NA	NA	NA	NA	NA	NA	NA	NA	NA
82814	ENSG00000160710	8399	ENST00000679805.1	39540	8399	NA	ENSG00000160710.20	1.86085	0.0402778	0.233411	0.937922	0.996781	1	ADAR	ADAR	17623	2637.42	0.207188	0.0660875	3.13505	0.00171825	0.0346508	M_PEvsM_Cont	ADAR	Trending_Towards_Increased_RNA_Expression	NA	NA	NA	NA	NA	NA	NA	NA	NA	NA	NA	NA	NA	NA	NA	NA	NA	NA	NA	NA	NA	NA	NA	NA	NA
82815	ENSG00000160710	8384	ENST00000647682.2	39513	8384	NA	ENSG00000160710.20	1.2337	0.0861111	-0.0303355	0.867343	0.990599	1	ADAR	ADAR	17623	2637.42	0.207188	0.0660875	3.13505	0.00171825	0.0346508	M_PEvsM_Cont	ADAR	Trending_Towards_Increased_RNA_Expression	NA	NA	NA	NA	NA	NA	NA	NA	NA	NA	NA	NA	NA	NA	NA	NA	NA	NA	NA	NA	NA	NA	NA	NA	NA
82816	ENSG00000160710	8385	ENST00000713626.1	39516	8385	NA	ENSG00000160710.20	0.883476	0.152778	0.581117	0.765345	0.979955	1	ADAR	ADAR	17623	2637.42	0.207188	0.0660875	3.13505	0.00171825	0.0346508	M_PEvsM_Cont	ADAR	Trending_Towards_Increased_RNA_Expression	NA	NA	NA	NA	NA	NA	NA	NA	NA	NA	NA	NA	NA	NA	NA	NA	NA	NA	NA	NA	NA	NA	NA	NA	NA
