## Supplemental Table 6 for "“Transcriptional and isoform-level regulation of lipid-candidate genes in preeclamptic placentas”" (part 182 of 202)

### Sheet: WG_M_Swish_rMATS_DEG_rerun (continued)
	GeneID	X.x	Transcript_ID	Tx_ID	Gene_ID.group	Gene_ID.group_name	Gene_ID.value	Log10_Mean	Stat	Log2_FoldChg	P_Value	Q_Value	Locfdr	Gene_Symbol	gene_name.x	X.y	baseMean	log2FoldChange	lfcSE	stat	pvalue	padj	comparison	gene_name.y	Expression_Status	X	geneSymbol	chr	SC_exonStart_0base	SC_exonEnd	SC_FDR	SC_IncLevelDifference	riExonStart_0base	riExonEnd	RI_FDR	RI_IncLevelDifference	MXE_X1stExonStart_0base	MXE_X1stExonEnd	MXE_X2ndExonStart_0base	MXE_X2ndExonEnd	MXE_FDR	MXE_IncLevelDifference	A5SS_longExonStart_0base	A5SS_longExonEnd	A5SS_FDR	A5SS_IncLevelDifference	A3SS_longExonStart_0base	A3SS_longExonEnd	A3SS_FDR	A3SS_IncLevelDifference
82817	ENSG00000160710	8407	ENST00000463920.5	39555	8407	NA	ENSG00000160710.20	1.79018	0.172222	0.0623639	0.736328	0.977028	1	ADAR	ADAR	17623	2637.42	0.207188	0.0660875	3.13505	0.00171825	0.0346508	M_PEvsM_Cont	ADAR	Trending_Towards_Increased_RNA_Expression	NA	NA	NA	NA	NA	NA	NA	NA	NA	NA	NA	NA	NA	NA	NA	NA	NA	NA	NA	NA	NA	NA	NA	NA	NA
82818	ENSG00000160710	8404	ENST00000648871.2	39550	8404	NA	ENSG00000160710.20	1.33363	0.0263889	0.130662	0.958895	0.997735	1	ADAR	ADAR	17623	2637.42	0.207188	0.0660875	3.13505	0.00171825	0.0346508	M_PEvsM_Cont	ADAR	Trending_Towards_Increased_RNA_Expression	NA	NA	NA	NA	NA	NA	NA	NA	NA	NA	NA	NA	NA	NA	NA	NA	NA	NA	NA	NA	NA	NA	NA	NA	NA
82819	ENSG00000160710	8396	ENST00000679465.1	39535	8396	NA	ENSG00000160710.20	1.62835	0.75	0.791758	0.160383	0.805352	0.986557	ADAR	ADAR	17623	2637.42	0.207188	0.0660875	3.13505	0.00171825	0.0346508	M_PEvsM_Cont	ADAR	Trending_Towards_Increased_RNA_Expression	NA	NA	NA	NA	NA	NA	NA	NA	NA	NA	NA	NA	NA	NA	NA	NA	NA	NA	NA	NA	NA	NA	NA	NA	NA
82820	ENSG00000160710	8397	ENST00000492630.2	39537	8397	NA	ENSG00000160710.20	1.90071	0.448611	0.231325	0.389233	0.92177	1	ADAR	ADAR	17623	2637.42	0.207188	0.0660875	3.13505	0.00171825	0.0346508	M_PEvsM_Cont	ADAR	Trending_Towards_Increased_RNA_Expression	NA	NA	NA	NA	NA	NA	NA	NA	NA	NA	NA	NA	NA	NA	NA	NA	NA	NA	NA	NA	NA	NA	NA	NA	NA
82821	ENSG00000160710	8391	ENST00000713631.1	39527	8391	NA	ENSG00000160710.20	1.6822	-0.151389	-0.170988	0.767194	0.980126	1	ADAR	ADAR	17623	2637.42	0.207188	0.0660875	3.13505	0.00171825	0.0346508	M_PEvsM_Cont	ADAR	Trending_Towards_Increased_RNA_Expression	NA	NA	NA	NA	NA	NA	NA	NA	NA	NA	NA	NA	NA	NA	NA	NA	NA	NA	NA	NA	NA	NA	NA	NA	NA
82822	ENSG00000160710	8388	ENST00000368474.9	39522	8388	NA	ENSG00000160710.20	3.22348	0.525	0.238803	0.316777	0.899852	1	ADAR	ADAR	17623	2637.42	0.207188	0.0660875	3.13505	0.00171825	0.0346508	M_PEvsM_Cont	ADAR	Trending_Towards_Increased_RNA_Expression	NA	NA	NA	NA	NA	NA	NA	NA	NA	NA	NA	NA	NA	NA	NA	NA	NA	NA	NA	NA	NA	NA	NA	NA	NA
82823	ENSG00000160710	8405	ENST00000494866.2	39552	8405	NA	ENSG00000160710.20	1.50312	-0.411111	-0.666531	0.429507	0.930372	1	ADAR	ADAR	17623	2637.42	0.207188	0.0660875	3.13505	0.00171825	0.0346508	M_PEvsM_Cont	ADAR	Trending_Towards_Increased_RNA_Expression	NA	NA	NA	NA	NA	NA	NA	NA	NA	NA	NA	NA	NA	NA	NA	NA	NA	NA	NA	NA	NA	NA	NA	NA	NA
82824	ENSG00000160712	8367	ENST00000368485.8	15170	8367	NA	ENSG00000160712.14	2.24991	-1.12222	-0.131274	0.0415837	0.597739	0.811384	IL6R	IL6R	17624	130.523	-0.053438	0.180869	-0.295452	0.767649	0.933276	M_PEvsM_Cont	IL6R	Not_Biologically_Significant	NA	NA	NA	NA	NA	NA	NA	NA	NA	NA	NA	NA	NA	NA	NA	NA	NA	NA	NA	NA	NA	NA	NA	NA	NA
82825	ENSG00000160712	8366	ENST00000344086.8	15168	8366	NA	ENSG00000160712.14	0.499914	-0.458333	-0.389485	0.379035	0.919204	1	IL6R	IL6R	17624	130.523	-0.053438	0.180869	-0.295452	0.767649	0.933276	M_PEvsM_Cont	IL6R	Not_Biologically_Significant	NA	NA	NA	NA	NA	NA	NA	NA	NA	NA	NA	NA	NA	NA	NA	NA	NA	NA	NA	NA	NA	NA	NA	NA	NA
82826	ENSG00000160712	8368	ENST00000954333.1	15177	8368	NA	ENSG00000160712.14	0.674053	-0.622222	-1.13843	0.238805	0.86474	1	IL6R	NA	17624	130.523	-0.053438	0.180869	-0.295452	0.767649	0.933276	M_PEvsM_Cont	IL6R	Not_Biologically_Significant	NA	NA	NA	NA	NA	NA	NA	NA	NA	NA	NA	NA	NA	NA	NA	NA	NA	NA	NA	NA	NA	NA	NA	NA	NA
82827	ENSG00000160714	8380	ENST00000718442.1	39493	8380	NA	ENSG00000160714.12	2.68894	0.836111	0.182719	0.120565	0.76699	0.945056	UBE2Q1	UBE2Q1	17627	627.805	0.104158	0.0748835	1.39093	0.164246	0.490342	M_PEvsM_Cont	UBE2Q1	Not_Biologically_Significant	NA	NA	NA	NA	NA	NA	NA	NA	NA	NA	NA	NA	NA	NA	NA	NA	NA	NA	NA	NA	NA	NA	NA	NA	NA
82828	ENSG00000160714	8377	ENST00000718441.1	39491	8377	NA	ENSG00000160714.12	0.828793	-0.434722	-0.67067	0.403127	0.925511	1	UBE2Q1	UBE2Q1	17627	627.805	0.104158	0.0748835	1.39093	0.164246	0.490342	M_PEvsM_Cont	UBE2Q1	Not_Biologically_Significant	NA	NA	NA	NA	NA	NA	NA	NA	NA	NA	NA	NA	NA	NA	NA	NA	NA	NA	NA	NA	NA	NA	NA	NA	NA
82829	ENSG00000160714	8381	ENST00000926346.1	39494	8381	NA	ENSG00000160714.12	1.45046	-0.684722	-0.652293	0.197344	0.838642	1	UBE2Q1	NA	17627	627.805	0.104158	0.0748835	1.39093	0.164246	0.490342	M_PEvsM_Cont	UBE2Q1	Not_Biologically_Significant	NA	NA	NA	NA	NA	NA	NA	NA	NA	NA	NA	NA	NA	NA	NA	NA	NA	NA	NA	NA	NA	NA	NA	NA	NA
82830	ENSG00000160714	8379	ENST00000971179.1	39492	8379	NA	ENSG00000160714.12	0.642786	0.736111	1.04822	0.167893	0.812135	0.993997	UBE2Q1	NA	17627	627.805	0.104158	0.0748835	1.39093	0.164246	0.490342	M_PEvsM_Cont	UBE2Q1	Not_Biologically_Significant	NA	NA	NA	NA	NA	NA	NA	NA	NA	NA	NA	NA	NA	NA	NA	NA	NA	NA	NA	NA	NA	NA	NA	NA	NA
82831	ENSG00000160714	8382	ENST00000971180.1	39495	8382	NA	ENSG00000160714.12	1.72061	0.0305556	0.0124385	0.951541	0.997679	1	UBE2Q1	NA	17627	627.805	0.104158	0.0748835	1.39093	0.164246	0.490342	M_PEvsM_Cont	UBE2Q1	Not_Biologically_Significant	NA	NA	NA	NA	NA	NA	NA	NA	NA	NA	NA	NA	NA	NA	NA	NA	NA	NA	NA	NA	NA	NA	NA	NA	NA
82832	ENSG00000160714	8383	ENST00000497453.1	39501	8383	NA	ENSG00000160714.12	1.4517	0.766667	0.311037	0.152028	0.796969	0.977541	UBE2Q1	UBE2Q1	17627	627.805	0.104158	0.0748835	1.39093	0.164246	0.490342	M_PEvsM_Cont	UBE2Q1	Not_Biologically_Significant	NA	NA	NA	NA	NA	NA	NA	NA	NA	NA	NA	NA	NA	NA	NA	NA	NA	NA	NA	NA	NA	NA	NA	NA	NA
82833	ENSG00000160714	8376	ENST00000926345.1	39489	8376	NA	ENSG00000160714.12	0.779322	0.1125	0.0174485	0.825292	0.987014	1	UBE2Q1	NA	17627	627.805	0.104158	0.0748835	1.39093	0.164246	0.490342	M_PEvsM_Cont	UBE2Q1	Not_Biologically_Significant	NA	NA	NA	NA	NA	NA	NA	NA	NA	NA	NA	NA	NA	NA	NA	NA	NA	NA	NA	NA	NA	NA	NA	NA	NA
82834	ENSG00000160714	8378	ENST00000292211.5	39490	8378	NA	ENSG00000160714.12	2.13286	-0.0652778	-0.0439189	0.898386	0.993198	1	UBE2Q1	UBE2Q1	17627	627.805	0.104158	0.0748835	1.39093	0.164246	0.490342	M_PEvsM_Cont	UBE2Q1	Not_Biologically_Significant	NA	NA	NA	NA	NA	NA	NA	NA	NA	NA	NA	NA	NA	NA	NA	NA	NA	NA	NA	NA	NA	NA	NA	NA	NA
82835	ENSG00000160741	8254	ENST00000956359.1	39360	8254	NA	ENSG00000160741.18	1.03732	0.288889	0.789516	0.574744	0.95468	1	CRTC2	NA	17628	567.867	-0.0477834	0.0836066	-0.571526	0.567643	0.841455	M_PEvsM_Cont	CRTC2	Not_Biologically_Significant	NA	NA	NA	NA	NA	NA	NA	NA	NA	NA	NA	NA	NA	NA	NA	NA	NA	NA	NA	NA	NA	NA	NA	NA	NA
82836	ENSG00000160741	8247	ENST00000303569.10	39350	8247	NA	ENSG00000160741.18	0.738686	0.2125	0.312579	0.678222	0.971075	1	CRTC2	CRTC2	17628	567.867	-0.0477834	0.0836066	-0.571526	0.567643	0.841455	M_PEvsM_Cont	CRTC2	Not_Biologically_Significant	NA	NA	NA	NA	NA	NA	NA	NA	NA	NA	NA	NA	NA	NA	NA	NA	NA	NA	NA	NA	NA	NA	NA	NA	NA
82837	ENSG00000160741	8248	ENST00000461638.6	39351	8248	NA	ENSG00000160741.18	0.453945	-0.325	-0.429585	0.529343	0.947676	1	CRTC2	CRTC2	17628	567.867	-0.0477834	0.0836066	-0.571526	0.567643	0.841455	M_PEvsM_Cont	CRTC2	Not_Biologically_Significant	NA	NA	NA	NA	NA	NA	NA	NA	NA	NA	NA	NA	NA	NA	NA	NA	NA	NA	NA	NA	NA	NA	NA	NA	NA
82838	ENSG00000160741	8255	ENST00000870599.1	39362	8255	NA	ENSG00000160741.18	1.64763	-1.07639	-0.864838	0.049929	0.626277	0.837441	CRTC2	NA	17628	567.867	-0.0477834	0.0836066	-0.571526	0.567643	0.841455	M_PEvsM_Cont	CRTC2	Not_Biologically_Significant	NA	NA	NA	NA	NA	NA	NA	NA	NA	NA	NA	NA	NA	NA	NA	NA	NA	NA	NA	NA	NA	NA	NA	NA	NA
82839	ENSG00000160741	8252	ENST00000956358.1	39358	8252	NA	ENSG00000160741.18	0.661825	0.616667	0.897036	0.242792	0.867091	1	CRTC2	NA	17628	567.867	-0.0477834	0.0836066	-0.571526	0.567643	0.841455	M_PEvsM_Cont	CRTC2	Not_Biologically_Significant	NA	NA	NA	NA	NA	NA	NA	NA	NA	NA	NA	NA	NA	NA	NA	NA	NA	NA	NA	NA	NA	NA	NA	NA	NA
82840	ENSG00000160741	8250	ENST00000368633.2	39354	8250	NA	ENSG00000160741.18	2.33288	-0.0916667	-0.0169671	0.857522	0.989663	1	CRTC2	CRTC2	17628	567.867	-0.0477834	0.0836066	-0.571526	0.567643	0.841455	M_PEvsM_Cont	CRTC2	Not_Biologically_Significant	NA	NA	NA	NA	NA	NA	NA	NA	NA	NA	NA	NA	NA	NA	NA	NA	NA	NA	NA	NA	NA	NA	NA	NA	NA
82841	ENSG00000160741	8249	ENST00000368630.7	39352	8249	NA	ENSG00000160741.18	1.46335	-0.279167	-0.859505	0.587202	0.957417	1	CRTC2	CRTC2	17628	567.867	-0.0477834	0.0836066	-0.571526	0.567643	0.841455	M_PEvsM_Cont	CRTC2	Not_Biologically_Significant	NA	NA	NA	NA	NA	NA	NA	NA	NA	NA	NA	NA	NA	NA	NA	NA	NA	NA	NA	NA	NA	NA	NA	NA	NA
82842	ENSG00000160741	8256	ENST00000524997.1	39363	8256	NA	ENSG00000160741.18	1.07218	0.301389	0.171634	0.558489	0.952049	1	CRTC2	CRTC2	17628	567.867	-0.0477834	0.0836066	-0.571526	0.567643	0.841455	M_PEvsM_Cont	CRTC2	Not_Biologically_Significant	NA	NA	NA	NA	NA	NA	NA	NA	NA	NA	NA	NA	NA	NA	NA	NA	NA	NA	NA	NA	NA	NA	NA	NA	NA
82843	ENSG00000160741	8253	ENST00000487235.5	39359	8253	NA	ENSG00000160741.18	1.38579	0.233333	0.246535	0.649159	0.96826	1	CRTC2	CRTC2	17628	567.867	-0.0477834	0.0836066	-0.571526	0.567643	0.841455	M_PEvsM_Cont	CRTC2	Not_Biologically_Significant	NA	NA	NA	NA	NA	NA	NA	NA	NA	NA	NA	NA	NA	NA	NA	NA	NA	NA	NA	NA	NA	NA	NA	NA	NA
82844	ENSG00000160741	8257	ENST00000467860.1	39364	8257	NA	ENSG00000160741.18	0.826743	-1.03056	-0.226165	0.0596146	0.65509	0.864717	CRTC2	CRTC2	17628	567.867	-0.0477834	0.0836066	-0.571526	0.567643	0.841455	M_PEvsM_Cont	CRTC2	Not_Biologically_Significant	NA	NA	NA	NA	NA	NA	NA	NA	NA	NA	NA	NA	NA	NA	NA	NA	NA	NA	NA	NA	NA	NA	NA	NA	NA
82845	ENSG00000160741	8251	ENST00000956360.1	39357	8251	NA	ENSG00000160741.18	1.17342	0.795833	1.64608	0.138021	0.785463	0.962124	CRTC2	NA	17628	567.867	-0.0477834	0.0836066	-0.571526	0.567643	0.841455	M_PEvsM_Cont	CRTC2	Not_Biologically_Significant	NA	NA	NA	NA	NA	NA	NA	NA	NA	NA	NA	NA	NA	NA	NA	NA	NA	NA	NA	NA	NA	NA	NA	NA	NA
82846	ENSG00000160746	24134	ENST00000970570.1	105060	24134	NA	ENSG00000160746.14	0.76595	-0.438889	-0.242427	0.399706	0.924886	1	ANO10	NA	17631	403.436	0.188485	0.105657	1.78394	0.0744336	0.329659	M_PEvsM_Cont	ANO10	Not_Biologically_Significant	NA	NA	NA	NA	NA	NA	NA	NA	NA	NA	NA	NA	NA	NA	NA	NA	NA	NA	NA	NA	NA	NA	NA	NA	NA
82847	ENSG00000160746	24138	ENST00000970573.1	105068	24138	NA	ENSG00000160746.14	0.632083	-0.215278	-0.157357	0.674862	0.97087	1	ANO10	NA	17631	403.436	0.188485	0.105657	1.78394	0.0744336	0.329659	M_PEvsM_Cont	ANO10	Not_Biologically_Significant	NA	NA	NA	NA	NA	NA	NA	NA	NA	NA	NA	NA	NA	NA	NA	NA	NA	NA	NA	NA	NA	NA	NA	NA	NA
82848	ENSG00000160746	24131	ENST00000910680.1	105057	24131	NA	ENSG00000160746.14	1.85735	-0.330556	-0.214594	0.521748	0.945753	1	ANO10	NA	17631	403.436	0.188485	0.105657	1.78394	0.0744336	0.329659	M_PEvsM_Cont	ANO10	Not_Biologically_Significant	NA	NA	NA	NA	NA	NA	NA	NA	NA	NA	NA	NA	NA	NA	NA	NA	NA	NA	NA	NA	NA	NA	NA	NA	NA
82849	ENSG00000160746	24135	ENST00000920385.1	105061	24135	NA	ENSG00000160746.14	1.52287	1.07778	1.47873	0.0496658	0.625345	0.836655	ANO10	NA	17631	403.436	0.188485	0.105657	1.78394	0.0744336	0.329659	M_PEvsM_Cont	ANO10	Not_Biologically_Significant	NA	NA	NA	NA	NA	NA	NA	NA	NA	NA	NA	NA	NA	NA	NA	NA	NA	NA	NA	NA	NA	NA	NA	NA	NA
82850	ENSG00000160746	24126	ENST00000910684.1	105048	24126	NA	ENSG00000160746.14	0.741059	0.475	0.140277	0.363613	0.915438	1	ANO10	NA	17631	403.436	0.188485	0.105657	1.78394	0.0744336	0.329659	M_PEvsM_Cont	ANO10	Not_Biologically_Significant	NA	NA	NA	NA	NA	NA	NA	NA	NA	NA	NA	NA	NA	NA	NA	NA	NA	NA	NA	NA	NA	NA	NA	NA	NA
82851	ENSG00000160746	24128	ENST00000292246.8	105051	24128	NA	ENSG00000160746.14	1.2187	0.122222	0.0241687	0.810951	0.985852	1	ANO10	ANO10	17631	403.436	0.188485	0.105657	1.78394	0.0744336	0.329659	M_PEvsM_Cont	ANO10	Not_Biologically_Significant	NA	NA	NA	NA	NA	NA	NA	NA	NA	NA	NA	NA	NA	NA	NA	NA	NA	NA	NA	NA	NA	NA	NA	NA	NA
82852	ENSG00000160746	24127	ENST00000920382.1	105050	24127	NA	ENSG00000160746.14	0.470658	0.0444444	-0.154684	0.93061	0.996442	1	ANO10	NA	17631	403.436	0.188485	0.105657	1.78394	0.0744336	0.329659	M_PEvsM_Cont	ANO10	Not_Biologically_Significant	NA	NA	NA	NA	NA	NA	NA	NA	NA	NA	NA	NA	NA	NA	NA	NA	NA	NA	NA	NA	NA	NA	NA	NA	NA
82853	ENSG00000160746	24140	ENST00000396091.7	105076	24140	NA	ENSG00000160746.14	1.98389	0.615278	0.636865	0.244162	0.867279	1	ANO10	ANO10	17631	403.436	0.188485	0.105657	1.78394	0.0744336	0.329659	M_PEvsM_Cont	ANO10	Not_Biologically_Significant	NA	NA	NA	NA	NA	NA	NA	NA	NA	NA	NA	NA	NA	NA	NA	NA	NA	NA	NA	NA	NA	NA	NA	NA	NA
82854	ENSG00000160746	24141	ENST00000920390.1	105077	24141	NA	ENSG00000160746.14	0.591247	-0.0763889	0.197077	0.880993	0.991852	1	ANO10	NA	17631	403.436	0.188485	0.105657	1.78394	0.0744336	0.329659	M_PEvsM_Cont	ANO10	Not_Biologically_Significant	NA	NA	NA	NA	NA	NA	NA	NA	NA	NA	NA	NA	NA	NA	NA	NA	NA	NA	NA	NA	NA	NA	NA	NA	NA
82855	ENSG00000160746	24130	ENST00000910686.1	105055	24130	NA	ENSG00000160746.14	1.66335	-0.554167	-0.411089	0.291711	0.888889	1	ANO10	NA	17631	403.436	0.188485	0.105657	1.78394	0.0744336	0.329659	M_PEvsM_Cont	ANO10	Not_Biologically_Significant	NA	NA	NA	NA	NA	NA	NA	NA	NA	NA	NA	NA	NA	NA	NA	NA	NA	NA	NA	NA	NA	NA	NA	NA	NA
82856	ENSG00000160746	24133	ENST00000920383.1	105059	24133	NA	ENSG00000160746.14	1.46863	-0.0347222	0.121477	0.945901	0.99711	1	ANO10	NA	17631	403.436	0.188485	0.105657	1.78394	0.0744336	0.329659	M_PEvsM_Cont	ANO10	Not_Biologically_Significant	NA	NA	NA	NA	NA	NA	NA	NA	NA	NA	NA	NA	NA	NA	NA	NA	NA	NA	NA	NA	NA	NA	NA	NA	NA
82857	ENSG00000160746	24143	ENST00000427171.5	105090	24143	NA	ENSG00000160746.14	0.699476	0.509722	0.55867	0.329836	0.90299	1	ANO10	ANO10	17631	403.436	0.188485	0.105657	1.78394	0.0744336	0.329659	M_PEvsM_Cont	ANO10	Not_Biologically_Significant	NA	NA	NA	NA	NA	NA	NA	NA	NA	NA	NA	NA	NA	NA	NA	NA	NA	NA	NA	NA	NA	NA	NA	NA	NA
82858	ENSG00000160746	24142	ENST00000451430.6	105086	24142	NA	ENSG00000160746.14	1.01446	-0.119444	-0.204733	0.815268	0.986058	1	ANO10	ANO10	17631	403.436	0.188485	0.105657	1.78394	0.0744336	0.329659	M_PEvsM_Cont	ANO10	Not_Biologically_Significant	NA	NA	NA	NA	NA	NA	NA	NA	NA	NA	NA	NA	NA	NA	NA	NA	NA	NA	NA	NA	NA	NA	NA	NA	NA
82859	ENSG00000160746	24136	ENST00000970567.1	105064	24136	NA	ENSG00000160746.14	1.45308	-0.0902778	-0.293721	0.859375	0.989711	1	ANO10	NA	17631	403.436	0.188485	0.105657	1.78394	0.0744336	0.329659	M_PEvsM_Cont	ANO10	Not_Biologically_Significant	NA	NA	NA	NA	NA	NA	NA	NA	NA	NA	NA	NA	NA	NA	NA	NA	NA	NA	NA	NA	NA	NA	NA	NA	NA
82860	ENSG00000160746	24139	ENST00000920381.1	105074	24139	NA	ENSG00000160746.14	0.901431	0.0597222	0.0855644	0.906412	0.994184	1	ANO10	NA	17631	403.436	0.188485	0.105657	1.78394	0.0744336	0.329659	M_PEvsM_Cont	ANO10	Not_Biologically_Significant	NA	NA	NA	NA	NA	NA	NA	NA	NA	NA	NA	NA	NA	NA	NA	NA	NA	NA	NA	NA	NA	NA	NA	NA	NA
82861	ENSG00000160746	24129	ENST00000910685.1	105053	24129	NA	ENSG00000160746.14	1.93349	1.14167	1.09623	0.0384151	0.585714	0.800632	ANO10	NA	17631	403.436	0.188485	0.105657	1.78394	0.0744336	0.329659	M_PEvsM_Cont	ANO10	Not_Biologically_Significant	NA	NA	NA	NA	NA	NA	NA	NA	NA	NA	NA	NA	NA	NA	NA	NA	NA	NA	NA	NA	NA	NA	NA	NA	NA
82862	ENSG00000160746	24137	ENST00000350459.8	105067	24137	NA	ENSG00000160746.14	1.33818	0.929167	0.669774	0.0869669	0.716561	0.916507	ANO10	ANO10	17631	403.436	0.188485	0.105657	1.78394	0.0744336	0.329659	M_PEvsM_Cont	ANO10	Not_Biologically_Significant	NA	NA	NA	NA	NA	NA	NA	NA	NA	NA	NA	NA	NA	NA	NA	NA	NA	NA	NA	NA	NA	NA	NA	NA	NA
82863	ENSG00000160746	24132	ENST00000910688.1	105058	24132	NA	ENSG00000160746.14	1.24094	-0.4	-0.93533	0.440779	0.93268	1	ANO10	NA	17631	403.436	0.188485	0.105657	1.78394	0.0744336	0.329659	M_PEvsM_Cont	ANO10	Not_Biologically_Significant	NA	NA	NA	NA	NA	NA	NA	NA	NA	NA	NA	NA	NA	NA	NA	NA	NA	NA	NA	NA	NA	NA	NA	NA	NA
82864	ENSG00000160752	8641	ENST00000851554.1	15568	8641	NA	ENSG00000160752.16	1.15876	-0.606944	-0.950653	0.249961	0.869714	1	FDPS	NA	17632	588.46	-0.0189035	0.0686314	-0.275435	0.782982	0.937989	M_PEvsM_Cont	FDPS	Not_Biologically_Significant	NA	NA	NA	NA	NA	NA	NA	NA	NA	NA	NA	NA	NA	NA	NA	NA	NA	NA	NA	NA	NA	NA	NA	NA	NA
82865	ENSG00000160752	8633	ENST00000368356.9	15543	8633	NA	ENSG00000160752.16	1.76281	0.431944	0.415234	0.406436	0.92594	1	FDPS	FDPS	17632	588.46	-0.0189035	0.0686314	-0.275435	0.782982	0.937989	M_PEvsM_Cont	FDPS	Not_Biologically_Significant	NA	NA	NA	NA	NA	NA	NA	NA	NA	NA	NA	NA	NA	NA	NA	NA	NA	NA	NA	NA	NA	NA	NA	NA	NA
82866	ENSG00000160752	8638	ENST00000470171.5	15562	8638	NA	ENSG00000160752.16	1.46267	0.794444	0.332339	0.138625	0.785463	0.962772	FDPS	FDPS	17632	588.46	-0.0189035	0.0686314	-0.275435	0.782982	0.937989	M_PEvsM_Cont	FDPS	Not_Biologically_Significant	NA	NA	NA	NA	NA	NA	NA	NA	NA	NA	NA	NA	NA	NA	NA	NA	NA	NA	NA	NA	NA	NA	NA	NA	NA
82867	ENSG00000160752	8627	ENST00000851541.1	15534	8627	NA	ENSG00000160752.16	0.99267	-0.608333	-0.134941	0.248958	0.868894	1	FDPS	NA	17632	588.46	-0.0189035	0.0686314	-0.275435	0.782982	0.937989	M_PEvsM_Cont	FDPS	Not_Biologically_Significant	NA	NA	NA	NA	NA	NA	NA	NA	NA	NA	NA	NA	NA	NA	NA	NA	NA	NA	NA	NA	NA	NA	NA	NA	NA
82868	ENSG00000160752	8635	ENST00000487002.1	15546	8635	NA	ENSG00000160752.16	1.51185	-0.348611	-0.125033	0.499871	0.940664	1	FDPS	FDPS	17632	588.46	-0.0189035	0.0686314	-0.275435	0.782982	0.937989	M_PEvsM_Cont	FDPS	Not_Biologically_Significant	NA	NA	NA	NA	NA	NA	NA	NA	NA	NA	NA	NA	NA	NA	NA	NA	NA	NA	NA	NA	NA	NA	NA	NA	NA
82869	ENSG00000160752	8640	ENST00000851551.1	15566	8640	NA	ENSG00000160752.16	0.376284	0.408333	0.327323	0.431313	0.930774	1	FDPS	NA	17632	588.46	-0.0189035	0.0686314	-0.275435	0.782982	0.937989	M_PEvsM_Cont	FDPS	Not_Biologically_Significant	NA	NA	NA	NA	NA	NA	NA	NA	NA	NA	NA	NA	NA	NA	NA	NA	NA	NA	NA	NA	NA	NA	NA	NA	NA
82870	ENSG00000160752	8632	ENST00000461507.5	15539	8632	NA	ENSG00000160752.16	1.35983	-0.520833	-0.377338	0.319813	0.900996	1	FDPS	FDPS	17632	588.46	-0.0189035	0.0686314	-0.275435	0.782982	0.937989	M_PEvsM_Cont	FDPS	Not_Biologically_Significant	NA	NA	NA	NA	NA	NA	NA	NA	NA	NA	NA	NA	NA	NA	NA	NA	NA	NA	NA	NA	NA	NA	NA	NA	NA
82871	ENSG00000160752	8639	ENST00000489003.5	15564	8639	NA	ENSG00000160752.16	1.03768	0.355556	0.283455	0.492055	0.939512	1	FDPS	FDPS	17632	588.46	-0.0189035	0.0686314	-0.275435	0.782982	0.937989	M_PEvsM_Cont	FDPS	Not_Biologically_Significant	NA	NA	NA	NA	NA	NA	NA	NA	NA	NA	NA	NA	NA	NA	NA	NA	NA	NA	NA	NA	NA	NA	NA	NA	NA
82872	ENSG00000160752	8645	ENST00000489324.1	15572	8645	NA	ENSG00000160752.16	0.640809	-0.677778	-0.283574	0.201644	0.841223	1	FDPS	FDPS	17632	588.46	-0.0189035	0.0686314	-0.275435	0.782982	0.937989	M_PEvsM_Cont	FDPS	Not_Biologically_Significant	NA	NA	NA	NA	NA	NA	NA	NA	NA	NA	NA	NA	NA	NA	NA	NA	NA	NA	NA	NA	NA	NA	NA	NA	NA
82873	ENSG00000160752	8643	ENST00000492244.5	15570	8643	NA	ENSG00000160752.16	0.87118	0.00694444	0.2219	0.988263	0.999118	1	FDPS	FDPS	17632	588.46	-0.0189035	0.0686314	-0.275435	0.782982	0.937989	M_PEvsM_Cont	FDPS	Not_Biologically_Significant	NA	NA	NA	NA	NA	NA	NA	NA	NA	NA	NA	NA	NA	NA	NA	NA	NA	NA	NA	NA	NA	NA	NA	NA	NA
82874	ENSG00000160752	8642	ENST00000492887.5	15569	8642	NA	ENSG00000160752.16	0.806196	-0.893056	-0.327337	0.0988053	0.737049	0.92803	FDPS	FDPS	17632	588.46	-0.0189035	0.0686314	-0.275435	0.782982	0.937989	M_PEvsM_Cont	FDPS	Not_Biologically_Significant	NA	NA	NA	NA	NA	NA	NA	NA	NA	NA	NA	NA	NA	NA	NA	NA	NA	NA	NA	NA	NA	NA	NA	NA	NA
82875	ENSG00000160752	8629	ENST00000468479.5	15536	8629	NA	ENSG00000160752.16	1.87319	-0.220833	-0.114495	0.666701	0.970299	1	FDPS	FDPS	17632	588.46	-0.0189035	0.0686314	-0.275435	0.782982	0.937989	M_PEvsM_Cont	FDPS	Not_Biologically_Significant	NA	NA	NA	NA	NA	NA	NA	NA	NA	NA	NA	NA	NA	NA	NA	NA	NA	NA	NA	NA	NA	NA	NA	NA	NA
82876	ENSG00000160752	8630	ENST00000447866.5	15537	8630	NA	ENSG00000160752.16	2.12308	-0.920833	-0.140013	0.0895011	0.721553	0.919344	FDPS	FDPS	17632	588.46	-0.0189035	0.0686314	-0.275435	0.782982	0.937989	M_PEvsM_Cont	FDPS	Not_Biologically_Significant	NA	NA	NA	NA	NA	NA	NA	NA	NA	NA	NA	NA	NA	NA	NA	NA	NA	NA	NA	NA	NA	NA	NA	NA	NA
82877	ENSG00000160752	8644	ENST00000490140.1	15571	8644	NA	ENSG00000160752.16	2.09688	-0.659722	-0.10367	0.213979	0.849906	1	FDPS	FDPS	17632	588.46	-0.0189035	0.0686314	-0.275435	0.782982	0.937989	M_PEvsM_Cont	FDPS	Not_Biologically_Significant	NA	NA	NA	NA	NA	NA	NA	NA	NA	NA	NA	NA	NA	NA	NA	NA	NA	NA	NA	NA	NA	NA	NA	NA	NA
82878	ENSG00000160752	8631	ENST00000851542.1	15538	8631	NA	ENSG00000160752.16	0.704082	0.986111	0.89048	0.0705066	0.6815	0.890371	FDPS	NA	17632	588.46	-0.0189035	0.0686314	-0.275435	0.782982	0.937989	M_PEvsM_Cont	FDPS	Not_Biologically_Significant	NA	NA	NA	NA	NA	NA	NA	NA	NA	NA	NA	NA	NA	NA	NA	NA	NA	NA	NA	NA	NA	NA	NA	NA	NA
82879	ENSG00000160752	8628	ENST00000611010.4	15535	8628	NA	ENSG00000160752.16	1.36488	0.319444	0.335646	0.535516	0.94789	1	FDPS	FDPS	17632	588.46	-0.0189035	0.0686314	-0.275435	0.782982	0.937989	M_PEvsM_Cont	FDPS	Not_Biologically_Significant	NA	NA	NA	NA	NA	NA	NA	NA	NA	NA	NA	NA	NA	NA	NA	NA	NA	NA	NA	NA	NA	NA	NA	NA	NA
82880	ENSG00000160752	8636	ENST00000356657.10	15549	8636	NA	ENSG00000160752.16	1.37139	0.216667	0.0336121	0.672436	0.97087	1	FDPS	FDPS	17632	588.46	-0.0189035	0.0686314	-0.275435	0.782982	0.937989	M_PEvsM_Cont	FDPS	Not_Biologically_Significant	NA	NA	NA	NA	NA	NA	NA	NA	NA	NA	NA	NA	NA	NA	NA	NA	NA	NA	NA	NA	NA	NA	NA	NA	NA
82881	ENSG00000160752	8634	ENST00000467076.5	15544	8634	NA	ENSG00000160752.16	1.90809	-0.315278	-0.215105	0.540781	0.948992	1	FDPS	FDPS	17632	588.46	-0.0189035	0.0686314	-0.275435	0.782982	0.937989	M_PEvsM_Cont	FDPS	Not_Biologically_Significant	NA	NA	NA	NA	NA	NA	NA	NA	NA	NA	NA	NA	NA	NA	NA	NA	NA	NA	NA	NA	NA	NA	NA	NA	NA
82882	ENSG00000160752	8637	ENST00000851544.1	15551	8637	NA	ENSG00000160752.16	1.24086	0.0319444	-0.527051	0.949786	0.99711	1	FDPS	NA	17632	588.46	-0.0189035	0.0686314	-0.275435	0.782982	0.937989	M_PEvsM_Cont	FDPS	Not_Biologically_Significant	NA	NA	NA	NA	NA	NA	NA	NA	NA	NA	NA	NA	NA	NA	NA	NA	NA	NA	NA	NA	NA	NA	NA	NA	NA
82883	ENSG00000160753	8659	ENST00000492536.5	15589	8659	NA	ENSG00000160753.18	0.930343	0.3125	0.119864	0.544241	0.949991	1	RUSC1	RUSC1	17635	311.268	-0.309017	0.0840613	-3.67609	0.000236833	0.00968026	M_PEvsM_Cont	RUSC1	Trending_Towards_Decreased_RNA_Expression	1024	NA	NA	NA	NA	NA	NA	NA	NA	NA	NA	155325315	155325490	155325566	155325672	0.000506898	0.108	NA	NA	NA	NA	NA	NA	NA	NA
82884	ENSG00000160753	8658	ENST00000368349.8	15588	8658	NA	ENSG00000160753.18	2.10134	-1.38194	-0.371102	0.0134179	0.420539	0.631056	RUSC1	RUSC1	17635	311.268	-0.309017	0.0840613	-3.67609	0.000236833	0.00968026	M_PEvsM_Cont	RUSC1	Trending_Towards_Decreased_RNA_Expression	1024	NA	NA	NA	NA	NA	NA	NA	NA	NA	NA	155325315	155325490	155325566	155325672	0.000506898	0.108	NA	NA	NA	NA	NA	NA	NA	NA
82885	ENSG00000160753	8662	ENST00000292254.8	15594	8662	NA	ENSG00000160753.18	1.52284	-1.05139	-0.529626	0.0552115	0.642877	0.852758	RUSC1	RUSC1	17635	311.268	-0.309017	0.0840613	-3.67609	0.000236833	0.00968026	M_PEvsM_Cont	RUSC1	Trending_Towards_Decreased_RNA_Expression	1024	NA	NA	NA	NA	NA	NA	NA	NA	NA	NA	155325315	155325490	155325566	155325672	0.000506898	0.108	NA	NA	NA	NA	NA	NA	NA	NA
82886	ENSG00000160753	8652	ENST00000696599.1	15578	8652	NA	ENSG00000160753.18	1.00404	-0.405556	-0.159232	0.434329	0.931584	1	RUSC1	RUSC1	17635	311.268	-0.309017	0.0840613	-3.67609	0.000236833	0.00968026	M_PEvsM_Cont	RUSC1	Trending_Towards_Decreased_RNA_Expression	1024	NA	NA	NA	NA	NA	NA	NA	NA	NA	NA	155325315	155325490	155325566	155325672	0.000506898	0.108	NA	NA	NA	NA	NA	NA	NA	NA
82887	ENSG00000160753	8651	ENST00000878374.1	15575	8651	NA	ENSG00000160753.18	0.633745	0.0708333	0.0321157	0.890862	0.992879	1	RUSC1	NA	17635	311.268	-0.309017	0.0840613	-3.67609	0.000236833	0.00968026	M_PEvsM_Cont	RUSC1	Trending_Towards_Decreased_RNA_Expression	1024	NA	NA	NA	NA	NA	NA	NA	NA	NA	NA	155325315	155325490	155325566	155325672	0.000506898	0.108	NA	NA	NA	NA	NA	NA	NA	NA
82888	ENSG00000160753	8656	ENST00000368347.8	15585	8656	NA	ENSG00000160753.18	1.50449	-1.28333	-0.579468	0.0210725	0.484828	0.707643	RUSC1	RUSC1	17635	311.268	-0.309017	0.0840613	-3.67609	0.000236833	0.00968026	M_PEvsM_Cont	RUSC1	Trending_Towards_Decreased_RNA_Expression	1024	NA	NA	NA	NA	NA	NA	NA	NA	NA	NA	155325315	155325490	155325566	155325672	0.000506898	0.108	NA	NA	NA	NA	NA	NA	NA	NA
82889	ENSG00000160753	8660	ENST00000490373.5	15590	8660	NA	ENSG00000160753.18	1.10041	-0.244444	-0.351162	0.635128	0.966117	1	RUSC1	RUSC1	17635	311.268	-0.309017	0.0840613	-3.67609	0.000236833	0.00968026	M_PEvsM_Cont	RUSC1	Trending_Towards_Decreased_RNA_Expression	1024	NA	NA	NA	NA	NA	NA	NA	NA	NA	NA	155325315	155325490	155325566	155325672	0.000506898	0.108	NA	NA	NA	NA	NA	NA	NA	NA
82890	ENSG00000160753	8653	ENST00000497930.6	15577	8653	NA	ENSG00000160753.18	1.3352	-0.841667	-0.429514	0.1181	0.764401	0.942984	RUSC1	RUSC1	17635	311.268	-0.309017	0.0840613	-3.67609	0.000236833	0.00968026	M_PEvsM_Cont	RUSC1	Trending_Towards_Decreased_RNA_Expression	1024	NA	NA	NA	NA	NA	NA	NA	NA	NA	NA	155325315	155325490	155325566	155325672	0.000506898	0.108	NA	NA	NA	NA	NA	NA	NA	NA
82891	ENSG00000160753	8654	ENST00000368354.7	15579	8654	NA	ENSG00000160753.18	0.516313	-0.106944	-0.00751679	0.835168	0.988123	1	RUSC1	RUSC1	17635	311.268	-0.309017	0.0840613	-3.67609	0.000236833	0.00968026	M_PEvsM_Cont	RUSC1	Trending_Towards_Decreased_RNA_Expression	1024	NA	NA	NA	NA	NA	NA	NA	NA	NA	NA	155325315	155325490	155325566	155325672	0.000506898	0.108	NA	NA	NA	NA	NA	NA	NA	NA
82892	ENSG00000160753	8655	ENST00000878375.1	15581	8655	NA	ENSG00000160753.18	0.605651	0.0763889	0.000788431	0.880993	0.991852	1	RUSC1	NA	17635	311.268	-0.309017	0.0840613	-3.67609	0.000236833	0.00968026	M_PEvsM_Cont	RUSC1	Trending_Towards_Decreased_RNA_Expression	1024	NA	NA	NA	NA	NA	NA	NA	NA	NA	NA	155325315	155325490	155325566	155325672	0.000506898	0.108	NA	NA	NA	NA	NA	NA	NA	NA
82893	ENSG00000160753	8661	ENST00000471876.5	15593	8661	NA	ENSG00000160753.18	1.42094	0.652778	0.410136	0.217789	0.853024	1	RUSC1	RUSC1	17635	311.268	-0.309017	0.0840613	-3.67609	0.000236833	0.00968026	M_PEvsM_Cont	RUSC1	Trending_Towards_Decreased_RNA_Expression	1024	NA	NA	NA	NA	NA	NA	NA	NA	NA	NA	155325315	155325490	155325566	155325672	0.000506898	0.108	NA	NA	NA	NA	NA	NA	NA	NA
82894	ENSG00000160753	8657	ENST00000462780.5	15587	8657	NA	ENSG00000160753.18	0.948228	-0.520833	-0.268483	0.319813	0.900996	1	RUSC1	RUSC1	17635	311.268	-0.309017	0.0840613	-3.67609	0.000236833	0.00968026	M_PEvsM_Cont	RUSC1	Trending_Towards_Decreased_RNA_Expression	1024	NA	NA	NA	NA	NA	NA	NA	NA	NA	NA	155325315	155325490	155325566	155325672	0.000506898	0.108	NA	NA	NA	NA	NA	NA	NA	NA
82895	ENSG00000160753	8650	ENST00000925571.1	15574	8650	NA	ENSG00000160753.18	0.62432	0.369444	0.433743	0.47557	0.937415	1	RUSC1	NA	17635	311.268	-0.309017	0.0840613	-3.67609	0.000236833	0.00968026	M_PEvsM_Cont	RUSC1	Trending_Towards_Decreased_RNA_Expression	1024	NA	NA	NA	NA	NA	NA	NA	NA	NA	NA	155325315	155325490	155325566	155325672	0.000506898	0.108	NA	NA	NA	NA	NA	NA	NA	NA
82896	ENSG00000160753	8663	ENST00000473331.1	15595	8663	NA	ENSG00000160753.18	0.611048	-0.659722	-0.36009	0.213204	0.849265	1	RUSC1	RUSC1	17635	311.268	-0.309017	0.0840613	-3.67609	0.000236833	0.00968026	M_PEvsM_Cont	RUSC1	Trending_Towards_Decreased_RNA_Expression	1024	NA	NA	NA	NA	NA	NA	NA	NA	NA	NA	155325315	155325490	155325566	155325672	0.000506898	0.108	NA	NA	NA	NA	NA	NA	NA	NA
82897	ENSG00000160767	8598	ENST00000368366.5	39822	8598	NA	ENSG00000160767.24	1.03519	-0.233333	-0.113199	0.649159	0.96826	1	ENTREP3	ENTREP3	17636	186.634	-0.117788	0.116895	-1.00764	0.313628	0.662341	M_PEvsM_Cont	ENTREP3	Not_Biologically_Significant	NA	NA	NA	NA	NA	NA	NA	NA	NA	NA	NA	NA	NA	NA	NA	NA	NA	NA	NA	NA	NA	NA	NA	NA	NA
82898	ENSG00000160767	8599	ENST00000491082.2	39825	8599	NA	ENSG00000160767.24	0.624885	-0.102778	-0.277222	0.841585	0.988962	1	ENTREP3	ENTREP3	17636	186.634	-0.117788	0.116895	-1.00764	0.313628	0.662341	M_PEvsM_Cont	ENTREP3	Not_Biologically_Significant	NA	NA	NA	NA	NA	NA	NA	NA	NA	NA	NA	NA	NA	NA	NA	NA	NA	NA	NA	NA	NA	NA	NA	NA	NA
82899	ENSG00000160767	8591	ENST00000350210.6	39805	8591	NA	ENSG00000160767.24	1.56388	-0.202778	-0.317102	0.692096	0.972803	1	ENTREP3	ENTREP3	17636	186.634	-0.117788	0.116895	-1.00764	0.313628	0.662341	M_PEvsM_Cont	ENTREP3	Not_Biologically_Significant	NA	NA	NA	NA	NA	NA	NA	NA	NA	NA	NA	NA	NA	NA	NA	NA	NA	NA	NA	NA	NA	NA	NA	NA	NA
82900	ENSG00000160767	8593	ENST00000361361.7	39811	8593	NA	ENSG00000160767.24	1.31413	-0.497222	-0.74417	0.341381	0.90825	1	ENTREP3	ENTREP3	17636	186.634	-0.117788	0.116895	-1.00764	0.313628	0.662341	M_PEvsM_Cont	ENTREP3	Not_Biologically_Significant	NA	NA	NA	NA	NA	NA	NA	NA	NA	NA	NA	NA	NA	NA	NA	NA	NA	NA	NA	NA	NA	NA	NA	NA	NA
82901	ENSG00000160767	8597	ENST00000927593.1	39820	8597	NA	ENSG00000160767.24	0.577056	-0.127778	0.18995	0.802426	0.984126	1	ENTREP3	NA	17636	186.634	-0.117788	0.116895	-1.00764	0.313628	0.662341	M_PEvsM_Cont	ENTREP3	Not_Biologically_Significant	NA	NA	NA	NA	NA	NA	NA	NA	NA	NA	NA	NA	NA	NA	NA	NA	NA	NA	NA	NA	NA	NA	NA	NA	NA
82902	ENSG00000160767	8592	ENST00000927591.1	39809	8592	NA	ENSG00000160767.24	0.764249	-0.0361111	0.111013	0.943444	0.996986	1	ENTREP3	NA	17636	186.634	-0.117788	0.116895	-1.00764	0.313628	0.662341	M_PEvsM_Cont	ENTREP3	Not_Biologically_Significant	NA	NA	NA	NA	NA	NA	NA	NA	NA	NA	NA	NA	NA	NA	NA	NA	NA	NA	NA	NA	NA	NA	NA	NA	NA
82903	ENSG00000160767	8596	ENST00000927598.1	39814	8596	NA	ENSG00000160767.24	0.691289	0.0319444	-0.272079	0.949419	0.99711	1	ENTREP3	NA	17636	186.634	-0.117788	0.116895	-1.00764	0.313628	0.662341	M_PEvsM_Cont	ENTREP3	Not_Biologically_Significant	NA	NA	NA	NA	NA	NA	NA	NA	NA	NA	NA	NA	NA	NA	NA	NA	NA	NA	NA	NA	NA	NA	NA	NA	NA
82904	ENSG00000160767	8600	ENST00000487649.5	39830	8600	NA	ENSG00000160767.24	0.484131	0.119444	0.471912	0.816415	0.986485	1	ENTREP3	ENTREP3	17636	186.634	-0.117788	0.116895	-1.00764	0.313628	0.662341	M_PEvsM_Cont	ENTREP3	Not_Biologically_Significant	NA	NA	NA	NA	NA	NA	NA	NA	NA	NA	NA	NA	NA	NA	NA	NA	NA	NA	NA	NA	NA	NA	NA	NA	NA
82905	ENSG00000160767	8594	ENST00000851434.1	39812	8594	NA	ENSG00000160767.24	0.897406	0.727778	1.19493	0.172315	0.815318	0.997969	ENTREP3	NA	17636	186.634	-0.117788	0.116895	-1.00764	0.313628	0.662341	M_PEvsM_Cont	ENTREP3	Not_Biologically_Significant	NA	NA	NA	NA	NA	NA	NA	NA	NA	NA	NA	NA	NA	NA	NA	NA	NA	NA	NA	NA	NA	NA	NA	NA	NA
82906	ENSG00000160767	8595	ENST00000851432.1	39813	8595	NA	ENSG00000160767.24	0.500855	-0.820833	-0.502123	0.126785	0.772888	0.950666	ENTREP3	NA	17636	186.634	-0.117788	0.116895	-1.00764	0.313628	0.662341	M_PEvsM_Cont	ENTREP3	Not_Biologically_Significant	NA	NA	NA	NA	NA	NA	NA	NA	NA	NA	NA	NA	NA	NA	NA	NA	NA	NA	NA	NA	NA	NA	NA	NA	NA
82907	ENSG00000160767	8601	ENST00000481822.1	39835	8601	NA	ENSG00000160767.24	1.38991	-0.0513889	-0.0168695	0.919097	0.995182	1	ENTREP3	ENTREP3	17636	186.634	-0.117788	0.116895	-1.00764	0.313628	0.662341	M_PEvsM_Cont	ENTREP3	Not_Biologically_Significant	NA	NA	NA	NA	NA	NA	NA	NA	NA	NA	NA	NA	NA	NA	NA	NA	NA	NA	NA	NA	NA	NA	NA	NA	NA
82908	ENSG00000160781	8888	ENST00000613336.4	40166	8888	NA	ENSG00000160781.18	0.538037	0.145833	0.147255	0.775834	0.981047	1	PAQR6	PAQR6	17638	52.8413	-0.355262	0.193651	-1.83454	0.0665733	0.310862	M_PEvsM_Cont	PAQR6	Not_Biologically_Significant	NA	NA	NA	NA	NA	NA	NA	NA	NA	NA	NA	NA	NA	NA	NA	NA	NA	NA	NA	NA	NA	NA	NA	NA	NA
82909	ENSG00000160781	8889	ENST00000882653.1	40169	8889	NA	ENSG00000160781.18	1.42934	-1.21111	-0.39239	0.0287921	0.53783	0.760138	PAQR6	NA	17638	52.8413	-0.355262	0.193651	-1.83454	0.0665733	0.310862	M_PEvsM_Cont	PAQR6	Not_Biologically_Significant	NA	NA	NA	NA	NA	NA	NA	NA	NA	NA	NA	NA	NA	NA	NA	NA	NA	NA	NA	NA	NA	NA	NA	NA	NA
82910	ENSG00000160781	8887	ENST00000335852.6	40163	8887	NA	ENSG00000160781.18	0.547714	-0.543056	-0.310641	0.30056	0.892245	1	PAQR6	PAQR6	17638	52.8413	-0.355262	0.193651	-1.83454	0.0665733	0.310862	M_PEvsM_Cont	PAQR6	Not_Biologically_Significant	NA	NA	NA	NA	NA	NA	NA	NA	NA	NA	NA	NA	NA	NA	NA	NA	NA	NA	NA	NA	NA	NA	NA	NA	NA
82911	ENSG00000160783	8879	ENST00000868456.1	15894	8879	NA	ENSG00000160783.20	1.18484	0.561111	0.236286	0.28547	0.886381	1	PMF1	NA	17640	208.823	-0.104059	0.10189	-1.02129	0.307117	0.65654	M_PEvsM_Cont	PMF1	Not_Biologically_Significant	NA	NA	NA	NA	NA	NA	NA	NA	NA	NA	NA	NA	NA	NA	NA	NA	NA	NA	NA	NA	NA	NA	NA	NA	NA
82912	ENSG00000160783	8884	ENST00000497069.2	15912	8884	NA	ENSG00000160783.20	0.73714	-0.811111	-0.488813	0.13104	0.778532	0.95484	PMF1	PMF1	17640	208.823	-0.104059	0.10189	-1.02129	0.307117	0.65654	M_PEvsM_Cont	PMF1	Not_Biologically_Significant	NA	NA	NA	NA	NA	NA	NA	NA	NA	NA	NA	NA	NA	NA	NA	NA	NA	NA	NA	NA	NA	NA	NA	NA	NA
82913	ENSG00000160783	8881	ENST00000368273.8	15905	8881	NA	ENSG00000160783.20	0.795137	-0.116667	-0.122548	0.819117	0.986866	1	PMF1	PMF1	17640	208.823	-0.104059	0.10189	-1.02129	0.307117	0.65654	M_PEvsM_Cont	PMF1	Not_Biologically_Significant	NA	NA	NA	NA	NA	NA	NA	NA	NA	NA	NA	NA	NA	NA	NA	NA	NA	NA	NA	NA	NA	NA	NA	NA	NA
82914	ENSG00000160783	8882	ENST00000606952.5	15906	8882	NA	ENSG00000160783.20	0.9253	0.645833	0.196096	0.222741	0.855478	1	PMF1	PMF1	17640	208.823	-0.104059	0.10189	-1.02129	0.307117	0.65654	M_PEvsM_Cont	PMF1	Not_Biologically_Significant	NA	NA	NA	NA	NA	NA	NA	NA	NA	NA	NA	NA	NA	NA	NA	NA	NA	NA	NA	NA	NA	NA	NA	NA	NA
82915	ENSG00000160783	8883	ENST00000368277.3	15908	8883	NA	ENSG00000160783.20	2.56274	-0.941667	-0.117421	0.083253	0.710446	0.91187	PMF1	PMF1	17640	208.823	-0.104059	0.10189	-1.02129	0.307117	0.65654	M_PEvsM_Cont	PMF1	Not_Biologically_Significant	NA	NA	NA	NA	NA	NA	NA	NA	NA	NA	NA	NA	NA	NA	NA	NA	NA	NA	NA	NA	NA	NA	NA	NA	NA
82916	ENSG00000160783	8880	ENST00000368279.7	15896	8880	NA	ENSG00000160783.20	0.990503	-1.06667	-0.493229	0.0518614	0.633166	0.843154	PMF1	PMF1	17640	208.823	-0.104059	0.10189	-1.02129	0.307117	0.65654	M_PEvsM_Cont	PMF1	Not_Biologically_Significant	NA	NA	NA	NA	NA	NA	NA	NA	NA	NA	NA	NA	NA	NA	NA	NA	NA	NA	NA	NA	NA	NA	NA	NA	NA
82917	ENSG00000160785	8872	ENST00000882959.1	15881	8872	NA	ENSG00000160785.15	0.583987	0.0152778	-0.0225429	0.97665	0.998899	1	SLC25A44	NA	17642	285.802	0.0184356	0.0770345	0.239316	0.81086	0.946764	M_PEvsM_Cont	SLC25A44	Not_Biologically_Significant	NA	NA	NA	NA	NA	NA	NA	NA	NA	NA	NA	NA	NA	NA	NA	NA	NA	NA	NA	NA	NA	NA	NA	NA	NA
82918	ENSG00000160785	8876	ENST00000926781.1	15889	8876	NA	ENSG00000160785.15	1.88544	0.975	0.264223	0.0736719	0.690068	0.89658	SLC25A44	NA	17642	285.802	0.0184356	0.0770345	0.239316	0.81086	0.946764	M_PEvsM_Cont	SLC25A44	Not_Biologically_Significant	NA	NA	NA	NA	NA	NA	NA	NA	NA	NA	NA	NA	NA	NA	NA	NA	NA	NA	NA	NA	NA	NA	NA	NA	NA
82919	ENSG00000160785	8873	ENST00000882962.1	15883	8873	NA	ENSG00000160785.15	0.912338	-0.0819444	-0.0717936	0.872069	0.990859	1	SLC25A44	NA	17642	285.802	0.0184356	0.0770345	0.239316	0.81086	0.946764	M_PEvsM_Cont	SLC25A44	Not_Biologically_Significant	NA	NA	NA	NA	NA	NA	NA	NA	NA	NA	NA	NA	NA	NA	NA	NA	NA	NA	NA	NA	NA	NA	NA	NA	NA
82920	ENSG00000160785	8875	ENST00000926780.1	15886	8875	NA	ENSG00000160785.15	0.723562	0.0930556	-0.121474	0.855023	0.989663	1	SLC25A44	NA	17642	285.802	0.0184356	0.0770345	0.239316	0.81086	0.946764	M_PEvsM_Cont	SLC25A44	Not_Biologically_Significant	NA	NA	NA	NA	NA	NA	NA	NA	NA	NA	NA	NA	NA	NA	NA	NA	NA	NA	NA	NA	NA	NA	NA	NA	NA
82921	ENSG00000160785	8877	ENST00000469537.1	15890	8877	NA	ENSG00000160785.15	1.2519	0.0333333	0.151587	0.947069	0.99711	1	SLC25A44	SLC25A44	17642	285.802	0.0184356	0.0770345	0.239316	0.81086	0.946764	M_PEvsM_Cont	SLC25A44	Not_Biologically_Significant	NA	NA	NA	NA	NA	NA	NA	NA	NA	NA	NA	NA	NA	NA	NA	NA	NA	NA	NA	NA	NA	NA	NA	NA	NA
82922	ENSG00000160785	8870	ENST00000423538.6	15878	8870	NA	ENSG00000160785.15	0.704472	-0.2375	0.0442575	0.643638	0.966321	1	SLC25A44	SLC25A44	17642	285.802	0.0184356	0.0770345	0.239316	0.81086	0.946764	M_PEvsM_Cont	SLC25A44	Not_Biologically_Significant	NA	NA	NA	NA	NA	NA	NA	NA	NA	NA	NA	NA	NA	NA	NA	NA	NA	NA	NA	NA	NA	NA	NA	NA	NA
82923	ENSG00000160785	8871	ENST00000882957.1	15879	8871	NA	ENSG00000160785.15	0.956167	0.291667	0.451516	0.571492	0.954503	1	SLC25A44	NA	17642	285.802	0.0184356	0.0770345	0.239316	0.81086	0.946764	M_PEvsM_Cont	SLC25A44	Not_Biologically_Significant	NA	NA	NA	NA	NA	NA	NA	NA	NA	NA	NA	NA	NA	NA	NA	NA	NA	NA	NA	NA	NA	NA	NA	NA	NA
82924	ENSG00000160785	8874	ENST00000359511.5	15885	8874	NA	ENSG00000160785.15	2.2895	-0.402778	-0.085415	0.437406	0.932639	1	SLC25A44	SLC25A44	17642	285.802	0.0184356	0.0770345	0.239316	0.81086	0.946764	M_PEvsM_Cont	SLC25A44	Not_Biologically_Significant	NA	NA	NA	NA	NA	NA	NA	NA	NA	NA	NA	NA	NA	NA	NA	NA	NA	NA	NA	NA	NA	NA	NA	NA	NA
82925	ENSG00000160789	8853	ENST00000515459.5	15836	8853	NA	ENSG00000160789.26	0.775665	-0.247222	-0.0960088	0.630546	0.965451	1	LMNA	LMNA	17644	5186.23	0.0400117	0.111399	0.359176	0.719464	0.914249	M_PEvsM_Cont	LMNA	Not_Biologically_Significant	NA	NA	NA	NA	NA	NA	NA	NA	NA	NA	NA	NA	NA	NA	NA	NA	NA	NA	NA	NA	NA	NA	NA	NA	NA
82926	ENSG00000160789	8840	ENST00000676434.1	15812	8840	NA	ENSG00000160789.26	1.99096	0.140278	0.0519321	0.783455	0.982284	1	LMNA	LMNA	17644	5186.23	0.0400117	0.111399	0.359176	0.719464	0.914249	M_PEvsM_Cont	LMNA	Not_Biologically_Significant	NA	NA	NA	NA	NA	NA	NA	NA	NA	NA	NA	NA	NA	NA	NA	NA	NA	NA	NA	NA	NA	NA	NA	NA	NA
82927	ENSG00000160789	8849	ENST00000368300.9	15825	8849	NA	ENSG00000160789.26	3.44961	0.206944	0.0619958	0.686113	0.971922	1	LMNA	LMNA	17644	5186.23	0.0400117	0.111399	0.359176	0.719464	0.914249	M_PEvsM_Cont	LMNA	Not_Biologically_Significant	NA	NA	NA	NA	NA	NA	NA	NA	NA	NA	NA	NA	NA	NA	NA	NA	NA	NA	NA	NA	NA	NA	NA	NA	NA
82928	ENSG00000160789	8841	ENST00000674518.1	15813	8841	NA	ENSG00000160789.26	0.719835	-0.215278	-0.106214	0.676038	0.97087	1	LMNA	LMNA	17644	5186.23	0.0400117	0.111399	0.359176	0.719464	0.914249	M_PEvsM_Cont	LMNA	Not_Biologically_Significant	NA	NA	NA	NA	NA	NA	NA	NA	NA	NA	NA	NA	NA	NA	NA	NA	NA	NA	NA	NA	NA	NA	NA	NA	NA
82929	ENSG00000160789	8833	ENST00000368301.6	15793	8833	NA	ENSG00000160789.26	0.59555	-0.197222	0.3085	0.70016	0.973252	1	LMNA	LMNA	17644	5186.23	0.0400117	0.111399	0.359176	0.719464	0.914249	M_PEvsM_Cont	LMNA	Not_Biologically_Significant	NA	NA	NA	NA	NA	NA	NA	NA	NA	NA	NA	NA	NA	NA	NA	NA	NA	NA	NA	NA	NA	NA	NA	NA	NA
82930	ENSG00000160789	8836	ENST00000676283.1	15807	8836	NA	ENSG00000160789.26	1.87222	0.451389	0.360741	0.386634	0.921429	1	LMNA	LMNA	17644	5186.23	0.0400117	0.111399	0.359176	0.719464	0.914249	M_PEvsM_Cont	LMNA	Not_Biologically_Significant	NA	NA	NA	NA	NA	NA	NA	NA	NA	NA	NA	NA	NA	NA	NA	NA	NA	NA	NA	NA	NA	NA	NA	NA	NA
82931	ENSG00000160789	8842	ENST00000675874.1	15815	8842	NA	ENSG00000160789.26	1.43547	0.0916667	-0.178076	0.858918	0.989711	1	LMNA	LMNA	17644	5186.23	0.0400117	0.111399	0.359176	0.719464	0.914249	M_PEvsM_Cont	LMNA	Not_Biologically_Significant	NA	NA	NA	NA	NA	NA	NA	NA	NA	NA	NA	NA	NA	NA	NA	NA	NA	NA	NA	NA	NA	NA	NA	NA	NA
82932	ENSG00000160789	8844	ENST00000683032.1	15817	8844	NA	ENSG00000160789.26	3.12111	-0.502778	-0.0630271	0.336193	0.905021	1	LMNA	LMNA	17644	5186.23	0.0400117	0.111399	0.359176	0.719464	0.914249	M_PEvsM_Cont	LMNA	Not_Biologically_Significant	NA	NA	NA	NA	NA	NA	NA	NA	NA	NA	NA	NA	NA	NA	NA	NA	NA	NA	NA	NA	NA	NA	NA	NA	NA
82933	ENSG00000160789	8839	ENST00000968787.1	15810	8839	NA	ENSG00000160789.26	0.717063	0.305556	-0.0846456	0.553432	0.951483	1	LMNA	NA	17644	5186.23	0.0400117	0.111399	0.359176	0.719464	0.914249	M_PEvsM_Cont	LMNA	Not_Biologically_Significant	NA	NA	NA	NA	NA	NA	NA	NA	NA	NA	NA	NA	NA	NA	NA	NA	NA	NA	NA	NA	NA	NA	NA	NA	NA
82934	ENSG00000160789	8858	ENST00000498722.3	15843	8858	NA	ENSG00000160789.26	1.60828	0.358333	0.0450454	0.489036	0.939512	1	LMNA	LMNA	17644	5186.23	0.0400117	0.111399	0.359176	0.719464	0.914249	M_PEvsM_Cont	LMNA	Not_Biologically_Significant	NA	NA	NA	NA	NA	NA	NA	NA	NA	NA	NA	NA	NA	NA	NA	NA	NA	NA	NA	NA	NA	NA	NA	NA	NA
82935	ENSG00000160789	8855	ENST00000368297.5	15838	8855	NA	ENSG00000160789.26	0.756157	-0.820833	-0.372565	0.126785	0.772888	0.950666	LMNA	LMNA	17644	5186.23	0.0400117	0.111399	0.359176	0.719464	0.914249	M_PEvsM_Cont	LMNA	Not_Biologically_Significant	NA	NA	NA	NA	NA	NA	NA	NA	NA	NA	NA	NA	NA	NA	NA	NA	NA	NA	NA	NA	NA	NA	NA	NA	NA
82936	ENSG00000160789	8857	ENST00000368298.2	15842	8857	NA	ENSG00000160789.26	1.45317	0.619444	0.617303	0.240805	0.866679	1	LMNA	LMNA	17644	5186.23	0.0400117	0.111399	0.359176	0.719464	0.914249	M_PEvsM_Cont	LMNA	Not_Biologically_Significant	NA	NA	NA	NA	NA	NA	NA	NA	NA	NA	NA	NA	NA	NA	NA	NA	NA	NA	NA	NA	NA	NA	NA	NA	NA
82937	ENSG00000160789	8843	ENST00000676208.1	15816	8843	NA	ENSG00000160789.26	1.39833	1.00417	0.567815	0.0658425	0.669872	0.880159	LMNA	LMNA	17644	5186.23	0.0400117	0.111399	0.359176	0.719464	0.914249	M_PEvsM_Cont	LMNA	Not_Biologically_Significant	NA	NA	NA	NA	NA	NA	NA	NA	NA	NA	NA	NA	NA	NA	NA	NA	NA	NA	NA	NA	NA	NA	NA	NA	NA
82938	ENSG00000160789	8835	ENST00000496738.6	15805	8835	NA	ENSG00000160789.26	1.45982	0.593056	0.310382	0.261054	0.87458	1	LMNA	LMNA	17644	5186.23	0.0400117	0.111399	0.359176	0.719464	0.914249	M_PEvsM_Cont	LMNA	Not_Biologically_Significant	NA	NA	NA	NA	NA	NA	NA	NA	NA	NA	NA	NA	NA	NA	NA	NA	NA	NA	NA	NA	NA	NA	NA	NA	NA
82939	ENSG00000160789	8838	ENST00000675667.1	15809	8838	NA	ENSG00000160789.26	1.71219	0.186111	0.0607408	0.716926	0.974646	1	LMNA	LMNA	17644	5186.23	0.0400117	0.111399	0.359176	0.719464	0.914249	M_PEvsM_Cont	LMNA	Not_Biologically_Significant	NA	NA	NA	NA	NA	NA	NA	NA	NA	NA	NA	NA	NA	NA	NA	NA	NA	NA	NA	NA	NA	NA	NA	NA	NA
82940	ENSG00000160789	8856	ENST00000504687.7	15839	8856	NA	ENSG00000160789.26	0.959857	0.0555556	0.542631	0.914309	0.995051	1	LMNA	LMNA	17644	5186.23	0.0400117	0.111399	0.359176	0.719464	0.914249	M_PEvsM_Cont	LMNA	Not_Biologically_Significant	NA	NA	NA	NA	NA	NA	NA	NA	NA	NA	NA	NA	NA	NA	NA	NA	NA	NA	NA	NA	NA	NA	NA	NA	NA
82941	ENSG00000160789	8834	ENST00000968784.1	15804	8834	NA	ENSG00000160789.26	1.23407	0.929167	0.976132	0.0869669	0.716561	0.916507	LMNA	NA	17644	5186.23	0.0400117	0.111399	0.359176	0.719464	0.914249	M_PEvsM_Cont	LMNA	Not_Biologically_Significant	NA	NA	NA	NA	NA	NA	NA	NA	NA	NA	NA	NA	NA	NA	NA	NA	NA	NA	NA	NA	NA	NA	NA	NA	NA
82942	ENSG00000160789	8848	ENST00000675455.1	15824	8848	NA	ENSG00000160789.26	0.726297	0.2125	0.768059	0.679586	0.971714	1	LMNA	LMNA	17644	5186.23	0.0400117	0.111399	0.359176	0.719464	0.914249	M_PEvsM_Cont	LMNA	Not_Biologically_Significant	NA	NA	NA	NA	NA	NA	NA	NA	NA	NA	NA	NA	NA	NA	NA	NA	NA	NA	NA	NA	NA	NA	NA	NA	NA
82943	ENSG00000160789	8854	ENST00000675431.1	15837	8854	NA	ENSG00000160789.26	2.28723	0.123611	-0.276931	0.808437	0.985663	1	LMNA	LMNA	17644	5186.23	0.0400117	0.111399	0.359176	0.719464	0.914249	M_PEvsM_Cont	LMNA	Not_Biologically_Significant	NA	NA	NA	NA	NA	NA	NA	NA	NA	NA	NA	NA	NA	NA	NA	NA	NA	NA	NA	NA	NA	NA	NA	NA	NA
82944	ENSG00000160789	8847	ENST00000677389.1	15823	8847	NA	ENSG00000160789.26	3.20877	0.0847222	0.143929	0.868393	0.990599	1	LMNA	LMNA	17644	5186.23	0.0400117	0.111399	0.359176	0.719464	0.914249	M_PEvsM_Cont	LMNA	Not_Biologically_Significant	NA	NA	NA	NA	NA	NA	NA	NA	NA	NA	NA	NA	NA	NA	NA	NA	NA	NA	NA	NA	NA	NA	NA	NA	NA
82945	ENSG00000160789	8859	ENST00000459904.2	15844	8859	NA	ENSG00000160789.26	0.555415	-0.472222	-0.612828	0.366178	0.915822	1	LMNA	LMNA	17644	5186.23	0.0400117	0.111399	0.359176	0.719464	0.914249	M_PEvsM_Cont	LMNA	Not_Biologically_Significant	NA	NA	NA	NA	NA	NA	NA	NA	NA	NA	NA	NA	NA	NA	NA	NA	NA	NA	NA	NA	NA	NA	NA	NA	NA
82946	ENSG00000160789	8850	ENST00000368299.7	15833	8850	NA	ENSG00000160789.26	0.67819	0.165278	0.126334	0.746537	0.978079	1	LMNA	LMNA	17644	5186.23	0.0400117	0.111399	0.359176	0.719464	0.914249	M_PEvsM_Cont	LMNA	Not_Biologically_Significant	NA	NA	NA	NA	NA	NA	NA	NA	NA	NA	NA	NA	NA	NA	NA	NA	NA	NA	NA	NA	NA	NA	NA	NA	NA
82947	ENSG00000160789	8837	ENST00000675989.1	15808	8837	NA	ENSG00000160789.26	1.32507	-0.523611	-0.515142	0.317353	0.899864	1	LMNA	LMNA	17644	5186.23	0.0400117	0.111399	0.359176	0.719464	0.914249	M_PEvsM_Cont	LMNA	Not_Biologically_Significant	NA	NA	NA	NA	NA	NA	NA	NA	NA	NA	NA	NA	NA	NA	NA	NA	NA	NA	NA	NA	NA	NA	NA	NA	NA
82948	ENSG00000160789	8846	ENST00000682650.1	15819	8846	NA	ENSG00000160789.26	1.31795	-0.754167	-0.668796	0.158251	0.802514	0.984313	LMNA	LMNA	17644	5186.23	0.0400117	0.111399	0.359176	0.719464	0.914249	M_PEvsM_Cont	LMNA	Not_Biologically_Significant	NA	NA	NA	NA	NA	NA	NA	NA	NA	NA	NA	NA	NA	NA	NA	NA	NA	NA	NA	NA	NA	NA	NA	NA	NA
82949	ENSG00000160789	8845	ENST00000684195.1	15818	8845	NA	ENSG00000160789.26	0.730122	0.0333333	-0.623879	0.947069	0.99711	1	LMNA	LMNA	17644	5186.23	0.0400117	0.111399	0.359176	0.719464	0.914249	M_PEvsM_Cont	LMNA	Not_Biologically_Significant	NA	NA	NA	NA	NA	NA	NA	NA	NA	NA	NA	NA	NA	NA	NA	NA	NA	NA	NA	NA	NA	NA	NA	NA	NA
82950	ENSG00000160789	8852	ENST00000448611.6	15835	8852	NA	ENSG00000160789.26	0.992114	0.226389	0.419057	0.658817	0.969715	1	LMNA	LMNA	17644	5186.23	0.0400117	0.111399	0.359176	0.719464	0.914249	M_PEvsM_Cont	LMNA	Not_Biologically_Significant	NA	NA	NA	NA	NA	NA	NA	NA	NA	NA	NA	NA	NA	NA	NA	NA	NA	NA	NA	NA	NA	NA	NA	NA	NA
82951	ENSG00000160789	8851	ENST00000502357.5	15834	8851	NA	ENSG00000160789.26	0.754748	0.290278	0.174117	0.573092	0.95468	1	LMNA	LMNA	17644	5186.23	0.0400117	0.111399	0.359176	0.719464	0.914249	M_PEvsM_Cont	LMNA	Not_Biologically_Significant	NA	NA	NA	NA	NA	NA	NA	NA	NA	NA	NA	NA	NA	NA	NA	NA	NA	NA	NA	NA	NA	NA	NA	NA	NA
82952	ENSG00000160791	24331	ENST00000292303.5	90119	24331	NA	ENSG00000160791.14	1.28954	0.222222	0.898425	0.66491	0.970077	1	CCR5	CCR5	17646	10.3922	1.23971	0.551986	2.24591	0.02471	0.180203	M_PEvsM_Cont	CCR5	Not_Biologically_Significant	NA	NA	NA	NA	NA	NA	NA	NA	NA	NA	NA	NA	NA	NA	NA	NA	NA	NA	NA	NA	NA	NA	NA	NA	NA
82953	ENSG00000160796	24397	ENST00000416683.5	90198	24397	NA	ENSG00000160796.19	0.753123	-0.516667	-0.656794	0.32379	0.90129	1	NBEAL2	NBEAL2	17648	255.875	0.238447	0.131925	1.80745	0.0706924	0.320814	M_PEvsM_Cont	NBEAL2	Not_Biologically_Significant	NA	NA	NA	NA	NA	NA	NA	NA	NA	NA	NA	NA	NA	NA	NA	NA	NA	NA	NA	NA	NA	NA	NA	NA	NA
82954	ENSG00000160796	24393	ENST00000450053.8	90194	24393	NA	ENSG00000160796.19	2.05245	0.444444	0.204854	0.393103	0.922158	1	NBEAL2	NBEAL2	17648	255.875	0.238447	0.131925	1.80745	0.0706924	0.320814	M_PEvsM_Cont	NBEAL2	Not_Biologically_Significant	NA	NA	NA	NA	NA	NA	NA	NA	NA	NA	NA	NA	NA	NA	NA	NA	NA	NA	NA	NA	NA	NA	NA	NA	NA
82955	ENSG00000160796	24399	ENST00000651450.1	90203	24399	NA	ENSG00000160796.19	0.8228	-0.116667	0.0943573	0.818974	0.986866	1	NBEAL2	NBEAL2	17648	255.875	0.238447	0.131925	1.80745	0.0706924	0.320814	M_PEvsM_Cont	NBEAL2	Not_Biologically_Significant	NA	NA	NA	NA	NA	NA	NA	NA	NA	NA	NA	NA	NA	NA	NA	NA	NA	NA	NA	NA	NA	NA	NA	NA	NA
82956	ENSG00000160796	24396	ENST00000651747.1	90197	24396	NA	ENSG00000160796.19	1.80066	-0.05	-0.0995237	0.921465	0.995574	1	NBEAL2	NBEAL2	17648	255.875	0.238447	0.131925	1.80745	0.0706924	0.320814	M_PEvsM_Cont	NBEAL2	Not_Biologically_Significant	NA	NA	NA	NA	NA	NA	NA	NA	NA	NA	NA	NA	NA	NA	NA	NA	NA	NA	NA	NA	NA	NA	NA	NA	NA
82957	ENSG00000160796	24400	ENST00000486870.1	90205	24400	NA	ENSG00000160796.19	0.788045	0.705556	0.332149	0.185023	0.827383	1	NBEAL2	NBEAL2	17648	255.875	0.238447	0.131925	1.80745	0.0706924	0.320814	M_PEvsM_Cont	NBEAL2	Not_Biologically_Significant	NA	NA	NA	NA	NA	NA	NA	NA	NA	NA	NA	NA	NA	NA	NA	NA	NA	NA	NA	NA	NA	NA	NA	NA	NA
82958	ENSG00000160796	24398	ENST00000443829.5	90202	24398	NA	ENSG00000160796.19	1.07334	0.1	0.332882	0.84495	0.989151	1	NBEAL2	NBEAL2	17648	255.875	0.238447	0.131925	1.80745	0.0706924	0.320814	M_PEvsM_Cont	NBEAL2	Not_Biologically_Significant	NA	NA	NA	NA	NA	NA	NA	NA	NA	NA	NA	NA	NA	NA	NA	NA	NA	NA	NA	NA	NA	NA	NA	NA	NA
82959	ENSG00000160796	24402	ENST00000477412.1	90211	24402	NA	ENSG00000160796.19	0.65012	0.0930556	0.0718275	0.855023	0.989663	1	NBEAL2	NBEAL2	17648	255.875	0.238447	0.131925	1.80745	0.0706924	0.320814	M_PEvsM_Cont	NBEAL2	Not_Biologically_Significant	NA	NA	NA	NA	NA	NA	NA	NA	NA	NA	NA	NA	NA	NA	NA	NA	NA	NA	NA	NA	NA	NA	NA	NA	NA
82960	ENSG00000160796	24395	ENST00000933460.1	90196	24395	NA	ENSG00000160796.19	1.42216	0.0847222	0.282801	0.867704	0.990599	1	NBEAL2	NA	17648	255.875	0.238447	0.131925	1.80745	0.0706924	0.320814	M_PEvsM_Cont	NBEAL2	Not_Biologically_Significant	NA	NA	NA	NA	NA	NA	NA	NA	NA	NA	NA	NA	NA	NA	NA	NA	NA	NA	NA	NA	NA	NA	NA	NA	NA
82961	ENSG00000160796	24394	ENST00000952756.1	90195	24394	NA	ENSG00000160796.19	1.17855	-0.263889	-0.0481226	0.607468	0.961204	1	NBEAL2	NA	17648	255.875	0.238447	0.131925	1.80745	0.0706924	0.320814	M_PEvsM_Cont	NBEAL2	Not_Biologically_Significant	NA	NA	NA	NA	NA	NA	NA	NA	NA	NA	NA	NA	NA	NA	NA	NA	NA	NA	NA	NA	NA	NA	NA	NA	NA
82962	ENSG00000160796	24401	ENST00000651453.1	90206	24401	NA	ENSG00000160796.19	1.12422	0.356944	0.169943	0.489774	0.939512	1	NBEAL2	NBEAL2	17648	255.875	0.238447	0.131925	1.80745	0.0706924	0.320814	M_PEvsM_Cont	NBEAL2	Not_Biologically_Significant	NA	NA	NA	NA	NA	NA	NA	NA	NA	NA	NA	NA	NA	NA	NA	NA	NA	NA	NA	NA	NA	NA	NA	NA	NA
82963	ENSG00000160799	24383	ENST00000718454.1	105448	24383	NA	ENSG00000160799.14	0.971545	0.848611	0.325916	0.115698	0.761332	0.941034	CCDC12	CCDC12	17651	380.641	-0.007523	0.0956915	-0.0786172	0.937337	0.98326	M_PEvsM_Cont	CCDC12	Not_Biologically_Significant	NA	NA	NA	NA	NA	NA	NA	NA	NA	NA	NA	NA	NA	NA	NA	NA	NA	NA	NA	NA	NA	NA	NA	NA	NA
82964	ENSG00000160799	24389	ENST00000446836.5	105461	24389	NA	ENSG00000160799.14	0.872504	8.63507e-18	0.32211	0.999157	0.9998	1	CCDC12	CCDC12	17651	380.641	-0.007523	0.0956915	-0.0786172	0.937337	0.98326	M_PEvsM_Cont	CCDC12	Not_Biologically_Significant	NA	NA	NA	NA	NA	NA	NA	NA	NA	NA	NA	NA	NA	NA	NA	NA	NA	NA	NA	NA	NA	NA	NA	NA	NA
82965	ENSG00000160799	24387	ENST00000604367.1	105455	24387	NA	ENSG00000160799.14	1.3893	0.188889	-0.0276732	0.713526	0.974646	1	CCDC12	CCDC12	17651	380.641	-0.007523	0.0956915	-0.0786172	0.937337	0.98326	M_PEvsM_Cont	CCDC12	Not_Biologically_Significant	NA	NA	NA	NA	NA	NA	NA	NA	NA	NA	NA	NA	NA	NA	NA	NA	NA	NA	NA	NA	NA	NA	NA	NA	NA
82966	ENSG00000160799	24386	ENST00000292314.6	105454	24386	NA	ENSG00000160799.14	1.23488	-0.326389	-0.727605	0.527817	0.947676	1	CCDC12	CCDC12	17651	380.641	-0.007523	0.0956915	-0.0786172	0.937337	0.98326	M_PEvsM_Cont	CCDC12	Not_Biologically_Significant	NA	NA	NA	NA	NA	NA	NA	NA	NA	NA	NA	NA	NA	NA	NA	NA	NA	NA	NA	NA	NA	NA	NA	NA	NA
82967	ENSG00000160799	24385	ENST00000683445.1	105452	24385	NA	ENSG00000160799.14	2.49783	-0.430556	-0.0293612	0.407785	0.926087	1	CCDC12	CCDC12	17651	380.641	-0.007523	0.0956915	-0.0786172	0.937337	0.98326	M_PEvsM_Cont	CCDC12	Not_Biologically_Significant	NA	NA	NA	NA	NA	NA	NA	NA	NA	NA	NA	NA	NA	NA	NA	NA	NA	NA	NA	NA	NA	NA	NA	NA	NA
82968	ENSG00000160799	24388	ENST00000488069.5	105459	24388	NA	ENSG00000160799.14	0.763168	0.1	-0.0182062	0.84495	0.989151	1	CCDC12	CCDC12	17651	380.641	-0.007523	0.0956915	-0.0786172	0.937337	0.98326	M_PEvsM_Cont	CCDC12	Not_Biologically_Significant	NA	NA	NA	NA	NA	NA	NA	NA	NA	NA	NA	NA	NA	NA	NA	NA	NA	NA	NA	NA	NA	NA	NA	NA	NA
82969	ENSG00000160799	24384	ENST00000425441.5	105451	24384	NA	ENSG00000160799.14	1.11554	0.25	0.336978	0.627218	0.965001	1	CCDC12	CCDC12	17651	380.641	-0.007523	0.0956915	-0.0786172	0.937337	0.98326	M_PEvsM_Cont	CCDC12	Not_Biologically_Significant	NA	NA	NA	NA	NA	NA	NA	NA	NA	NA	NA	NA	NA	NA	NA	NA	NA	NA	NA	NA	NA	NA	NA	NA	NA
82970	ENSG00000160799	24390	ENST00000494655.5	105462	24390	NA	ENSG00000160799.14	0.835792	0.0777778	-0.00103895	0.88023	0.991852	1	CCDC12	CCDC12	17651	380.641	-0.007523	0.0956915	-0.0786172	0.937337	0.98326	M_PEvsM_Cont	CCDC12	Not_Biologically_Significant	NA	NA	NA	NA	NA	NA	NA	NA	NA	NA	NA	NA	NA	NA	NA	NA	NA	NA	NA	NA	NA	NA	NA	NA	NA
82971	ENSG00000160799	24391	ENST00000605875.1	105465	24391	NA	ENSG00000160799.14	0.511634	0.1125	0.103486	0.827224	0.987086	1	CCDC12	CCDC12	17651	380.641	-0.007523	0.0956915	-0.0786172	0.937337	0.98326	M_PEvsM_Cont	CCDC12	Not_Biologically_Significant	NA	NA	NA	NA	NA	NA	NA	NA	NA	NA	NA	NA	NA	NA	NA	NA	NA	NA	NA	NA	NA	NA	NA	NA	NA
82972	ENSG00000160799	24392	ENST00000492819.1	105467	24392	NA	ENSG00000160799.14	0.896842	-0.770833	-0.161793	0.150073	0.795212	0.975372	CCDC12	CCDC12	17651	380.641	-0.007523	0.0956915	-0.0786172	0.937337	0.98326	M_PEvsM_Cont	CCDC12	Not_Biologically_Significant	NA	NA	NA	NA	NA	NA	NA	NA	NA	NA	NA	NA	NA	NA	NA	NA	NA	NA	NA	NA	NA	NA	NA	NA	NA
82973	ENSG00000160801	24375	ENST00000877357.1	90171	24375	NA	ENSG00000160801.15	0.597767	0.0472222	-0.0511577	0.926742	0.996246	1	PTH1R	NA	17652	115.589	-0.213906	0.199314	-1.07321	0.283176	0.633322	M_PEvsM_Cont	PTH1R	Not_Biologically_Significant	1050	NA	NA	NA	NA	NA	NA	NA	NA	NA	NA	46899302	46899456	46901024	46901085	0.0109057	-0.119	NA	NA	NA	NA	NA	NA	NA	NA
82974	ENSG00000160801	24375	ENST00000877357.1	90171	24375	NA	ENSG00000160801.15	0.597767	0.0472222	-0.0511577	0.926742	0.996246	1	PTH1R	NA	17652	115.589	-0.213906	0.199314	-1.07321	0.283176	0.633322	M_PEvsM_Cont	PTH1R	Not_Biologically_Significant	1049	NA	NA	NA	NA	NA	NA	NA	NA	NA	NA	46898661	46898857	46901024	46901085	0.000523442	-0.126	NA	NA	NA	NA	NA	NA	NA	NA
82975	ENSG00000160801	24375	ENST00000877357.1	90171	24375	NA	ENSG00000160801.15	0.597767	0.0472222	-0.0511577	0.926742	0.996246	1	PTH1R	NA	17652	115.589	-0.213906	0.199314	-1.07321	0.283176	0.633322	M_PEvsM_Cont	PTH1R	Not_Biologically_Significant	1048	NA	NA	NA	NA	NA	NA	NA	NA	NA	NA	46898073	46898192	46898377	46898472	0.0035432	0.107	NA	NA	NA	NA	NA	NA	NA	NA
82976	ENSG00000160801	24378	ENST00000430002.6	90176	24378	NA	ENSG00000160801.15	1.20104	-0.123611	0.147738	0.809139	0.985663	1	PTH1R	PTH1R	17652	115.589	-0.213906	0.199314	-1.07321	0.283176	0.633322	M_PEvsM_Cont	PTH1R	Not_Biologically_Significant	1050	NA	NA	NA	NA	NA	NA	NA	NA	NA	NA	46899302	46899456	46901024	46901085	0.0109057	-0.119	NA	NA	NA	NA	NA	NA	NA	NA
82977	ENSG00000160801	24378	ENST00000430002.6	90176	24378	NA	ENSG00000160801.15	1.20104	-0.123611	0.147738	0.809139	0.985663	1	PTH1R	PTH1R	17652	115.589	-0.213906	0.199314	-1.07321	0.283176	0.633322	M_PEvsM_Cont	PTH1R	Not_Biologically_Significant	1049	NA	NA	NA	NA	NA	NA	NA	NA	NA	NA	46898661	46898857	46901024	46901085	0.000523442	-0.126	NA	NA	NA	NA	NA	NA	NA	NA
82978	ENSG00000160801	24378	ENST00000430002.6	90176	24378	NA	ENSG00000160801.15	1.20104	-0.123611	0.147738	0.809139	0.985663	1	PTH1R	PTH1R	17652	115.589	-0.213906	0.199314	-1.07321	0.283176	0.633322	M_PEvsM_Cont	PTH1R	Not_Biologically_Significant	1048	NA	NA	NA	NA	NA	NA	NA	NA	NA	NA	46898073	46898192	46898377	46898472	0.0035432	0.107	NA	NA	NA	NA	NA	NA	NA	NA
82979	ENSG00000160801	24377	ENST00000958963.1	90174	24377	NA	ENSG00000160801.15	0.607668	-0.122222	-0.0896765	0.810577	0.985852	1	PTH1R	NA	17652	115.589	-0.213906	0.199314	-1.07321	0.283176	0.633322	M_PEvsM_Cont	PTH1R	Not_Biologically_Significant	1050	NA	NA	NA	NA	NA	NA	NA	NA	NA	NA	46899302	46899456	46901024	46901085	0.0109057	-0.119	NA	NA	NA	NA	NA	NA	NA	NA
82980	ENSG00000160801	24377	ENST00000958963.1	90174	24377	NA	ENSG00000160801.15	0.607668	-0.122222	-0.0896765	0.810577	0.985852	1	PTH1R	NA	17652	115.589	-0.213906	0.199314	-1.07321	0.283176	0.633322	M_PEvsM_Cont	PTH1R	Not_Biologically_Significant	1049	NA	NA	NA	NA	NA	NA	NA	NA	NA	NA	46898661	46898857	46901024	46901085	0.000523442	-0.126	NA	NA	NA	NA	NA	NA	NA	NA
82981	ENSG00000160801	24377	ENST00000958963.1	90174	24377	NA	ENSG00000160801.15	0.607668	-0.122222	-0.0896765	0.810577	0.985852	1	PTH1R	NA	17652	115.589	-0.213906	0.199314	-1.07321	0.283176	0.633322	M_PEvsM_Cont	PTH1R	Not_Biologically_Significant	1048	NA	NA	NA	NA	NA	NA	NA	NA	NA	NA	46898073	46898192	46898377	46898472	0.0035432	0.107	NA	NA	NA	NA	NA	NA	NA	NA
82982	ENSG00000160801	24382	ENST00000422115.2	90192	24382	NA	ENSG00000160801.15	1.00793	0.0944444	0.221596	0.85301	0.989408	1	PTH1R	PTH1R	17652	115.589	-0.213906	0.199314	-1.07321	0.283176	0.633322	M_PEvsM_Cont	PTH1R	Not_Biologically_Significant	1050	NA	NA	NA	NA	NA	NA	NA	NA	NA	NA	46899302	46899456	46901024	46901085	0.0109057	-0.119	NA	NA	NA	NA	NA	NA	NA	NA
82983	ENSG00000160801	24382	ENST00000422115.2	90192	24382	NA	ENSG00000160801.15	1.00793	0.0944444	0.221596	0.85301	0.989408	1	PTH1R	PTH1R	17652	115.589	-0.213906	0.199314	-1.07321	0.283176	0.633322	M_PEvsM_Cont	PTH1R	Not_Biologically_Significant	1049	NA	NA	NA	NA	NA	NA	NA	NA	NA	NA	46898661	46898857	46901024	46901085	0.000523442	-0.126	NA	NA	NA	NA	NA	NA	NA	NA
82984	ENSG00000160801	24382	ENST00000422115.2	90192	24382	NA	ENSG00000160801.15	1.00793	0.0944444	0.221596	0.85301	0.989408	1	PTH1R	PTH1R	17652	115.589	-0.213906	0.199314	-1.07321	0.283176	0.633322	M_PEvsM_Cont	PTH1R	Not_Biologically_Significant	1048	NA	NA	NA	NA	NA	NA	NA	NA	NA	NA	46898073	46898192	46898377	46898472	0.0035432	0.107	NA	NA	NA	NA	NA	NA	NA	NA
82985	ENSG00000160801	24376	ENST00000958962.1	90173	24376	NA	ENSG00000160801.15	0.549099	-0.454167	-0.396229	0.383183	0.92094	1	PTH1R	NA	17652	115.589	-0.213906	0.199314	-1.07321	0.283176	0.633322	M_PEvsM_Cont	PTH1R	Not_Biologically_Significant	1050	NA	NA	NA	NA	NA	NA	NA	NA	NA	NA	46899302	46899456	46901024	46901085	0.0109057	-0.119	NA	NA	NA	NA	NA	NA	NA	NA
82986	ENSG00000160801	24376	ENST00000958962.1	90173	24376	NA	ENSG00000160801.15	0.549099	-0.454167	-0.396229	0.383183	0.92094	1	PTH1R	NA	17652	115.589	-0.213906	0.199314	-1.07321	0.283176	0.633322	M_PEvsM_Cont	PTH1R	Not_Biologically_Significant	1049	NA	NA	NA	NA	NA	NA	NA	NA	NA	NA	46898661	46898857	46901024	46901085	0.000523442	-0.126	NA	NA	NA	NA	NA	NA	NA	NA
82987	ENSG00000160801	24376	ENST00000958962.1	90173	24376	NA	ENSG00000160801.15	0.549099	-0.454167	-0.396229	0.383183	0.92094	1	PTH1R	NA	17652	115.589	-0.213906	0.199314	-1.07321	0.283176	0.633322	M_PEvsM_Cont	PTH1R	Not_Biologically_Significant	1048	NA	NA	NA	NA	NA	NA	NA	NA	NA	NA	46898073	46898192	46898377	46898472	0.0035432	0.107	NA	NA	NA	NA	NA	NA	NA	NA
82988	ENSG00000160801	24380	ENST00000313049.9	90187	24380	NA	ENSG00000160801.15	1.05717	-0.301389	-0.556011	0.558489	0.952049	1	PTH1R	PTH1R	17652	115.589	-0.213906	0.199314	-1.07321	0.283176	0.633322	M_PEvsM_Cont	PTH1R	Not_Biologically_Significant	1050	NA	NA	NA	NA	NA	NA	NA	NA	NA	NA	46899302	46899456	46901024	46901085	0.0109057	-0.119	NA	NA	NA	NA	NA	NA	NA	NA
82989	ENSG00000160801	24380	ENST00000313049.9	90187	24380	NA	ENSG00000160801.15	1.05717	-0.301389	-0.556011	0.558489	0.952049	1	PTH1R	PTH1R	17652	115.589	-0.213906	0.199314	-1.07321	0.283176	0.633322	M_PEvsM_Cont	PTH1R	Not_Biologically_Significant	1049	NA	NA	NA	NA	NA	NA	NA	NA	NA	NA	46898661	46898857	46901024	46901085	0.000523442	-0.126	NA	NA	NA	NA	NA	NA	NA	NA
82990	ENSG00000160801	24380	ENST00000313049.9	90187	24380	NA	ENSG00000160801.15	1.05717	-0.301389	-0.556011	0.558489	0.952049	1	PTH1R	PTH1R	17652	115.589	-0.213906	0.199314	-1.07321	0.283176	0.633322	M_PEvsM_Cont	PTH1R	Not_Biologically_Significant	1048	NA	NA	NA	NA	NA	NA	NA	NA	NA	NA	46898073	46898192	46898377	46898472	0.0035432	0.107	NA	NA	NA	NA	NA	NA	NA	NA
82991	ENSG00000160801	24379	ENST00000958966.1	90177	24379	NA	ENSG00000160801.15	0.551509	0.611111	0.557747	0.247008	0.867788	1	PTH1R	NA	17652	115.589	-0.213906	0.199314	-1.07321	0.283176	0.633322	M_PEvsM_Cont	PTH1R	Not_Biologically_Significant	1050	NA	NA	NA	NA	NA	NA	NA	NA	NA	NA	46899302	46899456	46901024	46901085	0.0109057	-0.119	NA	NA	NA	NA	NA	NA	NA	NA
82992	ENSG00000160801	24379	ENST00000958966.1	90177	24379	NA	ENSG00000160801.15	0.551509	0.611111	0.557747	0.247008	0.867788	1	PTH1R	NA	17652	115.589	-0.213906	0.199314	-1.07321	0.283176	0.633322	M_PEvsM_Cont	PTH1R	Not_Biologically_Significant	1049	NA	NA	NA	NA	NA	NA	NA	NA	NA	NA	46898661	46898857	46901024	46901085	0.000523442	-0.126	NA	NA	NA	NA	NA	NA	NA	NA
82993	ENSG00000160801	24379	ENST00000958966.1	90177	24379	NA	ENSG00000160801.15	0.551509	0.611111	0.557747	0.247008	0.867788	1	PTH1R	NA	17652	115.589	-0.213906	0.199314	-1.07321	0.283176	0.633322	M_PEvsM_Cont	PTH1R	Not_Biologically_Significant	1048	NA	NA	NA	NA	NA	NA	NA	NA	NA	NA	46898073	46898192	46898377	46898472	0.0035432	0.107	NA	NA	NA	NA	NA	NA	NA	NA
82994	ENSG00000160801	24373	ENST00000877355.1	90169	24373	NA	ENSG00000160801.15	1.75889	-0.0194444	0.00333162	0.970508	0.998285	1	PTH1R	NA	17652	115.589	-0.213906	0.199314	-1.07321	0.283176	0.633322	M_PEvsM_Cont	PTH1R	Not_Biologically_Significant	1050	NA	NA	NA	NA	NA	NA	NA	NA	NA	NA	46899302	46899456	46901024	46901085	0.0109057	-0.119	NA	NA	NA	NA	NA	NA	NA	NA
82995	ENSG00000160801	24373	ENST00000877355.1	90169	24373	NA	ENSG00000160801.15	1.75889	-0.0194444	0.00333162	0.970508	0.998285	1	PTH1R	NA	17652	115.589	-0.213906	0.199314	-1.07321	0.283176	0.633322	M_PEvsM_Cont	PTH1R	Not_Biologically_Significant	1049	NA	NA	NA	NA	NA	NA	NA	NA	NA	NA	46898661	46898857	46901024	46901085	0.000523442	-0.126	NA	NA	NA	NA	NA	NA	NA	NA
82996	ENSG00000160801	24373	ENST00000877355.1	90169	24373	NA	ENSG00000160801.15	1.75889	-0.0194444	0.00333162	0.970508	0.998285	1	PTH1R	NA	17652	115.589	-0.213906	0.199314	-1.07321	0.283176	0.633322	M_PEvsM_Cont	PTH1R	Not_Biologically_Significant	1048	NA	NA	NA	NA	NA	NA	NA	NA	NA	NA	46898073	46898192	46898377	46898472	0.0035432	0.107	NA	NA	NA	NA	NA	NA	NA	NA
82997	ENSG00000160801	24381	ENST00000490109.1	90191	24381	NA	ENSG00000160801.15	0.599767	0.680556	0.586817	0.200281	0.840555	1	PTH1R	PTH1R	17652	115.589	-0.213906	0.199314	-1.07321	0.283176	0.633322	M_PEvsM_Cont	PTH1R	Not_Biologically_Significant	1050	NA	NA	NA	NA	NA	NA	NA	NA	NA	NA	46899302	46899456	46901024	46901085	0.0109057	-0.119	NA	NA	NA	NA	NA	NA	NA	NA
82998	ENSG00000160801	24381	ENST00000490109.1	90191	24381	NA	ENSG00000160801.15	0.599767	0.680556	0.586817	0.200281	0.840555	1	PTH1R	PTH1R	17652	115.589	-0.213906	0.199314	-1.07321	0.283176	0.633322	M_PEvsM_Cont	PTH1R	Not_Biologically_Significant	1049	NA	NA	NA	NA	NA	NA	NA	NA	NA	NA	46898661	46898857	46901024	46901085	0.000523442	-0.126	NA	NA	NA	NA	NA	NA	NA	NA
82999	ENSG00000160801	24381	ENST00000490109.1	90191	24381	NA	ENSG00000160801.15	0.599767	0.680556	0.586817	0.200281	0.840555	1	PTH1R	PTH1R	17652	115.589	-0.213906	0.199314	-1.07321	0.283176	0.633322	M_PEvsM_Cont	PTH1R	Not_Biologically_Significant	1048	NA	NA	NA	NA	NA	NA	NA	NA	NA	NA	46898073	46898192	46898377	46898472	0.0035432	0.107	NA	NA	NA	NA	NA	NA	NA	NA
83000	ENSG00000160801	24374	ENST00000877356.1	90170	24374	NA	ENSG00000160801.15	0.739567	-0.886111	-0.525646	0.101204	0.741448	0.929948	PTH1R	NA	17652	115.589	-0.213906	0.199314	-1.07321	0.283176	0.633322	M_PEvsM_Cont	PTH1R	Not_Biologically_Significant	1050	NA	NA	NA	NA	NA	NA	NA	NA	NA	NA	46899302	46899456	46901024	46901085	0.0109057	-0.119	NA	NA	NA	NA	NA	NA	NA	NA
83001	ENSG00000160801	24374	ENST00000877356.1	90170	24374	NA	ENSG00000160801.15	0.739567	-0.886111	-0.525646	0.101204	0.741448	0.929948	PTH1R	NA	17652	115.589	-0.213906	0.199314	-1.07321	0.283176	0.633322	M_PEvsM_Cont	PTH1R	Not_Biologically_Significant	1049	NA	NA	NA	NA	NA	NA	NA	NA	NA	NA	46898661	46898857	46901024	46901085	0.000523442	-0.126	NA	NA	NA	NA	NA	NA	NA	NA
83002	ENSG00000160801	24374	ENST00000877356.1	90170	24374	NA	ENSG00000160801.15	0.739567	-0.886111	-0.525646	0.101204	0.741448	0.929948	PTH1R	NA	17652	115.589	-0.213906	0.199314	-1.07321	0.283176	0.633322	M_PEvsM_Cont	PTH1R	Not_Biologically_Significant	1048	NA	NA	NA	NA	NA	NA	NA	NA	NA	NA	46898073	46898192	46898377	46898472	0.0035432	0.107	NA	NA	NA	NA	NA	NA	NA	NA
83003	ENSG00000160803	8821	ENST00000932513.1	40151	8821	NA	ENSG00000160803.9	0.537476	-0.161111	-0.360121	0.753099	0.978695	1	UBQLN4	NA	17654	619.238	-0.136762	0.0917027	-1.49137	0.135866	0.447607	M_PEvsM_Cont	UBQLN4	Not_Biologically_Significant	NA	NA	NA	NA	NA	NA	NA	NA	NA	NA	NA	NA	NA	NA	NA	NA	NA	NA	NA	NA	NA	NA	NA	NA	NA
83004	ENSG00000160803	8820	ENST00000368309.4	40149	8820	NA	ENSG00000160803.9	2.70768	-1.42222	-0.176335	0.0111211	0.392051	0.600404	UBQLN4	UBQLN4	17654	619.238	-0.136762	0.0917027	-1.49137	0.135866	0.447607	M_PEvsM_Cont	UBQLN4	Not_Biologically_Significant	NA	NA	NA	NA	NA	NA	NA	NA	NA	NA	NA	NA	NA	NA	NA	NA	NA	NA	NA	NA	NA	NA	NA	NA	NA
83005	ENSG00000160803	8823	ENST00000932514.1	40154	8823	NA	ENSG00000160803.9	0.84277	-0.322222	-0.354444	0.532527	0.947869	1	UBQLN4	NA	17654	619.238	-0.136762	0.0917027	-1.49137	0.135866	0.447607	M_PEvsM_Cont	UBQLN4	Not_Biologically_Significant	NA	NA	NA	NA	NA	NA	NA	NA	NA	NA	NA	NA	NA	NA	NA	NA	NA	NA	NA	NA	NA	NA	NA	NA	NA
83006	ENSG00000160803	8822	ENST00000879793.1	40152	8822	NA	ENSG00000160803.9	0.896501	-0.075	-0.456517	0.882854	0.992121	1	UBQLN4	NA	17654	619.238	-0.136762	0.0917027	-1.49137	0.135866	0.447607	M_PEvsM_Cont	UBQLN4	Not_Biologically_Significant	NA	NA	NA	NA	NA	NA	NA	NA	NA	NA	NA	NA	NA	NA	NA	NA	NA	NA	NA	NA	NA	NA	NA	NA	NA
83007	ENSG00000160808	24372	ENST00000654597.1	105400	24372	NA	ENSG00000160808.14	0.581486	-0.191667	-0.189453	0.708383	0.974078	1	MYL3	MYL3	17656	12.2174	-0.474456	0.229767	-2.06494	0.0389288	0.23277	M_PEvsM_Cont	MYL3	Not_Biologically_Significant	NA	NA	NA	NA	NA	NA	NA	NA	NA	NA	NA	NA	NA	NA	NA	NA	NA	NA	NA	NA	NA	NA	NA	NA	NA
83008	ENSG00000160813	51389	ENST00000476185.1	211064	51389	NA	ENSG00000160813.8	0.823895	-0.543056	-0.201385	0.30056	0.892245	1	PPP1R35	PPP1R35	17658	120.809	0.296816	0.118632	2.50199	0.0123498	0.120189	M_PEvsM_Cont	PPP1R35	Not_Biologically_Significant	NA	NA	NA	NA	NA	NA	NA	NA	NA	NA	NA	NA	NA	NA	NA	NA	NA	NA	NA	NA	NA	NA	NA	NA	NA
83009	ENSG00000160813	51386	ENST00000470295.5	211061	51386	NA	ENSG00000160813.8	1.3954	0.781944	0.426929	0.144468	0.791439	0.96915	PPP1R35	PPP1R35	17658	120.809	0.296816	0.118632	2.50199	0.0123498	0.120189	M_PEvsM_Cont	PPP1R35	Not_Biologically_Significant	NA	NA	NA	NA	NA	NA	NA	NA	NA	NA	NA	NA	NA	NA	NA	NA	NA	NA	NA	NA	NA	NA	NA	NA	NA
83010	ENSG00000160813	51387	ENST00000487452.1	211062	51387	NA	ENSG00000160813.8	1.42087	0.930556	0.695636	0.0865455	0.715876	0.916011	PPP1R35	PPP1R35	17658	120.809	0.296816	0.118632	2.50199	0.0123498	0.120189	M_PEvsM_Cont	PPP1R35	Not_Biologically_Significant	NA	NA	NA	NA	NA	NA	NA	NA	NA	NA	NA	NA	NA	NA	NA	NA	NA	NA	NA	NA	NA	NA	NA	NA	NA
83011	ENSG00000160813	51388	ENST00000292330.3	211063	51388	NA	ENSG00000160813.8	1.92575	0.773611	0.193613	0.148748	0.794389	0.973898	PPP1R35	PPP1R35	17658	120.809	0.296816	0.118632	2.50199	0.0123498	0.120189	M_PEvsM_Cont	PPP1R35	Not_Biologically_Significant	NA	NA	NA	NA	NA	NA	NA	NA	NA	NA	NA	NA	NA	NA	NA	NA	NA	NA	NA	NA	NA	NA	NA	NA	NA
83012	ENSG00000160818	8969	ENST00000473910.5	40536	8969	NA	ENSG00000160818.17	0.905303	0.322222	0.12767	0.53205	0.947869	1	GPATCH4	GPATCH4	17661	106.703	-0.12092	0.12206	-0.990657	0.321853	0.668793	M_PEvsM_Cont	GPATCH4	Not_Biologically_Significant	NA	NA	NA	NA	NA	NA	NA	NA	NA	NA	NA	NA	NA	NA	NA	NA	NA	NA	NA	NA	NA	NA	NA	NA	NA
83013	ENSG00000160818	8970	ENST00000498756.5	40539	8970	NA	ENSG00000160818.17	0.578231	0.0319444	-9.65777e-05	0.951239	0.997679	1	GPATCH4	GPATCH4	17661	106.703	-0.12092	0.12206	-0.990657	0.321853	0.668793	M_PEvsM_Cont	GPATCH4	Not_Biologically_Significant	NA	NA	NA	NA	NA	NA	NA	NA	NA	NA	NA	NA	NA	NA	NA	NA	NA	NA	NA	NA	NA	NA	NA	NA	NA
83014	ENSG00000160838	NA	NA	NA	NA	NA	NA	NA	NA	NA	NA	NA	NA	NA	NA	17663	4.49255	-0.471724	0.500813	-0.941917	0.346235	0.688779	M_PEvsM_Cont	LRRC71	Not_Biologically_Significant	NA	NA	NA	NA	NA	NA	NA	NA	NA	NA	NA	NA	NA	NA	NA	NA	NA	NA	NA	NA	NA	NA	NA	NA	NA
83015	ENSG00000160856	NA	NA	NA	NA	NA	NA	NA	NA	NA	NA	NA	NA	NA	NA	17665	2.5724	0.593746	0.612196	0.969862	0.332115	0.676702	M_PEvsM_Cont	FCRL3	Not_Biologically_Significant	NA	NA	NA	NA	NA	NA	NA	NA	NA	NA	NA	NA	NA	NA	NA	NA	NA	NA	NA	NA	NA	NA	NA	NA	NA
83016	ENSG00000160867	40717	ENST00000961681.1	150631	40717	NA	ENSG00000160867.16	1.63598	0.413889	0.180173	0.425452	0.929061	1	FGFR4	NA	17667	35.4529	0.173749	0.221197	0.785496	0.432163	0.756982	M_PEvsM_Cont	FGFR4	Not_Biologically_Significant	NA	NA	NA	NA	NA	NA	NA	NA	NA	NA	NA	NA	NA	NA	NA	NA	NA	NA	NA	NA	NA	NA	NA	NA	NA
83017	ENSG00000160877	111642	ENST00000901702.1	436650	111642	NA	ENSG00000160877.8	1.32889	-0.209722	-0.35209	0.682253	0.971793	1	NACC1	NA	17669	417.375	-0.347569	0.100563	-3.45622	0.000547805	0.0169704	M_PEvsM_Cont	NACC1	Trending_Towards_Decreased_RNA_Expression	NA	NA	NA	NA	NA	NA	NA	NA	NA	NA	NA	NA	NA	NA	NA	NA	NA	NA	NA	NA	NA	NA	NA	NA	NA
83018	ENSG00000160877	111644	ENST00000901704.1	436653	111644	NA	ENSG00000160877.8	2.17817	0.359722	0.303552	0.487569	0.939346	1	NACC1	NA	17669	417.375	-0.347569	0.100563	-3.45622	0.000547805	0.0169704	M_PEvsM_Cont	NACC1	Trending_Towards_Decreased_RNA_Expression	NA	NA	NA	NA	NA	NA	NA	NA	NA	NA	NA	NA	NA	NA	NA	NA	NA	NA	NA	NA	NA	NA	NA	NA	NA
83019	ENSG00000160877	111639	ENST00000586171.3	436645	111639	NA	ENSG00000160877.8	1.7722	-0.0236111	0.0556495	0.963334	0.997762	1	NACC1	NACC1	17669	417.375	-0.347569	0.100563	-3.45622	0.000547805	0.0169704	M_PEvsM_Cont	NACC1	Trending_Towards_Decreased_RNA_Expression	NA	NA	NA	NA	NA	NA	NA	NA	NA	NA	NA	NA	NA	NA	NA	NA	NA	NA	NA	NA	NA	NA	NA	NA	NA
83020	ENSG00000160877	111638	ENST00000913331.1	436644	111638	NA	ENSG00000160877.8	1.12401	-0.318056	-0.718153	0.537415	0.948022	1	NACC1	NA	17669	417.375	-0.347569	0.100563	-3.45622	0.000547805	0.0169704	M_PEvsM_Cont	NACC1	Trending_Towards_Decreased_RNA_Expression	NA	NA	NA	NA	NA	NA	NA	NA	NA	NA	NA	NA	NA	NA	NA	NA	NA	NA	NA	NA	NA	NA	NA	NA	NA
83021	ENSG00000160877	111640	ENST00000292431.5	436647	111640	NA	ENSG00000160877.8	2.30259	-1.56389	-0.756406	0.00547972	0.300897	0.48056	NACC1	NACC1	17669	417.375	-0.347569	0.100563	-3.45622	0.000547805	0.0169704	M_PEvsM_Cont	NACC1	Trending_Towards_Decreased_RNA_Expression	NA	NA	NA	NA	NA	NA	NA	NA	NA	NA	NA	NA	NA	NA	NA	NA	NA	NA	NA	NA	NA	NA	NA	NA	NA
83022	ENSG00000160877	111643	ENST00000901703.1	436652	111643	NA	ENSG00000160877.8	1.24363	-0.0791667	-0.171655	0.876511	0.990998	1	NACC1	NA	17669	417.375	-0.347569	0.100563	-3.45622	0.000547805	0.0169704	M_PEvsM_Cont	NACC1	Trending_Towards_Decreased_RNA_Expression	NA	NA	NA	NA	NA	NA	NA	NA	NA	NA	NA	NA	NA	NA	NA	NA	NA	NA	NA	NA	NA	NA	NA	NA	NA
83023	ENSG00000160877	111641	ENST00000700232.1	436649	111641	NA	ENSG00000160877.8	0.72848	-0.243056	-0.732689	0.635871	0.966117	1	NACC1	NACC1	17669	417.375	-0.347569	0.100563	-3.45622	0.000547805	0.0169704	M_PEvsM_Cont	NACC1	Trending_Towards_Decreased_RNA_Expression	NA	NA	NA	NA	NA	NA	NA	NA	NA	NA	NA	NA	NA	NA	NA	NA	NA	NA	NA	NA	NA	NA	NA	NA	NA
83024	ENSG00000160877	111645	ENST00000585663.1	436654	111645	NA	ENSG00000160877.8	0.742595	-0.290278	-0.0886679	0.573092	0.95468	1	NACC1	NACC1	17669	417.375	-0.347569	0.100563	-3.45622	0.000547805	0.0169704	M_PEvsM_Cont	NACC1	Trending_Towards_Decreased_RNA_Expression	NA	NA	NA	NA	NA	NA	NA	NA	NA	NA	NA	NA	NA	NA	NA	NA	NA	NA	NA	NA	NA	NA	NA	NA	NA
83025	ENSG00000160883	40694	ENST00000970948.1	162138	40694	NA	ENSG00000160883.12	0.967581	0.459722	0.371512	0.378777	0.919204	1	HK3	NA	17670	36.5589	0.191258	0.266729	0.717049	0.473344	0.785474	M_PEvsM_Cont	HK3	Not_Biologically_Significant	NA	NA	NA	NA	NA	NA	NA	NA	NA	NA	NA	NA	NA	NA	NA	NA	NA	NA	NA	NA	NA	NA	NA	NA	NA
83026	ENSG00000160883	40696	ENST00000292432.10	162142	40696	NA	ENSG00000160883.12	1.42112	-0.118056	0.217699	0.818168	0.986866	1	HK3	HK3	17670	36.5589	0.191258	0.266729	0.717049	0.473344	0.785474	M_PEvsM_Cont	HK3	Not_Biologically_Significant	NA	NA	NA	NA	NA	NA	NA	NA	NA	NA	NA	NA	NA	NA	NA	NA	NA	NA	NA	NA	NA	NA	NA	NA	NA
83027	ENSG00000160883	40698	ENST00000874508.1	162147	40698	NA	ENSG00000160883.12	0.919139	-0.65	-0.945645	0.21965	0.854633	1	HK3	NA	17670	36.5589	0.191258	0.266729	0.717049	0.473344	0.785474	M_PEvsM_Cont	HK3	Not_Biologically_Significant	NA	NA	NA	NA	NA	NA	NA	NA	NA	NA	NA	NA	NA	NA	NA	NA	NA	NA	NA	NA	NA	NA	NA	NA	NA
83028	ENSG00000160883	40695	ENST00000506834.5	162140	40695	NA	ENSG00000160883.12	1.06572	0.134722	0.255844	0.791888	0.983317	1	HK3	HK3	17670	36.5589	0.191258	0.266729	0.717049	0.473344	0.785474	M_PEvsM_Cont	HK3	Not_Biologically_Significant	NA	NA	NA	NA	NA	NA	NA	NA	NA	NA	NA	NA	NA	NA	NA	NA	NA	NA	NA	NA	NA	NA	NA	NA	NA
83029	ENSG00000160883	40697	ENST00000970954.1	162146	40697	NA	ENSG00000160883.12	0.813588	-0.313889	-0.355097	0.542502	0.949419	1	HK3	NA	17670	36.5589	0.191258	0.266729	0.717049	0.473344	0.785474	M_PEvsM_Cont	HK3	Not_Biologically_Significant	NA	NA	NA	NA	NA	NA	NA	NA	NA	NA	NA	NA	NA	NA	NA	NA	NA	NA	NA	NA	NA	NA	NA	NA	NA
83030	ENSG00000160886	57913	ENST00000292430.10	225257	57913	NA	ENSG00000160886.13	1.55426	0.459722	0.246061	0.378777	0.919204	1	LY6K	LY6K	17673	51.4118	0.616184	0.332001	1.85597	0.0634579	0.30297	M_PEvsM_Cont	LY6K	Not_Biologically_Significant	NA	NA	NA	NA	NA	NA	NA	NA	NA	NA	NA	NA	NA	NA	NA	NA	NA	NA	NA	NA	NA	NA	NA	NA	NA
83031	ENSG00000160886	57914	ENST00000519387.1	225259	57914	NA	ENSG00000160886.13	1.4161	0.804167	0.678276	0.134149	0.781914	0.958028	LY6K	LY6K	17673	51.4118	0.616184	0.332001	1.85597	0.0634579	0.30297	M_PEvsM_Cont	LY6K	Not_Biologically_Significant	NA	NA	NA	NA	NA	NA	NA	NA	NA	NA	NA	NA	NA	NA	NA	NA	NA	NA	NA	NA	NA	NA	NA	NA	NA
83032	ENSG00000160886	57916	ENST00000519390.1	225261	57916	NA	ENSG00000160886.13	0.902817	0.711111	0.428915	0.181659	0.825351	1	LY6K	LY6K	17673	51.4118	0.616184	0.332001	1.85597	0.0634579	0.30297	M_PEvsM_Cont	LY6K	Not_Biologically_Significant	NA	NA	NA	NA	NA	NA	NA	NA	NA	NA	NA	NA	NA	NA	NA	NA	NA	NA	NA	NA	NA	NA	NA	NA	NA
83033	ENSG00000160886	57915	ENST00000522591.1	225260	57915	NA	ENSG00000160886.13	0.719039	-0.0291667	-0.0169791	0.953616	0.997679	1	LY6K	LY6K	17673	51.4118	0.616184	0.332001	1.85597	0.0634579	0.30297	M_PEvsM_Cont	LY6K	Not_Biologically_Significant	NA	NA	NA	NA	NA	NA	NA	NA	NA	NA	NA	NA	NA	NA	NA	NA	NA	NA	NA	NA	NA	NA	NA	NA	NA
83034	ENSG00000160888	111657	ENST00000966250.1	436660	111657	NA	ENSG00000160888.9	1.92885	-0.0875	-1.03101	0.863689	0.989711	1	IER2	NA	17674	1716.79	0.14892	0.150669	0.988388	0.322963	0.670144	M_PEvsM_Cont	IER2	Not_Biologically_Significant	NA	NA	NA	NA	NA	NA	NA	NA	NA	NA	NA	NA	NA	NA	NA	NA	NA	NA	NA	NA	NA	NA	NA	NA	NA
83035	ENSG00000160888	111654	ENST00000925358.1	436657	111654	NA	ENSG00000160888.9	2.31728	1.27917	0.499359	0.0214674	0.488776	0.71093	IER2	NA	17674	1716.79	0.14892	0.150669	0.988388	0.322963	0.670144	M_PEvsM_Cont	IER2	Not_Biologically_Significant	NA	NA	NA	NA	NA	NA	NA	NA	NA	NA	NA	NA	NA	NA	NA	NA	NA	NA	NA	NA	NA	NA	NA	NA	NA
83036	ENSG00000160888	111658	ENST00000925359.1	436661	111658	NA	ENSG00000160888.9	3.02863	0.216667	0.0948206	0.672436	0.97087	1	IER2	NA	17674	1716.79	0.14892	0.150669	0.988388	0.322963	0.670144	M_PEvsM_Cont	IER2	Not_Biologically_Significant	NA	NA	NA	NA	NA	NA	NA	NA	NA	NA	NA	NA	NA	NA	NA	NA	NA	NA	NA	NA	NA	NA	NA	NA	NA
83037	ENSG00000160888	111653	ENST00000587885.2	436656	111653	NA	ENSG00000160888.9	0.957575	-0.595833	-0.496774	0.258171	0.872096	1	IER2	IER2	17674	1716.79	0.14892	0.150669	0.988388	0.322963	0.670144	M_PEvsM_Cont	IER2	Not_Biologically_Significant	NA	NA	NA	NA	NA	NA	NA	NA	NA	NA	NA	NA	NA	NA	NA	NA	NA	NA	NA	NA	NA	NA	NA	NA	NA
83038	ENSG00000160888	111655	ENST00000864420.1	436658	111655	NA	ENSG00000160888.9	2.32213	0.380556	0.265384	0.462393	0.934515	1	IER2	NA	17674	1716.79	0.14892	0.150669	0.988388	0.322963	0.670144	M_PEvsM_Cont	IER2	Not_Biologically_Significant	NA	NA	NA	NA	NA	NA	NA	NA	NA	NA	NA	NA	NA	NA	NA	NA	NA	NA	NA	NA	NA	NA	NA	NA	NA
83039	ENSG00000160888	111656	ENST00000588173.2	436659	111656	NA	ENSG00000160888.9	2.40482	1.04167	0.245513	0.0572159	0.648949	0.858301	IER2	IER2	17674	1716.79	0.14892	0.150669	0.988388	0.322963	0.670144	M_PEvsM_Cont	IER2	Not_Biologically_Significant	NA	NA	NA	NA	NA	NA	NA	NA	NA	NA	NA	NA	NA	NA	NA	NA	NA	NA	NA	NA	NA	NA	NA	NA	NA
83040	ENSG00000160888	111652	ENST00000292433.4	436655	111652	NA	ENSG00000160888.9	2.14673	0.0111111	0.0160582	0.982589	0.998923	1	IER2	IER2	17674	1716.79	0.14892	0.150669	0.988388	0.322963	0.670144	M_PEvsM_Cont	IER2	Not_Biologically_Significant	NA	NA	NA	NA	NA	NA	NA	NA	NA	NA	NA	NA	NA	NA	NA	NA	NA	NA	NA	NA	NA	NA	NA	NA	NA
83041	ENSG00000160908	51145	ENST00000426306.2	210323	51145	NA	ENSG00000160908.16	1.65339	0.536111	0.328886	0.306453	0.894437	1	ZNF394	ZNF394	17676	238.512	0.13295	0.0691312	1.92316	0.0544605	0.279977	M_PEvsM_Cont	ZNF394	Not_Biologically_Significant	NA	NA	NA	NA	NA	NA	NA	NA	NA	NA	NA	NA	NA	NA	NA	NA	NA	NA	NA	NA	NA	NA	NA	NA	NA
83042	ENSG00000160908	51146	ENST00000970611.1	210324	51146	NA	ENSG00000160908.16	1.38824	0.691667	0.506754	0.193116	0.83441	1	ZNF394	NA	17676	238.512	0.13295	0.0691312	1.92316	0.0544605	0.279977	M_PEvsM_Cont	ZNF394	Not_Biologically_Significant	NA	NA	NA	NA	NA	NA	NA	NA	NA	NA	NA	NA	NA	NA	NA	NA	NA	NA	NA	NA	NA	NA	NA	NA	NA
83043	ENSG00000160908	51144	ENST00000337673.7	210320	51144	NA	ENSG00000160908.16	2.21869	-0.152778	-0.00294844	0.764858	0.979955	1	ZNF394	ZNF394	17676	238.512	0.13295	0.0691312	1.92316	0.0544605	0.279977	M_PEvsM_Cont	ZNF394	Not_Biologically_Significant	NA	NA	NA	NA	NA	NA	NA	NA	NA	NA	NA	NA	NA	NA	NA	NA	NA	NA	NA	NA	NA	NA	NA	NA	NA
83044	ENSG00000160908	51147	ENST00000481881.1	210328	51147	NA	ENSG00000160908.16	1.3568	-0.581944	-0.150529	0.268864	0.878828	1	ZNF394	ZNF394	17676	238.512	0.13295	0.0691312	1.92316	0.0544605	0.279977	M_PEvsM_Cont	ZNF394	Not_Biologically_Significant	NA	NA	NA	NA	NA	NA	NA	NA	NA	NA	NA	NA	NA	NA	NA	NA	NA	NA	NA	NA	NA	NA	NA	NA	NA
83045	ENSG00000160908	51143	ENST00000651364.1	210318	51143	NA	ENSG00000160908.16	1.80431	-0.0111111	-0.0244111	0.983376	0.998974	1	ZNF394	ZNF394	17676	238.512	0.13295	0.0691312	1.92316	0.0544605	0.279977	M_PEvsM_Cont	ZNF394	Not_Biologically_Significant	NA	NA	NA	NA	NA	NA	NA	NA	NA	NA	NA	NA	NA	NA	NA	NA	NA	NA	NA	NA	NA	NA	NA	NA	NA
83046	ENSG00000160908	51148	ENST00000485576.1	210329	51148	NA	ENSG00000160908.16	1.04865	0.401389	0.274853	0.439387	0.932639	1	ZNF394	ZNF394	17676	238.512	0.13295	0.0691312	1.92316	0.0544605	0.279977	M_PEvsM_Cont	ZNF394	Not_Biologically_Significant	NA	NA	NA	NA	NA	NA	NA	NA	NA	NA	NA	NA	NA	NA	NA	NA	NA	NA	NA	NA	NA	NA	NA	NA	NA
83047	ENSG00000160917	51118	ENST00000292476.10	196961	51118	NA	ENSG00000160917.16	1.82328	-0.401389	-0.0776132	0.439387	0.932639	1	CPSF4	CPSF4	17678	291.985	0.00704213	0.0668279	0.105377	0.916077	0.977057	M_PEvsM_Cont	CPSF4	Not_Biologically_Significant	NA	NA	NA	NA	NA	NA	NA	NA	NA	NA	NA	NA	NA	NA	NA	NA	NA	NA	NA	NA	NA	NA	NA	NA	NA
83048	ENSG00000160917	51115	ENST00000436336.6	196956	51115	NA	ENSG00000160917.16	1.49732	-0.390278	-0.224841	0.452119	0.934078	1	CPSF4	CPSF4	17678	291.985	0.00704213	0.0668279	0.105377	0.916077	0.977057	M_PEvsM_Cont	CPSF4	Not_Biologically_Significant	NA	NA	NA	NA	NA	NA	NA	NA	NA	NA	NA	NA	NA	NA	NA	NA	NA	NA	NA	NA	NA	NA	NA	NA	NA
83049	ENSG00000160917	51123	ENST00000465132.1	196979	51123	NA	ENSG00000160917.16	1.22313	-0.813889	-0.180698	0.129814	0.77726	0.953613	CPSF4	CPSF4	17678	291.985	0.00704213	0.0668279	0.105377	0.916077	0.977057	M_PEvsM_Cont	CPSF4	Not_Biologically_Significant	NA	NA	NA	NA	NA	NA	NA	NA	NA	NA	NA	NA	NA	NA	NA	NA	NA	NA	NA	NA	NA	NA	NA	NA	NA
83050	ENSG00000160917	51121	ENST00000441580.5	196972	51121	NA	ENSG00000160917.16	1.01622	0.0236111	0.0411695	0.963334	0.997762	1	CPSF4	CPSF4	17678	291.985	0.00704213	0.0668279	0.105377	0.916077	0.977057	M_PEvsM_Cont	CPSF4	Not_Biologically_Significant	NA	NA	NA	NA	NA	NA	NA	NA	NA	NA	NA	NA	NA	NA	NA	NA	NA	NA	NA	NA	NA	NA	NA	NA	NA
83051	ENSG00000160917	51117	ENST00000967753.1	196959	51117	NA	ENSG00000160917.16	1.45332	0.373611	0.444245	0.470303	0.936833	1	CPSF4	NA	17678	291.985	0.00704213	0.0668279	0.105377	0.916077	0.977057	M_PEvsM_Cont	CPSF4	Not_Biologically_Significant	NA	NA	NA	NA	NA	NA	NA	NA	NA	NA	NA	NA	NA	NA	NA	NA	NA	NA	NA	NA	NA	NA	NA	NA	NA
83052	ENSG00000160917	51120	ENST00000967756.1	196966	51120	NA	ENSG00000160917.16	0.903437	-0.0736111	0.194837	0.884872	0.992299	1	CPSF4	NA	17678	291.985	0.00704213	0.0668279	0.105377	0.916077	0.977057	M_PEvsM_Cont	CPSF4	Not_Biologically_Significant	NA	NA	NA	NA	NA	NA	NA	NA	NA	NA	NA	NA	NA	NA	NA	NA	NA	NA	NA	NA	NA	NA	NA	NA	NA
83053	ENSG00000160917	51116	ENST00000926770.1	196958	51116	NA	ENSG00000160917.16	0.820463	0.106944	-0.432052	0.835168	0.988123	1	CPSF4	NA	17678	291.985	0.00704213	0.0668279	0.105377	0.916077	0.977057	M_PEvsM_Cont	CPSF4	Not_Biologically_Significant	NA	NA	NA	NA	NA	NA	NA	NA	NA	NA	NA	NA	NA	NA	NA	NA	NA	NA	NA	NA	NA	NA	NA	NA	NA
83054	ENSG00000160917	51124	ENST00000469897.1	196980	51124	NA	ENSG00000160917.16	1.00959	-0.0861111	-0.0582848	0.865631	0.990143	1	CPSF4	CPSF4	17678	291.985	0.00704213	0.0668279	0.105377	0.916077	0.977057	M_PEvsM_Cont	CPSF4	Not_Biologically_Significant	NA	NA	NA	NA	NA	NA	NA	NA	NA	NA	NA	NA	NA	NA	NA	NA	NA	NA	NA	NA	NA	NA	NA	NA	NA
83055	ENSG00000160917	51122	ENST00000484112.5	196974	51122	NA	ENSG00000160917.16	1.04372	-0.827778	-0.330078	0.12391	0.769605	0.947999	CPSF4	CPSF4	17678	291.985	0.00704213	0.0668279	0.105377	0.916077	0.977057	M_PEvsM_Cont	CPSF4	Not_Biologically_Significant	NA	NA	NA	NA	NA	NA	NA	NA	NA	NA	NA	NA	NA	NA	NA	NA	NA	NA	NA	NA	NA	NA	NA	NA	NA
83056	ENSG00000160917	51114	ENST00000887788.1	196955	51114	NA	ENSG00000160917.16	1.71263	0.156944	0.0733659	0.758808	0.979287	1	CPSF4	NA	17678	291.985	0.00704213	0.0668279	0.105377	0.916077	0.977057	M_PEvsM_Cont	CPSF4	Not_Biologically_Significant	NA	NA	NA	NA	NA	NA	NA	NA	NA	NA	NA	NA	NA	NA	NA	NA	NA	NA	NA	NA	NA	NA	NA	NA	NA
83057	ENSG00000160917	51119	ENST00000967754.1	196964	51119	NA	ENSG00000160917.16	1.41506	-0.491667	-0.612516	0.346781	0.909237	1	CPSF4	NA	17678	291.985	0.00704213	0.0668279	0.105377	0.916077	0.977057	M_PEvsM_Cont	CPSF4	Not_Biologically_Significant	NA	NA	NA	NA	NA	NA	NA	NA	NA	NA	NA	NA	NA	NA	NA	NA	NA	NA	NA	NA	NA	NA	NA	NA	NA
83058	ENSG00000160932	57933	ENST00000521699.5	225292	57933	NA	ENSG00000160932.12	0.936194	-0.126389	0.1072	0.806058	0.985506	1	LY6E	LY6E	17680	989.213	0.161178	0.170618	0.944674	0.344825	0.687419	M_PEvsM_Cont	LY6E	Not_Biologically_Significant	NA	NA	NA	NA	NA	NA	NA	NA	NA	NA	NA	NA	NA	NA	NA	NA	NA	NA	NA	NA	NA	NA	NA	NA	NA
83059	ENSG00000160932	57932	ENST00000964930.1	225291	57932	NA	ENSG00000160932.12	0.510554	-0.304167	-0.0396608	0.555075	0.951545	1	LY6E	NA	17680	989.213	0.161178	0.170618	0.944674	0.344825	0.687419	M_PEvsM_Cont	LY6E	Not_Biologically_Significant	NA	NA	NA	NA	NA	NA	NA	NA	NA	NA	NA	NA	NA	NA	NA	NA	NA	NA	NA	NA	NA	NA	NA	NA	NA
83060	ENSG00000160932	57930	ENST00000891132.1	225282	57930	NA	ENSG00000160932.12	1.15389	0.209722	0.0971025	0.683069	0.971793	1	LY6E	NA	17680	989.213	0.161178	0.170618	0.944674	0.344825	0.687419	M_PEvsM_Cont	LY6E	Not_Biologically_Significant	NA	NA	NA	NA	NA	NA	NA	NA	NA	NA	NA	NA	NA	NA	NA	NA	NA	NA	NA	NA	NA	NA	NA	NA	NA
83061	ENSG00000160932	57934	ENST00000292494.11	225307	57934	NA	ENSG00000160932.12	2.28741	-0.833333	-0.745735	0.121509	0.767344	0.94587	LY6E	LY6E	17680	989.213	0.161178	0.170618	0.944674	0.344825	0.687419	M_PEvsM_Cont	LY6E	Not_Biologically_Significant	NA	NA	NA	NA	NA	NA	NA	NA	NA	NA	NA	NA	NA	NA	NA	NA	NA	NA	NA	NA	NA	NA	NA	NA	NA
83062	ENSG00000160932	57937	ENST00000519546.5	225315	57937	NA	ENSG00000160932.12	0.964478	-0.231944	0.139112	0.651681	0.968664	1	LY6E	LY6E	17680	989.213	0.161178	0.170618	0.944674	0.344825	0.687419	M_PEvsM_Cont	LY6E	Not_Biologically_Significant	NA	NA	NA	NA	NA	NA	NA	NA	NA	NA	NA	NA	NA	NA	NA	NA	NA	NA	NA	NA	NA	NA	NA	NA	NA
83063	ENSG00000160932	57931	ENST00000429120.6	225287	57931	NA	ENSG00000160932.12	2.46377	0.0791667	0.137376	0.876093	0.990998	1	LY6E	LY6E	17680	989.213	0.161178	0.170618	0.944674	0.344825	0.687419	M_PEvsM_Cont	LY6E	Not_Biologically_Significant	NA	NA	NA	NA	NA	NA	NA	NA	NA	NA	NA	NA	NA	NA	NA	NA	NA	NA	NA	NA	NA	NA	NA	NA	NA
83064	ENSG00000160932	57935	ENST00000891140.1	225309	57935	NA	ENSG00000160932.12	0.910961	1.21944	0.845611	0.027809	0.531305	0.754754	LY6E	NA	17680	989.213	0.161178	0.170618	0.944674	0.344825	0.687419	M_PEvsM_Cont	LY6E	Not_Biologically_Significant	NA	NA	NA	NA	NA	NA	NA	NA	NA	NA	NA	NA	NA	NA	NA	NA	NA	NA	NA	NA	NA	NA	NA	NA	NA
83065	ENSG00000160932	57936	ENST00000521182.5	225313	57936	NA	ENSG00000160932.12	0.74377	0.497222	0.299647	0.341895	0.90825	1	LY6E	LY6E	17680	989.213	0.161178	0.170618	0.944674	0.344825	0.687419	M_PEvsM_Cont	LY6E	Not_Biologically_Significant	NA	NA	NA	NA	NA	NA	NA	NA	NA	NA	NA	NA	NA	NA	NA	NA	NA	NA	NA	NA	NA	NA	NA	NA	NA
83066	ENSG00000160932	57938	ENST00000964932.1	225328	57938	NA	ENSG00000160932.12	0.622724	-0.293056	-0.0728021	0.56904	0.954503	1	LY6E	NA	17680	989.213	0.161178	0.170618	0.944674	0.344825	0.687419	M_PEvsM_Cont	LY6E	Not_Biologically_Significant	NA	NA	NA	NA	NA	NA	NA	NA	NA	NA	NA	NA	NA	NA	NA	NA	NA	NA	NA	NA	NA	NA	NA	NA	NA
83067	ENSG00000160948	58312	ENST00000530983.5	236316	58312	NA	ENSG00000160948.15	0.823508	-0.191667	0.00652447	0.708383	0.974078	1	VPS28	VPS28	17683	394.621	0.0772818	0.086046	0.898146	0.369108	0.707063	M_PEvsM_Cont	VPS28	Not_Biologically_Significant	NA	NA	NA	NA	NA	NA	NA	NA	NA	NA	NA	NA	NA	NA	NA	NA	NA	NA	NA	NA	NA	NA	NA	NA	NA
83068	ENSG00000160948	58310	ENST00000909916.1	236313	58310	NA	ENSG00000160948.15	0.52745	0.427778	0.266123	0.411632	0.92668	1	VPS28	NA	17683	394.621	0.0772818	0.086046	0.898146	0.369108	0.707063	M_PEvsM_Cont	VPS28	Not_Biologically_Significant	NA	NA	NA	NA	NA	NA	NA	NA	NA	NA	NA	NA	NA	NA	NA	NA	NA	NA	NA	NA	NA	NA	NA	NA	NA
83069	ENSG00000160948	58311	ENST00000526204.5	236314	58311	NA	ENSG00000160948.15	0.6756	0.269444	0.859186	0.600134	0.959168	1	VPS28	VPS28	17683	394.621	0.0772818	0.086046	0.898146	0.369108	0.707063	M_PEvsM_Cont	VPS28	Not_Biologically_Significant	NA	NA	NA	NA	NA	NA	NA	NA	NA	NA	NA	NA	NA	NA	NA	NA	NA	NA	NA	NA	NA	NA	NA	NA	NA
83070	ENSG00000160948	58313	ENST00000909924.1	236322	58313	NA	ENSG00000160948.15	0.945766	-0.209722	-0.113352	0.683069	0.971793	1	VPS28	NA	17683	394.621	0.0772818	0.086046	0.898146	0.369108	0.707063	M_PEvsM_Cont	VPS28	Not_Biologically_Significant	NA	NA	NA	NA	NA	NA	NA	NA	NA	NA	NA	NA	NA	NA	NA	NA	NA	NA	NA	NA	NA	NA	NA	NA	NA
83071	ENSG00000160948	58315	ENST00000524521.1	236332	58315	NA	ENSG00000160948.15	0.810435	0.843056	0.231236	0.117527	0.763844	0.942513	VPS28	VPS28	17683	394.621	0.0772818	0.086046	0.898146	0.369108	0.707063	M_PEvsM_Cont	VPS28	Not_Biologically_Significant	NA	NA	NA	NA	NA	NA	NA	NA	NA	NA	NA	NA	NA	NA	NA	NA	NA	NA	NA	NA	NA	NA	NA	NA	NA
83072	ENSG00000160948	58309	ENST00000526977.5	236295	58309	NA	ENSG00000160948.15	1.2016	0.179167	0.108784	0.726213	0.976199	1	VPS28	VPS28	17683	394.621	0.0772818	0.086046	0.898146	0.369108	0.707063	M_PEvsM_Cont	VPS28	Not_Biologically_Significant	NA	NA	NA	NA	NA	NA	NA	NA	NA	NA	NA	NA	NA	NA	NA	NA	NA	NA	NA	NA	NA	NA	NA	NA	NA
83073	ENSG00000160948	58314	ENST00000526734.5	236330	58314	NA	ENSG00000160948.15	0.907808	0.248611	0.159259	0.628901	0.965175	1	VPS28	VPS28	17683	394.621	0.0772818	0.086046	0.898146	0.369108	0.707063	M_PEvsM_Cont	VPS28	Not_Biologically_Significant	NA	NA	NA	NA	NA	NA	NA	NA	NA	NA	NA	NA	NA	NA	NA	NA	NA	NA	NA	NA	NA	NA	NA	NA	NA
83074	ENSG00000160949	58318	ENST00000409379.8	236335	58318	NA	ENSG00000160949.19	1.75327	0.133333	0.0638221	0.7939	0.983781	1	TONSL	TONSL	17684	85.8933	-0.015239	0.164066	-0.0928833	0.925996	0.980236	M_PEvsM_Cont	TONSL	Not_Biologically_Significant	NA	NA	NA	NA	NA	NA	NA	NA	NA	NA	NA	NA	NA	NA	NA	NA	NA	NA	NA	NA	NA	NA	NA	NA	NA
83075	ENSG00000160949	58317	ENST00000497613.2	236334	58317	NA	ENSG00000160949.19	1.53213	-0.377778	-0.067147	0.465482	0.935034	1	TONSL	TONSL	17684	85.8933	-0.015239	0.164066	-0.0928833	0.925996	0.980236	M_PEvsM_Cont	TONSL	Not_Biologically_Significant	NA	NA	NA	NA	NA	NA	NA	NA	NA	NA	NA	NA	NA	NA	NA	NA	NA	NA	NA	NA	NA	NA	NA	NA	NA
83076	ENSG00000160949	58316	ENST00000932055.1	236333	58316	NA	ENSG00000160949.19	0.752356	0.204167	-0.088486	0.690166	0.972449	1	TONSL	NA	17684	85.8933	-0.015239	0.164066	-0.0928833	0.925996	0.980236	M_PEvsM_Cont	TONSL	Not_Biologically_Significant	NA	NA	NA	NA	NA	NA	NA	NA	NA	NA	NA	NA	NA	NA	NA	NA	NA	NA	NA	NA	NA	NA	NA	NA	NA
83077	ENSG00000160953	109725	ENST00000913149.1	433927	109725	NA	ENSG00000160953.18	0.714515	-0.240278	-0.32203	0.640134	0.966117	1	PWWP3A	NA	17686	260.038	-0.012078	0.095126	-0.126969	0.898965	0.972477	M_PEvsM_Cont	PWWP3A	Not_Biologically_Significant	NA	NA	NA	NA	NA	NA	NA	NA	NA	NA	NA	NA	NA	NA	NA	NA	NA	NA	NA	NA	NA	NA	NA	NA	NA
83078	ENSG00000160953	109728	ENST00000591627.5	433942	109728	NA	ENSG00000160953.18	1.32402	0.313889	0.128296	0.542502	0.949419	1	PWWP3A	PWWP3A	17686	260.038	-0.012078	0.095126	-0.126969	0.898965	0.972477	M_PEvsM_Cont	PWWP3A	Not_Biologically_Significant	NA	NA	NA	NA	NA	NA	NA	NA	NA	NA	NA	NA	NA	NA	NA	NA	NA	NA	NA	NA	NA	NA	NA	NA	NA
83079	ENSG00000160953	109721	ENST00000590695.2	433923	109721	NA	ENSG00000160953.18	1.4687	-0.243056	-0.08809	0.636766	0.966117	1	PWWP3A	PWWP3A	17686	260.038	-0.012078	0.095126	-0.126969	0.898965	0.972477	M_PEvsM_Cont	PWWP3A	Not_Biologically_Significant	NA	NA	NA	NA	NA	NA	NA	NA	NA	NA	NA	NA	NA	NA	NA	NA	NA	NA	NA	NA	NA	NA	NA	NA	NA
83080	ENSG00000160953	109727	ENST00000652273.1	433935	109727	NA	ENSG00000160953.18	2.09414	-0.5625	-0.267881	0.284345	0.885678	1	PWWP3A	PWWP3A	17686	260.038	-0.012078	0.095126	-0.126969	0.898965	0.972477	M_PEvsM_Cont	PWWP3A	Not_Biologically_Significant	NA	NA	NA	NA	NA	NA	NA	NA	NA	NA	NA	NA	NA	NA	NA	NA	NA	NA	NA	NA	NA	NA	NA	NA	NA
83081	ENSG00000160953	109724	ENST00000590866.2	433926	109724	NA	ENSG00000160953.18	0.946226	-0.129167	0.00223398	0.800538	0.984126	1	PWWP3A	PWWP3A	17686	260.038	-0.012078	0.095126	-0.126969	0.898965	0.972477	M_PEvsM_Cont	PWWP3A	Not_Biologically_Significant	NA	NA	NA	NA	NA	NA	NA	NA	NA	NA	NA	NA	NA	NA	NA	NA	NA	NA	NA	NA	NA	NA	NA	NA	NA
83082	ENSG00000160953	109722	ENST00000591337.7	433924	109722	NA	ENSG00000160953.18	1.57584	0.0375	0.222608	0.941158	0.996781	1	PWWP3A	PWWP3A	17686	260.038	-0.012078	0.095126	-0.126969	0.898965	0.972477	M_PEvsM_Cont	PWWP3A	Not_Biologically_Significant	NA	NA	NA	NA	NA	NA	NA	NA	NA	NA	NA	NA	NA	NA	NA	NA	NA	NA	NA	NA	NA	NA	NA	NA	NA
83083	ENSG00000160953	109726	ENST00000591433.6	433932	109726	NA	ENSG00000160953.18	1.22615	-0.104167	0.0211241	0.838538	0.988123	1	PWWP3A	PWWP3A	17686	260.038	-0.012078	0.095126	-0.126969	0.898965	0.972477	M_PEvsM_Cont	PWWP3A	Not_Biologically_Significant	NA	NA	NA	NA	NA	NA	NA	NA	NA	NA	NA	NA	NA	NA	NA	NA	NA	NA	NA	NA	NA	NA	NA	NA	NA
83084	ENSG00000160953	109729	ENST00000588888.2	433943	109729	NA	ENSG00000160953.18	0.83283	0.2625	0.0607906	0.609346	0.961981	1	PWWP3A	PWWP3A	17686	260.038	-0.012078	0.095126	-0.126969	0.898965	0.972477	M_PEvsM_Cont	PWWP3A	Not_Biologically_Significant	NA	NA	NA	NA	NA	NA	NA	NA	NA	NA	NA	NA	NA	NA	NA	NA	NA	NA	NA	NA	NA	NA	NA	NA	NA
83085	ENSG00000160953	109723	ENST00000853248.1	433925	109723	NA	ENSG00000160953.18	1.65405	-0.125	-0.171519	0.806471	0.985506	1	PWWP3A	NA	17686	260.038	-0.012078	0.095126	-0.126969	0.898965	0.972477	M_PEvsM_Cont	PWWP3A	Not_Biologically_Significant	NA	NA	NA	NA	NA	NA	NA	NA	NA	NA	NA	NA	NA	NA	NA	NA	NA	NA	NA	NA	NA	NA	NA	NA	NA
83086	ENSG00000160957	58354	ENST00000621189.4	236369	58354	NA	ENSG00000160957.16	1.36783	0.116667	0.139117	0.819929	0.986911	1	RECQL4	RECQL4	17689	85.6317	-0.254115	0.1491	-1.70433	0.0883204	0.359946	M_PEvsM_Cont	RECQL4	Not_Biologically_Significant	NA	NA	NA	NA	NA	NA	NA	NA	NA	NA	NA	NA	NA	NA	NA	NA	NA	NA	NA	NA	NA	NA	NA	NA	NA
83087	ENSG00000160957	58353	ENST00000617875.6	236368	58353	NA	ENSG00000160957.16	1.48288	-0.715278	-0.487135	0.179686	0.823777	1	RECQL4	RECQL4	17689	85.6317	-0.254115	0.1491	-1.70433	0.0883204	0.359946	M_PEvsM_Cont	RECQL4	Not_Biologically_Significant	NA	NA	NA	NA	NA	NA	NA	NA	NA	NA	NA	NA	NA	NA	NA	NA	NA	NA	NA	NA	NA	NA	NA	NA	NA
83088	ENSG00000160957	58356	ENST00000887977.1	236374	58356	NA	ENSG00000160957.16	0.776746	0.355556	0.337723	0.492055	0.939512	1	RECQL4	NA	17689	85.6317	-0.254115	0.1491	-1.70433	0.0883204	0.359946	M_PEvsM_Cont	RECQL4	Not_Biologically_Significant	NA	NA	NA	NA	NA	NA	NA	NA	NA	NA	NA	NA	NA	NA	NA	NA	NA	NA	NA	NA	NA	NA	NA	NA	NA
83089	ENSG00000160957	58355	ENST00000301323.7	236372	58355	NA	ENSG00000160957.16	0.799712	-0.323611	-0.100735	0.530309	0.947791	1	RECQL4	RECQL4	17689	85.6317	-0.254115	0.1491	-1.70433	0.0883204	0.359946	M_PEvsM_Cont	RECQL4	Not_Biologically_Significant	NA	NA	NA	NA	NA	NA	NA	NA	NA	NA	NA	NA	NA	NA	NA	NA	NA	NA	NA	NA	NA	NA	NA	NA	NA
83090	ENSG00000160959	58363	ENST00000927379.1	226070	58363	NA	ENSG00000160959.9	1.50638	0.0736111	0.038158	0.884872	0.992299	1	LRRC14	NA	17690	268.63	-0.148726	0.094651	-1.57131	0.116111	0.413537	M_PEvsM_Cont	LRRC14	Not_Biologically_Significant	NA	NA	NA	NA	NA	NA	NA	NA	NA	NA	NA	NA	NA	NA	NA	NA	NA	NA	NA	NA	NA	NA	NA	NA	NA
83091	ENSG00000160959	58359	ENST00000527730.1	226065	58359	NA	ENSG00000160959.9	1.08531	-0.375	-0.0820811	0.468693	0.935979	1	LRRC14	LRRC14	17690	268.63	-0.148726	0.094651	-1.57131	0.116111	0.413537	M_PEvsM_Cont	LRRC14	Not_Biologically_Significant	NA	NA	NA	NA	NA	NA	NA	NA	NA	NA	NA	NA	NA	NA	NA	NA	NA	NA	NA	NA	NA	NA	NA	NA	NA
83092	ENSG00000160959	58357	ENST00000887351.1	226061	58357	NA	ENSG00000160959.9	0.711995	-0.519444	-0.888163	0.321437	0.900996	1	LRRC14	NA	17690	268.63	-0.148726	0.094651	-1.57131	0.116111	0.413537	M_PEvsM_Cont	LRRC14	Not_Biologically_Significant	NA	NA	NA	NA	NA	NA	NA	NA	NA	NA	NA	NA	NA	NA	NA	NA	NA	NA	NA	NA	NA	NA	NA	NA	NA
83093	ENSG00000160959	58361	ENST00000927377.1	226068	58361	NA	ENSG00000160959.9	2.0631	0.363889	0.107481	0.481722	0.937957	1	LRRC14	NA	17690	268.63	-0.148726	0.094651	-1.57131	0.116111	0.413537	M_PEvsM_Cont	LRRC14	Not_Biologically_Significant	NA	NA	NA	NA	NA	NA	NA	NA	NA	NA	NA	NA	NA	NA	NA	NA	NA	NA	NA	NA	NA	NA	NA	NA	NA
83094	ENSG00000160959	58362	ENST00000529022.5	226069	58362	NA	ENSG00000160959.9	0.764404	0.456944	1.06801	0.38139	0.920581	1	LRRC14	LRRC14	17690	268.63	-0.148726	0.094651	-1.57131	0.116111	0.413537	M_PEvsM_Cont	LRRC14	Not_Biologically_Significant	NA	NA	NA	NA	NA	NA	NA	NA	NA	NA	NA	NA	NA	NA	NA	NA	NA	NA	NA	NA	NA	NA	NA	NA	NA
83095	ENSG00000160959	58364	ENST00000953067.1	226071	58364	NA	ENSG00000160959.9	0.928131	0.0458333	0.121939	0.929087	0.996442	1	LRRC14	NA	17690	268.63	-0.148726	0.094651	-1.57131	0.116111	0.413537	M_PEvsM_Cont	LRRC14	Not_Biologically_Significant	NA	NA	NA	NA	NA	NA	NA	NA	NA	NA	NA	NA	NA	NA	NA	NA	NA	NA	NA	NA	NA	NA	NA	NA	NA
83096	ENSG00000160959	58358	ENST00000953064.1	226064	58358	NA	ENSG00000160959.9	0.829549	0.165278	0.394382	0.746537	0.978079	1	LRRC14	NA	17690	268.63	-0.148726	0.094651	-1.57131	0.116111	0.413537	M_PEvsM_Cont	LRRC14	Not_Biologically_Significant	NA	NA	NA	NA	NA	NA	NA	NA	NA	NA	NA	NA	NA	NA	NA	NA	NA	NA	NA	NA	NA	NA	NA	NA	NA
83097	ENSG00000160959	58360	ENST00000292524.6	226066	58360	NA	ENSG00000160959.9	2.00569	-1.22639	-0.62787	0.0270273	0.526658	0.750222	LRRC14	LRRC14	17690	268.63	-0.148726	0.094651	-1.57131	0.116111	0.413537	M_PEvsM_Cont	LRRC14	Not_Biologically_Significant	NA	NA	NA	NA	NA	NA	NA	NA	NA	NA	NA	NA	NA	NA	NA	NA	NA	NA	NA	NA	NA	NA	NA	NA	NA
83098	ENSG00000160959	58365	ENST00000528528.1	226076	58365	NA	ENSG00000160959.9	1.10459	-0.359722	-0.100012	0.486513	0.938804	1	LRRC14	LRRC14	17690	268.63	-0.148726	0.094651	-1.57131	0.116111	0.413537	M_PEvsM_Cont	LRRC14	Not_Biologically_Significant	NA	NA	NA	NA	NA	NA	NA	NA	NA	NA	NA	NA	NA	NA	NA	NA	NA	NA	NA	NA	NA	NA	NA	NA	NA
83099	ENSG00000160961	111821	ENST00000392987.7	436942	111821	NA	ENSG00000160961.13	1.38152	1.28194	0.319671	0.021199	0.485747	0.708703	ZNF333	ZNF333	17693	224.454	0.357916	0.111833	3.20044	0.00137218	0.0302055	M_PEvsM_Cont	ZNF333	Trending_Towards_Increased_RNA_Expression	NA	NA	NA	NA	NA	NA	NA	NA	NA	NA	NA	NA	NA	NA	NA	NA	NA	NA	NA	NA	NA	NA	NA	NA	NA
83100	ENSG00000160961	111829	ENST00000598161.1	436953	111829	NA	ENSG00000160961.13	1.5779	1.08611	0.585527	0.0480676	0.620286	0.831836	ZNF333	ZNF333	17693	224.454	0.357916	0.111833	3.20044	0.00137218	0.0302055	M_PEvsM_Cont	ZNF333	Trending_Towards_Increased_RNA_Expression	NA	NA	NA	NA	NA	NA	NA	NA	NA	NA	NA	NA	NA	NA	NA	NA	NA	NA	NA	NA	NA	NA	NA	NA	NA
83101	ENSG00000160961	111822	ENST00000959998.1	436943	111822	NA	ENSG00000160961.13	1.29895	0.3625	0.862013	0.483313	0.93821	1	ZNF333	NA	17693	224.454	0.357916	0.111833	3.20044	0.00137218	0.0302055	M_PEvsM_Cont	ZNF333	Trending_Towards_Increased_RNA_Expression	NA	NA	NA	NA	NA	NA	NA	NA	NA	NA	NA	NA	NA	NA	NA	NA	NA	NA	NA	NA	NA	NA	NA	NA	NA
83102	ENSG00000160961	111827	ENST00000597301.5	436951	111827	NA	ENSG00000160961.13	0.829893	-0.195833	-0.0356952	0.703182	0.974078	1	ZNF333	ZNF333	17693	224.454	0.357916	0.111833	3.20044	0.00137218	0.0302055	M_PEvsM_Cont	ZNF333	Trending_Towards_Increased_RNA_Expression	NA	NA	NA	NA	NA	NA	NA	NA	NA	NA	NA	NA	NA	NA	NA	NA	NA	NA	NA	NA	NA	NA	NA	NA	NA
83103	ENSG00000160961	111830	ENST00000594592.1	436954	111830	NA	ENSG00000160961.13	1.44216	0.470833	0.181858	0.36659	0.915822	1	ZNF333	ZNF333	17693	224.454	0.357916	0.111833	3.20044	0.00137218	0.0302055	M_PEvsM_Cont	ZNF333	Trending_Towards_Increased_RNA_Expression	NA	NA	NA	NA	NA	NA	NA	NA	NA	NA	NA	NA	NA	NA	NA	NA	NA	NA	NA	NA	NA	NA	NA	NA	NA
83104	ENSG00000160961	111823	ENST00000292530.11	436944	111823	NA	ENSG00000160961.13	1.87791	1.02083	0.278546	0.0618162	0.660615	0.87039	ZNF333	ZNF333	17693	224.454	0.357916	0.111833	3.20044	0.00137218	0.0302055	M_PEvsM_Cont	ZNF333	Trending_Towards_Increased_RNA_Expression	NA	NA	NA	NA	NA	NA	NA	NA	NA	NA	NA	NA	NA	NA	NA	NA	NA	NA	NA	NA	NA	NA	NA	NA	NA
83105	ENSG00000160961	111825	ENST00000596285.5	436946	111825	NA	ENSG00000160961.13	0.872245	-0.0555556	-0.197345	0.913986	0.995051	1	ZNF333	ZNF333	17693	224.454	0.357916	0.111833	3.20044	0.00137218	0.0302055	M_PEvsM_Cont	ZNF333	Trending_Towards_Increased_RNA_Expression	NA	NA	NA	NA	NA	NA	NA	NA	NA	NA	NA	NA	NA	NA	NA	NA	NA	NA	NA	NA	NA	NA	NA	NA	NA
83106	ENSG00000160961	111828	ENST00000875306.1	436952	111828	NA	ENSG00000160961.13	1.52951	-0.580556	-0.411526	0.270211	0.879445	1	ZNF333	NA	17693	224.454	0.357916	0.111833	3.20044	0.00137218	0.0302055	M_PEvsM_Cont	ZNF333	Trending_Towards_Increased_RNA_Expression	NA	NA	NA	NA	NA	NA	NA	NA	NA	NA	NA	NA	NA	NA	NA	NA	NA	NA	NA	NA	NA	NA	NA	NA	NA
83107	ENSG00000160961	111826	ENST00000927138.1	436947	111826	NA	ENSG00000160961.13	1.24177	0.665278	0.510683	0.209648	0.846938	1	ZNF333	NA	17693	224.454	0.357916	0.111833	3.20044	0.00137218	0.0302055	M_PEvsM_Cont	ZNF333	Trending_Towards_Increased_RNA_Expression	NA	NA	NA	NA	NA	NA	NA	NA	NA	NA	NA	NA	NA	NA	NA	NA	NA	NA	NA	NA	NA	NA	NA	NA	NA
83108	ENSG00000160961	111824	ENST00000597007.5	436945	111824	NA	ENSG00000160961.13	1.19771	1.01528	0.28265	0.0631408	0.664322	0.873695	ZNF333	ZNF333	17693	224.454	0.357916	0.111833	3.20044	0.00137218	0.0302055	M_PEvsM_Cont	ZNF333	Trending_Towards_Increased_RNA_Expression	NA	NA	NA	NA	NA	NA	NA	NA	NA	NA	NA	NA	NA	NA	NA	NA	NA	NA	NA	NA	NA	NA	NA	NA	NA
83109	ENSG00000160972	58344	ENST00000909523.1	226013	58344	NA	ENSG00000160972.11	0.633157	0.422222	0.701813	0.41711	0.928424	1	PPP1R16A	NA	17695	218.024	0.0134461	0.127482	0.105474	0.916	0.977057	M_PEvsM_Cont	PPP1R16A	Not_Biologically_Significant	NA	NA	NA	NA	NA	NA	NA	NA	NA	NA	NA	NA	NA	NA	NA	NA	NA	NA	NA	NA	NA	NA	NA	NA	NA
83110	ENSG00000160972	58343	ENST00000909513.1	225997	58343	NA	ENSG00000160972.11	0.628922	0.0111111	0.189073	0.982179	0.998899	1	PPP1R16A	NA	17695	218.024	0.0134461	0.127482	0.105474	0.916	0.977057	M_PEvsM_Cont	PPP1R16A	Not_Biologically_Significant	NA	NA	NA	NA	NA	NA	NA	NA	NA	NA	NA	NA	NA	NA	NA	NA	NA	NA	NA	NA	NA	NA	NA	NA	NA
83111	ENSG00000160972	58347	ENST00000920088.1	226020	58347	NA	ENSG00000160972.11	0.431394	0.586111	0.725083	0.2661	0.87768	1	PPP1R16A	NA	17695	218.024	0.0134461	0.127482	0.105474	0.916	0.977057	M_PEvsM_Cont	PPP1R16A	Not_Biologically_Significant	NA	NA	NA	NA	NA	NA	NA	NA	NA	NA	NA	NA	NA	NA	NA	NA	NA	NA	NA	NA	NA	NA	NA	NA	NA
83112	ENSG00000160972	58342	ENST00000909510.1	225991	58342	NA	ENSG00000160972.11	0.765886	-0.722222	-0.868692	0.175357	0.818137	1	PPP1R16A	NA	17695	218.024	0.0134461	0.127482	0.105474	0.916	0.977057	M_PEvsM_Cont	PPP1R16A	Not_Biologically_Significant	NA	NA	NA	NA	NA	NA	NA	NA	NA	NA	NA	NA	NA	NA	NA	NA	NA	NA	NA	NA	NA	NA	NA	NA	NA
83113	ENSG00000160972	58339	ENST00000435887.2	225982	58339	NA	ENSG00000160972.11	1.95437	0.0611111	0.0316441	0.904426	0.994184	1	PPP1R16A	PPP1R16A	17695	218.024	0.0134461	0.127482	0.105474	0.916	0.977057	M_PEvsM_Cont	PPP1R16A	Not_Biologically_Significant	NA	NA	NA	NA	NA	NA	NA	NA	NA	NA	NA	NA	NA	NA	NA	NA	NA	NA	NA	NA	NA	NA	NA	NA	NA
83114	ENSG00000160972	58338	ENST00000526183.5	225981	58338	NA	ENSG00000160972.11	1.7026	0.0736111	2.78418e-05	0.885645	0.992299	1	PPP1R16A	PPP1R16A	17695	218.024	0.0134461	0.127482	0.105474	0.916	0.977057	M_PEvsM_Cont	PPP1R16A	Not_Biologically_Significant	NA	NA	NA	NA	NA	NA	NA	NA	NA	NA	NA	NA	NA	NA	NA	NA	NA	NA	NA	NA	NA	NA	NA	NA	NA
83115	ENSG00000160972	58340	ENST00000909505.1	225986	58340	NA	ENSG00000160972.11	0.587253	-0.622222	-0.713544	0.239443	0.865191	1	PPP1R16A	NA	17695	218.024	0.0134461	0.127482	0.105474	0.916	0.977057	M_PEvsM_Cont	PPP1R16A	Not_Biologically_Significant	NA	NA	NA	NA	NA	NA	NA	NA	NA	NA	NA	NA	NA	NA	NA	NA	NA	NA	NA	NA	NA	NA	NA	NA	NA
83116	ENSG00000160972	58346	ENST00000292539.8	226017	58346	NA	ENSG00000160972.11	1.18299	-0.176389	-0.935214	0.730198	0.976369	1	PPP1R16A	PPP1R16A	17695	218.024	0.0134461	0.127482	0.105474	0.916	0.977057	M_PEvsM_Cont	PPP1R16A	Not_Biologically_Significant	NA	NA	NA	NA	NA	NA	NA	NA	NA	NA	NA	NA	NA	NA	NA	NA	NA	NA	NA	NA	NA	NA	NA	NA	NA
83117	ENSG00000160972	58341	ENST00000909506.1	225987	58341	NA	ENSG00000160972.11	0.745806	0.481944	0.274011	0.35637	0.912874	1	PPP1R16A	NA	17695	218.024	0.0134461	0.127482	0.105474	0.916	0.977057	M_PEvsM_Cont	PPP1R16A	Not_Biologically_Significant	NA	NA	NA	NA	NA	NA	NA	NA	NA	NA	NA	NA	NA	NA	NA	NA	NA	NA	NA	NA	NA	NA	NA	NA	NA
83118	ENSG00000160972	58345	ENST00000920087.1	226016	58345	NA	ENSG00000160972.11	0.748692	0.461111	0.0496924	0.377451	0.918878	1	PPP1R16A	NA	17695	218.024	0.0134461	0.127482	0.105474	0.916	0.977057	M_PEvsM_Cont	PPP1R16A	Not_Biologically_Significant	NA	NA	NA	NA	NA	NA	NA	NA	NA	NA	NA	NA	NA	NA	NA	NA	NA	NA	NA	NA	NA	NA	NA	NA	NA
83119	ENSG00000160972	58348	ENST00000528430.2	226025	58348	NA	ENSG00000160972.11	1.0452	0.265278	0.159457	0.605623	0.960402	1	PPP1R16A	PPP1R16A	17695	218.024	0.0134461	0.127482	0.105474	0.916	0.977057	M_PEvsM_Cont	PPP1R16A	Not_Biologically_Significant	NA	NA	NA	NA	NA	NA	NA	NA	NA	NA	NA	NA	NA	NA	NA	NA	NA	NA	NA	NA	NA	NA	NA	NA	NA
83120	ENSG00000160973	NA	NA	NA	NA	NA	NA	NA	NA	NA	NA	NA	NA	NA	NA	17696	51.8258	-0.611291	0.669938	-0.91246	0.361527	0.700709	M_PEvsM_Cont	FOXH1	Not_Biologically_Significant	NA	NA	NA	NA	NA	NA	NA	NA	NA	NA	NA	NA	NA	NA	NA	NA	NA	NA	NA	NA	NA	NA	NA	NA	NA
83121	ENSG00000160991	51620	ENST00000498661.6	197803	51620	NA	ENSG00000160991.18	1.46981	-0.0652778	0.0501042	0.897645	0.993198	1	ORAI2	ORAI2	17698	115.199	-0.0164268	0.135076	-0.121611	0.903207	0.973708	M_PEvsM_Cont	ORAI2	Not_Biologically_Significant	NA	NA	NA	NA	NA	NA	NA	NA	NA	NA	NA	NA	NA	NA	NA	NA	NA	NA	NA	NA	NA	NA	NA	NA	NA
83122	ENSG00000160991	51619	ENST00000952428.1	197802	51619	NA	ENSG00000160991.18	1.70585	-0.673611	-0.143864	0.204447	0.843289	1	ORAI2	NA	17698	115.199	-0.0164268	0.135076	-0.121611	0.903207	0.973708	M_PEvsM_Cont	ORAI2	Not_Biologically_Significant	NA	NA	NA	NA	NA	NA	NA	NA	NA	NA	NA	NA	NA	NA	NA	NA	NA	NA	NA	NA	NA	NA	NA	NA	NA
83123	ENSG00000160991	51617	ENST00000495936.7	197799	51617	NA	ENSG00000160991.18	1.6478	0.647222	1.22535	0.221826	0.855238	1	ORAI2	ORAI2	17698	115.199	-0.0164268	0.135076	-0.121611	0.903207	0.973708	M_PEvsM_Cont	ORAI2	Not_Biologically_Significant	NA	NA	NA	NA	NA	NA	NA	NA	NA	NA	NA	NA	NA	NA	NA	NA	NA	NA	NA	NA	NA	NA	NA	NA	NA
83124	ENSG00000160991	51616	ENST00000356387.6	197796	51616	NA	ENSG00000160991.18	1.3378	-0.5125	-0.824292	0.327369	0.902207	1	ORAI2	ORAI2	17698	115.199	-0.0164268	0.135076	-0.121611	0.903207	0.973708	M_PEvsM_Cont	ORAI2	Not_Biologically_Significant	NA	NA	NA	NA	NA	NA	NA	NA	NA	NA	NA	NA	NA	NA	NA	NA	NA	NA	NA	NA	NA	NA	NA	NA	NA
83125	ENSG00000160991	51618	ENST00000611770.5	197801	51618	NA	ENSG00000160991.18	1.22175	-0.4125	-0.623241	0.426912	0.929418	1	ORAI2	ORAI2	17698	115.199	-0.0164268	0.135076	-0.121611	0.903207	0.973708	M_PEvsM_Cont	ORAI2	Not_Biologically_Significant	NA	NA	NA	NA	NA	NA	NA	NA	NA	NA	NA	NA	NA	NA	NA	NA	NA	NA	NA	NA	NA	NA	NA	NA	NA
83126	ENSG00000160993	51621	ENST00000292566.4	211434	51621	NA	ENSG00000160993.5	1.93712	-0.758333	-0.163805	0.156139	0.801022	0.982046	ALKBH4	ALKBH4	17700	83.7713	-0.143399	0.0966462	-1.48375	0.137875	0.45109	M_PEvsM_Cont	ALKBH4	Not_Biologically_Significant	NA	NA	NA	NA	NA	NA	NA	NA	NA	NA	NA	NA	NA	NA	NA	NA	NA	NA	NA	NA	NA	NA	NA	NA	NA
83127	ENSG00000160993	51623	ENST00000490528.1	211436	51623	NA	ENSG00000160993.5	1.00158	0.447222	0.23623	0.390574	0.921801	1	ALKBH4	ALKBH4	17700	83.7713	-0.143399	0.0966462	-1.48375	0.137875	0.45109	M_PEvsM_Cont	ALKBH4	Not_Biologically_Significant	NA	NA	NA	NA	NA	NA	NA	NA	NA	NA	NA	NA	NA	NA	NA	NA	NA	NA	NA	NA	NA	NA	NA	NA	NA
83128	ENSG00000160993	51622	ENST00000881811.1	211435	51622	NA	ENSG00000160993.5	0.935032	0.238889	0.0818334	0.643104	0.966321	1	ALKBH4	NA	17700	83.7713	-0.143399	0.0966462	-1.48375	0.137875	0.45109	M_PEvsM_Cont	ALKBH4	Not_Biologically_Significant	NA	NA	NA	NA	NA	NA	NA	NA	NA	NA	NA	NA	NA	NA	NA	NA	NA	NA	NA	NA	NA	NA	NA	NA	NA
83129	ENSG00000160999	51605	ENST00000886977.1	197772	51605	NA	ENSG00000160999.12	1.54218	-0.0666667	0.415911	0.896758	0.993198	1	SH2B2	NA	17702	154.148	0.151055	0.191545	0.788611	0.430339	0.755679	M_PEvsM_Cont	SH2B2	Not_Biologically_Significant	1567	NA	NA	NA	NA	NA	NA	NA	NA	NA	NA	102317186	102317395	102320330	102320502	0.00511033	0.102	NA	NA	NA	NA	NA	NA	NA	NA
83130	ENSG00000160999	51603	ENST00000886972.1	197765	51603	NA	ENSG00000160999.12	1.40593	-0.898611	-0.654392	0.0969577	0.734643	0.926484	SH2B2	NA	17702	154.148	0.151055	0.191545	0.788611	0.430339	0.755679	M_PEvsM_Cont	SH2B2	Not_Biologically_Significant	1567	NA	NA	NA	NA	NA	NA	NA	NA	NA	NA	102317186	102317395	102320330	102320502	0.00511033	0.102	NA	NA	NA	NA	NA	NA	NA	NA
83131	ENSG00000160999	51604	ENST00000444095.3	197766	51604	NA	ENSG00000160999.12	1.4893	0.322222	0.737106	0.532527	0.947869	1	SH2B2	SH2B2	17702	154.148	0.151055	0.191545	0.788611	0.430339	0.755679	M_PEvsM_Cont	SH2B2	Not_Biologically_Significant	1567	NA	NA	NA	NA	NA	NA	NA	NA	NA	NA	102317186	102317395	102320330	102320502	0.00511033	0.102	NA	NA	NA	NA	NA	NA	NA	NA
83132	ENSG00000160999	51599	ENST00000969924.1	197754	51599	NA	ENSG00000160999.12	0.446296	0.0222222	-0.0377535	0.964871	0.997762	1	SH2B2	NA	17702	154.148	0.151055	0.191545	0.788611	0.430339	0.755679	M_PEvsM_Cont	SH2B2	Not_Biologically_Significant	1567	NA	NA	NA	NA	NA	NA	NA	NA	NA	NA	102317186	102317395	102320330	102320502	0.00511033	0.102	NA	NA	NA	NA	NA	NA	NA	NA
83133	ENSG00000160999	51600	ENST00000536178.3	197759	51600	NA	ENSG00000160999.12	0.838206	0.148611	0.574014	0.771067	0.980552	1	SH2B2	SH2B2	17702	154.148	0.151055	0.191545	0.788611	0.430339	0.755679	M_PEvsM_Cont	SH2B2	Not_Biologically_Significant	1567	NA	NA	NA	NA	NA	NA	NA	NA	NA	NA	102317186	102317395	102320330	102320502	0.00511033	0.102	NA	NA	NA	NA	NA	NA	NA	NA
83134	ENSG00000160999	51602	ENST00000917938.1	197763	51602	NA	ENSG00000160999.12	0.522246	-0.00416667	0.424479	0.99341	0.999271	1	SH2B2	NA	17702	154.148	0.151055	0.191545	0.788611	0.430339	0.755679	M_PEvsM_Cont	SH2B2	Not_Biologically_Significant	1567	NA	NA	NA	NA	NA	NA	NA	NA	NA	NA	102317186	102317395	102320330	102320502	0.00511033	0.102	NA	NA	NA	NA	NA	NA	NA	NA
83135	ENSG00000160999	51601	ENST00000886971.1	197762	51601	NA	ENSG00000160999.12	0.669304	0.761111	0.848726	0.154757	0.799334	0.980543	SH2B2	NA	17702	154.148	0.151055	0.191545	0.788611	0.430339	0.755679	M_PEvsM_Cont	SH2B2	Not_Biologically_Significant	1567	NA	NA	NA	NA	NA	NA	NA	NA	NA	NA	102317186	102317395	102320330	102320502	0.00511033	0.102	NA	NA	NA	NA	NA	NA	NA	NA
83136	ENSG00000160999	51606	ENST00000886978.1	197774	51606	NA	ENSG00000160999.12	1.31722	-0.0638889	-0.0873496	0.89972	0.993198	1	SH2B2	NA	17702	154.148	0.151055	0.191545	0.788611	0.430339	0.755679	M_PEvsM_Cont	SH2B2	Not_Biologically_Significant	1567	NA	NA	NA	NA	NA	NA	NA	NA	NA	NA	102317186	102317395	102320330	102320502	0.00511033	0.102	NA	NA	NA	NA	NA	NA	NA	NA
83137	ENSG00000161010	41130	ENST00000292586.11	162767	41130	NA	ENSG00000161010.16	0.842894	0.0180556	0.121068	0.971699	0.998285	1	MRNIP	MRNIP	17704	3838.14	0.319137	0.134878	2.36612	0.0179758	0.15038	M_PEvsM_Cont	MRNIP	Not_Biologically_Significant	1441	NA	NA	NA	NA	NA	NA	NA	NA	NA	NA	179837759	179837885	179840871	179840959	0.00692296	0.104	NA	NA	NA	NA	NA	NA	NA	NA
83138	ENSG00000161010	41128	ENST00000376931.6	162764	41128	NA	ENSG00000161010.16	0.581876	0.181944	0.202954	0.722071	0.975248	1	MRNIP	MRNIP	17704	3838.14	0.319137	0.134878	2.36612	0.0179758	0.15038	M_PEvsM_Cont	MRNIP	Not_Biologically_Significant	1441	NA	NA	NA	NA	NA	NA	NA	NA	NA	NA	179837759	179837885	179840871	179840959	0.00692296	0.104	NA	NA	NA	NA	NA	NA	NA	NA
83139	ENSG00000161010	41127	ENST00000522663.5	162760	41127	NA	ENSG00000161010.16	1.56055	0.754167	0.133496	0.158792	0.803103	0.984887	MRNIP	MRNIP	17704	3838.14	0.319137	0.134878	2.36612	0.0179758	0.15038	M_PEvsM_Cont	MRNIP	Not_Biologically_Significant	1441	NA	NA	NA	NA	NA	NA	NA	NA	NA	NA	179837759	179837885	179840871	179840959	0.00692296	0.104	NA	NA	NA	NA	NA	NA	NA	NA
83140	ENSG00000161010	41129	ENST00000518219.5	162766	41129	NA	ENSG00000161010.16	1.87323	0.622222	0.167403	0.238805	0.86474	1	MRNIP	MRNIP	17704	3838.14	0.319137	0.134878	2.36612	0.0179758	0.15038	M_PEvsM_Cont	MRNIP	Not_Biologically_Significant	1441	NA	NA	NA	NA	NA	NA	NA	NA	NA	NA	179837759	179837885	179840871	179840959	0.00692296	0.104	NA	NA	NA	NA	NA	NA	NA	NA
83141	ENSG00000161011	41108	ENST00000514093.5	151311	41108	NA	ENSG00000161011.21	1.2259	0.755556	0.352263	0.157529	0.801811	0.983542	SQSTM1	SQSTM1	17706	13252.2	-0.149028	0.136287	-1.09349	0.274179	0.62429	M_PEvsM_Cont	SQSTM1	Not_Biologically_Significant	1539	NA	NA	NA	NA	NA	NA	NA	NA	NA	NA	179822957	179823053	179823857	179824087	1.3176e-09	-0.111	NA	NA	NA	NA	NA	NA	NA	NA
83142	ENSG00000161011	41108	ENST00000514093.5	151311	41108	NA	ENSG00000161011.21	1.2259	0.755556	0.352263	0.157529	0.801811	0.983542	SQSTM1	SQSTM1	17706	13252.2	-0.149028	0.136287	-1.09349	0.274179	0.62429	M_PEvsM_Cont	SQSTM1	Not_Biologically_Significant	1540	NA	NA	NA	NA	NA	NA	NA	NA	NA	NA	179822957	179823053	179833031	179833246	4.88905e-09	-0.106	NA	NA	NA	NA	NA	NA	NA	NA
83143	ENSG00000161011	41122	ENST00000951527.1	151331	41122	NA	ENSG00000161011.21	0.735966	0.0708333	1.26773	0.890473	0.992879	1	SQSTM1	NA	17706	13252.2	-0.149028	0.136287	-1.09349	0.274179	0.62429	M_PEvsM_Cont	SQSTM1	Not_Biologically_Significant	1539	NA	NA	NA	NA	NA	NA	NA	NA	NA	NA	179822957	179823053	179823857	179824087	1.3176e-09	-0.111	NA	NA	NA	NA	NA	NA	NA	NA
83144	ENSG00000161011	41122	ENST00000951527.1	151331	41122	NA	ENSG00000161011.21	0.735966	0.0708333	1.26773	0.890473	0.992879	1	SQSTM1	NA	17706	13252.2	-0.149028	0.136287	-1.09349	0.274179	0.62429	M_PEvsM_Cont	SQSTM1	Not_Biologically_Significant	1540	NA	NA	NA	NA	NA	NA	NA	NA	NA	NA	179822957	179823053	179833031	179833246	4.88905e-09	-0.106	NA	NA	NA	NA	NA	NA	NA	NA
83145	ENSG00000161011	41125	ENST00000466342.1	151335	41125	NA	ENSG00000161011.21	2.55621	-0.423611	-0.134879	0.414816	0.927582	1	SQSTM1	SQSTM1	17706	13252.2	-0.149028	0.136287	-1.09349	0.274179	0.62429	M_PEvsM_Cont	SQSTM1	Not_Biologically_Significant	1539	NA	NA	NA	NA	NA	NA	NA	NA	NA	NA	179822957	179823053	179823857	179824087	1.3176e-09	-0.111	NA	NA	NA	NA	NA	NA	NA	NA
83146	ENSG00000161011	41125	ENST00000466342.1	151335	41125	NA	ENSG00000161011.21	2.55621	-0.423611	-0.134879	0.414816	0.927582	1	SQSTM1	SQSTM1	17706	13252.2	-0.149028	0.136287	-1.09349	0.274179	0.62429	M_PEvsM_Cont	SQSTM1	Not_Biologically_Significant	1540	NA	NA	NA	NA	NA	NA	NA	NA	NA	NA	179822957	179823053	179833031	179833246	4.88905e-09	-0.106	NA	NA	NA	NA	NA	NA	NA	NA
83147	ENSG00000161011	41110	ENST00000512234.1	151313	41110	NA	ENSG00000161011.21	1.29015	2.12361	0.787705	0.000170803	0.0666163	0.118259	SQSTM1	SQSTM1	17706	13252.2	-0.149028	0.136287	-1.09349	0.274179	0.62429	M_PEvsM_Cont	SQSTM1	Not_Biologically_Significant	1539	NA	NA	NA	NA	NA	NA	NA	NA	NA	NA	179822957	179823053	179823857	179824087	1.3176e-09	-0.111	NA	NA	NA	NA	NA	NA	NA	NA
83148	ENSG00000161011	41110	ENST00000512234.1	151313	41110	NA	ENSG00000161011.21	1.29015	2.12361	0.787705	0.000170803	0.0666163	0.118259	SQSTM1	SQSTM1	17706	13252.2	-0.149028	0.136287	-1.09349	0.274179	0.62429	M_PEvsM_Cont	SQSTM1	Not_Biologically_Significant	1540	NA	NA	NA	NA	NA	NA	NA	NA	NA	NA	179822957	179823053	179833031	179833246	4.88905e-09	-0.106	NA	NA	NA	NA	NA	NA	NA	NA
83149	ENSG00000161011	41120	ENST00000389805.9	151329	41120	NA	ENSG00000161011.21	3.66388	-1.28611	-0.384373	0.0208241	0.48377	0.705543	SQSTM1	SQSTM1	17706	13252.2	-0.149028	0.136287	-1.09349	0.274179	0.62429	M_PEvsM_Cont	SQSTM1	Not_Biologically_Significant	1539	NA	NA	NA	NA	NA	NA	NA	NA	NA	NA	179822957	179823053	179823857	179824087	1.3176e-09	-0.111	NA	NA	NA	NA	NA	NA	NA	NA
83150	ENSG00000161011	41120	ENST00000389805.9	151329	41120	NA	ENSG00000161011.21	3.66388	-1.28611	-0.384373	0.0208241	0.48377	0.705543	SQSTM1	SQSTM1	17706	13252.2	-0.149028	0.136287	-1.09349	0.274179	0.62429	M_PEvsM_Cont	SQSTM1	Not_Biologically_Significant	1540	NA	NA	NA	NA	NA	NA	NA	NA	NA	NA	179822957	179823053	179833031	179833246	4.88905e-09	-0.106	NA	NA	NA	NA	NA	NA	NA	NA
83151	ENSG00000161011	41107	ENST00000506042.5	151310	41107	NA	ENSG00000161011.21	0.645563	0.247222	0.141539	0.630546	0.965451	1	SQSTM1	SQSTM1	17706	13252.2	-0.149028	0.136287	-1.09349	0.274179	0.62429	M_PEvsM_Cont	SQSTM1	Not_Biologically_Significant	1539	NA	NA	NA	NA	NA	NA	NA	NA	NA	NA	179822957	179823053	179823857	179824087	1.3176e-09	-0.111	NA	NA	NA	NA	NA	NA	NA	NA
83152	ENSG00000161011	41107	ENST00000506042.5	151310	41107	NA	ENSG00000161011.21	0.645563	0.247222	0.141539	0.630546	0.965451	1	SQSTM1	SQSTM1	17706	13252.2	-0.149028	0.136287	-1.09349	0.274179	0.62429	M_PEvsM_Cont	SQSTM1	Not_Biologically_Significant	1540	NA	NA	NA	NA	NA	NA	NA	NA	NA	NA	179822957	179823053	179833031	179833246	4.88905e-09	-0.106	NA	NA	NA	NA	NA	NA	NA	NA
83153	ENSG00000161011	41124	ENST00000485412.1	151334	41124	NA	ENSG00000161011.21	1.54674	-0.516667	-0.0538623	0.323562	0.90129	1	SQSTM1	SQSTM1	17706	13252.2	-0.149028	0.136287	-1.09349	0.274179	0.62429	M_PEvsM_Cont	SQSTM1	Not_Biologically_Significant	1539	NA	NA	NA	NA	NA	NA	NA	NA	NA	NA	179822957	179823053	179823857	179824087	1.3176e-09	-0.111	NA	NA	NA	NA	NA	NA	NA	NA
83154	ENSG00000161011	41124	ENST00000485412.1	151334	41124	NA	ENSG00000161011.21	1.54674	-0.516667	-0.0538623	0.323562	0.90129	1	SQSTM1	SQSTM1	17706	13252.2	-0.149028	0.136287	-1.09349	0.274179	0.62429	M_PEvsM_Cont	SQSTM1	Not_Biologically_Significant	1540	NA	NA	NA	NA	NA	NA	NA	NA	NA	NA	179822957	179823053	179833031	179833246	4.88905e-09	-0.106	NA	NA	NA	NA	NA	NA	NA	NA
83155	ENSG00000161011	41114	ENST00000884701.1	151322	41114	NA	ENSG00000161011.21	2.39966	-0.452778	-0.506217	0.384599	0.921429	1	SQSTM1	NA	17706	13252.2	-0.149028	0.136287	-1.09349	0.274179	0.62429	M_PEvsM_Cont	SQSTM1	Not_Biologically_Significant	1539	NA	NA	NA	NA	NA	NA	NA	NA	NA	NA	179822957	179823053	179823857	179824087	1.3176e-09	-0.111	NA	NA	NA	NA	NA	NA	NA	NA
83156	ENSG00000161011	41114	ENST00000884701.1	151322	41114	NA	ENSG00000161011.21	2.39966	-0.452778	-0.506217	0.384599	0.921429	1	SQSTM1	NA	17706	13252.2	-0.149028	0.136287	-1.09349	0.274179	0.62429	M_PEvsM_Cont	SQSTM1	Not_Biologically_Significant	1540	NA	NA	NA	NA	NA	NA	NA	NA	NA	NA	179822957	179823053	179833031	179833246	4.88905e-09	-0.106	NA	NA	NA	NA	NA	NA	NA	NA
83157	ENSG00000161011	41123	ENST00000360718.5	151333	41123	NA	ENSG00000161011.21	3.13235	-0.740278	-0.176356	0.165784	0.81016	0.991991	SQSTM1	SQSTM1	17706	13252.2	-0.149028	0.136287	-1.09349	0.274179	0.62429	M_PEvsM_Cont	SQSTM1	Not_Biologically_Significant	1539	NA	NA	NA	NA	NA	NA	NA	NA	NA	NA	179822957	179823053	179823857	179824087	1.3176e-09	-0.111	NA	NA	NA	NA	NA	NA	NA	NA
83158	ENSG00000161011	41123	ENST00000360718.5	151333	41123	NA	ENSG00000161011.21	3.13235	-0.740278	-0.176356	0.165784	0.81016	0.991991	SQSTM1	SQSTM1	17706	13252.2	-0.149028	0.136287	-1.09349	0.274179	0.62429	M_PEvsM_Cont	SQSTM1	Not_Biologically_Significant	1540	NA	NA	NA	NA	NA	NA	NA	NA	NA	NA	179822957	179823053	179833031	179833246	4.88905e-09	-0.106	NA	NA	NA	NA	NA	NA	NA	NA
83159	ENSG00000161011	41117	ENST00000884704.1	151325	41117	NA	ENSG00000161011.21	1.01954	0.483333	1.03737	0.354536	0.912601	1	SQSTM1	NA	17706	13252.2	-0.149028	0.136287	-1.09349	0.274179	0.62429	M_PEvsM_Cont	SQSTM1	Not_Biologically_Significant	1539	NA	NA	NA	NA	NA	NA	NA	NA	NA	NA	179822957	179823053	179823857	179824087	1.3176e-09	-0.111	NA	NA	NA	NA	NA	NA	NA	NA
83160	ENSG00000161011	41117	ENST00000884704.1	151325	41117	NA	ENSG00000161011.21	1.01954	0.483333	1.03737	0.354536	0.912601	1	SQSTM1	NA	17706	13252.2	-0.149028	0.136287	-1.09349	0.274179	0.62429	M_PEvsM_Cont	SQSTM1	Not_Biologically_Significant	1540	NA	NA	NA	NA	NA	NA	NA	NA	NA	NA	179822957	179823053	179833031	179833246	4.88905e-09	-0.106	NA	NA	NA	NA	NA	NA	NA	NA
83161	ENSG00000161011	41119	ENST00000453046.5	151327	41119	NA	ENSG00000161011.21	0.79214	0.126389	0.0963804	0.804427	0.984484	1	SQSTM1	SQSTM1	17706	13252.2	-0.149028	0.136287	-1.09349	0.274179	0.62429	M_PEvsM_Cont	SQSTM1	Not_Biologically_Significant	1539	NA	NA	NA	NA	NA	NA	NA	NA	NA	NA	179822957	179823053	179823857	179824087	1.3176e-09	-0.111	NA	NA	NA	NA	NA	NA	NA	NA
83162	ENSG00000161011	41119	ENST00000453046.5	151327	41119	NA	ENSG00000161011.21	0.79214	0.126389	0.0963804	0.804427	0.984484	1	SQSTM1	SQSTM1	17706	13252.2	-0.149028	0.136287	-1.09349	0.274179	0.62429	M_PEvsM_Cont	SQSTM1	Not_Biologically_Significant	1540	NA	NA	NA	NA	NA	NA	NA	NA	NA	NA	179822957	179823053	179833031	179833246	4.88905e-09	-0.106	NA	NA	NA	NA	NA	NA	NA	NA
83163	ENSG00000161011	41111	ENST00000884698.1	151317	41111	NA	ENSG00000161011.21	2.44531	-0.220833	-0.172206	0.668429	0.970503	1	SQSTM1	NA	17706	13252.2	-0.149028	0.136287	-1.09349	0.274179	0.62429	M_PEvsM_Cont	SQSTM1	Not_Biologically_Significant	1539	NA	NA	NA	NA	NA	NA	NA	NA	NA	NA	179822957	179823053	179823857	179824087	1.3176e-09	-0.111	NA	NA	NA	NA	NA	NA	NA	NA
83164	ENSG00000161011	41111	ENST00000884698.1	151317	41111	NA	ENSG00000161011.21	2.44531	-0.220833	-0.172206	0.668429	0.970503	1	SQSTM1	NA	17706	13252.2	-0.149028	0.136287	-1.09349	0.274179	0.62429	M_PEvsM_Cont	SQSTM1	Not_Biologically_Significant	1540	NA	NA	NA	NA	NA	NA	NA	NA	NA	NA	179822957	179823053	179833031	179833246	4.88905e-09	-0.106	NA	NA	NA	NA	NA	NA	NA	NA
83165	ENSG00000161011	41109	ENST00000506690.1	151312	41109	NA	ENSG00000161011.21	1.2142	-0.393056	-0.114882	0.448162	0.933402	1	SQSTM1	SQSTM1	17706	13252.2	-0.149028	0.136287	-1.09349	0.274179	0.62429	M_PEvsM_Cont	SQSTM1	Not_Biologically_Significant	1539	NA	NA	NA	NA	NA	NA	NA	NA	NA	NA	179822957	179823053	179823857	179824087	1.3176e-09	-0.111	NA	NA	NA	NA	NA	NA	NA	NA
83166	ENSG00000161011	41109	ENST00000506690.1	151312	41109	NA	ENSG00000161011.21	1.2142	-0.393056	-0.114882	0.448162	0.933402	1	SQSTM1	SQSTM1	17706	13252.2	-0.149028	0.136287	-1.09349	0.274179	0.62429	M_PEvsM_Cont	SQSTM1	Not_Biologically_Significant	1540	NA	NA	NA	NA	NA	NA	NA	NA	NA	NA	179822957	179823053	179833031	179833246	4.88905e-09	-0.106	NA	NA	NA	NA	NA	NA	NA	NA
83167	ENSG00000161011	41113	ENST00000884700.1	151321	41113	NA	ENSG00000161011.21	3.43066	0.438889	0.370822	0.399706	0.924886	1	SQSTM1	NA	17706	13252.2	-0.149028	0.136287	-1.09349	0.274179	0.62429	M_PEvsM_Cont	SQSTM1	Not_Biologically_Significant	1539	NA	NA	NA	NA	NA	NA	NA	NA	NA	NA	179822957	179823053	179823857	179824087	1.3176e-09	-0.111	NA	NA	NA	NA	NA	NA	NA	NA
83168	ENSG00000161011	41113	ENST00000884700.1	151321	41113	NA	ENSG00000161011.21	3.43066	0.438889	0.370822	0.399706	0.924886	1	SQSTM1	NA	17706	13252.2	-0.149028	0.136287	-1.09349	0.274179	0.62429	M_PEvsM_Cont	SQSTM1	Not_Biologically_Significant	1540	NA	NA	NA	NA	NA	NA	NA	NA	NA	NA	179822957	179823053	179833031	179833246	4.88905e-09	-0.106	NA	NA	NA	NA	NA	NA	NA	NA
83169	ENSG00000161011	41121	ENST00000951526.1	151330	41121	NA	ENSG00000161011.21	3.50783	-0.413889	-0.299814	0.425452	0.929061	1	SQSTM1	NA	17706	13252.2	-0.149028	0.136287	-1.09349	0.274179	0.62429	M_PEvsM_Cont	SQSTM1	Not_Biologically_Significant	1539	NA	NA	NA	NA	NA	NA	NA	NA	NA	NA	179822957	179823053	179823857	179824087	1.3176e-09	-0.111	NA	NA	NA	NA	NA	NA	NA	NA
83170	ENSG00000161011	41121	ENST00000951526.1	151330	41121	NA	ENSG00000161011.21	3.50783	-0.413889	-0.299814	0.425452	0.929061	1	SQSTM1	NA	17706	13252.2	-0.149028	0.136287	-1.09349	0.274179	0.62429	M_PEvsM_Cont	SQSTM1	Not_Biologically_Significant	1540	NA	NA	NA	NA	NA	NA	NA	NA	NA	NA	179822957	179823053	179833031	179833246	4.88905e-09	-0.106	NA	NA	NA	NA	NA	NA	NA	NA
83171	ENSG00000161011	41118	ENST00000884705.1	151326	41118	NA	ENSG00000161011.21	1.40647	-1.14167	-1.62228	0.0384151	0.585714	0.800632	SQSTM1	NA	17706	13252.2	-0.149028	0.136287	-1.09349	0.274179	0.62429	M_PEvsM_Cont	SQSTM1	Not_Biologically_Significant	1539	NA	NA	NA	NA	NA	NA	NA	NA	NA	NA	179822957	179823053	179823857	179824087	1.3176e-09	-0.111	NA	NA	NA	NA	NA	NA	NA	NA
83172	ENSG00000161011	41118	ENST00000884705.1	151326	41118	NA	ENSG00000161011.21	1.40647	-1.14167	-1.62228	0.0384151	0.585714	0.800632	SQSTM1	NA	17706	13252.2	-0.149028	0.136287	-1.09349	0.274179	0.62429	M_PEvsM_Cont	SQSTM1	Not_Biologically_Significant	1540	NA	NA	NA	NA	NA	NA	NA	NA	NA	NA	179822957	179823053	179833031	179833246	4.88905e-09	-0.106	NA	NA	NA	NA	NA	NA	NA	NA
83173	ENSG00000161011	41112	ENST00000884703.1	151320	41112	NA	ENSG00000161011.21	2.82634	0.352778	1.08197	0.495087	0.939645	1	SQSTM1	NA	17706	13252.2	-0.149028	0.136287	-1.09349	0.274179	0.62429	M_PEvsM_Cont	SQSTM1	Not_Biologically_Significant	1539	NA	NA	NA	NA	NA	NA	NA	NA	NA	NA	179822957	179823053	179823857	179824087	1.3176e-09	-0.111	NA	NA	NA	NA	NA	NA	NA	NA
83174	ENSG00000161011	41112	ENST00000884703.1	151320	41112	NA	ENSG00000161011.21	2.82634	0.352778	1.08197	0.495087	0.939645	1	SQSTM1	NA	17706	13252.2	-0.149028	0.136287	-1.09349	0.274179	0.62429	M_PEvsM_Cont	SQSTM1	Not_Biologically_Significant	1540	NA	NA	NA	NA	NA	NA	NA	NA	NA	NA	179822957	179823053	179833031	179833246	4.88905e-09	-0.106	NA	NA	NA	NA	NA	NA	NA	NA
83175	ENSG00000161011	41115	ENST00000884702.1	151323	41115	NA	ENSG00000161011.21	2.63419	0.945833	0.951847	0.0820488	0.707677	0.910227	SQSTM1	NA	17706	13252.2	-0.149028	0.136287	-1.09349	0.274179	0.62429	M_PEvsM_Cont	SQSTM1	Not_Biologically_Significant	1539	NA	NA	NA	NA	NA	NA	NA	NA	NA	NA	179822957	179823053	179823857	179824087	1.3176e-09	-0.111	NA	NA	NA	NA	NA	NA	NA	NA
83176	ENSG00000161011	41115	ENST00000884702.1	151323	41115	NA	ENSG00000161011.21	2.63419	0.945833	0.951847	0.0820488	0.707677	0.910227	SQSTM1	NA	17706	13252.2	-0.149028	0.136287	-1.09349	0.274179	0.62429	M_PEvsM_Cont	SQSTM1	Not_Biologically_Significant	1540	NA	NA	NA	NA	NA	NA	NA	NA	NA	NA	179822957	179823053	179833031	179833246	4.88905e-09	-0.106	NA	NA	NA	NA	NA	NA	NA	NA
83177	ENSG00000161011	41116	ENST00000884699.1	151324	41116	NA	ENSG00000161011.21	0.667977	0.145833	0.0756576	0.775129	0.981047	1	SQSTM1	NA	17706	13252.2	-0.149028	0.136287	-1.09349	0.274179	0.62429	M_PEvsM_Cont	SQSTM1	Not_Biologically_Significant	1539	NA	NA	NA	NA	NA	NA	NA	NA	NA	NA	179822957	179823053	179823857	179824087	1.3176e-09	-0.111	NA	NA	NA	NA	NA	NA	NA	NA
83178	ENSG00000161011	41116	ENST00000884699.1	151324	41116	NA	ENSG00000161011.21	0.667977	0.145833	0.0756576	0.775129	0.981047	1	SQSTM1	NA	17706	13252.2	-0.149028	0.136287	-1.09349	0.274179	0.62429	M_PEvsM_Cont	SQSTM1	Not_Biologically_Significant	1540	NA	NA	NA	NA	NA	NA	NA	NA	NA	NA	179822957	179823053	179833031	179833246	4.88905e-09	-0.106	NA	NA	NA	NA	NA	NA	NA	NA
83179	ENSG00000161013	41103	ENST00000521305.5	162751	41103	NA	ENSG00000161013.18	1.07739	-0.2	0.0136867	0.696567	0.972803	1	MGAT4B	MGAT4B	17708	716.068	0.0884927	0.0873319	1.01329	0.310921	0.65993	M_PEvsM_Cont	MGAT4B	Not_Biologically_Significant	NA	NA	NA	NA	NA	NA	NA	NA	NA	NA	NA	NA	NA	NA	NA	NA	NA	NA	NA	NA	NA	NA	NA	NA	NA
83180	ENSG00000161013	41104	ENST00000518168.5	162753	41104	NA	ENSG00000161013.18	0.985189	-0.145833	-0.0151096	0.775834	0.981047	1	MGAT4B	MGAT4B	17708	716.068	0.0884927	0.0873319	1.01329	0.310921	0.65993	M_PEvsM_Cont	MGAT4B	Not_Biologically_Significant	NA	NA	NA	NA	NA	NA	NA	NA	NA	NA	NA	NA	NA	NA	NA	NA	NA	NA	NA	NA	NA	NA	NA	NA	NA
83181	ENSG00000161013	41098	ENST00000520969.5	162738	41098	NA	ENSG00000161013.18	0.898554	0.738889	0.547195	0.166476	0.810906	0.992658	MGAT4B	MGAT4B	17708	716.068	0.0884927	0.0873319	1.01329	0.310921	0.65993	M_PEvsM_Cont	MGAT4B	Not_Biologically_Significant	NA	NA	NA	NA	NA	NA	NA	NA	NA	NA	NA	NA	NA	NA	NA	NA	NA	NA	NA	NA	NA	NA	NA	NA	NA
83182	ENSG00000161013	41106	ENST00000519965.1	162757	41106	NA	ENSG00000161013.18	1.40182	0.825	0.183338	0.125053	0.77081	0.949043	MGAT4B	MGAT4B	17708	716.068	0.0884927	0.0873319	1.01329	0.310921	0.65993	M_PEvsM_Cont	MGAT4B	Not_Biologically_Significant	NA	NA	NA	NA	NA	NA	NA	NA	NA	NA	NA	NA	NA	NA	NA	NA	NA	NA	NA	NA	NA	NA	NA	NA	NA
83183	ENSG00000161013	41097	ENST00000960972.1	162732	41097	NA	ENSG00000161013.18	0.753024	-0.383333	-0.46822	0.45934	0.934078	1	MGAT4B	NA	17708	716.068	0.0884927	0.0873319	1.01329	0.310921	0.65993	M_PEvsM_Cont	MGAT4B	Not_Biologically_Significant	NA	NA	NA	NA	NA	NA	NA	NA	NA	NA	NA	NA	NA	NA	NA	NA	NA	NA	NA	NA	NA	NA	NA	NA	NA
83184	ENSG00000161013	41101	ENST00000520822.5	162747	41101	NA	ENSG00000161013.18	0.986361	-0.625	-0.0658665	0.237561	0.864042	1	MGAT4B	MGAT4B	17708	716.068	0.0884927	0.0873319	1.01329	0.310921	0.65993	M_PEvsM_Cont	MGAT4B	Not_Biologically_Significant	NA	NA	NA	NA	NA	NA	NA	NA	NA	NA	NA	NA	NA	NA	NA	NA	NA	NA	NA	NA	NA	NA	NA	NA	NA
83185	ENSG00000161013	41100	ENST00000518702.5	162746	41100	NA	ENSG00000161013.18	0.941792	-0.115278	0.0445656	0.8216	0.986911	1	MGAT4B	MGAT4B	17708	716.068	0.0884927	0.0873319	1.01329	0.310921	0.65993	M_PEvsM_Cont	MGAT4B	Not_Biologically_Significant	NA	NA	NA	NA	NA	NA	NA	NA	NA	NA	NA	NA	NA	NA	NA	NA	NA	NA	NA	NA	NA	NA	NA	NA	NA
83186	ENSG00000161013	41096	ENST00000292591.12	162730	41096	NA	ENSG00000161013.18	2.56875	0.373611	0.110838	0.470303	0.936833	1	MGAT4B	MGAT4B	17708	716.068	0.0884927	0.0873319	1.01329	0.310921	0.65993	M_PEvsM_Cont	MGAT4B	Not_Biologically_Significant	NA	NA	NA	NA	NA	NA	NA	NA	NA	NA	NA	NA	NA	NA	NA	NA	NA	NA	NA	NA	NA	NA	NA	NA	NA
83187	ENSG00000161013	41102	ENST00000523108.5	162748	41102	NA	ENSG00000161013.18	0.614603	0.297222	0.0436678	0.563694	0.952982	1	MGAT4B	MGAT4B	17708	716.068	0.0884927	0.0873319	1.01329	0.310921	0.65993	M_PEvsM_Cont	MGAT4B	Not_Biologically_Significant	NA	NA	NA	NA	NA	NA	NA	NA	NA	NA	NA	NA	NA	NA	NA	NA	NA	NA	NA	NA	NA	NA	NA	NA	NA
83188	ENSG00000161013	41095	ENST00000960973.1	162728	41095	NA	ENSG00000161013.18	0.907615	-0.726389	-1.01338	0.173063	0.815572	0.998609	MGAT4B	NA	17708	716.068	0.0884927	0.0873319	1.01329	0.310921	0.65993	M_PEvsM_Cont	MGAT4B	Not_Biologically_Significant	NA	NA	NA	NA	NA	NA	NA	NA	NA	NA	NA	NA	NA	NA	NA	NA	NA	NA	NA	NA	NA	NA	NA	NA	NA
83189	ENSG00000161013	41092	ENST00000518778.5	162725	41092	NA	ENSG00000161013.18	1.67977	0.351389	0.411294	0.496659	0.939865	1	MGAT4B	MGAT4B	17708	716.068	0.0884927	0.0873319	1.01329	0.310921	0.65993	M_PEvsM_Cont	MGAT4B	Not_Biologically_Significant	NA	NA	NA	NA	NA	NA	NA	NA	NA	NA	NA	NA	NA	NA	NA	NA	NA	NA	NA	NA	NA	NA	NA	NA	NA
83190	ENSG00000161013	41094	ENST00000881423.1	162727	41094	NA	ENSG00000161013.18	1.18383	-0.1	0.0487915	0.84495	0.989151	1	MGAT4B	NA	17708	716.068	0.0884927	0.0873319	1.01329	0.310921	0.65993	M_PEvsM_Cont	MGAT4B	Not_Biologically_Significant	NA	NA	NA	NA	NA	NA	NA	NA	NA	NA	NA	NA	NA	NA	NA	NA	NA	NA	NA	NA	NA	NA	NA	NA	NA
83191	ENSG00000161013	41099	ENST00000520875.5	162742	41099	NA	ENSG00000161013.18	0.682114	-0.423611	-0.0552087	0.415756	0.92833	1	MGAT4B	MGAT4B	17708	716.068	0.0884927	0.0873319	1.01329	0.310921	0.65993	M_PEvsM_Cont	MGAT4B	Not_Biologically_Significant	NA	NA	NA	NA	NA	NA	NA	NA	NA	NA	NA	NA	NA	NA	NA	NA	NA	NA	NA	NA	NA	NA	NA	NA	NA
83192	ENSG00000161013	41105	ENST00000520019.1	162756	41105	NA	ENSG00000161013.18	0.804554	0.126389	0.0977184	0.804427	0.984484	1	MGAT4B	MGAT4B	17708	716.068	0.0884927	0.0873319	1.01329	0.310921	0.65993	M_PEvsM_Cont	MGAT4B	Not_Biologically_Significant	NA	NA	NA	NA	NA	NA	NA	NA	NA	NA	NA	NA	NA	NA	NA	NA	NA	NA	NA	NA	NA	NA	NA	NA	NA
83193	ENSG00000161013	41093	ENST00000337755.9	162726	41093	NA	ENSG00000161013.18	2.28325	-0.0722222	-0.0743985	0.888619	0.992686	1	MGAT4B	MGAT4B	17708	716.068	0.0884927	0.0873319	1.01329	0.310921	0.65993	M_PEvsM_Cont	MGAT4B	Not_Biologically_Significant	NA	NA	NA	NA	NA	NA	NA	NA	NA	NA	NA	NA	NA	NA	NA	NA	NA	NA	NA	NA	NA	NA	NA	NA	NA
83194	ENSG00000161016	58398	ENST00000527914.5	236475	58398	NA	ENSG00000161016.19	0.806466	0.0236111	0.0509947	0.962604	0.997762	1	RPL8	RPL8	17710	3659.61	-0.0494535	0.0861514	-0.57403	0.565947	0.840578	M_PEvsM_Cont	RPL8	Not_Biologically_Significant	NA	NA	NA	NA	NA	NA	NA	NA	NA	NA	NA	NA	NA	NA	NA	NA	NA	NA	NA	NA	NA	NA	NA	NA	NA
83195	ENSG00000161016	58393	ENST00000531975.5	236468	58393	NA	ENSG00000161016.19	2.06754	-0.3125	-0.134862	0.544241	0.949991	1	RPL8	RPL8	17710	3659.61	-0.0494535	0.0861514	-0.57403	0.565947	0.840578	M_PEvsM_Cont	RPL8	Not_Biologically_Significant	NA	NA	NA	NA	NA	NA	NA	NA	NA	NA	NA	NA	NA	NA	NA	NA	NA	NA	NA	NA	NA	NA	NA	NA	NA
83196	ENSG00000161016	58396	ENST00000394920.6	236473	58396	NA	ENSG00000161016.19	2.0009	-0.323611	-0.160405	0.530309	0.947791	1	RPL8	RPL8	17710	3659.61	-0.0494535	0.0861514	-0.57403	0.565947	0.840578	M_PEvsM_Cont	RPL8	Not_Biologically_Significant	NA	NA	NA	NA	NA	NA	NA	NA	NA	NA	NA	NA	NA	NA	NA	NA	NA	NA	NA	NA	NA	NA	NA	NA	NA
83197	ENSG00000161016	58394	ENST00000529163.5	236469	58394	NA	ENSG00000161016.19	2.97794	-0.208333	0.0219056	0.684733	0.971922	1	RPL8	RPL8	17710	3659.61	-0.0494535	0.0861514	-0.57403	0.565947	0.840578	M_PEvsM_Cont	RPL8	Not_Biologically_Significant	NA	NA	NA	NA	NA	NA	NA	NA	NA	NA	NA	NA	NA	NA	NA	NA	NA	NA	NA	NA	NA	NA	NA	NA	NA
83198	ENSG00000161016	58395	ENST00000526668.5	236470	58395	NA	ENSG00000161016.19	2.63324	-0.398611	-0.118219	0.443402	0.932906	1	RPL8	RPL8	17710	3659.61	-0.0494535	0.0861514	-0.57403	0.565947	0.840578	M_PEvsM_Cont	RPL8	Not_Biologically_Significant	NA	NA	NA	NA	NA	NA	NA	NA	NA	NA	NA	NA	NA	NA	NA	NA	NA	NA	NA	NA	NA	NA	NA	NA	NA
83199	ENSG00000161016	58392	ENST00000534781.1	236467	58392	NA	ENSG00000161016.19	1.27558	-0.445833	-0.193198	0.391908	0.922082	1	RPL8	RPL8	17710	3659.61	-0.0494535	0.0861514	-0.57403	0.565947	0.840578	M_PEvsM_Cont	RPL8	Not_Biologically_Significant	NA	NA	NA	NA	NA	NA	NA	NA	NA	NA	NA	NA	NA	NA	NA	NA	NA	NA	NA	NA	NA	NA	NA	NA	NA
83200	ENSG00000161016	58399	ENST00000262584.7	236476	58399	NA	ENSG00000161016.19	3.49614	-0.608333	-0.081009	0.248958	0.868894	1	RPL8	RPL8	17710	3659.61	-0.0494535	0.0861514	-0.57403	0.565947	0.840578	M_PEvsM_Cont	RPL8	Not_Biologically_Significant	NA	NA	NA	NA	NA	NA	NA	NA	NA	NA	NA	NA	NA	NA	NA	NA	NA	NA	NA	NA	NA	NA	NA	NA	NA
83201	ENSG00000161016	58401	ENST00000525232.5	236480	58401	NA	ENSG00000161016.19	1.11369	0.940278	0.328822	0.0834107	0.710712	0.91208	RPL8	RPL8	17710	3659.61	-0.0494535	0.0861514	-0.57403	0.565947	0.840578	M_PEvsM_Cont	RPL8	Not_Biologically_Significant	NA	NA	NA	NA	NA	NA	NA	NA	NA	NA	NA	NA	NA	NA	NA	NA	NA	NA	NA	NA	NA	NA	NA	NA	NA
83202	ENSG00000161016	58397	ENST00000528957.6	236474	58397	NA	ENSG00000161016.19	1.24094	-0.591667	-0.336054	0.261332	0.87458	1	RPL8	RPL8	17710	3659.61	-0.0494535	0.0861514	-0.57403	0.565947	0.840578	M_PEvsM_Cont	RPL8	Not_Biologically_Significant	NA	NA	NA	NA	NA	NA	NA	NA	NA	NA	NA	NA	NA	NA	NA	NA	NA	NA	NA	NA	NA	NA	NA	NA	NA
83203	ENSG00000161016	58400	ENST00000532702.1	236479	58400	NA	ENSG00000161016.19	0.765315	-0.3125	-0.044419	0.544241	0.949991	1	RPL8	RPL8	17710	3659.61	-0.0494535	0.0861514	-0.57403	0.565947	0.840578	M_PEvsM_Cont	RPL8	Not_Biologically_Significant	NA	NA	NA	NA	NA	NA	NA	NA	NA	NA	NA	NA	NA	NA	NA	NA	NA	NA	NA	NA	NA	NA	NA	NA	NA
83204	ENSG00000161021	41090	ENST00000292599.4	151296	41090	NA	ENSG00000161021.14	2.19157	-0.833333	-0.944522	0.121661	0.767344	0.946002	MAML1	MAML1	17712	474.842	0.0427835	0.071599	0.597543	0.550145	0.831208	M_PEvsM_Cont	MAML1	Not_Biologically_Significant	NA	NA	NA	NA	NA	NA	NA	NA	NA	NA	NA	NA	NA	NA	NA	NA	NA	NA	NA	NA	NA	NA	NA	NA	NA
83205	ENSG00000161036	51627	ENST00000473880.5	197817	51627	NA	ENSG00000161036.14	1.1081	0.841667	0.335093	0.118376	0.764401	0.943212	LRWD1	LRWD1	17714	131.22	0.1494	0.123187	1.21279	0.225209	0.569613	M_PEvsM_Cont	LRWD1	Not_Biologically_Significant	NA	NA	NA	NA	NA	NA	NA	NA	NA	NA	NA	NA	NA	NA	NA	NA	NA	NA	NA	NA	NA	NA	NA	NA	NA
83206	ENSG00000161036	51624	ENST00000922655.1	197805	51624	NA	ENSG00000161036.14	1.01928	-0.429167	0.135075	0.409155	0.926185	1	LRWD1	NA	17714	131.22	0.1494	0.123187	1.21279	0.225209	0.569613	M_PEvsM_Cont	LRWD1	Not_Biologically_Significant	NA	NA	NA	NA	NA	NA	NA	NA	NA	NA	NA	NA	NA	NA	NA	NA	NA	NA	NA	NA	NA	NA	NA	NA	NA
83207	ENSG00000161036	51626	ENST00000292616.10	197812	51626	NA	ENSG00000161036.14	2.02896	0.808333	0.167468	0.13228	0.780049	0.956099	LRWD1	LRWD1	17714	131.22	0.1494	0.123187	1.21279	0.225209	0.569613	M_PEvsM_Cont	LRWD1	Not_Biologically_Significant	NA	NA	NA	NA	NA	NA	NA	NA	NA	NA	NA	NA	NA	NA	NA	NA	NA	NA	NA	NA	NA	NA	NA	NA	NA
83208	ENSG00000161036	51625	ENST00000463739.5	197809	51625	NA	ENSG00000161036.14	0.74051	-0.408333	-0.189082	0.431313	0.930774	1	LRWD1	LRWD1	17714	131.22	0.1494	0.123187	1.21279	0.225209	0.569613	M_PEvsM_Cont	LRWD1	Not_Biologically_Significant	NA	NA	NA	NA	NA	NA	NA	NA	NA	NA	NA	NA	NA	NA	NA	NA	NA	NA	NA	NA	NA	NA	NA	NA	NA
83209	ENSG00000161040	NA	NA	NA	NA	NA	NA	NA	NA	NA	NA	NA	NA	NA	NA	17716	5.40776	0.0508751	0.277566	0.18329	0.85457	0.959503	M_PEvsM_Cont	FBXL13	Not_Biologically_Significant	NA	NA	NA	NA	NA	NA	NA	NA	NA	NA	NA	NA	NA	NA	NA	NA	NA	NA	NA	NA	NA	NA	NA	NA	NA
83210	ENSG00000161048	51703	ENST00000479761.1	211549	51703	NA	ENSG00000161048.13	1.01644	0.0472222	0.0291698	0.925966	0.996104	1	NAPEPLD	NAPEPLD	17718	95.7722	-0.0296189	0.10033	-0.295216	0.767829	0.933342	M_PEvsM_Cont	NAPEPLD	Not_Biologically_Significant	NA	NA	NA	NA	NA	NA	NA	NA	NA	NA	NA	NA	NA	NA	NA	NA	NA	NA	NA	NA	NA	NA	NA	NA	NA
83211	ENSG00000161048	51696	ENST00000465647.6	211528	51696	NA	ENSG00000161048.13	1.28853	-0.375	-0.361445	0.468693	0.935979	1	NAPEPLD	NAPEPLD	17718	95.7722	-0.0296189	0.10033	-0.295216	0.767829	0.933342	M_PEvsM_Cont	NAPEPLD	Not_Biologically_Significant	NA	NA	NA	NA	NA	NA	NA	NA	NA	NA	NA	NA	NA	NA	NA	NA	NA	NA	NA	NA	NA	NA	NA	NA	NA
83212	ENSG00000161048	51700	ENST00000422589.5	211534	51700	NA	ENSG00000161048.13	0.771942	0.288889	0.25592	0.574744	0.95468	1	NAPEPLD	NAPEPLD	17718	95.7722	-0.0296189	0.10033	-0.295216	0.767829	0.933342	M_PEvsM_Cont	NAPEPLD	Not_Biologically_Significant	NA	NA	NA	NA	NA	NA	NA	NA	NA	NA	NA	NA	NA	NA	NA	NA	NA	NA	NA	NA	NA	NA	NA	NA	NA
83213	ENSG00000161048	51695	ENST00000414118.2	211527	51695	NA	ENSG00000161048.13	0.881808	-0.533333	-0.365556	0.308865	0.895363	1	NAPEPLD	NAPEPLD	17718	95.7722	-0.0296189	0.10033	-0.295216	0.767829	0.933342	M_PEvsM_Cont	NAPEPLD	Not_Biologically_Significant	NA	NA	NA	NA	NA	NA	NA	NA	NA	NA	NA	NA	NA	NA	NA	NA	NA	NA	NA	NA	NA	NA	NA	NA	NA
83214	ENSG00000161048	51701	ENST00000965816.1	211544	51701	NA	ENSG00000161048.13	0.784836	-0.333333	-0.547598	0.518454	0.944677	1	NAPEPLD	NA	17718	95.7722	-0.0296189	0.10033	-0.295216	0.767829	0.933342	M_PEvsM_Cont	NAPEPLD	Not_Biologically_Significant	NA	NA	NA	NA	NA	NA	NA	NA	NA	NA	NA	NA	NA	NA	NA	NA	NA	NA	NA	NA	NA	NA	NA	NA	NA
83215	ENSG00000161048	51702	ENST00000427257.5	211545	51702	NA	ENSG00000161048.13	0.896972	0.144444	-0.0742651	0.777642	0.981047	1	NAPEPLD	NAPEPLD	17718	95.7722	-0.0296189	0.10033	-0.295216	0.767829	0.933342	M_PEvsM_Cont	NAPEPLD	Not_Biologically_Significant	NA	NA	NA	NA	NA	NA	NA	NA	NA	NA	NA	NA	NA	NA	NA	NA	NA	NA	NA	NA	NA	NA	NA	NA	NA
83216	ENSG00000161048	51697	ENST00000341533.8	211529	51697	NA	ENSG00000161048.13	1.36364	-0.180556	0.0866283	0.72552	0.976199	1	NAPEPLD	NAPEPLD	17718	95.7722	-0.0296189	0.10033	-0.295216	0.767829	0.933342	M_PEvsM_Cont	NAPEPLD	Not_Biologically_Significant	NA	NA	NA	NA	NA	NA	NA	NA	NA	NA	NA	NA	NA	NA	NA	NA	NA	NA	NA	NA	NA	NA	NA	NA	NA
83217	ENSG00000161048	51699	ENST00000417955.5	211532	51699	NA	ENSG00000161048.13	1.12838	0.0861111	0.211378	0.865631	0.990143	1	NAPEPLD	NAPEPLD	17718	95.7722	-0.0296189	0.10033	-0.295216	0.767829	0.933342	M_PEvsM_Cont	NAPEPLD	Not_Biologically_Significant	NA	NA	NA	NA	NA	NA	NA	NA	NA	NA	NA	NA	NA	NA	NA	NA	NA	NA	NA	NA	NA	NA	NA	NA	NA
83218	ENSG00000161048	51698	ENST00000873866.1	211530	51698	NA	ENSG00000161048.13	1.23807	0.459722	0.448465	0.378777	0.919204	1	NAPEPLD	NA	17718	95.7722	-0.0296189	0.10033	-0.295216	0.767829	0.933342	M_PEvsM_Cont	NAPEPLD	Not_Biologically_Significant	NA	NA	NA	NA	NA	NA	NA	NA	NA	NA	NA	NA	NA	NA	NA	NA	NA	NA	NA	NA	NA	NA	NA	NA	NA
83219	ENSG00000161057	51734	ENST00000679046.1	197976	51734	NA	ENSG00000161057.14	1.6457	-0.505556	-0.260566	0.333624	0.90408	1	PSMC2	PSMC2	17721	683.704	-0.0220853	0.0665792	-0.331715	0.740105	0.92153	M_PEvsM_Cont	PSMC2	Not_Biologically_Significant	NA	NA	NA	NA	NA	NA	NA	NA	NA	NA	NA	NA	NA	NA	NA	NA	NA	NA	NA	NA	NA	NA	NA	NA	NA
83220	ENSG00000161057	51739	ENST00000677943.1	197984	51739	NA	ENSG00000161057.14	1.3307	0.613889	0.18838	0.2451	0.867649	1	PSMC2	PSMC2	17721	683.704	-0.0220853	0.0665792	-0.331715	0.740105	0.92153	M_PEvsM_Cont	PSMC2	Not_Biologically_Significant	NA	NA	NA	NA	NA	NA	NA	NA	NA	NA	NA	NA	NA	NA	NA	NA	NA	NA	NA	NA	NA	NA	NA	NA	NA
83221	ENSG00000161057	51737	ENST00000678488.1	197981	51737	NA	ENSG00000161057.14	1.58822	0.502778	0.671864	0.336193	0.905021	1	PSMC2	PSMC2	17721	683.704	-0.0220853	0.0665792	-0.331715	0.740105	0.92153	M_PEvsM_Cont	PSMC2	Not_Biologically_Significant	NA	NA	NA	NA	NA	NA	NA	NA	NA	NA	NA	NA	NA	NA	NA	NA	NA	NA	NA	NA	NA	NA	NA	NA	NA
83222	ENSG00000161057	51736	ENST00000425206.6	197980	51736	NA	ENSG00000161057.14	1.81504	-0.602778	-0.299074	0.252996	0.870397	1	PSMC2	PSMC2	17721	683.704	-0.0220853	0.0665792	-0.331715	0.740105	0.92153	M_PEvsM_Cont	PSMC2	Not_Biologically_Significant	NA	NA	NA	NA	NA	NA	NA	NA	NA	NA	NA	NA	NA	NA	NA	NA	NA	NA	NA	NA	NA	NA	NA	NA	NA
83223	ENSG00000161057	51735	ENST00000292644.5	197978	51735	NA	ENSG00000161057.14	2.73643	-0.456944	-0.0944567	0.380388	0.920116	1	PSMC2	PSMC2	17721	683.704	-0.0220853	0.0665792	-0.331715	0.740105	0.92153	M_PEvsM_Cont	PSMC2	Not_Biologically_Significant	NA	NA	NA	NA	NA	NA	NA	NA	NA	NA	NA	NA	NA	NA	NA	NA	NA	NA	NA	NA	NA	NA	NA	NA	NA
83224	ENSG00000161057	51741	ENST00000676908.1	197988	51741	NA	ENSG00000161057.14	1.10853	-0.0361111	-0.157285	0.944299	0.997075	1	PSMC2	PSMC2	17721	683.704	-0.0220853	0.0665792	-0.331715	0.740105	0.92153	M_PEvsM_Cont	PSMC2	Not_Biologically_Significant	NA	NA	NA	NA	NA	NA	NA	NA	NA	NA	NA	NA	NA	NA	NA	NA	NA	NA	NA	NA	NA	NA	NA	NA	NA
83225	ENSG00000161057	51738	ENST00000864378.1	197982	51738	NA	ENSG00000161057.14	2.28391	-0.136111	-0.0172029	0.78994	0.983044	1	PSMC2	NA	17721	683.704	-0.0220853	0.0665792	-0.331715	0.740105	0.92153	M_PEvsM_Cont	PSMC2	Not_Biologically_Significant	NA	NA	NA	NA	NA	NA	NA	NA	NA	NA	NA	NA	NA	NA	NA	NA	NA	NA	NA	NA	NA	NA	NA	NA	NA
83226	ENSG00000161057	51733	ENST00000457587.5	197971	51733	NA	ENSG00000161057.14	1.67456	-0.530556	-0.253175	0.311263	0.897419	1	PSMC2	PSMC2	17721	683.704	-0.0220853	0.0665792	-0.331715	0.740105	0.92153	M_PEvsM_Cont	PSMC2	Not_Biologically_Significant	NA	NA	NA	NA	NA	NA	NA	NA	NA	NA	NA	NA	NA	NA	NA	NA	NA	NA	NA	NA	NA	NA	NA	NA	NA
83227	ENSG00000161057	51740	ENST00000460021.1	197986	51740	NA	ENSG00000161057.14	0.62038	0.383333	0.278305	0.45934	0.934078	1	PSMC2	PSMC2	17721	683.704	-0.0220853	0.0665792	-0.331715	0.740105	0.92153	M_PEvsM_Cont	PSMC2	Not_Biologically_Significant	NA	NA	NA	NA	NA	NA	NA	NA	NA	NA	NA	NA	NA	NA	NA	NA	NA	NA	NA	NA	NA	NA	NA	NA	NA
83228	ENSG00000161091	110155	ENST00000589157.1	447492	110155	NA	ENSG00000161091.16	1.96586	-1.48889	-0.405046	0.00802054	0.347223	0.54438	MFSD12	MFSD12	17722	2291.61	-0.422033	0.166345	-2.53709	0.0111777	0.113248	M_PEvsM_Cont	MFSD12	Not_Biologically_Significant	NA	NA	NA	NA	NA	NA	NA	NA	NA	NA	NA	NA	NA	NA	NA	NA	NA	NA	NA	NA	NA	NA	NA	NA	NA
83229	ENSG00000161091	110159	ENST00000589995.1	447498	110159	NA	ENSG00000161091.16	1.07564	-1.0875	-0.477961	0.0477949	0.619678	0.831007	MFSD12	MFSD12	17722	2291.61	-0.422033	0.166345	-2.53709	0.0111777	0.113248	M_PEvsM_Cont	MFSD12	Not_Biologically_Significant	NA	NA	NA	NA	NA	NA	NA	NA	NA	NA	NA	NA	NA	NA	NA	NA	NA	NA	NA	NA	NA	NA	NA	NA	NA
83230	ENSG00000161091	110158	ENST00000589063.5	447497	110158	NA	ENSG00000161091.16	0.952886	-0.863889	-0.490521	0.109369	0.753866	0.936141	MFSD12	MFSD12	17722	2291.61	-0.422033	0.166345	-2.53709	0.0111777	0.113248	M_PEvsM_Cont	MFSD12	Not_Biologically_Significant	NA	NA	NA	NA	NA	NA	NA	NA	NA	NA	NA	NA	NA	NA	NA	NA	NA	NA	NA	NA	NA	NA	NA	NA	NA
83231	ENSG00000161091	110160	ENST00000585814.1	447499	110160	NA	ENSG00000161091.16	1.03328	-0.379167	-0.153116	0.463925	0.934845	1	MFSD12	MFSD12	17722	2291.61	-0.422033	0.166345	-2.53709	0.0111777	0.113248	M_PEvsM_Cont	MFSD12	Not_Biologically_Significant	NA	NA	NA	NA	NA	NA	NA	NA	NA	NA	NA	NA	NA	NA	NA	NA	NA	NA	NA	NA	NA	NA	NA	NA	NA
83232	ENSG00000161091	110154	ENST00000398558.8	447491	110154	NA	ENSG00000161091.16	1.69899	-0.736111	-0.32982	0.167746	0.812135	0.99386	MFSD12	MFSD12	17722	2291.61	-0.422033	0.166345	-2.53709	0.0111777	0.113248	M_PEvsM_Cont	MFSD12	Not_Biologically_Significant	NA	NA	NA	NA	NA	NA	NA	NA	NA	NA	NA	NA	NA	NA	NA	NA	NA	NA	NA	NA	NA	NA	NA	NA	NA
83233	ENSG00000161091	110157	ENST00000951867.1	447495	110157	NA	ENSG00000161091.16	0.909479	0.384722	0.557217	0.457905	0.934078	1	MFSD12	NA	17722	2291.61	-0.422033	0.166345	-2.53709	0.0111777	0.113248	M_PEvsM_Cont	MFSD12	Not_Biologically_Significant	NA	NA	NA	NA	NA	NA	NA	NA	NA	NA	NA	NA	NA	NA	NA	NA	NA	NA	NA	NA	NA	NA	NA	NA	NA
83234	ENSG00000161091	110153	ENST00000585788.1	447490	110153	NA	ENSG00000161091.16	2.30315	-0.809722	-0.190339	0.131654	0.779166	0.955461	MFSD12	MFSD12	17722	2291.61	-0.422033	0.166345	-2.53709	0.0111777	0.113248	M_PEvsM_Cont	MFSD12	Not_Biologically_Significant	NA	NA	NA	NA	NA	NA	NA	NA	NA	NA	NA	NA	NA	NA	NA	NA	NA	NA	NA	NA	NA	NA	NA	NA	NA
83235	ENSG00000161091	110152	ENST00000615073.4	447489	110152	NA	ENSG00000161091.16	1.70225	-0.954167	-0.4858	0.0792858	0.700233	0.906164	MFSD12	MFSD12	17722	2291.61	-0.422033	0.166345	-2.53709	0.0111777	0.113248	M_PEvsM_Cont	MFSD12	Not_Biologically_Significant	NA	NA	NA	NA	NA	NA	NA	NA	NA	NA	NA	NA	NA	NA	NA	NA	NA	NA	NA	NA	NA	NA	NA	NA	NA
83236	ENSG00000161091	110156	ENST00000355415.7	447494	110156	NA	ENSG00000161091.16	3.05406	-1.60972	-0.466152	0.00431198	0.273812	0.443787	MFSD12	MFSD12	17722	2291.61	-0.422033	0.166345	-2.53709	0.0111777	0.113248	M_PEvsM_Cont	MFSD12	Not_Biologically_Significant	NA	NA	NA	NA	NA	NA	NA	NA	NA	NA	NA	NA	NA	NA	NA	NA	NA	NA	NA	NA	NA	NA	NA	NA	NA
83237	ENSG00000161179	122275	ENST00000415762.6	485266	122275	NA	ENSG00000161179.15	1.38076	0.111111	0.210341	0.827886	0.987086	1	YDJC	YDJC	17724	105.387	-0.137406	0.135108	-1.01701	0.309148	0.658263	M_PEvsM_Cont	YDJC	Not_Biologically_Significant	NA	NA	NA	NA	NA	NA	NA	NA	NA	NA	NA	NA	NA	NA	NA	NA	NA	NA	NA	NA	NA	NA	NA	NA	NA
83238	ENSG00000161179	122274	ENST00000468686.5	485265	122274	NA	ENSG00000161179.15	1.30223	0.427778	0.169697	0.410515	0.926242	1	YDJC	YDJC	17724	105.387	-0.137406	0.135108	-1.01701	0.309148	0.658263	M_PEvsM_Cont	YDJC	Not_Biologically_Significant	NA	NA	NA	NA	NA	NA	NA	NA	NA	NA	NA	NA	NA	NA	NA	NA	NA	NA	NA	NA	NA	NA	NA	NA	NA
83239	ENSG00000161179	122272	ENST00000464015.5	485263	122272	NA	ENSG00000161179.15	1.26668	-0.661111	-0.319059	0.212311	0.848562	1	YDJC	YDJC	17724	105.387	-0.137406	0.135108	-1.01701	0.309148	0.658263	M_PEvsM_Cont	YDJC	Not_Biologically_Significant	NA	NA	NA	NA	NA	NA	NA	NA	NA	NA	NA	NA	NA	NA	NA	NA	NA	NA	NA	NA	NA	NA	NA	NA	NA
83240	ENSG00000161179	122277	ENST00000473985.1	485270	122277	NA	ENSG00000161179.15	1.1682	-0.220833	-0.10688	0.666701	0.970299	1	YDJC	YDJC	17724	105.387	-0.137406	0.135108	-1.01701	0.309148	0.658263	M_PEvsM_Cont	YDJC	Not_Biologically_Significant	NA	NA	NA	NA	NA	NA	NA	NA	NA	NA	NA	NA	NA	NA	NA	NA	NA	NA	NA	NA	NA	NA	NA	NA	NA
83241	ENSG00000161179	122276	ENST00000916139.1	485269	122276	NA	ENSG00000161179.15	1.11342	-0.375	-0.278665	0.469664	0.936833	1	YDJC	NA	17724	105.387	-0.137406	0.135108	-1.01701	0.309148	0.658263	M_PEvsM_Cont	YDJC	Not_Biologically_Significant	NA	NA	NA	NA	NA	NA	NA	NA	NA	NA	NA	NA	NA	NA	NA	NA	NA	NA	NA	NA	NA	NA	NA	NA	NA
83242	ENSG00000161179	122273	ENST00000292778.11	485264	122273	NA	ENSG00000161179.15	1.29919	0.0236111	0.0192765	0.963334	0.997762	1	YDJC	YDJC	17724	105.387	-0.137406	0.135108	-1.01701	0.309148	0.658263	M_PEvsM_Cont	YDJC	Not_Biologically_Significant	NA	NA	NA	NA	NA	NA	NA	NA	NA	NA	NA	NA	NA	NA	NA	NA	NA	NA	NA	NA	NA	NA	NA	NA	NA
83243	ENSG00000161180	122278	ENST00000292779.4	479617	122278	NA	ENSG00000161180.11	1.05001	1.02222	0.385362	0.0614842	0.660126	0.869548	CCDC116	CCDC116	17726	19.6486	0.519889	0.249007	2.08785	0.0368112	0.225189	M_PEvsM_Cont	CCDC116	Not_Biologically_Significant	NA	NA	NA	NA	NA	NA	NA	NA	NA	NA	NA	NA	NA	NA	NA	NA	NA	NA	NA	NA	NA	NA	NA	NA	NA
83244	ENSG00000161202	29479	ENST00000431765.6	100137	29479	NA	ENSG00000161202.21	1.72761	0.290278	0.0808014	0.573092	0.95468	1	DVL3	DVL3	17728	3967.94	-0.183421	0.111653	-1.64278	0.100429	0.38375	M_PEvsM_Cont	DVL3	Not_Biologically_Significant	NA	NA	NA	NA	NA	NA	NA	NA	NA	NA	NA	NA	NA	NA	NA	NA	NA	NA	NA	NA	NA	NA	NA	NA	NA
83245	ENSG00000161202	29469	ENST00000945032.1	100116	29469	NA	ENSG00000161202.21	1.19836	0.376389	1.89645	0.467086	0.935606	1	DVL3	NA	17728	3967.94	-0.183421	0.111653	-1.64278	0.100429	0.38375	M_PEvsM_Cont	DVL3	Not_Biologically_Significant	NA	NA	NA	NA	NA	NA	NA	NA	NA	NA	NA	NA	NA	NA	NA	NA	NA	NA	NA	NA	NA	NA	NA	NA	NA
83246	ENSG00000161202	29467	ENST00000945025.1	100113	29467	NA	ENSG00000161202.21	1.06819	-0.151389	0.0859574	0.766904	0.980126	1	DVL3	NA	17728	3967.94	-0.183421	0.111653	-1.64278	0.100429	0.38375	M_PEvsM_Cont	DVL3	Not_Biologically_Significant	NA	NA	NA	NA	NA	NA	NA	NA	NA	NA	NA	NA	NA	NA	NA	NA	NA	NA	NA	NA	NA	NA	NA	NA	NA
83247	ENSG00000161202	29483	ENST00000467873.1	100142	29483	NA	ENSG00000161202.21	0.889757	0.140278	0.292806	0.783455	0.982284	1	DVL3	DVL3	17728	3967.94	-0.183421	0.111653	-1.64278	0.100429	0.38375	M_PEvsM_Cont	DVL3	Not_Biologically_Significant	NA	NA	NA	NA	NA	NA	NA	NA	NA	NA	NA	NA	NA	NA	NA	NA	NA	NA	NA	NA	NA	NA	NA	NA	NA
83248	ENSG00000161202	29471	ENST00000867758.1	100121	29471	NA	ENSG00000161202.21	1.11221	-0.320833	-0.243634	0.533778	0.94789	1	DVL3	NA	17728	3967.94	-0.183421	0.111653	-1.64278	0.100429	0.38375	M_PEvsM_Cont	DVL3	Not_Biologically_Significant	NA	NA	NA	NA	NA	NA	NA	NA	NA	NA	NA	NA	NA	NA	NA	NA	NA	NA	NA	NA	NA	NA	NA	NA	NA
83249	ENSG00000161202	29477	ENST00000867766.1	100134	29477	NA	ENSG00000161202.21	1.95023	-0.311111	-0.0854531	0.545996	0.950521	1	DVL3	NA	17728	3967.94	-0.183421	0.111653	-1.64278	0.100429	0.38375	M_PEvsM_Cont	DVL3	Not_Biologically_Significant	NA	NA	NA	NA	NA	NA	NA	NA	NA	NA	NA	NA	NA	NA	NA	NA	NA	NA	NA	NA	NA	NA	NA	NA	NA
83250	ENSG00000161202	29481	ENST00000423300.1	100140	29481	NA	ENSG00000161202.21	1.39879	-0.197222	-0.0265393	0.70016	0.973252	1	DVL3	DVL3	17728	3967.94	-0.183421	0.111653	-1.64278	0.100429	0.38375	M_PEvsM_Cont	DVL3	Not_Biologically_Significant	NA	NA	NA	NA	NA	NA	NA	NA	NA	NA	NA	NA	NA	NA	NA	NA	NA	NA	NA	NA	NA	NA	NA	NA	NA
83251	ENSG00000161202	29480	ENST00000921745.1	100139	29480	NA	ENSG00000161202.21	1.7983	-0.476389	-0.537925	0.361189	0.914733	1	DVL3	NA	17728	3967.94	-0.183421	0.111653	-1.64278	0.100429	0.38375	M_PEvsM_Cont	DVL3	Not_Biologically_Significant	NA	NA	NA	NA	NA	NA	NA	NA	NA	NA	NA	NA	NA	NA	NA	NA	NA	NA	NA	NA	NA	NA	NA	NA	NA
83252	ENSG00000161202	29482	ENST00000478247.1	100141	29482	NA	ENSG00000161202.21	2.57301	-1.51111	-0.338565	0.00718233	0.336311	0.525418	DVL3	DVL3	17728	3967.94	-0.183421	0.111653	-1.64278	0.100429	0.38375	M_PEvsM_Cont	DVL3	Not_Biologically_Significant	NA	NA	NA	NA	NA	NA	NA	NA	NA	NA	NA	NA	NA	NA	NA	NA	NA	NA	NA	NA	NA	NA	NA	NA	NA
83253	ENSG00000161202	29485	ENST00000649847.1	100144	29485	NA	ENSG00000161202.21	1.42823	-0.0138889	-0.112366	0.977396	0.998899	1	DVL3	DVL3	17728	3967.94	-0.183421	0.111653	-1.64278	0.100429	0.38375	M_PEvsM_Cont	DVL3	Not_Biologically_Significant	NA	NA	NA	NA	NA	NA	NA	NA	NA	NA	NA	NA	NA	NA	NA	NA	NA	NA	NA	NA	NA	NA	NA	NA	NA
83254	ENSG00000161202	29473	ENST00000867761.1	100126	29473	NA	ENSG00000161202.21	0.723061	0.405556	0.580027	0.434329	0.931584	1	DVL3	NA	17728	3967.94	-0.183421	0.111653	-1.64278	0.100429	0.38375	M_PEvsM_Cont	DVL3	Not_Biologically_Significant	NA	NA	NA	NA	NA	NA	NA	NA	NA	NA	NA	NA	NA	NA	NA	NA	NA	NA	NA	NA	NA	NA	NA	NA	NA
83255	ENSG00000161202	29468	ENST00000921743.1	100115	29468	NA	ENSG00000161202.21	2.08823	0.102778	-0.0118984	0.842092	0.988962	1	DVL3	NA	17728	3967.94	-0.183421	0.111653	-1.64278	0.100429	0.38375	M_PEvsM_Cont	DVL3	Not_Biologically_Significant	NA	NA	NA	NA	NA	NA	NA	NA	NA	NA	NA	NA	NA	NA	NA	NA	NA	NA	NA	NA	NA	NA	NA	NA	NA
83256	ENSG00000161202	29474	ENST00000945034.1	100130	29474	NA	ENSG00000161202.21	0.671148	-0.645833	-0.431502	0.222741	0.855478	1	DVL3	NA	17728	3967.94	-0.183421	0.111653	-1.64278	0.100429	0.38375	M_PEvsM_Cont	DVL3	Not_Biologically_Significant	NA	NA	NA	NA	NA	NA	NA	NA	NA	NA	NA	NA	NA	NA	NA	NA	NA	NA	NA	NA	NA	NA	NA	NA	NA
83257	ENSG00000161202	29472	ENST00000313143.9	100124	29472	NA	ENSG00000161202.21	3.18138	-1.03889	-0.184508	0.0577194	0.649961	0.859667	DVL3	DVL3	17728	3967.94	-0.183421	0.111653	-1.64278	0.100429	0.38375	M_PEvsM_Cont	DVL3	Not_Biologically_Significant	NA	NA	NA	NA	NA	NA	NA	NA	NA	NA	NA	NA	NA	NA	NA	NA	NA	NA	NA	NA	NA	NA	NA	NA	NA
83258	ENSG00000161202	29478	ENST00000462665.5	100136	29478	NA	ENSG00000161202.21	1.24839	-0.658333	-0.205064	0.214109	0.849906	1	DVL3	DVL3	17728	3967.94	-0.183421	0.111653	-1.64278	0.100429	0.38375	M_PEvsM_Cont	DVL3	Not_Biologically_Significant	NA	NA	NA	NA	NA	NA	NA	NA	NA	NA	NA	NA	NA	NA	NA	NA	NA	NA	NA	NA	NA	NA	NA	NA	NA
83259	ENSG00000161202	29475	ENST00000867764.1	100131	29475	NA	ENSG00000161202.21	0.748599	-0.254167	-0.652074	0.620663	0.963018	1	DVL3	NA	17728	3967.94	-0.183421	0.111653	-1.64278	0.100429	0.38375	M_PEvsM_Cont	DVL3	Not_Biologically_Significant	NA	NA	NA	NA	NA	NA	NA	NA	NA	NA	NA	NA	NA	NA	NA	NA	NA	NA	NA	NA	NA	NA	NA	NA	NA
83260	ENSG00000161202	29470	ENST00000867760.1	100119	29470	NA	ENSG00000161202.21	1.28564	-0.609722	-0.762467	0.247989	0.868303	1	DVL3	NA	17728	3967.94	-0.183421	0.111653	-1.64278	0.100429	0.38375	M_PEvsM_Cont	DVL3	Not_Biologically_Significant	NA	NA	NA	NA	NA	NA	NA	NA	NA	NA	NA	NA	NA	NA	NA	NA	NA	NA	NA	NA	NA	NA	NA	NA	NA
83261	ENSG00000161202	29476	ENST00000867765.1	100133	29476	NA	ENSG00000161202.21	1.83784	-0.488889	-0.25724	0.349266	0.910536	1	DVL3	NA	17728	3967.94	-0.183421	0.111653	-1.64278	0.100429	0.38375	M_PEvsM_Cont	DVL3	Not_Biologically_Significant	NA	NA	NA	NA	NA	NA	NA	NA	NA	NA	NA	NA	NA	NA	NA	NA	NA	NA	NA	NA	NA	NA	NA	NA	NA
83262	ENSG00000161202	29484	ENST00000648288.1	100143	29484	NA	ENSG00000161202.21	1.06913	-0.65	-0.37274	0.220056	0.854696	1	DVL3	DVL3	17728	3967.94	-0.183421	0.111653	-1.64278	0.100429	0.38375	M_PEvsM_Cont	DVL3	Not_Biologically_Significant	NA	NA	NA	NA	NA	NA	NA	NA	NA	NA	NA	NA	NA	NA	NA	NA	NA	NA	NA	NA	NA	NA	NA	NA	NA
83263	ENSG00000161203	29488	ENST00000895675.1	100149	29488	NA	ENSG00000161203.15	1.22644	0.876389	1.27715	0.104997	0.74906	0.932855	AP2M1	NA	17731	4667.52	-0.100927	0.101916	-0.990294	0.32203	0.668958	M_PEvsM_Cont	AP2M1	Not_Biologically_Significant	NA	NA	NA	NA	NA	NA	NA	NA	NA	NA	NA	NA	NA	NA	NA	NA	NA	NA	NA	NA	NA	NA	NA	NA	NA
83264	ENSG00000161203	29490	ENST00000895676.1	100151	29490	NA	ENSG00000161203.15	1.21789	0.270833	0.562576	0.598335	0.958774	1	AP2M1	NA	17731	4667.52	-0.100927	0.101916	-0.990294	0.32203	0.668958	M_PEvsM_Cont	AP2M1	Not_Biologically_Significant	NA	NA	NA	NA	NA	NA	NA	NA	NA	NA	NA	NA	NA	NA	NA	NA	NA	NA	NA	NA	NA	NA	NA	NA	NA
83265	ENSG00000161203	29486	ENST00000382456.7	100147	29486	NA	ENSG00000161203.15	1.58639	0.0875	0.353219	0.863689	0.989711	1	AP2M1	AP2M1	17731	4667.52	-0.100927	0.101916	-0.990294	0.32203	0.668958	M_PEvsM_Cont	AP2M1	Not_Biologically_Significant	NA	NA	NA	NA	NA	NA	NA	NA	NA	NA	NA	NA	NA	NA	NA	NA	NA	NA	NA	NA	NA	NA	NA	NA	NA
83266	ENSG00000161203	29507	ENST00000693186.1	100188	29507	NA	ENSG00000161203.15	1.42994	0.898611	0.550929	0.0968115	0.734643	0.926359	AP2M1	AP2M1	17731	4667.52	-0.100927	0.101916	-0.990294	0.32203	0.668958	M_PEvsM_Cont	AP2M1	Not_Biologically_Significant	NA	NA	NA	NA	NA	NA	NA	NA	NA	NA	NA	NA	NA	NA	NA	NA	NA	NA	NA	NA	NA	NA	NA	NA	NA
83267	ENSG00000161203	29508	ENST00000476434.1	100189	29508	NA	ENSG00000161203.15	0.662854	0.116667	0.0820701	0.819929	0.986911	1	AP2M1	AP2M1	17731	4667.52	-0.100927	0.101916	-0.990294	0.32203	0.668958	M_PEvsM_Cont	AP2M1	Not_Biologically_Significant	NA	NA	NA	NA	NA	NA	NA	NA	NA	NA	NA	NA	NA	NA	NA	NA	NA	NA	NA	NA	NA	NA	NA	NA	NA
83268	ENSG00000161203	29509	ENST00000463935.2	100190	29509	NA	ENSG00000161203.15	1.26912	0.375	0.0714747	0.469664	0.936833	1	AP2M1	AP2M1	17731	4667.52	-0.100927	0.101916	-0.990294	0.32203	0.668958	M_PEvsM_Cont	AP2M1	Not_Biologically_Significant	NA	NA	NA	NA	NA	NA	NA	NA	NA	NA	NA	NA	NA	NA	NA	NA	NA	NA	NA	NA	NA	NA	NA	NA	NA
83269	ENSG00000161203	29497	ENST00000687623.1	100166	29497	NA	ENSG00000161203.15	0.459135	0.441667	0.453866	0.395964	0.922964	1	AP2M1	AP2M1	17731	4667.52	-0.100927	0.101916	-0.990294	0.32203	0.668958	M_PEvsM_Cont	AP2M1	Not_Biologically_Significant	NA	NA	NA	NA	NA	NA	NA	NA	NA	NA	NA	NA	NA	NA	NA	NA	NA	NA	NA	NA	NA	NA	NA	NA	NA
83270	ENSG00000161203	29493	ENST00000692019.1	100160	29493	NA	ENSG00000161203.15	1.74373	-0.459722	0.0721954	0.377582	0.918878	1	AP2M1	AP2M1	17731	4667.52	-0.100927	0.101916	-0.990294	0.32203	0.668958	M_PEvsM_Cont	AP2M1	Not_Biologically_Significant	NA	NA	NA	NA	NA	NA	NA	NA	NA	NA	NA	NA	NA	NA	NA	NA	NA	NA	NA	NA	NA	NA	NA	NA	NA
83271	ENSG00000161203	29506	ENST00000692162.1	100187	29506	NA	ENSG00000161203.15	0.691289	-0.104167	-1.28834	0.838538	0.988123	1	AP2M1	AP2M1	17731	4667.52	-0.100927	0.101916	-0.990294	0.32203	0.668958	M_PEvsM_Cont	AP2M1	Not_Biologically_Significant	NA	NA	NA	NA	NA	NA	NA	NA	NA	NA	NA	NA	NA	NA	NA	NA	NA	NA	NA	NA	NA	NA	NA	NA	NA
83272	ENSG00000161203	29489	ENST00000938086.1	100150	29489	NA	ENSG00000161203.15	1.67135	0.291667	-0.0306497	0.571492	0.954503	1	AP2M1	NA	17731	4667.52	-0.100927	0.101916	-0.990294	0.32203	0.668958	M_PEvsM_Cont	AP2M1	Not_Biologically_Significant	NA	NA	NA	NA	NA	NA	NA	NA	NA	NA	NA	NA	NA	NA	NA	NA	NA	NA	NA	NA	NA	NA	NA	NA	NA
83273	ENSG00000161203	29502	ENST00000292807.9	100172	29502	NA	ENSG00000161203.15	3.59192	-0.625	-0.133104	0.236826	0.864042	1	AP2M1	AP2M1	17731	4667.52	-0.100927	0.101916	-0.990294	0.32203	0.668958	M_PEvsM_Cont	AP2M1	Not_Biologically_Significant	NA	NA	NA	NA	NA	NA	NA	NA	NA	NA	NA	NA	NA	NA	NA	NA	NA	NA	NA	NA	NA	NA	NA	NA	NA
83274	ENSG00000161203	29504	ENST00000621863.5	100183	29504	NA	ENSG00000161203.15	1.40469	-0.845833	-0.54351	0.116395	0.762051	0.941593	AP2M1	AP2M1	17731	4667.52	-0.100927	0.101916	-0.990294	0.32203	0.668958	M_PEvsM_Cont	AP2M1	Not_Biologically_Significant	NA	NA	NA	NA	NA	NA	NA	NA	NA	NA	NA	NA	NA	NA	NA	NA	NA	NA	NA	NA	NA	NA	NA	NA	NA
83275	ENSG00000161203	29495	ENST00000480260.2	100161	29495	NA	ENSG00000161203.15	0.868636	0.245833	0.590682	0.632277	0.96549	1	AP2M1	AP2M1	17731	4667.52	-0.100927	0.101916	-0.990294	0.32203	0.668958	M_PEvsM_Cont	AP2M1	Not_Biologically_Significant	NA	NA	NA	NA	NA	NA	NA	NA	NA	NA	NA	NA	NA	NA	NA	NA	NA	NA	NA	NA	NA	NA	NA	NA	NA
83276	ENSG00000161203	29505	ENST00000439647.5	100184	29505	NA	ENSG00000161203.15	1.71113	-0.00555556	-0.00992494	0.991498	0.999242	1	AP2M1	AP2M1	17731	4667.52	-0.100927	0.101916	-0.990294	0.32203	0.668958	M_PEvsM_Cont	AP2M1	Not_Biologically_Significant	NA	NA	NA	NA	NA	NA	NA	NA	NA	NA	NA	NA	NA	NA	NA	NA	NA	NA	NA	NA	NA	NA	NA	NA	NA
83277	ENSG00000161203	29487	ENST00000448139.6	100148	29487	NA	ENSG00000161203.15	0.966458	-0.888889	-0.589098	0.100246	0.740143	0.929192	AP2M1	AP2M1	17731	4667.52	-0.100927	0.101916	-0.990294	0.32203	0.668958	M_PEvsM_Cont	AP2M1	Not_Biologically_Significant	NA	NA	NA	NA	NA	NA	NA	NA	NA	NA	NA	NA	NA	NA	NA	NA	NA	NA	NA	NA	NA	NA	NA	NA	NA
83278	ENSG00000161203	29499	ENST00000455925.2	100167	29499	NA	ENSG00000161203.15	0.728408	0.0555556	0.34995	0.913147	0.994471	1	AP2M1	AP2M1	17731	4667.52	-0.100927	0.101916	-0.990294	0.32203	0.668958	M_PEvsM_Cont	AP2M1	Not_Biologically_Significant	NA	NA	NA	NA	NA	NA	NA	NA	NA	NA	NA	NA	NA	NA	NA	NA	NA	NA	NA	NA	NA	NA	NA	NA	NA
83279	ENSG00000161203	29491	ENST00000484469.6	100153	29491	NA	ENSG00000161203.15	1.08317	0.00694444	0.0394668	0.988823	0.999118	1	AP2M1	AP2M1	17731	4667.52	-0.100927	0.101916	-0.990294	0.32203	0.668958	M_PEvsM_Cont	AP2M1	Not_Biologically_Significant	NA	NA	NA	NA	NA	NA	NA	NA	NA	NA	NA	NA	NA	NA	NA	NA	NA	NA	NA	NA	NA	NA	NA	NA	NA
83280	ENSG00000161203	29500	ENST00000466598.6	100169	29500	NA	ENSG00000161203.15	1.61625	-0.284722	-0.16725	0.579983	0.9553	1	AP2M1	AP2M1	17731	4667.52	-0.100927	0.101916	-0.990294	0.32203	0.668958	M_PEvsM_Cont	AP2M1	Not_Biologically_Significant	NA	NA	NA	NA	NA	NA	NA	NA	NA	NA	NA	NA	NA	NA	NA	NA	NA	NA	NA	NA	NA	NA	NA	NA	NA
83281	ENSG00000161203	29501	ENST00000487958.6	100171	29501	NA	ENSG00000161203.15	1.64223	0.227778	0.0258205	0.656914	0.969411	1	AP2M1	AP2M1	17731	4667.52	-0.100927	0.101916	-0.990294	0.32203	0.668958	M_PEvsM_Cont	AP2M1	Not_Biologically_Significant	NA	NA	NA	NA	NA	NA	NA	NA	NA	NA	NA	NA	NA	NA	NA	NA	NA	NA	NA	NA	NA	NA	NA	NA	NA
83282	ENSG00000161203	29492	ENST00000686942.1	100156	29492	NA	ENSG00000161203.15	1.82974	-0.227778	-0.103348	0.658001	0.969715	1	AP2M1	AP2M1	17731	4667.52	-0.100927	0.101916	-0.990294	0.32203	0.668958	M_PEvsM_Cont	AP2M1	Not_Biologically_Significant	NA	NA	NA	NA	NA	NA	NA	NA	NA	NA	NA	NA	NA	NA	NA	NA	NA	NA	NA	NA	NA	NA	NA	NA	NA
83283	ENSG00000161203	29503	ENST00000442686.2	100178	29503	NA	ENSG00000161203.15	2.45417	0.215278	0.0853775	0.674862	0.97087	1	AP2M1	AP2M1	17731	4667.52	-0.100927	0.101916	-0.990294	0.32203	0.668958	M_PEvsM_Cont	AP2M1	Not_Biologically_Significant	NA	NA	NA	NA	NA	NA	NA	NA	NA	NA	NA	NA	NA	NA	NA	NA	NA	NA	NA	NA	NA	NA	NA	NA	NA
83284	ENSG00000161203	29496	ENST00000688579.1	100163	29496	NA	ENSG00000161203.15	0.975304	0.223611	0.31425	0.663085	0.969715	1	AP2M1	AP2M1	17731	4667.52	-0.100927	0.101916	-0.990294	0.32203	0.668958	M_PEvsM_Cont	AP2M1	Not_Biologically_Significant	NA	NA	NA	NA	NA	NA	NA	NA	NA	NA	NA	NA	NA	NA	NA	NA	NA	NA	NA	NA	NA	NA	NA	NA	NA
83285	ENSG00000161203	29498	ENST00000685290.1	100165	29498	NA	ENSG00000161203.15	1.3527	-0.8875	-0.450392	0.100721	0.740812	0.929569	AP2M1	AP2M1	17731	4667.52	-0.100927	0.101916	-0.990294	0.32203	0.668958	M_PEvsM_Cont	AP2M1	Not_Biologically_Significant	NA	NA	NA	NA	NA	NA	NA	NA	NA	NA	NA	NA	NA	NA	NA	NA	NA	NA	NA	NA	NA	NA	NA	NA	NA
83286	ENSG00000161203	29494	ENST00000685698.1	100162	29494	NA	ENSG00000161203.15	1.52882	0.213889	0.403976	0.676584	0.97087	1	AP2M1	AP2M1	17731	4667.52	-0.100927	0.101916	-0.990294	0.32203	0.668958	M_PEvsM_Cont	AP2M1	Not_Biologically_Significant	NA	NA	NA	NA	NA	NA	NA	NA	NA	NA	NA	NA	NA	NA	NA	NA	NA	NA	NA	NA	NA	NA	NA	NA	NA
83287	ENSG00000161204	29514	ENST00000292808.5	100197	29514	NA	ENSG00000161204.13	0.793888	-0.0319444	0.489261	0.949786	0.99711	1	ABCF3	ABCF3	17733	594.884	-0.0683254	0.0819516	-0.833728	0.404434	0.735406	M_PEvsM_Cont	ABCF3	Not_Biologically_Significant	NA	NA	NA	NA	NA	NA	NA	NA	NA	NA	NA	NA	NA	NA	NA	NA	NA	NA	NA	NA	NA	NA	NA	NA	NA
83288	ENSG00000161204	29511	ENST00000485921.5	100193	29511	NA	ENSG00000161204.13	1.07635	0.120833	0.0215109	0.81289	0.985962	1	ABCF3	ABCF3	17733	594.884	-0.0683254	0.0819516	-0.833728	0.404434	0.735406	M_PEvsM_Cont	ABCF3	Not_Biologically_Significant	NA	NA	NA	NA	NA	NA	NA	NA	NA	NA	NA	NA	NA	NA	NA	NA	NA	NA	NA	NA	NA	NA	NA	NA	NA
83289	ENSG00000161204	29517	ENST00000498136.5	100206	29517	NA	ENSG00000161204.13	1.09984	-0.927778	-0.433966	0.0873882	0.717742	0.916995	ABCF3	ABCF3	17733	594.884	-0.0683254	0.0819516	-0.833728	0.404434	0.735406	M_PEvsM_Cont	ABCF3	Not_Biologically_Significant	NA	NA	NA	NA	NA	NA	NA	NA	NA	NA	NA	NA	NA	NA	NA	NA	NA	NA	NA	NA	NA	NA	NA	NA	NA
83290	ENSG00000161204	29516	ENST00000874867.1	100203	29516	NA	ENSG00000161204.13	0.819589	0.198611	0.178399	0.698009	0.973075	1	ABCF3	NA	17733	594.884	-0.0683254	0.0819516	-0.833728	0.404434	0.735406	M_PEvsM_Cont	ABCF3	Not_Biologically_Significant	NA	NA	NA	NA	NA	NA	NA	NA	NA	NA	NA	NA	NA	NA	NA	NA	NA	NA	NA	NA	NA	NA	NA	NA	NA
83291	ENSG00000161204	29513	ENST00000874864.1	100196	29513	NA	ENSG00000161204.13	1.32557	0.119444	0.236942	0.815268	0.986058	1	ABCF3	NA	17733	594.884	-0.0683254	0.0819516	-0.833728	0.404434	0.735406	M_PEvsM_Cont	ABCF3	Not_Biologically_Significant	NA	NA	NA	NA	NA	NA	NA	NA	NA	NA	NA	NA	NA	NA	NA	NA	NA	NA	NA	NA	NA	NA	NA	NA	NA
83292	ENSG00000161204	29518	ENST00000429586.7	100208	29518	NA	ENSG00000161204.13	2.65548	-0.495833	-0.0903093	0.343087	0.908573	1	ABCF3	ABCF3	17733	594.884	-0.0683254	0.0819516	-0.833728	0.404434	0.735406	M_PEvsM_Cont	ABCF3	Not_Biologically_Significant	NA	NA	NA	NA	NA	NA	NA	NA	NA	NA	NA	NA	NA	NA	NA	NA	NA	NA	NA	NA	NA	NA	NA	NA	NA
83293	ENSG00000161204	29515	ENST00000473311.5	100198	29515	NA	ENSG00000161204.13	1.1932	0.3	0.243474	0.560199	0.952222	1	ABCF3	ABCF3	17733	594.884	-0.0683254	0.0819516	-0.833728	0.404434	0.735406	M_PEvsM_Cont	ABCF3	Not_Biologically_Significant	NA	NA	NA	NA	NA	NA	NA	NA	NA	NA	NA	NA	NA	NA	NA	NA	NA	NA	NA	NA	NA	NA	NA	NA	NA
83294	ENSG00000161204	29510	ENST00000971452.1	100192	29510	NA	ENSG00000161204.13	0.815867	-0.130556	0.00118675	0.798793	0.984126	1	ABCF3	NA	17733	594.884	-0.0683254	0.0819516	-0.833728	0.404434	0.735406	M_PEvsM_Cont	ABCF3	Not_Biologically_Significant	NA	NA	NA	NA	NA	NA	NA	NA	NA	NA	NA	NA	NA	NA	NA	NA	NA	NA	NA	NA	NA	NA	NA	NA	NA
83295	ENSG00000161204	29519	ENST00000466742.5	100215	29519	NA	ENSG00000161204.13	1.5945	-0.494444	-0.131684	0.344311	0.908777	1	ABCF3	ABCF3	17733	594.884	-0.0683254	0.0819516	-0.833728	0.404434	0.735406	M_PEvsM_Cont	ABCF3	Not_Biologically_Significant	NA	NA	NA	NA	NA	NA	NA	NA	NA	NA	NA	NA	NA	NA	NA	NA	NA	NA	NA	NA	NA	NA	NA	NA	NA
83296	ENSG00000161204	29512	ENST00000478288.5	100195	29512	NA	ENSG00000161204.13	1.22784	0.0152778	0.027899	0.975597	0.998899	1	ABCF3	ABCF3	17733	594.884	-0.0683254	0.0819516	-0.833728	0.404434	0.735406	M_PEvsM_Cont	ABCF3	Not_Biologically_Significant	NA	NA	NA	NA	NA	NA	NA	NA	NA	NA	NA	NA	NA	NA	NA	NA	NA	NA	NA	NA	NA	NA	NA	NA	NA
83297	ENSG00000161204	29520	ENST00000480562.3	100216	29520	NA	ENSG00000161204.13	1.43488	0.230556	0.768013	0.654538	0.968967	1	ABCF3	ABCF3	17733	594.884	-0.0683254	0.0819516	-0.833728	0.404434	0.735406	M_PEvsM_Cont	ABCF3	Not_Biologically_Significant	NA	NA	NA	NA	NA	NA	NA	NA	NA	NA	NA	NA	NA	NA	NA	NA	NA	NA	NA	NA	NA	NA	NA	NA	NA
83298	ENSG00000161217	30249	ENST00000411591.5	117105	30249	NA	ENSG00000161217.13	1.18578	-0.129167	0.0200097	0.800538	0.984126	1	PCYT1A	PCYT1A	17735	350.376	-0.0426683	0.0747047	-0.57116	0.567891	0.841673	M_PEvsM_Cont	PCYT1A	Not_Biologically_Significant	NA	NA	NA	NA	NA	NA	NA	NA	NA	NA	NA	NA	NA	NA	NA	NA	NA	NA	NA	NA	NA	NA	NA	NA	NA
83299	ENSG00000161217	30251	ENST00000460677.5	117110	30251	NA	ENSG00000161217.13	0.989001	-0.0944444	0.0379858	0.85301	0.989408	1	PCYT1A	PCYT1A	17735	350.376	-0.0426683	0.0747047	-0.57116	0.567891	0.841673	M_PEvsM_Cont	PCYT1A	Not_Biologically_Significant	NA	NA	NA	NA	NA	NA	NA	NA	NA	NA	NA	NA	NA	NA	NA	NA	NA	NA	NA	NA	NA	NA	NA	NA	NA
83300	ENSG00000161217	30248	ENST00000875587.1	117102	30248	NA	ENSG00000161217.13	1.00487	-0.441667	-0.247746	0.395964	0.922964	1	PCYT1A	NA	17735	350.376	-0.0426683	0.0747047	-0.57116	0.567891	0.841673	M_PEvsM_Cont	PCYT1A	Not_Biologically_Significant	NA	NA	NA	NA	NA	NA	NA	NA	NA	NA	NA	NA	NA	NA	NA	NA	NA	NA	NA	NA	NA	NA	NA	NA	NA
83301	ENSG00000161217	30244	ENST00000292823.6	117096	30244	NA	ENSG00000161217.13	0.924887	-0.673611	-0.711301	0.204447	0.843289	1	PCYT1A	PCYT1A	17735	350.376	-0.0426683	0.0747047	-0.57116	0.567891	0.841673	M_PEvsM_Cont	PCYT1A	Not_Biologically_Significant	NA	NA	NA	NA	NA	NA	NA	NA	NA	NA	NA	NA	NA	NA	NA	NA	NA	NA	NA	NA	NA	NA	NA	NA	NA
83302	ENSG00000161217	30250	ENST00000473978.5	117108	30250	NA	ENSG00000161217.13	0.66805	0.130556	0.364923	0.798793	0.984126	1	PCYT1A	PCYT1A	17735	350.376	-0.0426683	0.0747047	-0.57116	0.567891	0.841673	M_PEvsM_Cont	PCYT1A	Not_Biologically_Significant	NA	NA	NA	NA	NA	NA	NA	NA	NA	NA	NA	NA	NA	NA	NA	NA	NA	NA	NA	NA	NA	NA	NA	NA	NA
83303	ENSG00000161217	30246	ENST00000875585.1	117099	30246	NA	ENSG00000161217.13	0.586857	0.0222222	0.227307	0.964871	0.997762	1	PCYT1A	NA	17735	350.376	-0.0426683	0.0747047	-0.57116	0.567891	0.841673	M_PEvsM_Cont	PCYT1A	Not_Biologically_Significant	NA	NA	NA	NA	NA	NA	NA	NA	NA	NA	NA	NA	NA	NA	NA	NA	NA	NA	NA	NA	NA	NA	NA	NA	NA
83304	ENSG00000161217	30247	ENST00000875584.1	117100	30247	NA	ENSG00000161217.13	0.741051	0.0444444	0.166748	0.929767	0.996442	1	PCYT1A	NA	17735	350.376	-0.0426683	0.0747047	-0.57116	0.567891	0.841673	M_PEvsM_Cont	PCYT1A	Not_Biologically_Significant	NA	NA	NA	NA	NA	NA	NA	NA	NA	NA	NA	NA	NA	NA	NA	NA	NA	NA	NA	NA	NA	NA	NA	NA	NA
83305	ENSG00000161217	30245	ENST00000431016.6	117097	30245	NA	ENSG00000161217.13	2.68301	-0.601389	-0.074057	0.25402	0.870765	1	PCYT1A	PCYT1A	17735	350.376	-0.0426683	0.0747047	-0.57116	0.567891	0.841673	M_PEvsM_Cont	PCYT1A	Not_Biologically_Significant	NA	NA	NA	NA	NA	NA	NA	NA	NA	NA	NA	NA	NA	NA	NA	NA	NA	NA	NA	NA	NA	NA	NA	NA	NA
83306	ENSG00000161243	113780	ENST00000881775.1	453679	113780	NA	ENSG00000161243.11	0.978897	-0.691667	-0.527658	0.193116	0.83441	1	FBXO27	NA	17737	24.5144	-0.395317	0.28895	-1.36811	0.171276	0.50106	M_PEvsM_Cont	FBXO27	Not_Biologically_Significant	NA	NA	NA	NA	NA	NA	NA	NA	NA	NA	NA	NA	NA	NA	NA	NA	NA	NA	NA	NA	NA	NA	NA	NA	NA
83307	ENSG00000161243	113779	ENST00000292853.9	453677	113779	NA	ENSG00000161243.11	0.487333	0.130556	-0.01043	0.798005	0.984126	1	FBXO27	FBXO27	17737	24.5144	-0.395317	0.28895	-1.36811	0.171276	0.50106	M_PEvsM_Cont	FBXO27	Not_Biologically_Significant	NA	NA	NA	NA	NA	NA	NA	NA	NA	NA	NA	NA	NA	NA	NA	NA	NA	NA	NA	NA	NA	NA	NA	NA	NA
83308	ENSG00000161243	113777	ENST00000881776.1	453675	113777	NA	ENSG00000161243.11	1.60147	0.347222	0.153847	0.502809	0.941544	1	FBXO27	NA	17737	24.5144	-0.395317	0.28895	-1.36811	0.171276	0.50106	M_PEvsM_Cont	FBXO27	Not_Biologically_Significant	NA	NA	NA	NA	NA	NA	NA	NA	NA	NA	NA	NA	NA	NA	NA	NA	NA	NA	NA	NA	NA	NA	NA	NA	NA
83309	ENSG00000161243	113778	ENST00000917174.1	453676	113778	NA	ENSG00000161243.11	0.646987	-0.225	-0.295147	0.660732	0.969715	1	FBXO27	NA	17737	24.5144	-0.395317	0.28895	-1.36811	0.171276	0.50106	M_PEvsM_Cont	FBXO27	Not_Biologically_Significant	NA	NA	NA	NA	NA	NA	NA	NA	NA	NA	NA	NA	NA	NA	NA	NA	NA	NA	NA	NA	NA	NA	NA	NA	NA
83310	ENSG00000161249	NA	NA	NA	NA	NA	NA	NA	NA	NA	NA	NA	NA	NA	NA	17738	7.36952	-0.0211494	0.370683	-0.0570552	0.954501	0.988695	M_PEvsM_Cont	DMKN	Not_Biologically_Significant	NA	NA	NA	NA	NA	NA	NA	NA	NA	NA	NA	NA	NA	NA	NA	NA	NA	NA	NA	NA	NA	NA	NA	NA	NA
83311	ENSG00000161265	113231	ENST00000591084.5	452816	113231	NA	ENSG00000161265.15	0.932398	0.161111	-0.0290628	0.752515	0.978695	1	U2AF1L4	U2AF1L4	17741	55.6682	-0.321281	0.17812	-1.80374	0.0712721	0.322377	M_PEvsM_Cont	U2AF1L4	Not_Biologically_Significant	267	NA	NA	NA	NA	NA	NA	35744322	35745187	0.00739107	-0.103	NA	NA	NA	NA	NA	NA	NA	NA	NA	NA	NA	NA	NA	NA
83312	ENSG00000161265	113239	ENST00000586476.5	452830	113239	NA	ENSG00000161265.15	1.21573	-0.390278	-0.0896911	0.452119	0.934078	1	U2AF1L4	U2AF1L4	17741	55.6682	-0.321281	0.17812	-1.80374	0.0712721	0.322377	M_PEvsM_Cont	U2AF1L4	Not_Biologically_Significant	267	NA	NA	NA	NA	NA	NA	35744322	35745187	0.00739107	-0.103	NA	NA	NA	NA	NA	NA	NA	NA	NA	NA	NA	NA	NA	NA
83313	ENSG00000161265	113235	ENST00000588980.5	452826	113235	NA	ENSG00000161265.15	0.824646	-0.663889	-0.403372	0.210546	0.847912	1	U2AF1L4	U2AF1L4	17741	55.6682	-0.321281	0.17812	-1.80374	0.0712721	0.322377	M_PEvsM_Cont	U2AF1L4	Not_Biologically_Significant	267	NA	NA	NA	NA	NA	NA	35744322	35745187	0.00739107	-0.103	NA	NA	NA	NA	NA	NA	NA	NA	NA	NA	NA	NA	NA	NA
83314	ENSG00000161265	113236	ENST00000592913.5	452827	113236	NA	ENSG00000161265.15	0.95041	-0.701389	-0.141173	0.187398	0.82967	1	U2AF1L4	U2AF1L4	17741	55.6682	-0.321281	0.17812	-1.80374	0.0712721	0.322377	M_PEvsM_Cont	U2AF1L4	Not_Biologically_Significant	267	NA	NA	NA	NA	NA	NA	35744322	35745187	0.00739107	-0.103	NA	NA	NA	NA	NA	NA	NA	NA	NA	NA	NA	NA	NA	NA
83315	ENSG00000161265	113232	ENST00000585554.5	452819	113232	NA	ENSG00000161265.15	1.54733	-0.694444	-0.246006	0.192168	0.833231	1	U2AF1L4	U2AF1L4	17741	55.6682	-0.321281	0.17812	-1.80374	0.0712721	0.322377	M_PEvsM_Cont	U2AF1L4	Not_Biologically_Significant	267	NA	NA	NA	NA	NA	NA	35744322	35745187	0.00739107	-0.103	NA	NA	NA	NA	NA	NA	NA	NA	NA	NA	NA	NA	NA	NA
83316	ENSG00000161265	113237	ENST00000292879.9	452828	113237	NA	ENSG00000161265.15	0.909604	0.320833	0.212464	0.534109	0.94789	1	U2AF1L4	U2AF1L4	17741	55.6682	-0.321281	0.17812	-1.80374	0.0712721	0.322377	M_PEvsM_Cont	U2AF1L4	Not_Biologically_Significant	267	NA	NA	NA	NA	NA	NA	35744322	35745187	0.00739107	-0.103	NA	NA	NA	NA	NA	NA	NA	NA	NA	NA	NA	NA	NA	NA
83317	ENSG00000161265	113233	ENST00000412391.6	452820	113233	NA	ENSG00000161265.15	0.3502	0.145833	0.0982803	0.775129	0.981047	1	U2AF1L4	U2AF1L4	17741	55.6682	-0.321281	0.17812	-1.80374	0.0712721	0.322377	M_PEvsM_Cont	U2AF1L4	Not_Biologically_Significant	267	NA	NA	NA	NA	NA	NA	35744322	35745187	0.00739107	-0.103	NA	NA	NA	NA	NA	NA	NA	NA	NA	NA	NA	NA	NA	NA
83318	ENSG00000161265	113234	ENST00000587987.5	452824	113234	NA	ENSG00000161265.15	0.711256	-0.330556	-0.140967	0.521748	0.945753	1	U2AF1L4	U2AF1L4	17741	55.6682	-0.321281	0.17812	-1.80374	0.0712721	0.322377	M_PEvsM_Cont	U2AF1L4	Not_Biologically_Significant	267	NA	NA	NA	NA	NA	NA	35744322	35745187	0.00739107	-0.103	NA	NA	NA	NA	NA	NA	NA	NA	NA	NA	NA	NA	NA	NA
83319	ENSG00000161265	113238	ENST00000588892.1	452829	113238	NA	ENSG00000161265.15	0.790725	-0.402778	-0.162752	0.438003	0.932639	1	U2AF1L4	U2AF1L4	17741	55.6682	-0.321281	0.17812	-1.80374	0.0712721	0.322377	M_PEvsM_Cont	U2AF1L4	Not_Biologically_Significant	267	NA	NA	NA	NA	NA	NA	35744322	35745187	0.00739107	-0.103	NA	NA	NA	NA	NA	NA	NA	NA	NA	NA	NA	NA	NA	NA
83320	ENSG00000161267	30365	ENST00000392378.6	117381	30365	NA	ENSG00000161267.13	0.42996	-0.297222	-0.396812	0.563694	0.952982	1	BDH1	BDH1	17743	31.0448	-0.261685	0.289779	-0.903052	0.366498	0.704464	M_PEvsM_Cont	BDH1	Not_Biologically_Significant	NA	NA	NA	NA	NA	NA	NA	NA	NA	NA	NA	NA	NA	NA	NA	NA	NA	NA	NA	NA	NA	NA	NA	NA	NA
83321	ENSG00000161267	30367	ENST00000922417.1	117389	30367	NA	ENSG00000161267.13	0.625296	0.141667	0.321933	0.78294	0.982284	1	BDH1	NA	17743	31.0448	-0.261685	0.289779	-0.903052	0.366498	0.704464	M_PEvsM_Cont	BDH1	Not_Biologically_Significant	NA	NA	NA	NA	NA	NA	NA	NA	NA	NA	NA	NA	NA	NA	NA	NA	NA	NA	NA	NA	NA	NA	NA	NA	NA
83322	ENSG00000161267	30368	ENST00000922416.1	117390	30368	NA	ENSG00000161267.13	0.558711	-0.352778	-0.241879	0.495087	0.939645	1	BDH1	NA	17743	31.0448	-0.261685	0.289779	-0.903052	0.366498	0.704464	M_PEvsM_Cont	BDH1	Not_Biologically_Significant	NA	NA	NA	NA	NA	NA	NA	NA	NA	NA	NA	NA	NA	NA	NA	NA	NA	NA	NA	NA	NA	NA	NA	NA	NA
83323	ENSG00000161267	30369	ENST00000904007.1	117400	30369	NA	ENSG00000161267.13	0.946757	-0.0958333	-0.36972	0.851141	0.98917	1	BDH1	NA	17743	31.0448	-0.261685	0.289779	-0.903052	0.366498	0.704464	M_PEvsM_Cont	BDH1	Not_Biologically_Significant	NA	NA	NA	NA	NA	NA	NA	NA	NA	NA	NA	NA	NA	NA	NA	NA	NA	NA	NA	NA	NA	NA	NA	NA	NA
83324	ENSG00000161267	30366	ENST00000651856.1	117384	30366	NA	ENSG00000161267.13	0.87068	-0.254167	-0.135482	0.620663	0.963018	1	BDH1	BDH1	17743	31.0448	-0.261685	0.289779	-0.903052	0.366498	0.704464	M_PEvsM_Cont	BDH1	Not_Biologically_Significant	NA	NA	NA	NA	NA	NA	NA	NA	NA	NA	NA	NA	NA	NA	NA	NA	NA	NA	NA	NA	NA	NA	NA	NA	NA
83325	ENSG00000161267	30370	ENST00000495285.1	117411	30370	NA	ENSG00000161267.13	0.771766	-0.305556	-0.374017	0.553432	0.951483	1	BDH1	BDH1	17743	31.0448	-0.261685	0.289779	-0.903052	0.366498	0.704464	M_PEvsM_Cont	BDH1	Not_Biologically_Significant	NA	NA	NA	NA	NA	NA	NA	NA	NA	NA	NA	NA	NA	NA	NA	NA	NA	NA	NA	NA	NA	NA	NA	NA	NA
83326	ENSG00000161277	113300	ENST00000944565.1	453009	113300	NA	ENSG00000161277.12	0.980598	0.901389	0.75836	0.0960492	0.733399	0.925696	THAP8	NA	17745	42.4456	0.115879	0.141571	0.818523	0.413058	0.741681	M_PEvsM_Cont	THAP8	Not_Biologically_Significant	NA	NA	NA	NA	NA	NA	NA	NA	NA	NA	NA	NA	NA	NA	NA	NA	NA	NA	NA	NA	NA	NA	NA	NA	NA
83327	ENSG00000161277	113299	ENST00000292894.2	453008	113299	NA	ENSG00000161277.12	1.3225	-0.115278	-0.112118	0.821084	0.986911	1	THAP8	THAP8	17745	42.4456	0.115879	0.141571	0.818523	0.413058	0.741681	M_PEvsM_Cont	THAP8	Not_Biologically_Significant	NA	NA	NA	NA	NA	NA	NA	NA	NA	NA	NA	NA	NA	NA	NA	NA	NA	NA	NA	NA	NA	NA	NA	NA	NA
83328	ENSG00000161281	113325	ENST00000292907.8	453028	113325	NA	ENSG00000161281.11	1.59149	-0.391667	-0.247327	0.449712	0.933752	1	COX7A1	COX7A1	17747	36.2145	-0.241609	0.276321	-0.87438	0.381912	0.717879	M_PEvsM_Cont	COX7A1	Not_Biologically_Significant	NA	NA	NA	NA	NA	NA	NA	NA	NA	NA	NA	NA	NA	NA	NA	NA	NA	NA	NA	NA	NA	NA	NA	NA	NA
83329	ENSG00000161298	113420	ENST00000439428.5	440533	113420	NA	ENSG00000161298.20	1.02678	1.08333	0.707214	0.0485993	0.621739	0.833447	ZNF382	ZNF382	17749	55.2767	-0.0845481	0.118736	-0.712068	0.476423	0.787797	M_PEvsM_Cont	ZNF382	Not_Biologically_Significant	NA	NA	NA	NA	NA	NA	NA	NA	NA	NA	NA	NA	NA	NA	NA	NA	NA	NA	NA	NA	NA	NA	NA	NA	NA
83330	ENSG00000161298	113416	ENST00000884595.1	440525	113416	NA	ENSG00000161298.20	0.825591	-0.890278	-0.524665	0.0997663	0.739178	0.928809	ZNF382	NA	17749	55.2767	-0.0845481	0.118736	-0.712068	0.476423	0.787797	M_PEvsM_Cont	ZNF382	Not_Biologically_Significant	NA	NA	NA	NA	NA	NA	NA	NA	NA	NA	NA	NA	NA	NA	NA	NA	NA	NA	NA	NA	NA	NA	NA	NA	NA
83331	ENSG00000161298	113418	ENST00000949445.1	440529	113418	NA	ENSG00000161298.20	0.477536	0.111111	-0.0216736	0.828941	0.987373	1	ZNF382	NA	17749	55.2767	-0.0845481	0.118736	-0.712068	0.476423	0.787797	M_PEvsM_Cont	ZNF382	Not_Biologically_Significant	NA	NA	NA	NA	NA	NA	NA	NA	NA	NA	NA	NA	NA	NA	NA	NA	NA	NA	NA	NA	NA	NA	NA	NA	NA
83332	ENSG00000161298	113417	ENST00000884594.1	440526	113417	NA	ENSG00000161298.20	0.69189	-0.604167	-0.599558	0.251985	0.870142	1	ZNF382	NA	17749	55.2767	-0.0845481	0.118736	-0.712068	0.476423	0.787797	M_PEvsM_Cont	ZNF382	Not_Biologically_Significant	NA	NA	NA	NA	NA	NA	NA	NA	NA	NA	NA	NA	NA	NA	NA	NA	NA	NA	NA	NA	NA	NA	NA	NA	NA
83333	ENSG00000161298	113419	ENST00000292928.7	440530	113419	NA	ENSG00000161298.20	1.8302	-1.27361	-0.331947	0.0219966	0.493084	0.71523	ZNF382	ZNF382	17749	55.2767	-0.0845481	0.118736	-0.712068	0.476423	0.787797	M_PEvsM_Cont	ZNF382	Not_Biologically_Significant	NA	NA	NA	NA	NA	NA	NA	NA	NA	NA	NA	NA	NA	NA	NA	NA	NA	NA	NA	NA	NA	NA	NA	NA	NA
83334	ENSG00000161328	68874	ENST00000969153.1	279090	68874	NA	ENSG00000161328.12	0.765105	0.238889	0.0394622	0.641875	0.966321	1	LRRC56	NA	17750	21.7983	-0.268692	0.204316	-1.31508	0.188484	0.525593	M_PEvsM_Cont	LRRC56	Not_Biologically_Significant	NA	NA	NA	NA	NA	NA	NA	NA	NA	NA	NA	NA	NA	NA	NA	NA	NA	NA	NA	NA	NA	NA	NA	NA	NA
83335	ENSG00000161381	102649	ENST00000444911.6	415949	102649	NA	ENSG00000161381.15	0.591439	-0.261111	-0.471446	0.611995	0.96223	1	PLXDC1	PLXDC1	17752	43.1527	-0.914879	0.368211	-2.48466	0.0129676	0.123786	M_PEvsM_Cont	PLXDC1	Not_Biologically_Significant	NA	NA	NA	NA	NA	NA	NA	NA	NA	NA	NA	NA	NA	NA	NA	NA	NA	NA	NA	NA	NA	NA	NA	NA	NA
83336	ENSG00000161381	102645	ENST00000881056.1	415940	102645	NA	ENSG00000161381.15	0.985107	-0.523611	-0.540615	0.317949	0.900229	1	PLXDC1	NA	17752	43.1527	-0.914879	0.368211	-2.48466	0.0129676	0.123786	M_PEvsM_Cont	PLXDC1	Not_Biologically_Significant	NA	NA	NA	NA	NA	NA	NA	NA	NA	NA	NA	NA	NA	NA	NA	NA	NA	NA	NA	NA	NA	NA	NA	NA	NA
83337	ENSG00000161381	102644	ENST00000315392.9	415939	102644	NA	ENSG00000161381.15	1.0296	-0.901389	-0.692515	0.0958633	0.733399	0.925532	PLXDC1	PLXDC1	17752	43.1527	-0.914879	0.368211	-2.48466	0.0129676	0.123786	M_PEvsM_Cont	PLXDC1	Not_Biologically_Significant	NA	NA	NA	NA	NA	NA	NA	NA	NA	NA	NA	NA	NA	NA	NA	NA	NA	NA	NA	NA	NA	NA	NA	NA	NA
83338	ENSG00000161381	102646	ENST00000394318.7	415941	102646	NA	ENSG00000161381.15	0.963638	-0.881944	-1.17308	0.102661	0.743718	0.931078	PLXDC1	PLXDC1	17752	43.1527	-0.914879	0.368211	-2.48466	0.0129676	0.123786	M_PEvsM_Cont	PLXDC1	Not_Biologically_Significant	NA	NA	NA	NA	NA	NA	NA	NA	NA	NA	NA	NA	NA	NA	NA	NA	NA	NA	NA	NA	NA	NA	NA	NA	NA
83339	ENSG00000161381	102648	ENST00000961385.1	415948	102648	NA	ENSG00000161381.15	0.529371	-0.590278	-0.488428	0.263065	0.875618	1	PLXDC1	NA	17752	43.1527	-0.914879	0.368211	-2.48466	0.0129676	0.123786	M_PEvsM_Cont	PLXDC1	Not_Biologically_Significant	NA	NA	NA	NA	NA	NA	NA	NA	NA	NA	NA	NA	NA	NA	NA	NA	NA	NA	NA	NA	NA	NA	NA	NA	NA
83340	ENSG00000161381	102647	ENST00000578517.5	415944	102647	NA	ENSG00000161381.15	0.975661	0.327778	0.2781	0.525145	0.946806	1	PLXDC1	PLXDC1	17752	43.1527	-0.914879	0.368211	-2.48466	0.0129676	0.123786	M_PEvsM_Cont	PLXDC1	Not_Biologically_Significant	NA	NA	NA	NA	NA	NA	NA	NA	NA	NA	NA	NA	NA	NA	NA	NA	NA	NA	NA	NA	NA	NA	NA	NA	NA
83341	ENSG00000161395	102710	ENST00000584620.5	416034	102710	NA	ENSG00000161395.14	0.985966	-0.747222	-0.25569	0.162249	0.807593	0.988479	PGAP3	PGAP3	17755	1483.85	-0.268366	0.178279	-1.50531	0.132244	0.440535	M_PEvsM_Cont	PGAP3	Not_Biologically_Significant	NA	NA	NA	NA	NA	NA	NA	NA	NA	NA	NA	NA	NA	NA	NA	NA	NA	NA	NA	NA	NA	NA	NA	NA	NA
83342	ENSG00000161395	102706	ENST00000619169.4	416028	102706	NA	ENSG00000161395.14	1.81239	-0.0486111	0.504272	0.925347	0.996104	1	PGAP3	PGAP3	17755	1483.85	-0.268366	0.178279	-1.50531	0.132244	0.440535	M_PEvsM_Cont	PGAP3	Not_Biologically_Significant	NA	NA	NA	NA	NA	NA	NA	NA	NA	NA	NA	NA	NA	NA	NA	NA	NA	NA	NA	NA	NA	NA	NA	NA	NA
83343	ENSG00000161395	102709	ENST00000580898.5	416033	102709	NA	ENSG00000161395.14	1.13817	0.130556	-0.0954104	0.798793	0.984126	1	PGAP3	PGAP3	17755	1483.85	-0.268366	0.178279	-1.50531	0.132244	0.440535	M_PEvsM_Cont	PGAP3	Not_Biologically_Significant	NA	NA	NA	NA	NA	NA	NA	NA	NA	NA	NA	NA	NA	NA	NA	NA	NA	NA	NA	NA	NA	NA	NA	NA	NA
83344	ENSG00000161395	102705	ENST00000579146.5	416027	102705	NA	ENSG00000161395.14	1.46264	-0.791667	-0.584402	0.139871	0.786173	0.964118	PGAP3	PGAP3	17755	1483.85	-0.268366	0.178279	-1.50531	0.132244	0.440535	M_PEvsM_Cont	PGAP3	Not_Biologically_Significant	NA	NA	NA	NA	NA	NA	NA	NA	NA	NA	NA	NA	NA	NA	NA	NA	NA	NA	NA	NA	NA	NA	NA	NA	NA
83345	ENSG00000161395	102707	ENST00000309862.10	416029	102707	NA	ENSG00000161395.14	2.00447	-0.683333	-0.300888	0.1982	0.83949	1	PGAP3	PGAP3	17755	1483.85	-0.268366	0.178279	-1.50531	0.132244	0.440535	M_PEvsM_Cont	PGAP3	Not_Biologically_Significant	NA	NA	NA	NA	NA	NA	NA	NA	NA	NA	NA	NA	NA	NA	NA	NA	NA	NA	NA	NA	NA	NA	NA	NA	NA
83346	ENSG00000161395	102704	ENST00000300658.9	416026	102704	NA	ENSG00000161395.14	3.08876	-0.533333	-0.143237	0.308865	0.895363	1	PGAP3	PGAP3	17755	1483.85	-0.268366	0.178279	-1.50531	0.132244	0.440535	M_PEvsM_Cont	PGAP3	Not_Biologically_Significant	NA	NA	NA	NA	NA	NA	NA	NA	NA	NA	NA	NA	NA	NA	NA	NA	NA	NA	NA	NA	NA	NA	NA	NA	NA
83347	ENSG00000161395	102708	ENST00000378011.8	416030	102708	NA	ENSG00000161395.14	0.980071	0.458333	0.946274	0.379035	0.919204	1	PGAP3	PGAP3	17755	1483.85	-0.268366	0.178279	-1.50531	0.132244	0.440535	M_PEvsM_Cont	PGAP3	Not_Biologically_Significant	NA	NA	NA	NA	NA	NA	NA	NA	NA	NA	NA	NA	NA	NA	NA	NA	NA	NA	NA	NA	NA	NA	NA	NA	NA
83348	ENSG00000161405	102775	ENST00000623724.3	416048	102775	NA	ENSG00000161405.18	0.855151	-0.554167	-0.600251	0.291186	0.888889	1	IKZF3	IKZF3	17757	13.5312	0.468919	0.377467	1.24228	0.214134	0.556331	M_PEvsM_Cont	IKZF3	Not_Biologically_Significant	NA	NA	NA	NA	NA	NA	NA	NA	NA	NA	NA	NA	NA	NA	NA	NA	NA	NA	NA	NA	NA	NA	NA	NA	NA
83349	ENSG00000161405	102774	ENST00000377958.7	416046	102774	NA	ENSG00000161405.18	1.71142	0.680556	0.594141	0.199903	0.840555	1	IKZF3	IKZF3	17757	13.5312	0.468919	0.377467	1.24228	0.214134	0.556331	M_PEvsM_Cont	IKZF3	Not_Biologically_Significant	NA	NA	NA	NA	NA	NA	NA	NA	NA	NA	NA	NA	NA	NA	NA	NA	NA	NA	NA	NA	NA	NA	NA	NA	NA
83350	ENSG00000161509	105822	ENST00000891066.1	421640	105822	NA	ENSG00000161509.15	1.35626	-1.36111	-0.994024	0.0148353	0.434774	0.64731	GRIN2C	NA	17758	46.2802	-0.666586	0.182197	-3.6586	0.000253598	0.0101461	M_PEvsM_Cont	GRIN2C	Trending_Towards_Decreased_RNA_Expression	NA	NA	NA	NA	NA	NA	NA	NA	NA	NA	NA	NA	NA	NA	NA	NA	NA	NA	NA	NA	NA	NA	NA	NA	NA
83351	ENSG00000161509	105824	ENST00000584176.1	421644	105824	NA	ENSG00000161509.15	0.989708	-1.31528	-0.560298	0.018264	0.463497	0.682448	GRIN2C	GRIN2C	17758	46.2802	-0.666586	0.182197	-3.6586	0.000253598	0.0101461	M_PEvsM_Cont	GRIN2C	Trending_Towards_Decreased_RNA_Expression	NA	NA	NA	NA	NA	NA	NA	NA	NA	NA	NA	NA	NA	NA	NA	NA	NA	NA	NA	NA	NA	NA	NA	NA	NA
83352	ENSG00000161509	105823	ENST00000940918.1	421641	105823	NA	ENSG00000161509.15	0.596516	-0.434722	-0.155986	0.403127	0.925511	1	GRIN2C	NA	17758	46.2802	-0.666586	0.182197	-3.6586	0.000253598	0.0101461	M_PEvsM_Cont	GRIN2C	Trending_Towards_Decreased_RNA_Expression	NA	NA	NA	NA	NA	NA	NA	NA	NA	NA	NA	NA	NA	NA	NA	NA	NA	NA	NA	NA	NA	NA	NA	NA	NA
83353	ENSG00000161509	105821	ENST00000940919.1	421638	105821	NA	ENSG00000161509.15	0.825611	0.0930556	0.030746	0.855786	0.989663	1	GRIN2C	NA	17758	46.2802	-0.666586	0.182197	-3.6586	0.000253598	0.0101461	M_PEvsM_Cont	GRIN2C	Trending_Towards_Decreased_RNA_Expression	NA	NA	NA	NA	NA	NA	NA	NA	NA	NA	NA	NA	NA	NA	NA	NA	NA	NA	NA	NA	NA	NA	NA	NA	NA
83354	ENSG00000161509	105825	ENST00000347612.4	421645	105825	NA	ENSG00000161509.15	0.845748	-0.183333	-0.0491547	0.720501	0.974824	1	GRIN2C	GRIN2C	17758	46.2802	-0.666586	0.182197	-3.6586	0.000253598	0.0101461	M_PEvsM_Cont	GRIN2C	Trending_Towards_Decreased_RNA_Expression	NA	NA	NA	NA	NA	NA	NA	NA	NA	NA	NA	NA	NA	NA	NA	NA	NA	NA	NA	NA	NA	NA	NA	NA	NA
83355	ENSG00000161513	105828	ENST00000293195.10	421654	105828	NA	ENSG00000161513.13	1.70544	-1.16389	-0.578457	0.0351308	0.57047	0.788553	FDXR	FDXR	17760	66.9858	-0.397986	0.18025	-2.20797	0.0272467	0.190783	M_PEvsM_Cont	FDXR	Not_Biologically_Significant	NA	NA	NA	NA	NA	NA	NA	NA	NA	NA	NA	NA	NA	NA	NA	NA	NA	NA	NA	NA	NA	NA	NA	NA	NA
83356	ENSG00000161513	105827	ENST00000868974.1	421650	105827	NA	ENSG00000161513.13	0.841349	-0.3	-0.409132	0.560199	0.952222	1	FDXR	NA	17760	66.9858	-0.397986	0.18025	-2.20797	0.0272467	0.190783	M_PEvsM_Cont	FDXR	Not_Biologically_Significant	NA	NA	NA	NA	NA	NA	NA	NA	NA	NA	NA	NA	NA	NA	NA	NA	NA	NA	NA	NA	NA	NA	NA	NA	NA
83357	ENSG00000161513	105829	ENST00000578473.5	421668	105829	NA	ENSG00000161513.13	0.792912	0.163889	-0.0798538	0.74963	0.978695	1	FDXR	FDXR	17760	66.9858	-0.397986	0.18025	-2.20797	0.0272467	0.190783	M_PEvsM_Cont	FDXR	Not_Biologically_Significant	NA	NA	NA	NA	NA	NA	NA	NA	NA	NA	NA	NA	NA	NA	NA	NA	NA	NA	NA	NA	NA	NA	NA	NA	NA
83358	ENSG00000161513	105826	ENST00000933576.1	421649	105826	NA	ENSG00000161513.13	0.468282	0.00416667	0.110751	0.99445	0.999455	1	FDXR	NA	17760	66.9858	-0.397986	0.18025	-2.20797	0.0272467	0.190783	M_PEvsM_Cont	FDXR	Not_Biologically_Significant	NA	NA	NA	NA	NA	NA	NA	NA	NA	NA	NA	NA	NA	NA	NA	NA	NA	NA	NA	NA	NA	NA	NA	NA	NA
83359	ENSG00000161526	106087	ENST00000578288.5	408398	106087	NA	ENSG00000161526.16	0.839718	-0.863889	-0.298151	0.109515	0.753866	0.936252	SAP30BP	SAP30BP	17762	637.294	0.0566145	0.0607344	0.932166	0.351251	0.691673	M_PEvsM_Cont	SAP30BP	Not_Biologically_Significant	NA	NA	NA	NA	NA	NA	NA	NA	NA	NA	NA	NA	NA	NA	NA	NA	NA	NA	NA	NA	NA	NA	NA	NA	NA
83360	ENSG00000161526	106089	ENST00000293208.13	408401	106089	NA	ENSG00000161526.16	1.35721	0.8625	0.386793	0.110007	0.754072	0.936623	SAP30BP	SAP30BP	17762	637.294	0.0566145	0.0607344	0.932166	0.351251	0.691673	M_PEvsM_Cont	SAP30BP	Not_Biologically_Significant	NA	NA	NA	NA	NA	NA	NA	NA	NA	NA	NA	NA	NA	NA	NA	NA	NA	NA	NA	NA	NA	NA	NA	NA	NA
83361	ENSG00000161526	106097	ENST00000584557.1	408414	106097	NA	ENSG00000161526.16	1.34602	0.302778	0.0873276	0.556588	0.951814	1	SAP30BP	SAP30BP	17762	637.294	0.0566145	0.0607344	0.932166	0.351251	0.691673	M_PEvsM_Cont	SAP30BP	Not_Biologically_Significant	NA	NA	NA	NA	NA	NA	NA	NA	NA	NA	NA	NA	NA	NA	NA	NA	NA	NA	NA	NA	NA	NA	NA	NA	NA
83362	ENSG00000161526	106079	ENST00000584667.6	408388	106079	NA	ENSG00000161526.16	2.59455	-0.759722	-0.0485819	0.155439	0.800388	0.981286	SAP30BP	SAP30BP	17762	637.294	0.0566145	0.0607344	0.932166	0.351251	0.691673	M_PEvsM_Cont	SAP30BP	Not_Biologically_Significant	NA	NA	NA	NA	NA	NA	NA	NA	NA	NA	NA	NA	NA	NA	NA	NA	NA	NA	NA	NA	NA	NA	NA	NA	NA
83363	ENSG00000161526	106077	ENST00000868399.1	408383	106077	NA	ENSG00000161526.16	0.827893	-0.634722	-0.321365	0.230047	0.858779	1	SAP30BP	NA	17762	637.294	0.0566145	0.0607344	0.932166	0.351251	0.691673	M_PEvsM_Cont	SAP30BP	Not_Biologically_Significant	NA	NA	NA	NA	NA	NA	NA	NA	NA	NA	NA	NA	NA	NA	NA	NA	NA	NA	NA	NA	NA	NA	NA	NA	NA
83364	ENSG00000161526	106090	ENST00000582022.5	408403	106090	NA	ENSG00000161526.16	0.669793	-0.301389	-0.0125163	0.558489	0.952049	1	SAP30BP	SAP30BP	17762	637.294	0.0566145	0.0607344	0.932166	0.351251	0.691673	M_PEvsM_Cont	SAP30BP	Not_Biologically_Significant	NA	NA	NA	NA	NA	NA	NA	NA	NA	NA	NA	NA	NA	NA	NA	NA	NA	NA	NA	NA	NA	NA	NA	NA	NA
83365	ENSG00000161526	106095	ENST00000583329.5	408411	106095	NA	ENSG00000161526.16	1.20856	-0.790278	-0.252231	0.14052	0.786701	0.964822	SAP30BP	SAP30BP	17762	637.294	0.0566145	0.0607344	0.932166	0.351251	0.691673	M_PEvsM_Cont	SAP30BP	Not_Biologically_Significant	NA	NA	NA	NA	NA	NA	NA	NA	NA	NA	NA	NA	NA	NA	NA	NA	NA	NA	NA	NA	NA	NA	NA	NA	NA
83366	ENSG00000161526	106078	ENST00000868403.1	408386	106078	NA	ENSG00000161526.16	1.07841	0.861111	0.662289	0.110529	0.754725	0.937019	SAP30BP	NA	17762	637.294	0.0566145	0.0607344	0.932166	0.351251	0.691673	M_PEvsM_Cont	SAP30BP	Not_Biologically_Significant	NA	NA	NA	NA	NA	NA	NA	NA	NA	NA	NA	NA	NA	NA	NA	NA	NA	NA	NA	NA	NA	NA	NA	NA	NA
83367	ENSG00000161526	106088	ENST00000579864.5	408400	106088	NA	ENSG00000161526.16	0.884156	-0.495833	0.0390256	0.343087	0.908573	1	SAP30BP	SAP30BP	17762	637.294	0.0566145	0.0607344	0.932166	0.351251	0.691673	M_PEvsM_Cont	SAP30BP	Not_Biologically_Significant	NA	NA	NA	NA	NA	NA	NA	NA	NA	NA	NA	NA	NA	NA	NA	NA	NA	NA	NA	NA	NA	NA	NA	NA	NA
83368	ENSG00000161526	106096	ENST00000578756.5	408412	106096	NA	ENSG00000161526.16	1.6858	-0.1625	-0.0499829	0.751334	0.978695	1	SAP30BP	SAP30BP	17762	637.294	0.0566145	0.0607344	0.932166	0.351251	0.691673	M_PEvsM_Cont	SAP30BP	Not_Biologically_Significant	NA	NA	NA	NA	NA	NA	NA	NA	NA	NA	NA	NA	NA	NA	NA	NA	NA	NA	NA	NA	NA	NA	NA	NA	NA
83369	ENSG00000161526	106086	ENST00000963357.1	408396	106086	NA	ENSG00000161526.16	1.1675	0.788889	0.619622	0.141164	0.787949	0.965523	SAP30BP	NA	17762	637.294	0.0566145	0.0607344	0.932166	0.351251	0.691673	M_PEvsM_Cont	SAP30BP	Not_Biologically_Significant	NA	NA	NA	NA	NA	NA	NA	NA	NA	NA	NA	NA	NA	NA	NA	NA	NA	NA	NA	NA	NA	NA	NA	NA	NA
83370	ENSG00000161526	106094	ENST00000581207.5	408410	106094	NA	ENSG00000161526.16	1.29001	-0.329167	-0.0922668	0.523452	0.946263	1	SAP30BP	SAP30BP	17762	637.294	0.0566145	0.0607344	0.932166	0.351251	0.691673	M_PEvsM_Cont	SAP30BP	Not_Biologically_Significant	NA	NA	NA	NA	NA	NA	NA	NA	NA	NA	NA	NA	NA	NA	NA	NA	NA	NA	NA	NA	NA	NA	NA	NA	NA
83371	ENSG00000161526	106091	ENST00000580322.5	408404	106091	NA	ENSG00000161526.16	1.89033	-0.0833333	-0.00960447	0.87015	0.990695	1	SAP30BP	SAP30BP	17762	637.294	0.0566145	0.0607344	0.932166	0.351251	0.691673	M_PEvsM_Cont	SAP30BP	Not_Biologically_Significant	NA	NA	NA	NA	NA	NA	NA	NA	NA	NA	NA	NA	NA	NA	NA	NA	NA	NA	NA	NA	NA	NA	NA	NA	NA
83372	ENSG00000161526	106085	ENST00000579877.5	408395	106085	NA	ENSG00000161526.16	0.796061	1.15694	0.913198	0.036101	0.574235	0.79225	SAP30BP	SAP30BP	17762	637.294	0.0566145	0.0607344	0.932166	0.351251	0.691673	M_PEvsM_Cont	SAP30BP	Not_Biologically_Significant	NA	NA	NA	NA	NA	NA	NA	NA	NA	NA	NA	NA	NA	NA	NA	NA	NA	NA	NA	NA	NA	NA	NA	NA	NA
83373	ENSG00000161526	106093	ENST00000580601.5	408407	106093	NA	ENSG00000161526.16	1.58471	0.0986111	0.115419	0.846754	0.98917	1	SAP30BP	SAP30BP	17762	637.294	0.0566145	0.0607344	0.932166	0.351251	0.691673	M_PEvsM_Cont	SAP30BP	Not_Biologically_Significant	NA	NA	NA	NA	NA	NA	NA	NA	NA	NA	NA	NA	NA	NA	NA	NA	NA	NA	NA	NA	NA	NA	NA	NA	NA
83374	ENSG00000161526	106083	ENST00000577292.5	408392	106083	NA	ENSG00000161526.16	1.17632	-0.179167	-0.0663506	0.726213	0.976199	1	SAP30BP	SAP30BP	17762	637.294	0.0566145	0.0607344	0.932166	0.351251	0.691673	M_PEvsM_Cont	SAP30BP	Not_Biologically_Significant	NA	NA	NA	NA	NA	NA	NA	NA	NA	NA	NA	NA	NA	NA	NA	NA	NA	NA	NA	NA	NA	NA	NA	NA	NA
83375	ENSG00000161526	106092	ENST00000578909.1	408406	106092	NA	ENSG00000161526.16	1.01149	1.01111	0.277973	0.0641461	0.666587	0.876145	SAP30BP	SAP30BP	17762	637.294	0.0566145	0.0607344	0.932166	0.351251	0.691673	M_PEvsM_Cont	SAP30BP	Not_Biologically_Significant	NA	NA	NA	NA	NA	NA	NA	NA	NA	NA	NA	NA	NA	NA	NA	NA	NA	NA	NA	NA	NA	NA	NA	NA	NA
83376	ENSG00000161526	106082	ENST00000584861.5	408391	106082	NA	ENSG00000161526.16	0.848994	-0.118056	-0.083334	0.818168	0.986866	1	SAP30BP	SAP30BP	17762	637.294	0.0566145	0.0607344	0.932166	0.351251	0.691673	M_PEvsM_Cont	SAP30BP	Not_Biologically_Significant	NA	NA	NA	NA	NA	NA	NA	NA	NA	NA	NA	NA	NA	NA	NA	NA	NA	NA	NA	NA	NA	NA	NA	NA	NA
83377	ENSG00000161526	106084	ENST00000542343.5	408393	106084	NA	ENSG00000161526.16	1.10672	0.322222	0.396406	0.53205	0.947869	1	SAP30BP	SAP30BP	17762	637.294	0.0566145	0.0607344	0.932166	0.351251	0.691673	M_PEvsM_Cont	SAP30BP	Not_Biologically_Significant	NA	NA	NA	NA	NA	NA	NA	NA	NA	NA	NA	NA	NA	NA	NA	NA	NA	NA	NA	NA	NA	NA	NA	NA	NA
83378	ENSG00000161526	106080	ENST00000578354.5	408389	106080	NA	ENSG00000161526.16	0.903153	0.0930556	0.0408087	0.855786	0.989663	1	SAP30BP	SAP30BP	17762	637.294	0.0566145	0.0607344	0.932166	0.351251	0.691673	M_PEvsM_Cont	SAP30BP	Not_Biologically_Significant	NA	NA	NA	NA	NA	NA	NA	NA	NA	NA	NA	NA	NA	NA	NA	NA	NA	NA	NA	NA	NA	NA	NA	NA	NA
83379	ENSG00000161526	106081	ENST00000355423.7	408390	106081	NA	ENSG00000161526.16	0.821511	-0.0305556	0.143496	0.952552	0.997679	1	SAP30BP	SAP30BP	17762	637.294	0.0566145	0.0607344	0.932166	0.351251	0.691673	M_PEvsM_Cont	SAP30BP	Not_Biologically_Significant	NA	NA	NA	NA	NA	NA	NA	NA	NA	NA	NA	NA	NA	NA	NA	NA	NA	NA	NA	NA	NA	NA	NA	NA	NA
83380	ENSG00000161533	106201	ENST00000301608.9	422156	106201	NA	ENSG00000161533.13	2.77785	0.270833	0.158485	0.598335	0.958774	1	ACOX1	ACOX1	17765	1277.33	0.174888	0.0632877	2.76339	0.00572047	0.0728509	M_PEvsM_Cont	ACOX1	Not_Biologically_Significant	39	ACOX1	chr17	75960214	75960375	0.000148829	-0.106	NA	NA	NA	NA	NA	NA	NA	NA	NA	NA	NA	NA	NA	NA	NA	NA	NA	NA
83381	ENSG00000161533	106206	ENST00000911074.1	422163	106206	NA	ENSG00000161533.13	1.8408	-0.144444	-0.145599	0.777642	0.981047	1	ACOX1	NA	17765	1277.33	0.174888	0.0632877	2.76339	0.00572047	0.0728509	M_PEvsM_Cont	ACOX1	Not_Biologically_Significant	39	ACOX1	chr17	75960214	75960375	0.000148829	-0.106	NA	NA	NA	NA	NA	NA	NA	NA	NA	NA	NA	NA	NA	NA	NA	NA	NA	NA
83382	ENSG00000161533	106207	ENST00000911076.1	422164	106207	NA	ENSG00000161533.13	1.66869	0.129167	0.0613219	0.800538	0.984126	1	ACOX1	NA	17765	1277.33	0.174888	0.0632877	2.76339	0.00572047	0.0728509	M_PEvsM_Cont	ACOX1	Not_Biologically_Significant	39	ACOX1	chr17	75960214	75960375	0.000148829	-0.106	NA	NA	NA	NA	NA	NA	NA	NA	NA	NA	NA	NA	NA	NA	NA	NA	NA	NA
83383	ENSG00000161533	106202	ENST00000587927.5	422158	106202	NA	ENSG00000161533.13	0.752859	-0.456944	-0.085931	0.38139	0.920581	1	ACOX1	ACOX1	17765	1277.33	0.174888	0.0632877	2.76339	0.00572047	0.0728509	M_PEvsM_Cont	ACOX1	Not_Biologically_Significant	39	ACOX1	chr17	75960214	75960375	0.000148829	-0.106	NA	NA	NA	NA	NA	NA	NA	NA	NA	NA	NA	NA	NA	NA	NA	NA	NA	NA
83384	ENSG00000161533	106212	ENST00000573078.5	422169	106212	NA	ENSG00000161533.13	2.02692	0.520833	0.304699	0.320274	0.900996	1	ACOX1	ACOX1	17765	1277.33	0.174888	0.0632877	2.76339	0.00572047	0.0728509	M_PEvsM_Cont	ACOX1	Not_Biologically_Significant	39	ACOX1	chr17	75960214	75960375	0.000148829	-0.106	NA	NA	NA	NA	NA	NA	NA	NA	NA	NA	NA	NA	NA	NA	NA	NA	NA	NA
83385	ENSG00000161533	106215	ENST00000576743.1	422175	106215	NA	ENSG00000161533.13	0.742804	-0.45	-0.0667463	0.387933	0.921429	1	ACOX1	ACOX1	17765	1277.33	0.174888	0.0632877	2.76339	0.00572047	0.0728509	M_PEvsM_Cont	ACOX1	Not_Biologically_Significant	39	ACOX1	chr17	75960214	75960375	0.000148829	-0.106	NA	NA	NA	NA	NA	NA	NA	NA	NA	NA	NA	NA	NA	NA	NA	NA	NA	NA
83386	ENSG00000161533	106208	ENST00000911077.1	422165	106208	NA	ENSG00000161533.13	1.44504	0.075	-0.290684	0.882567	0.992121	1	ACOX1	NA	17765	1277.33	0.174888	0.0632877	2.76339	0.00572047	0.0728509	M_PEvsM_Cont	ACOX1	Not_Biologically_Significant	39	ACOX1	chr17	75960214	75960375	0.000148829	-0.106	NA	NA	NA	NA	NA	NA	NA	NA	NA	NA	NA	NA	NA	NA	NA	NA	NA	NA
83387	ENSG00000161533	106209	ENST00000911075.1	422166	106209	NA	ENSG00000161533.13	1.94438	0.025	0.465633	0.961363	0.997762	1	ACOX1	NA	17765	1277.33	0.174888	0.0632877	2.76339	0.00572047	0.0728509	M_PEvsM_Cont	ACOX1	Not_Biologically_Significant	39	ACOX1	chr17	75960214	75960375	0.000148829	-0.106	NA	NA	NA	NA	NA	NA	NA	NA	NA	NA	NA	NA	NA	NA	NA	NA	NA	NA
83388	ENSG00000161533	106211	ENST00000572047.5	422168	106211	NA	ENSG00000161533.13	1.851	-0.548611	-0.269051	0.295825	0.889785	1	ACOX1	ACOX1	17765	1277.33	0.174888	0.0632877	2.76339	0.00572047	0.0728509	M_PEvsM_Cont	ACOX1	Not_Biologically_Significant	39	ACOX1	chr17	75960214	75960375	0.000148829	-0.106	NA	NA	NA	NA	NA	NA	NA	NA	NA	NA	NA	NA	NA	NA	NA	NA	NA	NA
83389	ENSG00000161533	106210	ENST00000911078.1	422167	106210	NA	ENSG00000161533.13	2.25718	0.4125	0.389949	0.426912	0.929418	1	ACOX1	NA	17765	1277.33	0.174888	0.0632877	2.76339	0.00572047	0.0728509	M_PEvsM_Cont	ACOX1	Not_Biologically_Significant	39	ACOX1	chr17	75960214	75960375	0.000148829	-0.106	NA	NA	NA	NA	NA	NA	NA	NA	NA	NA	NA	NA	NA	NA	NA	NA	NA	NA
83390	ENSG00000161533	106204	ENST00000949478.1	422161	106204	NA	ENSG00000161533.13	1.82229	1.18194	1.18384	0.0325534	0.557732	0.778042	ACOX1	NA	17765	1277.33	0.174888	0.0632877	2.76339	0.00572047	0.0728509	M_PEvsM_Cont	ACOX1	Not_Biologically_Significant	39	ACOX1	chr17	75960214	75960375	0.000148829	-0.106	NA	NA	NA	NA	NA	NA	NA	NA	NA	NA	NA	NA	NA	NA	NA	NA	NA	NA
83391	ENSG00000161533	106205	ENST00000949479.1	422162	106205	NA	ENSG00000161533.13	1.59482	-0.147222	-0.154609	0.773098	0.981047	1	ACOX1	NA	17765	1277.33	0.174888	0.0632877	2.76339	0.00572047	0.0728509	M_PEvsM_Cont	ACOX1	Not_Biologically_Significant	39	ACOX1	chr17	75960214	75960375	0.000148829	-0.106	NA	NA	NA	NA	NA	NA	NA	NA	NA	NA	NA	NA	NA	NA	NA	NA	NA	NA
83392	ENSG00000161533	106214	ENST00000589301.1	422174	106214	NA	ENSG00000161533.13	0.685928	0.894444	0.312678	0.0982433	0.736809	0.927567	ACOX1	ACOX1	17765	1277.33	0.174888	0.0632877	2.76339	0.00572047	0.0728509	M_PEvsM_Cont	ACOX1	Not_Biologically_Significant	39	ACOX1	chr17	75960214	75960375	0.000148829	-0.106	NA	NA	NA	NA	NA	NA	NA	NA	NA	NA	NA	NA	NA	NA	NA	NA	NA	NA
83393	ENSG00000161533	106200	ENST00000293217.10	422155	106200	NA	ENSG00000161533.13	2.74449	0.0791667	0.013926	0.876511	0.990998	1	ACOX1	ACOX1	17765	1277.33	0.174888	0.0632877	2.76339	0.00572047	0.0728509	M_PEvsM_Cont	ACOX1	Not_Biologically_Significant	39	ACOX1	chr17	75960214	75960375	0.000148829	-0.106	NA	NA	NA	NA	NA	NA	NA	NA	NA	NA	NA	NA	NA	NA	NA	NA	NA	NA
83394	ENSG00000161533	106203	ENST00000949477.1	422160	106203	NA	ENSG00000161533.13	1.67603	-0.363889	-0.224813	0.481722	0.937957	1	ACOX1	NA	17765	1277.33	0.174888	0.0632877	2.76339	0.00572047	0.0728509	M_PEvsM_Cont	ACOX1	Not_Biologically_Significant	39	ACOX1	chr17	75960214	75960375	0.000148829	-0.106	NA	NA	NA	NA	NA	NA	NA	NA	NA	NA	NA	NA	NA	NA	NA	NA	NA	NA
83395	ENSG00000161533	106213	ENST00000949480.1	422170	106213	NA	ENSG00000161533.13	1.49778	-0.0111111	-0.0646118	0.982271	0.998899	1	ACOX1	NA	17765	1277.33	0.174888	0.0632877	2.76339	0.00572047	0.0728509	M_PEvsM_Cont	ACOX1	Not_Biologically_Significant	39	ACOX1	chr17	75960214	75960375	0.000148829	-0.106	NA	NA	NA	NA	NA	NA	NA	NA	NA	NA	NA	NA	NA	NA	NA	NA	NA	NA
83396	ENSG00000161542	106273	ENST00000494662.5	422269	106273	NA	ENSG00000161542.18	1.12614	-0.0305556	0.0315979	0.952022	0.997679	1	PRPSAP1	PRPSAP1	17766	208.101	-0.0786775	0.0736603	-1.06811	0.28547	0.635688	M_PEvsM_Cont	PRPSAP1	Not_Biologically_Significant	NA	NA	NA	NA	NA	NA	NA	NA	NA	NA	NA	NA	NA	NA	NA	NA	NA	NA	NA	NA	NA	NA	NA	NA	NA
83397	ENSG00000161542	106272	ENST00000472686.1	422266	106272	NA	ENSG00000161542.18	0.925219	-0.943056	-0.287976	0.082859	0.709124	0.911341	PRPSAP1	PRPSAP1	17766	208.101	-0.0786775	0.0736603	-1.06811	0.28547	0.635688	M_PEvsM_Cont	PRPSAP1	Not_Biologically_Significant	NA	NA	NA	NA	NA	NA	NA	NA	NA	NA	NA	NA	NA	NA	NA	NA	NA	NA	NA	NA	NA	NA	NA	NA	NA
83398	ENSG00000161542	106271	ENST00000592474.1	422263	106271	NA	ENSG00000161542.18	1.44241	-0.381944	-0.115806	0.460851	0.934472	1	PRPSAP1	PRPSAP1	17766	208.101	-0.0786775	0.0736603	-1.06811	0.28547	0.635688	M_PEvsM_Cont	PRPSAP1	Not_Biologically_Significant	NA	NA	NA	NA	NA	NA	NA	NA	NA	NA	NA	NA	NA	NA	NA	NA	NA	NA	NA	NA	NA	NA	NA	NA	NA
83399	ENSG00000161542	106270	ENST00000588364.1	422262	106270	NA	ENSG00000161542.18	0.794605	-0.601389	-0.465528	0.25402	0.870765	1	PRPSAP1	PRPSAP1	17766	208.101	-0.0786775	0.0736603	-1.06811	0.28547	0.635688	M_PEvsM_Cont	PRPSAP1	Not_Biologically_Significant	NA	NA	NA	NA	NA	NA	NA	NA	NA	NA	NA	NA	NA	NA	NA	NA	NA	NA	NA	NA	NA	NA	NA	NA	NA
83400	ENSG00000161542	106268	ENST00000324684.8	422260	106268	NA	ENSG00000161542.18	2.09939	0.583333	0.180845	0.268142	0.878425	1	PRPSAP1	PRPSAP1	17766	208.101	-0.0786775	0.0736603	-1.06811	0.28547	0.635688	M_PEvsM_Cont	PRPSAP1	Not_Biologically_Significant	NA	NA	NA	NA	NA	NA	NA	NA	NA	NA	NA	NA	NA	NA	NA	NA	NA	NA	NA	NA	NA	NA	NA	NA	NA
83401	ENSG00000161542	106266	ENST00000446526.8	422256	106266	NA	ENSG00000161542.18	1.67528	-0.1875	-0.0737845	0.715212	0.974646	1	PRPSAP1	PRPSAP1	17766	208.101	-0.0786775	0.0736603	-1.06811	0.28547	0.635688	M_PEvsM_Cont	PRPSAP1	Not_Biologically_Significant	NA	NA	NA	NA	NA	NA	NA	NA	NA	NA	NA	NA	NA	NA	NA	NA	NA	NA	NA	NA	NA	NA	NA	NA	NA
83402	ENSG00000161542	106269	ENST00000922958.1	422261	106269	NA	ENSG00000161542.18	1.26817	-0.281944	-0.455959	0.583547	0.956192	1	PRPSAP1	NA	17766	208.101	-0.0786775	0.0736603	-1.06811	0.28547	0.635688	M_PEvsM_Cont	PRPSAP1	Not_Biologically_Significant	NA	NA	NA	NA	NA	NA	NA	NA	NA	NA	NA	NA	NA	NA	NA	NA	NA	NA	NA	NA	NA	NA	NA	NA	NA
83403	ENSG00000161542	106267	ENST00000941093.1	422259	106267	NA	ENSG00000161542.18	1.15803	-0.897222	-0.98262	0.0974174	0.735364	0.926876	PRPSAP1	NA	17766	208.101	-0.0786775	0.0736603	-1.06811	0.28547	0.635688	M_PEvsM_Cont	PRPSAP1	Not_Biologically_Significant	NA	NA	NA	NA	NA	NA	NA	NA	NA	NA	NA	NA	NA	NA	NA	NA	NA	NA	NA	NA	NA	NA	NA	NA	NA
83404	ENSG00000161544	106298	ENST00000589145.1	422323	106298	NA	ENSG00000161544.10	0.768007	1.09444	0.404095	0.0465314	0.615284	0.827132	CYGB	CYGB	17769	58.9548	-0.0130259	0.176955	-0.0736112	0.94132	0.98495	M_PEvsM_Cont	CYGB	Not_Biologically_Significant	NA	NA	NA	NA	NA	NA	NA	NA	NA	NA	NA	NA	NA	NA	NA	NA	NA	NA	NA	NA	NA	NA	NA	NA	NA
83405	ENSG00000161544	106297	ENST00000293230.10	422319	106297	NA	ENSG00000161544.10	1.86405	0.0180556	0.000879998	0.972781	0.998744	1	CYGB	CYGB	17769	58.9548	-0.0130259	0.176955	-0.0736112	0.94132	0.98495	M_PEvsM_Cont	CYGB	Not_Biologically_Significant	NA	NA	NA	NA	NA	NA	NA	NA	NA	NA	NA	NA	NA	NA	NA	NA	NA	NA	NA	NA	NA	NA	NA	NA	NA
83406	ENSG00000161547	106348	ENST00000585202.5	422390	106348	NA	ENSG00000161547.18	1.54862	-0.147222	-0.208026	0.773098	0.981047	1	SRSF2	SRSF2	17770	1396.3	0.0387812	0.0706518	0.548907	0.583069	0.849979	M_PEvsM_Cont	SRSF2	Not_Biologically_Significant	NA	NA	NA	NA	NA	NA	NA	NA	NA	NA	NA	NA	NA	NA	NA	NA	NA	NA	NA	NA	NA	NA	NA	NA	NA
83407	ENSG00000161547	106346	ENST00000870175.1	422388	106346	NA	ENSG00000161547.18	1.56297	-0.583333	-0.382498	0.268142	0.878425	1	SRSF2	NA	17770	1396.3	0.0387812	0.0706518	0.548907	0.583069	0.849979	M_PEvsM_Cont	SRSF2	Not_Biologically_Significant	NA	NA	NA	NA	NA	NA	NA	NA	NA	NA	NA	NA	NA	NA	NA	NA	NA	NA	NA	NA	NA	NA	NA	NA	NA
83408	ENSG00000161547	106345	ENST00000970524.1	422387	106345	NA	ENSG00000161547.18	1.31015	-0.0944444	-0.0176268	0.854652	0.989663	1	SRSF2	NA	17770	1396.3	0.0387812	0.0706518	0.548907	0.583069	0.849979	M_PEvsM_Cont	SRSF2	Not_Biologically_Significant	NA	NA	NA	NA	NA	NA	NA	NA	NA	NA	NA	NA	NA	NA	NA	NA	NA	NA	NA	NA	NA	NA	NA	NA	NA
83409	ENSG00000161547	106347	ENST00000870177.1	422389	106347	NA	ENSG00000161547.18	1.23383	0.0361111	1.81747	0.943444	0.996986	1	SRSF2	NA	17770	1396.3	0.0387812	0.0706518	0.548907	0.583069	0.849979	M_PEvsM_Cont	SRSF2	Not_Biologically_Significant	NA	NA	NA	NA	NA	NA	NA	NA	NA	NA	NA	NA	NA	NA	NA	NA	NA	NA	NA	NA	NA	NA	NA	NA	NA
83410	ENSG00000161547	106343	ENST00000359995.10	422384	106343	NA	ENSG00000161547.18	2.85326	-0.327778	-0.071746	0.525145	0.946806	1	SRSF2	SRSF2	17770	1396.3	0.0387812	0.0706518	0.548907	0.583069	0.849979	M_PEvsM_Cont	SRSF2	Not_Biologically_Significant	NA	NA	NA	NA	NA	NA	NA	NA	NA	NA	NA	NA	NA	NA	NA	NA	NA	NA	NA	NA	NA	NA	NA	NA	NA
83411	ENSG00000161547	106352	ENST00000589919.1	422394	106352	NA	ENSG00000161547.18	0.895456	0.594444	0.605401	0.259221	0.873082	1	SRSF2	SRSF2	17770	1396.3	0.0387812	0.0706518	0.548907	0.583069	0.849979	M_PEvsM_Cont	SRSF2	Not_Biologically_Significant	NA	NA	NA	NA	NA	NA	NA	NA	NA	NA	NA	NA	NA	NA	NA	NA	NA	NA	NA	NA	NA	NA	NA	NA	NA
83412	ENSG00000161547	106349	ENST00000582449.5	422391	106349	NA	ENSG00000161547.18	2.09615	-0.0847222	0.0773558	0.868393	0.990599	1	SRSF2	SRSF2	17770	1396.3	0.0387812	0.0706518	0.548907	0.583069	0.849979	M_PEvsM_Cont	SRSF2	Not_Biologically_Significant	NA	NA	NA	NA	NA	NA	NA	NA	NA	NA	NA	NA	NA	NA	NA	NA	NA	NA	NA	NA	NA	NA	NA	NA	NA
83413	ENSG00000161547	106351	ENST00000452355.7	422393	106351	NA	ENSG00000161547.18	1.79676	-0.247222	-0.113167	0.630546	0.965451	1	SRSF2	SRSF2	17770	1396.3	0.0387812	0.0706518	0.548907	0.583069	0.849979	M_PEvsM_Cont	SRSF2	Not_Biologically_Significant	NA	NA	NA	NA	NA	NA	NA	NA	NA	NA	NA	NA	NA	NA	NA	NA	NA	NA	NA	NA	NA	NA	NA	NA	NA
83414	ENSG00000161547	106350	ENST00000586778.1	422392	106350	NA	ENSG00000161547.18	1.86976	-0.375	-0.130025	0.468693	0.935979	1	SRSF2	SRSF2	17770	1396.3	0.0387812	0.0706518	0.548907	0.583069	0.849979	M_PEvsM_Cont	SRSF2	Not_Biologically_Significant	NA	NA	NA	NA	NA	NA	NA	NA	NA	NA	NA	NA	NA	NA	NA	NA	NA	NA	NA	NA	NA	NA	NA	NA	NA
83415	ENSG00000161547	106354	ENST00000583836.1	422397	106354	NA	ENSG00000161547.18	1.0048	0.305556	0.378178	0.553432	0.951483	1	SRSF2	SRSF2	17770	1396.3	0.0387812	0.0706518	0.548907	0.583069	0.849979	M_PEvsM_Cont	SRSF2	Not_Biologically_Significant	NA	NA	NA	NA	NA	NA	NA	NA	NA	NA	NA	NA	NA	NA	NA	NA	NA	NA	NA	NA	NA	NA	NA	NA	NA
83416	ENSG00000161547	106344	ENST00000392485.2	422385	106344	NA	ENSG00000161547.18	2.93708	0.461111	0.0141309	0.376437	0.918439	1	SRSF2	SRSF2	17770	1396.3	0.0387812	0.0706518	0.548907	0.583069	0.849979	M_PEvsM_Cont	SRSF2	Not_Biologically_Significant	NA	NA	NA	NA	NA	NA	NA	NA	NA	NA	NA	NA	NA	NA	NA	NA	NA	NA	NA	NA	NA	NA	NA	NA	NA
83417	ENSG00000161547	106353	ENST00000592676.1	422396	106353	NA	ENSG00000161547.18	0.893154	0.134722	0.226862	0.791888	0.983317	1	SRSF2	SRSF2	17770	1396.3	0.0387812	0.0706518	0.548907	0.583069	0.849979	M_PEvsM_Cont	SRSF2	Not_Biologically_Significant	NA	NA	NA	NA	NA	NA	NA	NA	NA	NA	NA	NA	NA	NA	NA	NA	NA	NA	NA	NA	NA	NA	NA	NA	NA
83418	ENSG00000161551	115842	ENST00000879658.1	457165	115842	NA	ENSG00000161551.16	1.08953	0.0805556	0.12215	0.874638	0.990859	1	ZNF577	NA	17773	139.256	-0.000682862	0.120072	-0.0056871	0.995462	0.998724	M_PEvsM_Cont	ZNF577	Not_Biologically_Significant	NA	NA	NA	NA	NA	NA	NA	NA	NA	NA	NA	NA	NA	NA	NA	NA	NA	NA	NA	NA	NA	NA	NA	NA	NA
83419	ENSG00000161551	115839	ENST00000301399.12	457162	115839	NA	ENSG00000161551.16	1.16028	0.0180556	0.0560869	0.971379	0.998285	1	ZNF577	ZNF577	17773	139.256	-0.000682862	0.120072	-0.0056871	0.995462	0.998724	M_PEvsM_Cont	ZNF577	Not_Biologically_Significant	NA	NA	NA	NA	NA	NA	NA	NA	NA	NA	NA	NA	NA	NA	NA	NA	NA	NA	NA	NA	NA	NA	NA	NA	NA
83420	ENSG00000161551	115840	ENST00000638348.2	457163	115840	NA	ENSG00000161551.16	1.29061	0.373611	0.705929	0.471122	0.937047	1	ZNF577	ZNF577	17773	139.256	-0.000682862	0.120072	-0.0056871	0.995462	0.998724	M_PEvsM_Cont	ZNF577	Not_Biologically_Significant	NA	NA	NA	NA	NA	NA	NA	NA	NA	NA	NA	NA	NA	NA	NA	NA	NA	NA	NA	NA	NA	NA	NA	NA	NA
83421	ENSG00000161551	115841	ENST00000953228.1	457164	115841	NA	ENSG00000161551.16	1.21872	-0.608333	-0.187298	0.248958	0.868894	1	ZNF577	NA	17773	139.256	-0.000682862	0.120072	-0.0056871	0.995462	0.998724	M_PEvsM_Cont	ZNF577	Not_Biologically_Significant	NA	NA	NA	NA	NA	NA	NA	NA	NA	NA	NA	NA	NA	NA	NA	NA	NA	NA	NA	NA	NA	NA	NA	NA	NA
83422	ENSG00000161551	115836	ENST00000640955.1	457158	115836	NA	ENSG00000161551.16	1.4363	-0.119444	0.0039622	0.816415	0.986485	1	ZNF577	ZNF577	17773	139.256	-0.000682862	0.120072	-0.0056871	0.995462	0.998724	M_PEvsM_Cont	ZNF577	Not_Biologically_Significant	NA	NA	NA	NA	NA	NA	NA	NA	NA	NA	NA	NA	NA	NA	NA	NA	NA	NA	NA	NA	NA	NA	NA	NA	NA
83423	ENSG00000161551	115845	ENST00000879660.1	457169	115845	NA	ENSG00000161551.16	1.06389	0.522222	0.378914	0.318583	0.900442	1	ZNF577	NA	17773	139.256	-0.000682862	0.120072	-0.0056871	0.995462	0.998724	M_PEvsM_Cont	ZNF577	Not_Biologically_Significant	NA	NA	NA	NA	NA	NA	NA	NA	NA	NA	NA	NA	NA	NA	NA	NA	NA	NA	NA	NA	NA	NA	NA	NA	NA
83424	ENSG00000161551	115843	ENST00000879657.1	457166	115843	NA	ENSG00000161551.16	1.71413	-0.995833	-0.62149	0.0679225	0.675801	0.884866	ZNF577	NA	17773	139.256	-0.000682862	0.120072	-0.0056871	0.995462	0.998724	M_PEvsM_Cont	ZNF577	Not_Biologically_Significant	NA	NA	NA	NA	NA	NA	NA	NA	NA	NA	NA	NA	NA	NA	NA	NA	NA	NA	NA	NA	NA	NA	NA	NA	NA
83425	ENSG00000161551	115838	ENST00000639636.2	457161	115838	NA	ENSG00000161551.16	1.28737	-0.309722	-0.487159	0.548676	0.951235	1	ZNF577	ZNF577	17773	139.256	-0.000682862	0.120072	-0.0056871	0.995462	0.998724	M_PEvsM_Cont	ZNF577	Not_Biologically_Significant	NA	NA	NA	NA	NA	NA	NA	NA	NA	NA	NA	NA	NA	NA	NA	NA	NA	NA	NA	NA	NA	NA	NA	NA	NA
83426	ENSG00000161551	115837	ENST00000451628.9	457160	115837	NA	ENSG00000161551.16	1.2351	-0.394444	-0.500273	0.446639	0.933104	1	ZNF577	ZNF577	17773	139.256	-0.000682862	0.120072	-0.0056871	0.995462	0.998724	M_PEvsM_Cont	ZNF577	Not_Biologically_Significant	NA	NA	NA	NA	NA	NA	NA	NA	NA	NA	NA	NA	NA	NA	NA	NA	NA	NA	NA	NA	NA	NA	NA	NA	NA
83427	ENSG00000161551	115835	ENST00000640678.1	457156	115835	NA	ENSG00000161551.16	0.847191	-0.786111	-0.202283	0.142478	0.789412	0.96696	ZNF577	ZNF577	17773	139.256	-0.000682862	0.120072	-0.0056871	0.995462	0.998724	M_PEvsM_Cont	ZNF577	Not_Biologically_Significant	NA	NA	NA	NA	NA	NA	NA	NA	NA	NA	NA	NA	NA	NA	NA	NA	NA	NA	NA	NA	NA	NA	NA	NA	NA
83428	ENSG00000161551	115844	ENST00000953227.1	457168	115844	NA	ENSG00000161551.16	0.777038	-0.0194444	-0.00115576	0.969336	0.998097	1	ZNF577	NA	17773	139.256	-0.000682862	0.120072	-0.0056871	0.995462	0.998724	M_PEvsM_Cont	ZNF577	Not_Biologically_Significant	NA	NA	NA	NA	NA	NA	NA	NA	NA	NA	NA	NA	NA	NA	NA	NA	NA	NA	NA	NA	NA	NA	NA	NA	NA
83429	ENSG00000161558	115201	ENST00000918864.1	455872	115201	NA	ENSG00000161558.12	0.444862	0.390278	0.415114	0.452119	0.934078	1	TMEM143	NA	17774	43.331	-0.162173	0.13403	-1.20997	0.22629	0.571093	M_PEvsM_Cont	TMEM143	Not_Biologically_Significant	NA	NA	NA	NA	NA	NA	NA	NA	NA	NA	NA	NA	NA	NA	NA	NA	NA	NA	NA	NA	NA	NA	NA	NA	NA
83430	ENSG00000161558	115203	ENST00000948722.1	455874	115203	NA	ENSG00000161558.12	0.685582	0.136111	-0.0417501	0.789612	0.983044	1	TMEM143	NA	17774	43.331	-0.162173	0.13403	-1.20997	0.22629	0.571093	M_PEvsM_Cont	TMEM143	Not_Biologically_Significant	NA	NA	NA	NA	NA	NA	NA	NA	NA	NA	NA	NA	NA	NA	NA	NA	NA	NA	NA	NA	NA	NA	NA	NA	NA
83431	ENSG00000161558	115204	ENST00000293261.8	455875	115204	NA	ENSG00000161558.12	1.21247	-0.347222	-0.228977	0.501487	0.940975	1	TMEM143	TMEM143	17774	43.331	-0.162173	0.13403	-1.20997	0.22629	0.571093	M_PEvsM_Cont	TMEM143	Not_Biologically_Significant	NA	NA	NA	NA	NA	NA	NA	NA	NA	NA	NA	NA	NA	NA	NA	NA	NA	NA	NA	NA	NA	NA	NA	NA	NA
83432	ENSG00000161558	115202	ENST00000948723.1	455873	115202	NA	ENSG00000161558.12	0.555576	0.0416667	-0.0519524	0.934659	0.996442	1	TMEM143	NA	17774	43.331	-0.162173	0.13403	-1.20997	0.22629	0.571093	M_PEvsM_Cont	TMEM143	Not_Biologically_Significant	NA	NA	NA	NA	NA	NA	NA	NA	NA	NA	NA	NA	NA	NA	NA	NA	NA	NA	NA	NA	NA	NA	NA	NA	NA
83433	ENSG00000161558	115205	ENST00000435956.7	455880	115205	NA	ENSG00000161558.12	0.635891	-0.748611	-0.38246	0.161557	0.806932	0.987771	TMEM143	TMEM143	17774	43.331	-0.162173	0.13403	-1.20997	0.22629	0.571093	M_PEvsM_Cont	TMEM143	Not_Biologically_Significant	NA	NA	NA	NA	NA	NA	NA	NA	NA	NA	NA	NA	NA	NA	NA	NA	NA	NA	NA	NA	NA	NA	NA	NA	NA
83434	ENSG00000161594	103031	ENST00000959872.1	403711	103031	NA	ENSG00000161594.8	0.97631	0.193056	0.125035	0.706718	0.974078	1	KLHL10	NA	17776	2.3938	0.85936	0.767759	1.11931	0.263008	0.612202	M_PEvsM_Cont	KLHL10	Not_Biologically_Significant	NA	NA	NA	NA	NA	NA	NA	NA	NA	NA	NA	NA	NA	NA	NA	NA	NA	NA	NA	NA	NA	NA	NA	NA	NA
83435	ENSG00000161618	115429	ENST00000599652.5	443739	115429	NA	ENSG00000161618.11	1.34467	0.161111	-0.0157531	0.752515	0.978695	1	ALDH16A1	ALDH16A1	17779	392.374	-0.347909	0.137971	-2.52161	0.0116819	0.116072	M_PEvsM_Cont	ALDH16A1	Not_Biologically_Significant	NA	NA	NA	NA	NA	NA	NA	NA	NA	NA	NA	NA	NA	NA	NA	NA	NA	NA	NA	NA	NA	NA	NA	NA	NA
83436	ENSG00000161618	115427	ENST00000910813.1	443737	115427	NA	ENSG00000161618.11	0.816117	-0.923611	-0.794227	0.0886445	0.719681	0.918412	ALDH16A1	NA	17779	392.374	-0.347909	0.137971	-2.52161	0.0116819	0.116072	M_PEvsM_Cont	ALDH16A1	Not_Biologically_Significant	NA	NA	NA	NA	NA	NA	NA	NA	NA	NA	NA	NA	NA	NA	NA	NA	NA	NA	NA	NA	NA	NA	NA	NA	NA
83437	ENSG00000161618	115425	ENST00000910812.1	443734	115425	NA	ENSG00000161618.11	0.81832	-0.25	-0.154863	0.626273	0.964559	1	ALDH16A1	NA	17779	392.374	-0.347909	0.137971	-2.52161	0.0116819	0.116072	M_PEvsM_Cont	ALDH16A1	Not_Biologically_Significant	NA	NA	NA	NA	NA	NA	NA	NA	NA	NA	NA	NA	NA	NA	NA	NA	NA	NA	NA	NA	NA	NA	NA	NA	NA
83438	ENSG00000161618	115426	ENST00000540132.5	443736	115426	NA	ENSG00000161618.11	0.850637	0.325	0.270492	0.528586	0.947676	1	ALDH16A1	ALDH16A1	17779	392.374	-0.347909	0.137971	-2.52161	0.0116819	0.116072	M_PEvsM_Cont	ALDH16A1	Not_Biologically_Significant	NA	NA	NA	NA	NA	NA	NA	NA	NA	NA	NA	NA	NA	NA	NA	NA	NA	NA	NA	NA	NA	NA	NA	NA	NA
83439	ENSG00000161618	115430	ENST00000455361.6	443743	115430	NA	ENSG00000161618.11	1.8561	-0.484722	-0.194591	0.353203	0.91258	1	ALDH16A1	ALDH16A1	17779	392.374	-0.347909	0.137971	-2.52161	0.0116819	0.116072	M_PEvsM_Cont	ALDH16A1	Not_Biologically_Significant	NA	NA	NA	NA	NA	NA	NA	NA	NA	NA	NA	NA	NA	NA	NA	NA	NA	NA	NA	NA	NA	NA	NA	NA	NA
83440	ENSG00000161618	115431	ENST00000593417.5	443751	115431	NA	ENSG00000161618.11	0.970694	-0.0222222	-0.0952149	0.965762	0.997762	1	ALDH16A1	ALDH16A1	17779	392.374	-0.347909	0.137971	-2.52161	0.0116819	0.116072	M_PEvsM_Cont	ALDH16A1	Not_Biologically_Significant	NA	NA	NA	NA	NA	NA	NA	NA	NA	NA	NA	NA	NA	NA	NA	NA	NA	NA	NA	NA	NA	NA	NA	NA	NA
83441	ENSG00000161618	115428	ENST00000293350.9	443738	115428	NA	ENSG00000161618.11	2.58645	-1.37361	-0.4377	0.0139545	0.426081	0.637381	ALDH16A1	ALDH16A1	17779	392.374	-0.347909	0.137971	-2.52161	0.0116819	0.116072	M_PEvsM_Cont	ALDH16A1	Not_Biologically_Significant	NA	NA	NA	NA	NA	NA	NA	NA	NA	NA	NA	NA	NA	NA	NA	NA	NA	NA	NA	NA	NA	NA	NA	NA	NA
83442	ENSG00000161618	115432	ENST00000594549.1	443756	115432	NA	ENSG00000161618.11	1.20201	0.195833	0.329576	0.702103	0.973804	1	ALDH16A1	ALDH16A1	17779	392.374	-0.347909	0.137971	-2.52161	0.0116819	0.116072	M_PEvsM_Cont	ALDH16A1	Not_Biologically_Significant	NA	NA	NA	NA	NA	NA	NA	NA	NA	NA	NA	NA	NA	NA	NA	NA	NA	NA	NA	NA	NA	NA	NA	NA	NA
83443	ENSG00000161634	79179	ENST00000293371.11	325469	79179	NA	ENSG00000161634.12	1.67635	0.6	0.435224	0.255037	0.871011	1	DCD	DCD	17781	10.5483	0.543904	1.59	0.342077	0.732293	0.918841	M_PEvsM_Cont	DCD	Not_Biologically_Significant	NA	NA	NA	NA	NA	NA	NA	NA	NA	NA	NA	NA	NA	NA	NA	NA	NA	NA	NA	NA	NA	NA	NA	NA	NA
83444	ENSG00000161638	79166	ENST00000551861.1	325435	79166	NA	ENSG00000161638.12	1.34056	1.64722	0.980052	0.00351049	0.253179	0.414667	ITGA5	ITGA5	17782	9766.81	0.607424	0.155681	3.90172	9.55113e-05	0.00542111	M_PEvsM_Cont	ITGA5	Trending_Towards_Increased_RNA_Expression	NA	NA	NA	NA	NA	NA	NA	NA	NA	NA	NA	NA	NA	NA	NA	NA	NA	NA	NA	NA	NA	NA	NA	NA	NA
83445	ENSG00000161638	79165	ENST00000550141.1	325434	79165	NA	ENSG00000161638.12	1.25614	1.34583	0.650369	0.0159003	0.445224	0.658753	ITGA5	ITGA5	17782	9766.81	0.607424	0.155681	3.90172	9.55113e-05	0.00542111	M_PEvsM_Cont	ITGA5	Trending_Towards_Increased_RNA_Expression	NA	NA	NA	NA	NA	NA	NA	NA	NA	NA	NA	NA	NA	NA	NA	NA	NA	NA	NA	NA	NA	NA	NA	NA	NA
83446	ENSG00000161638	79163	ENST00000552583.1	325432	79163	NA	ENSG00000161638.12	1.04516	1.38194	0.464297	0.0134179	0.420539	0.631056	ITGA5	ITGA5	17782	9766.81	0.607424	0.155681	3.90172	9.55113e-05	0.00542111	M_PEvsM_Cont	ITGA5	Trending_Towards_Increased_RNA_Expression	NA	NA	NA	NA	NA	NA	NA	NA	NA	NA	NA	NA	NA	NA	NA	NA	NA	NA	NA	NA	NA	NA	NA	NA	NA
83447	ENSG00000161638	79155	ENST00000854881.1	325423	79155	NA	ENSG00000161638.12	0.817084	-0.269444	-0.61619	0.600134	0.959168	1	ITGA5	NA	17782	9766.81	0.607424	0.155681	3.90172	9.55113e-05	0.00542111	M_PEvsM_Cont	ITGA5	Trending_Towards_Increased_RNA_Expression	NA	NA	NA	NA	NA	NA	NA	NA	NA	NA	NA	NA	NA	NA	NA	NA	NA	NA	NA	NA	NA	NA	NA	NA	NA
83448	ENSG00000161638	79168	ENST00000547744.1	325438	79168	NA	ENSG00000161638.12	1.15784	0.529167	0.231293	0.312469	0.897607	1	ITGA5	ITGA5	17782	9766.81	0.607424	0.155681	3.90172	9.55113e-05	0.00542111	M_PEvsM_Cont	ITGA5	Trending_Towards_Increased_RNA_Expression	NA	NA	NA	NA	NA	NA	NA	NA	NA	NA	NA	NA	NA	NA	NA	NA	NA	NA	NA	NA	NA	NA	NA	NA	NA
83449	ENSG00000161638	79167	ENST00000553071.1	325437	79167	NA	ENSG00000161638.12	0.751432	-0.0597222	0.0370323	0.906715	0.994184	1	ITGA5	ITGA5	17782	9766.81	0.607424	0.155681	3.90172	9.55113e-05	0.00542111	M_PEvsM_Cont	ITGA5	Trending_Towards_Increased_RNA_Expression	NA	NA	NA	NA	NA	NA	NA	NA	NA	NA	NA	NA	NA	NA	NA	NA	NA	NA	NA	NA	NA	NA	NA	NA	NA
83450	ENSG00000161638	79157	ENST00000945322.1	325425	79157	NA	ENSG00000161638.12	1.31275	0.731944	1.1388	0.170079	0.813445	0.996002	ITGA5	NA	17782	9766.81	0.607424	0.155681	3.90172	9.55113e-05	0.00542111	M_PEvsM_Cont	ITGA5	Trending_Towards_Increased_RNA_Expression	NA	NA	NA	NA	NA	NA	NA	NA	NA	NA	NA	NA	NA	NA	NA	NA	NA	NA	NA	NA	NA	NA	NA	NA	NA
83451	ENSG00000161638	79158	ENST00000854882.1	325426	79158	NA	ENSG00000161638.12	1.03952	0.829167	0.82279	0.12325	0.768932	0.947405	ITGA5	NA	17782	9766.81	0.607424	0.155681	3.90172	9.55113e-05	0.00542111	M_PEvsM_Cont	ITGA5	Trending_Towards_Increased_RNA_Expression	NA	NA	NA	NA	NA	NA	NA	NA	NA	NA	NA	NA	NA	NA	NA	NA	NA	NA	NA	NA	NA	NA	NA	NA	NA
83452	ENSG00000161638	79160	ENST00000549601.1	325429	79160	NA	ENSG00000161638.12	0.811469	0.879167	0.687529	0.10401	0.746848	0.932108	ITGA5	ITGA5	17782	9766.81	0.607424	0.155681	3.90172	9.55113e-05	0.00542111	M_PEvsM_Cont	ITGA5	Trending_Towards_Increased_RNA_Expression	NA	NA	NA	NA	NA	NA	NA	NA	NA	NA	NA	NA	NA	NA	NA	NA	NA	NA	NA	NA	NA	NA	NA	NA	NA
83453	ENSG00000161638	79150	ENST00000293379.9	325418	79150	NA	ENSG00000161638.12	4.10091	1.34861	0.463909	0.0156992	0.443676	0.656631	ITGA5	ITGA5	17782	9766.81	0.607424	0.155681	3.90172	9.55113e-05	0.00542111	M_PEvsM_Cont	ITGA5	Trending_Towards_Increased_RNA_Expression	NA	NA	NA	NA	NA	NA	NA	NA	NA	NA	NA	NA	NA	NA	NA	NA	NA	NA	NA	NA	NA	NA	NA	NA	NA
83454	ENSG00000161638	79164	ENST00000551564.1	325433	79164	NA	ENSG00000161638.12	0.892925	0.494444	0.357244	0.343969	0.908777	1	ITGA5	ITGA5	17782	9766.81	0.607424	0.155681	3.90172	9.55113e-05	0.00542111	M_PEvsM_Cont	ITGA5	Trending_Towards_Increased_RNA_Expression	NA	NA	NA	NA	NA	NA	NA	NA	NA	NA	NA	NA	NA	NA	NA	NA	NA	NA	NA	NA	NA	NA	NA	NA	NA
83455	ENSG00000161638	79159	ENST00000854883.1	325427	79159	NA	ENSG00000161638.12	0.710425	0.766667	0.872622	0.152028	0.796969	0.977541	ITGA5	NA	17782	9766.81	0.607424	0.155681	3.90172	9.55113e-05	0.00542111	M_PEvsM_Cont	ITGA5	Trending_Towards_Increased_RNA_Expression	NA	NA	NA	NA	NA	NA	NA	NA	NA	NA	NA	NA	NA	NA	NA	NA	NA	NA	NA	NA	NA	NA	NA	NA	NA
83456	ENSG00000161638	79156	ENST00000945321.1	325424	79156	NA	ENSG00000161638.12	1.0779	0.673611	1.29203	0.204447	0.843289	1	ITGA5	NA	17782	9766.81	0.607424	0.155681	3.90172	9.55113e-05	0.00542111	M_PEvsM_Cont	ITGA5	Trending_Towards_Increased_RNA_Expression	NA	NA	NA	NA	NA	NA	NA	NA	NA	NA	NA	NA	NA	NA	NA	NA	NA	NA	NA	NA	NA	NA	NA	NA	NA
83457	ENSG00000161638	79153	ENST00000945317.1	325421	79153	NA	ENSG00000161638.12	1.61272	1.29444	1.46286	0.0200882	0.477851	0.699172	ITGA5	NA	17782	9766.81	0.607424	0.155681	3.90172	9.55113e-05	0.00542111	M_PEvsM_Cont	ITGA5	Trending_Towards_Increased_RNA_Expression	NA	NA	NA	NA	NA	NA	NA	NA	NA	NA	NA	NA	NA	NA	NA	NA	NA	NA	NA	NA	NA	NA	NA	NA	NA
83458	ENSG00000161638	79152	ENST00000945319.1	325420	79152	NA	ENSG00000161638.12	1.43751	0.645833	0.92831	0.222741	0.855478	1	ITGA5	NA	17782	9766.81	0.607424	0.155681	3.90172	9.55113e-05	0.00542111	M_PEvsM_Cont	ITGA5	Trending_Towards_Increased_RNA_Expression	NA	NA	NA	NA	NA	NA	NA	NA	NA	NA	NA	NA	NA	NA	NA	NA	NA	NA	NA	NA	NA	NA	NA	NA	NA
83459	ENSG00000161638	79162	ENST00000552387.1	325431	79162	NA	ENSG00000161638.12	1.47704	0.288889	0.137971	0.574446	0.95468	1	ITGA5	ITGA5	17782	9766.81	0.607424	0.155681	3.90172	9.55113e-05	0.00542111	M_PEvsM_Cont	ITGA5	Trending_Towards_Increased_RNA_Expression	NA	NA	NA	NA	NA	NA	NA	NA	NA	NA	NA	NA	NA	NA	NA	NA	NA	NA	NA	NA	NA	NA	NA	NA	NA
83460	ENSG00000161638	79151	ENST00000945320.1	325419	79151	NA	ENSG00000161638.12	0.899341	-0.105556	0.146812	0.835815	0.988123	1	ITGA5	NA	17782	9766.81	0.607424	0.155681	3.90172	9.55113e-05	0.00542111	M_PEvsM_Cont	ITGA5	Trending_Towards_Increased_RNA_Expression	NA	NA	NA	NA	NA	NA	NA	NA	NA	NA	NA	NA	NA	NA	NA	NA	NA	NA	NA	NA	NA	NA	NA	NA	NA
83461	ENSG00000161638	79154	ENST00000945318.1	325422	79154	NA	ENSG00000161638.12	1.74395	1.76944	1.02894	0.00175017	0.18844	0.324157	ITGA5	NA	17782	9766.81	0.607424	0.155681	3.90172	9.55113e-05	0.00542111	M_PEvsM_Cont	ITGA5	Trending_Towards_Increased_RNA_Expression	NA	NA	NA	NA	NA	NA	NA	NA	NA	NA	NA	NA	NA	NA	NA	NA	NA	NA	NA	NA	NA	NA	NA	NA	NA
83462	ENSG00000161638	79161	ENST00000552431.5	325430	79161	NA	ENSG00000161638.12	0.951433	-0.116667	-0.136132	0.819929	0.986911	1	ITGA5	ITGA5	17782	9766.81	0.607424	0.155681	3.90172	9.55113e-05	0.00542111	M_PEvsM_Cont	ITGA5	Trending_Towards_Increased_RNA_Expression	NA	NA	NA	NA	NA	NA	NA	NA	NA	NA	NA	NA	NA	NA	NA	NA	NA	NA	NA	NA	NA	NA	NA	NA	NA
83463	ENSG00000161638	79149	ENST00000552564.5	325417	79149	NA	ENSG00000161638.12	2.44092	2.00417	0.950156	0.00038971	0.0970881	0.176178	ITGA5	ITGA5	17782	9766.81	0.607424	0.155681	3.90172	9.55113e-05	0.00542111	M_PEvsM_Cont	ITGA5	Trending_Towards_Increased_RNA_Expression	NA	NA	NA	NA	NA	NA	NA	NA	NA	NA	NA	NA	NA	NA	NA	NA	NA	NA	NA	NA	NA	NA	NA	NA	NA
83464	ENSG00000161640	115662	ENST00000447370.6	456621	115662	NA	ENSG00000161640.16	1.44102	-0.398611	-0.170315	0.442205	0.932906	1	SIGLEC11	SIGLEC11	17785	21.3534	-0.00710141	0.2118	-0.0335289	0.973253	0.994164	M_PEvsM_Cont	SIGLEC11	Not_Biologically_Significant	NA	NA	NA	NA	NA	NA	NA	NA	NA	NA	NA	NA	NA	NA	NA	NA	NA	NA	NA	NA	NA	NA	NA	NA	NA
83465	ENSG00000161640	115661	ENST00000959925.1	456620	115661	NA	ENSG00000161640.16	0.779822	-0.277778	-0.0674723	0.589007	0.95776	1	SIGLEC11	NA	17785	21.3534	-0.00710141	0.2118	-0.0335289	0.973253	0.994164	M_PEvsM_Cont	SIGLEC11	Not_Biologically_Significant	NA	NA	NA	NA	NA	NA	NA	NA	NA	NA	NA	NA	NA	NA	NA	NA	NA	NA	NA	NA	NA	NA	NA	NA	NA
83466	ENSG00000161640	115663	ENST00000426971.2	456622	115663	NA	ENSG00000161640.16	0.805917	0.158333	0.046524	0.756788	0.978842	1	SIGLEC11	SIGLEC11	17785	21.3534	-0.00710141	0.2118	-0.0335289	0.973253	0.994164	M_PEvsM_Cont	SIGLEC11	Not_Biologically_Significant	NA	NA	NA	NA	NA	NA	NA	NA	NA	NA	NA	NA	NA	NA	NA	NA	NA	NA	NA	NA	NA	NA	NA	NA	NA
83467	ENSG00000161642	79142	ENST00000927215.1	325399	79142	NA	ENSG00000161642.19	1.0533	-0.256944	0.0969882	0.616805	0.962344	1	ZNF385A	NA	17786	464.658	-0.281079	0.156698	-1.79377	0.0728505	0.326606	M_PEvsM_Cont	ZNF385A	Not_Biologically_Significant	NA	NA	NA	NA	NA	NA	NA	NA	NA	NA	NA	NA	NA	NA	NA	NA	NA	NA	NA	NA	NA	NA	NA	NA	NA
83468	ENSG00000161642	79141	ENST00000352268.10	325398	79141	NA	ENSG00000161642.19	1.09525	-0.640278	-0.444919	0.226338	0.856569	1	ZNF385A	ZNF385A	17786	464.658	-0.281079	0.156698	-1.79377	0.0728505	0.326606	M_PEvsM_Cont	ZNF385A	Not_Biologically_Significant	NA	NA	NA	NA	NA	NA	NA	NA	NA	NA	NA	NA	NA	NA	NA	NA	NA	NA	NA	NA	NA	NA	NA	NA	NA
83469	ENSG00000161642	79144	ENST00000872488.1	325401	79144	NA	ENSG00000161642.19	1.10877	-0.931944	-0.539793	0.0859543	0.715392	0.915302	ZNF385A	NA	17786	464.658	-0.281079	0.156698	-1.79377	0.0728505	0.326606	M_PEvsM_Cont	ZNF385A	Not_Biologically_Significant	NA	NA	NA	NA	NA	NA	NA	NA	NA	NA	NA	NA	NA	NA	NA	NA	NA	NA	NA	NA	NA	NA	NA	NA	NA
83470	ENSG00000161642	79140	ENST00000872495.1	325395	79140	NA	ENSG00000161642.19	0.642239	0.365278	0.389177	0.480159	0.937643	1	ZNF385A	NA	17786	464.658	-0.281079	0.156698	-1.79377	0.0728505	0.326606	M_PEvsM_Cont	ZNF385A	Not_Biologically_Significant	NA	NA	NA	NA	NA	NA	NA	NA	NA	NA	NA	NA	NA	NA	NA	NA	NA	NA	NA	NA	NA	NA	NA	NA	NA
83471	ENSG00000161642	79143	ENST00000394313.7	325400	79143	NA	ENSG00000161642.19	1.47471	-0.1	-0.12102	0.846195	0.98917	1	ZNF385A	ZNF385A	17786	464.658	-0.281079	0.156698	-1.79377	0.0728505	0.326606	M_PEvsM_Cont	ZNF385A	Not_Biologically_Significant	NA	NA	NA	NA	NA	NA	NA	NA	NA	NA	NA	NA	NA	NA	NA	NA	NA	NA	NA	NA	NA	NA	NA	NA	NA
83472	ENSG00000161642	79145	ENST00000338010.9	325405	79145	NA	ENSG00000161642.19	2.04251	-1.33889	-0.601885	0.016414	0.449794	0.664098	ZNF385A	ZNF385A	17786	464.658	-0.281079	0.156698	-1.79377	0.0728505	0.326606	M_PEvsM_Cont	ZNF385A	Not_Biologically_Significant	NA	NA	NA	NA	NA	NA	NA	NA	NA	NA	NA	NA	NA	NA	NA	NA	NA	NA	NA	NA	NA	NA	NA	NA	NA
83473	ENSG00000161642	79148	ENST00000549937.5	325411	79148	NA	ENSG00000161642.19	0.864212	0.4125	0.121101	0.426756	0.929418	1	ZNF385A	ZNF385A	17786	464.658	-0.281079	0.156698	-1.79377	0.0728505	0.326606	M_PEvsM_Cont	ZNF385A	Not_Biologically_Significant	NA	NA	NA	NA	NA	NA	NA	NA	NA	NA	NA	NA	NA	NA	NA	NA	NA	NA	NA	NA	NA	NA	NA	NA	NA
83474	ENSG00000161642	79147	ENST00000546919.5	325410	79147	NA	ENSG00000161642.19	0.982183	-0.202778	-0.0792143	0.693082	0.972803	1	ZNF385A	ZNF385A	17786	464.658	-0.281079	0.156698	-1.79377	0.0728505	0.326606	M_PEvsM_Cont	ZNF385A	Not_Biologically_Significant	NA	NA	NA	NA	NA	NA	NA	NA	NA	NA	NA	NA	NA	NA	NA	NA	NA	NA	NA	NA	NA	NA	NA	NA	NA
83475	ENSG00000161642	79139	ENST00000872490.1	325391	79139	NA	ENSG00000161642.19	1.34458	-0.0305556	-0.167172	0.952022	0.997679	1	ZNF385A	NA	17786	464.658	-0.281079	0.156698	-1.79377	0.0728505	0.326606	M_PEvsM_Cont	ZNF385A	Not_Biologically_Significant	NA	NA	NA	NA	NA	NA	NA	NA	NA	NA	NA	NA	NA	NA	NA	NA	NA	NA	NA	NA	NA	NA	NA	NA	NA
83476	ENSG00000161642	79146	ENST00000552382.5	325408	79146	NA	ENSG00000161642.19	0.885103	0.0625	-0.196222	0.901805	0.994184	1	ZNF385A	ZNF385A	17786	464.658	-0.281079	0.156698	-1.79377	0.0728505	0.326606	M_PEvsM_Cont	ZNF385A	Not_Biologically_Significant	NA	NA	NA	NA	NA	NA	NA	NA	NA	NA	NA	NA	NA	NA	NA	NA	NA	NA	NA	NA	NA	NA	NA	NA	NA
83477	ENSG00000161643	115664	ENST00000602139.6	444135	115664	NA	ENSG00000161643.13	1.32669	-0.979167	-0.251165	0.0723011	0.685853	0.893963	SIGLEC16	SIGLEC16	17789	12.4782	-0.169971	0.266854	-0.636943	0.524162	0.816801	M_PEvsM_Cont	SIGLEC16	Not_Biologically_Significant	NA	NA	NA	NA	NA	NA	NA	NA	NA	NA	NA	NA	NA	NA	NA	NA	NA	NA	NA	NA	NA	NA	NA	NA	NA
83478	ENSG00000161647	103531	ENST00000496503.5	417362	103531	NA	ENSG00000161647.20	1.08246	-0.669444	-0.287155	0.20699	0.845353	1	MPP3	MPP3	17791	27.3755	0.207703	0.179159	1.15932	0.246325	0.593677	M_PEvsM_Cont	MPP3	Not_Biologically_Significant	NA	NA	NA	NA	NA	NA	NA	NA	NA	NA	NA	NA	NA	NA	NA	NA	NA	NA	NA	NA	NA	NA	NA	NA	NA
83479	ENSG00000161647	103530	ENST00000398389.9	417361	103530	NA	ENSG00000161647.20	0.720266	0.326389	0.197219	0.526859	0.947369	1	MPP3	MPP3	17791	27.3755	0.207703	0.179159	1.15932	0.246325	0.593677	M_PEvsM_Cont	MPP3	Not_Biologically_Significant	NA	NA	NA	NA	NA	NA	NA	NA	NA	NA	NA	NA	NA	NA	NA	NA	NA	NA	NA	NA	NA	NA	NA	NA	NA
83480	ENSG00000161649	103538	ENST00000293396.12	404210	103538	NA	ENSG00000161649.15	1.13202	0.9875	0.548031	0.0701535	0.681249	0.889641	CD300LG	CD300LG	17793	423.021	0.529614	0.248832	2.1284	0.0333038	0.213706	M_PEvsM_Cont	CD300LG	Not_Biologically_Significant	40	CD300LG	chr17	43852911	43853013	0.0302384	-0.105	NA	NA	NA	NA	NA	NA	NA	NA	NA	NA	NA	NA	NA	NA	NA	NA	NA	NA
83481	ENSG00000161649	103541	ENST00000700726.1	404213	103541	NA	ENSG00000161649.15	2.01576	0.2625	0.451795	0.609346	0.961981	1	CD300LG	CD300LG	17793	423.021	0.529614	0.248832	2.1284	0.0333038	0.213706	M_PEvsM_Cont	CD300LG	Not_Biologically_Significant	40	CD300LG	chr17	43852911	43853013	0.0302384	-0.105	NA	NA	NA	NA	NA	NA	NA	NA	NA	NA	NA	NA	NA	NA	NA	NA	NA	NA
83482	ENSG00000161649	103535	ENST00000877596.1	404207	103535	NA	ENSG00000161649.15	1.79178	0.398611	0.333133	0.441956	0.932906	1	CD300LG	NA	17793	423.021	0.529614	0.248832	2.1284	0.0333038	0.213706	M_PEvsM_Cont	CD300LG	Not_Biologically_Significant	40	CD300LG	chr17	43852911	43853013	0.0302384	-0.105	NA	NA	NA	NA	NA	NA	NA	NA	NA	NA	NA	NA	NA	NA	NA	NA	NA	NA
83483	ENSG00000161649	103534	ENST00000539718.5	404206	103534	NA	ENSG00000161649.15	1.53918	1.04167	0.493517	0.0572159	0.648949	0.858301	CD300LG	CD300LG	17793	423.021	0.529614	0.248832	2.1284	0.0333038	0.213706	M_PEvsM_Cont	CD300LG	Not_Biologically_Significant	40	CD300LG	chr17	43852911	43853013	0.0302384	-0.105	NA	NA	NA	NA	NA	NA	NA	NA	NA	NA	NA	NA	NA	NA	NA	NA	NA	NA
83484	ENSG00000161649	103542	ENST00000877599.1	404214	103542	NA	ENSG00000161649.15	1.49578	0.773611	1.45841	0.148748	0.794389	0.973898	CD300LG	NA	17793	423.021	0.529614	0.248832	2.1284	0.0333038	0.213706	M_PEvsM_Cont	CD300LG	Not_Biologically_Significant	40	CD300LG	chr17	43852911	43853013	0.0302384	-0.105	NA	NA	NA	NA	NA	NA	NA	NA	NA	NA	NA	NA	NA	NA	NA	NA	NA	NA
83485	ENSG00000161649	103536	ENST00000877595.1	404208	103536	NA	ENSG00000161649.15	1.28625	1.43472	1.45422	0.0104428	0.383536	0.589857	CD300LG	NA	17793	423.021	0.529614	0.248832	2.1284	0.0333038	0.213706	M_PEvsM_Cont	CD300LG	Not_Biologically_Significant	40	CD300LG	chr17	43852911	43853013	0.0302384	-0.105	NA	NA	NA	NA	NA	NA	NA	NA	NA	NA	NA	NA	NA	NA	NA	NA	NA	NA
83486	ENSG00000161649	103532	ENST00000877593.1	404201	103532	NA	ENSG00000161649.15	2.08739	1.02083	0.607868	0.0618162	0.660615	0.87039	CD300LG	NA	17793	423.021	0.529614	0.248832	2.1284	0.0333038	0.213706	M_PEvsM_Cont	CD300LG	Not_Biologically_Significant	40	CD300LG	chr17	43852911	43853013	0.0302384	-0.105	NA	NA	NA	NA	NA	NA	NA	NA	NA	NA	NA	NA	NA	NA	NA	NA	NA	NA
83487	ENSG00000161649	103533	ENST00000877594.1	404204	103533	NA	ENSG00000161649.15	1.94157	-0.341667	0.0872835	0.509003	0.943838	1	CD300LG	NA	17793	423.021	0.529614	0.248832	2.1284	0.0333038	0.213706	M_PEvsM_Cont	CD300LG	Not_Biologically_Significant	40	CD300LG	chr17	43852911	43853013	0.0302384	-0.105	NA	NA	NA	NA	NA	NA	NA	NA	NA	NA	NA	NA	NA	NA	NA	NA	NA	NA
83488	ENSG00000161649	103539	ENST00000586233.5	404211	103539	NA	ENSG00000161649.15	0.790235	0.148611	0.397149	0.772437	0.981047	1	CD300LG	CD300LG	17793	423.021	0.529614	0.248832	2.1284	0.0333038	0.213706	M_PEvsM_Cont	CD300LG	Not_Biologically_Significant	40	CD300LG	chr17	43852911	43853013	0.0302384	-0.105	NA	NA	NA	NA	NA	NA	NA	NA	NA	NA	NA	NA	NA	NA	NA	NA	NA	NA
83489	ENSG00000161649	103540	ENST00000971194.1	404212	103540	NA	ENSG00000161649.15	0.792024	0.227778	0.709497	0.656914	0.969411	1	CD300LG	NA	17793	423.021	0.529614	0.248832	2.1284	0.0333038	0.213706	M_PEvsM_Cont	CD300LG	Not_Biologically_Significant	40	CD300LG	chr17	43852911	43853013	0.0302384	-0.105	NA	NA	NA	NA	NA	NA	NA	NA	NA	NA	NA	NA	NA	NA	NA	NA	NA	NA
83490	ENSG00000161649	103537	ENST00000588884.1	404209	103537	NA	ENSG00000161649.15	1.21926	0.741667	0.229664	0.164801	0.810043	0.991033	CD300LG	CD300LG	17793	423.021	0.529614	0.248832	2.1284	0.0333038	0.213706	M_PEvsM_Cont	CD300LG	Not_Biologically_Significant	40	CD300LG	chr17	43852911	43853013	0.0302384	-0.105	NA	NA	NA	NA	NA	NA	NA	NA	NA	NA	NA	NA	NA	NA	NA	NA	NA	NA
83491	ENSG00000161649	103543	ENST00000317310.5	404218	103543	NA	ENSG00000161649.15	1.40557	0.159722	0.668458	0.754551	0.978695	1	CD300LG	CD300LG	17793	423.021	0.529614	0.248832	2.1284	0.0333038	0.213706	M_PEvsM_Cont	CD300LG	Not_Biologically_Significant	40	CD300LG	chr17	43852911	43853013	0.0302384	-0.105	NA	NA	NA	NA	NA	NA	NA	NA	NA	NA	NA	NA	NA	NA	NA	NA	NA	NA
83492	ENSG00000161653	103553	ENST00000592915.1	404241	103553	NA	ENSG00000161653.12	1.04022	1.42778	0.631704	0.0107985	0.387892	0.595492	NAGS	NAGS	17795	35.8227	0.564813	0.294925	1.91511	0.0554788	0.281998	M_PEvsM_Cont	NAGS	Not_Biologically_Significant	NA	NA	NA	NA	NA	NA	NA	NA	NA	NA	NA	NA	NA	NA	NA	NA	NA	NA	NA	NA	NA	NA	NA	NA	NA
83493	ENSG00000161653	103552	ENST00000906978.1	404239	103552	NA	ENSG00000161653.12	1.32247	0.626389	0.387845	0.235845	0.863121	1	NAGS	NA	17795	35.8227	0.564813	0.294925	1.91511	0.0554788	0.281998	M_PEvsM_Cont	NAGS	Not_Biologically_Significant	NA	NA	NA	NA	NA	NA	NA	NA	NA	NA	NA	NA	NA	NA	NA	NA	NA	NA	NA	NA	NA	NA	NA	NA	NA
83494	ENSG00000161653	103550	ENST00000906977.1	404237	103550	NA	ENSG00000161653.12	1.49065	0.584722	0.240708	0.266677	0.878348	1	NAGS	NA	17795	35.8227	0.564813	0.294925	1.91511	0.0554788	0.281998	M_PEvsM_Cont	NAGS	Not_Biologically_Significant	NA	NA	NA	NA	NA	NA	NA	NA	NA	NA	NA	NA	NA	NA	NA	NA	NA	NA	NA	NA	NA	NA	NA	NA	NA
83495	ENSG00000161653	103551	ENST00000293404.8	404238	103551	NA	ENSG00000161653.12	1.02331	0.245833	0.56575	0.633406	0.965693	1	NAGS	NAGS	17795	35.8227	0.564813	0.294925	1.91511	0.0554788	0.281998	M_PEvsM_Cont	NAGS	Not_Biologically_Significant	NA	NA	NA	NA	NA	NA	NA	NA	NA	NA	NA	NA	NA	NA	NA	NA	NA	NA	NA	NA	NA	NA	NA	NA	NA
83496	ENSG00000161654	103561	ENST00000914321.1	417430	103561	NA	ENSG00000161654.11	1.12745	0.513889	1.51816	0.326132	0.901857	1	LSM12	NA	17797	226.102	0.010005	0.0842636	0.118734	0.905486	0.974174	M_PEvsM_Cont	LSM12	Not_Biologically_Significant	NA	NA	NA	NA	NA	NA	NA	NA	NA	NA	NA	NA	NA	NA	NA	NA	NA	NA	NA	NA	NA	NA	NA	NA	NA
83497	ENSG00000161654	103565	ENST00000914326.1	417434	103565	NA	ENSG00000161654.11	1.07649	-0.890278	-0.909221	0.0997663	0.739178	0.928809	LSM12	NA	17797	226.102	0.010005	0.0842636	0.118734	0.905486	0.974174	M_PEvsM_Cont	LSM12	Not_Biologically_Significant	NA	NA	NA	NA	NA	NA	NA	NA	NA	NA	NA	NA	NA	NA	NA	NA	NA	NA	NA	NA	NA	NA	NA	NA	NA
83498	ENSG00000161654	103568	ENST00000585388.2	417439	103568	NA	ENSG00000161654.11	0.825943	-0.998611	-0.47805	0.0672198	0.674147	0.883303	LSM12	LSM12	17797	226.102	0.010005	0.0842636	0.118734	0.905486	0.974174	M_PEvsM_Cont	LSM12	Not_Biologically_Significant	NA	NA	NA	NA	NA	NA	NA	NA	NA	NA	NA	NA	NA	NA	NA	NA	NA	NA	NA	NA	NA	NA	NA	NA	NA
83499	ENSG00000161654	103562	ENST00000893748.1	417431	103562	NA	ENSG00000161654.11	1.59485	0.381944	0.476844	0.460851	0.934472	1	LSM12	NA	17797	226.102	0.010005	0.0842636	0.118734	0.905486	0.974174	M_PEvsM_Cont	LSM12	Not_Biologically_Significant	NA	NA	NA	NA	NA	NA	NA	NA	NA	NA	NA	NA	NA	NA	NA	NA	NA	NA	NA	NA	NA	NA	NA	NA	NA
83500	ENSG00000161654	103567	ENST00000590563.1	417438	103567	NA	ENSG00000161654.11	1.44311	0.461111	0.129885	0.376437	0.918439	1	LSM12	LSM12	17797	226.102	0.010005	0.0842636	0.118734	0.905486	0.974174	M_PEvsM_Cont	LSM12	Not_Biologically_Significant	NA	NA	NA	NA	NA	NA	NA	NA	NA	NA	NA	NA	NA	NA	NA	NA	NA	NA	NA	NA	NA	NA	NA	NA	NA
83501	ENSG00000161654	103559	ENST00000914322.1	417428	103559	NA	ENSG00000161654.11	2.04907	-0.193056	-0.208364	0.706718	0.974078	1	LSM12	NA	17797	226.102	0.010005	0.0842636	0.118734	0.905486	0.974174	M_PEvsM_Cont	LSM12	Not_Biologically_Significant	NA	NA	NA	NA	NA	NA	NA	NA	NA	NA	NA	NA	NA	NA	NA	NA	NA	NA	NA	NA	NA	NA	NA	NA	NA
83502	ENSG00000161654	103563	ENST00000893747.1	417432	103563	NA	ENSG00000161654.11	1.9096	0.152778	0.0510443	0.766727	0.980126	1	LSM12	NA	17797	226.102	0.010005	0.0842636	0.118734	0.905486	0.974174	M_PEvsM_Cont	LSM12	Not_Biologically_Significant	NA	NA	NA	NA	NA	NA	NA	NA	NA	NA	NA	NA	NA	NA	NA	NA	NA	NA	NA	NA	NA	NA	NA	NA	NA
83503	ENSG00000161654	103558	ENST00000293406.8	417424	103558	NA	ENSG00000161654.11	2.08743	-0.491667	-0.179769	0.346781	0.909237	1	LSM12	LSM12	17797	226.102	0.010005	0.0842636	0.118734	0.905486	0.974174	M_PEvsM_Cont	LSM12	Not_Biologically_Significant	NA	NA	NA	NA	NA	NA	NA	NA	NA	NA	NA	NA	NA	NA	NA	NA	NA	NA	NA	NA	NA	NA	NA	NA	NA
83504	ENSG00000161654	103560	ENST00000893749.1	417429	103560	NA	ENSG00000161654.11	1.66011	-0.106944	0.132543	0.835168	0.988123	1	LSM12	NA	17797	226.102	0.010005	0.0842636	0.118734	0.905486	0.974174	M_PEvsM_Cont	LSM12	Not_Biologically_Significant	NA	NA	NA	NA	NA	NA	NA	NA	NA	NA	NA	NA	NA	NA	NA	NA	NA	NA	NA	NA	NA	NA	NA	NA	NA
83505	ENSG00000161654	103566	ENST00000893750.1	417435	103566	NA	ENSG00000161654.11	0.601449	-0.554167	-0.255569	0.291711	0.888889	1	LSM12	NA	17797	226.102	0.010005	0.0842636	0.118734	0.905486	0.974174	M_PEvsM_Cont	LSM12	Not_Biologically_Significant	NA	NA	NA	NA	NA	NA	NA	NA	NA	NA	NA	NA	NA	NA	NA	NA	NA	NA	NA	NA	NA	NA	NA	NA	NA
83506	ENSG00000161654	103564	ENST00000914323.1	417433	103564	NA	ENSG00000161654.11	0.920148	0.106944	0.291903	0.835168	0.988123	1	LSM12	NA	17797	226.102	0.010005	0.0842636	0.118734	0.905486	0.974174	M_PEvsM_Cont	LSM12	Not_Biologically_Significant	NA	NA	NA	NA	NA	NA	NA	NA	NA	NA	NA	NA	NA	NA	NA	NA	NA	NA	NA	NA	NA	NA	NA	NA	NA
83507	ENSG00000161664	NA	NA	NA	NA	NA	NA	NA	NA	NA	NA	NA	NA	NA	NA	17799	54.1602	0.578568	0.668987	0.864842	0.387126	0.722989	M_PEvsM_Cont	ASB16	Not_Biologically_Significant	NA	NA	NA	NA	NA	NA	NA	NA	NA	NA	NA	NA	NA	NA	NA	NA	NA	NA	NA	NA	NA	NA	NA	NA	NA
83508	ENSG00000161671	115735	ENST00000599293.1	444282	115735	NA	ENSG00000161671.17	2.27267	-0.702778	-0.394741	0.186508	0.828573	1	EMC10	EMC10	17801	1187.81	-0.448251	0.128764	-3.48117	0.000499222	0.0160019	M_PEvsM_Cont	EMC10	Trending_Towards_Decreased_RNA_Expression	NA	NA	NA	NA	NA	NA	NA	NA	NA	NA	NA	NA	NA	NA	NA	NA	NA	NA	NA	NA	NA	NA	NA	NA	NA
83509	ENSG00000161671	115731	ENST00000601780.5	444277	115731	NA	ENSG00000161671.17	1.33034	-0.704167	-0.542079	0.185805	0.827982	1	EMC10	EMC10	17801	1187.81	-0.448251	0.128764	-3.48117	0.000499222	0.0160019	M_PEvsM_Cont	EMC10	Trending_Towards_Decreased_RNA_Expression	NA	NA	NA	NA	NA	NA	NA	NA	NA	NA	NA	NA	NA	NA	NA	NA	NA	NA	NA	NA	NA	NA	NA	NA	NA
83510	ENSG00000161671	115734	ENST00000598585.1	444281	115734	NA	ENSG00000161671.17	2.38851	-0.268056	-0.0345523	0.601951	0.959306	1	EMC10	EMC10	17801	1187.81	-0.448251	0.128764	-3.48117	0.000499222	0.0160019	M_PEvsM_Cont	EMC10	Trending_Towards_Decreased_RNA_Expression	NA	NA	NA	NA	NA	NA	NA	NA	NA	NA	NA	NA	NA	NA	NA	NA	NA	NA	NA	NA	NA	NA	NA	NA	NA
83511	ENSG00000161671	115736	ENST00000594508.1	444284	115736	NA	ENSG00000161671.17	0.758731	0.258333	-0.0611802	0.615354	0.96223	1	EMC10	EMC10	17801	1187.81	-0.448251	0.128764	-3.48117	0.000499222	0.0160019	M_PEvsM_Cont	EMC10	Trending_Towards_Decreased_RNA_Expression	NA	NA	NA	NA	NA	NA	NA	NA	NA	NA	NA	NA	NA	NA	NA	NA	NA	NA	NA	NA	NA	NA	NA	NA	NA
83512	ENSG00000161671	115733	ENST00000334976.11	444280	115733	NA	ENSG00000161671.17	2.17746	-0.852778	-0.110909	0.113661	0.759499	0.939427	EMC10	EMC10	17801	1187.81	-0.448251	0.128764	-3.48117	0.000499222	0.0160019	M_PEvsM_Cont	EMC10	Trending_Towards_Decreased_RNA_Expression	NA	NA	NA	NA	NA	NA	NA	NA	NA	NA	NA	NA	NA	NA	NA	NA	NA	NA	NA	NA	NA	NA	NA	NA	NA
83513	ENSG00000161671	115732	ENST00000376918.7	444279	115732	NA	ENSG00000161671.17	2.8451	-2.07361	-0.622206	0.000236491	0.0741019	0.139719	EMC10	EMC10	17801	1187.81	-0.448251	0.128764	-3.48117	0.000499222	0.0160019	M_PEvsM_Cont	EMC10	Trending_Towards_Decreased_RNA_Expression	NA	NA	NA	NA	NA	NA	NA	NA	NA	NA	NA	NA	NA	NA	NA	NA	NA	NA	NA	NA	NA	NA	NA	NA	NA
83514	ENSG00000161677	115740	ENST00000598418.6	456753	115740	NA	ENSG00000161677.13	1.73345	-0.355556	-0.10235	0.492055	0.939512	1	JOSD2	JOSD2	17803	95.1231	-0.115747	0.148658	-0.77861	0.43621	0.759853	M_PEvsM_Cont	JOSD2	Not_Biologically_Significant	NA	NA	NA	NA	NA	NA	NA	NA	NA	NA	NA	NA	NA	NA	NA	NA	NA	NA	NA	NA	NA	NA	NA	NA	NA
83515	ENSG00000161677	115737	ENST00000884032.1	456746	115737	NA	ENSG00000161677.13	0.884807	0.0277778	-0.0923638	0.955685	0.997679	1	JOSD2	NA	17803	95.1231	-0.115747	0.148658	-0.77861	0.43621	0.759853	M_PEvsM_Cont	JOSD2	Not_Biologically_Significant	NA	NA	NA	NA	NA	NA	NA	NA	NA	NA	NA	NA	NA	NA	NA	NA	NA	NA	NA	NA	NA	NA	NA	NA	NA
83516	ENSG00000161677	115741	ENST00000950918.1	456756	115741	NA	ENSG00000161677.13	1.02153	-1.14306	-0.53757	0.0382012	0.584592	0.799879	JOSD2	NA	17803	95.1231	-0.115747	0.148658	-0.77861	0.43621	0.759853	M_PEvsM_Cont	JOSD2	Not_Biologically_Significant	NA	NA	NA	NA	NA	NA	NA	NA	NA	NA	NA	NA	NA	NA	NA	NA	NA	NA	NA	NA	NA	NA	NA	NA	NA
83517	ENSG00000161677	115738	ENST00000884031.1	456748	115738	NA	ENSG00000161677.13	0.752669	0.281944	0.373542	0.584989	0.956764	1	JOSD2	NA	17803	95.1231	-0.115747	0.148658	-0.77861	0.43621	0.759853	M_PEvsM_Cont	JOSD2	Not_Biologically_Significant	NA	NA	NA	NA	NA	NA	NA	NA	NA	NA	NA	NA	NA	NA	NA	NA	NA	NA	NA	NA	NA	NA	NA	NA	NA
83518	ENSG00000161677	115739	ENST00000601423.5	456751	115739	NA	ENSG00000161677.13	0.914399	-0.873611	-0.827943	0.106003	0.750131	0.933612	JOSD2	JOSD2	17803	95.1231	-0.115747	0.148658	-0.77861	0.43621	0.759853	M_PEvsM_Cont	JOSD2	Not_Biologically_Significant	NA	NA	NA	NA	NA	NA	NA	NA	NA	NA	NA	NA	NA	NA	NA	NA	NA	NA	NA	NA	NA	NA	NA	NA	NA
83519	ENSG00000161677	115742	ENST00000595669.5	456758	115742	NA	ENSG00000161677.13	0.916993	1.04167	0.696531	0.0571123	0.648949	0.858018	JOSD2	JOSD2	17803	95.1231	-0.115747	0.148658	-0.77861	0.43621	0.759853	M_PEvsM_Cont	JOSD2	Not_Biologically_Significant	NA	NA	NA	NA	NA	NA	NA	NA	NA	NA	NA	NA	NA	NA	NA	NA	NA	NA	NA	NA	NA	NA	NA	NA	NA
83520	ENSG00000161681	NA	NA	NA	NA	NA	NA	NA	NA	NA	NA	NA	NA	NA	NA	17804	3.73384	-0.108724	0.407808	-0.266607	0.789772	0.939812	M_PEvsM_Cont	SHANK1	Not_Biologically_Significant	NA	NA	NA	NA	NA	NA	NA	NA	NA	NA	NA	NA	NA	NA	NA	NA	NA	NA	NA	NA	NA	NA	NA	NA	NA
83521	ENSG00000161682	103725	ENST00000293443.12	417738	103725	NA	ENSG00000161682.16	1.06526	0.0222222	0.0652946	0.964506	0.997762	1	FAM171A2	FAM171A2	17807	11.4415	0.143496	0.291394	0.492449	0.622402	0.870284	M_PEvsM_Cont	FAM171A2	Not_Biologically_Significant	NA	NA	NA	NA	NA	NA	NA	NA	NA	NA	NA	NA	NA	NA	NA	NA	NA	NA	NA	NA	NA	NA	NA	NA	NA
83522	ENSG00000161692	103747	ENST00000526924.5	404431	103747	NA	ENSG00000161692.18	1.27097	-0.709722	-0.26618	0.182723	0.825562	1	DBF4B	DBF4B	17809	86.0668	-0.246255	0.131732	-1.86937	0.0615711	0.297657	M_PEvsM_Cont	DBF4B	Not_Biologically_Significant	NA	NA	NA	NA	NA	NA	NA	NA	NA	NA	NA	NA	NA	NA	NA	NA	NA	NA	NA	NA	NA	NA	NA	NA	NA
83523	ENSG00000161692	103746	ENST00000315005.8	404430	103746	NA	ENSG00000161692.18	1.0989	-1.07222	-0.331285	0.050756	0.62901	0.8399	DBF4B	DBF4B	17809	86.0668	-0.246255	0.131732	-1.86937	0.0615711	0.297657	M_PEvsM_Cont	DBF4B	Not_Biologically_Significant	NA	NA	NA	NA	NA	NA	NA	NA	NA	NA	NA	NA	NA	NA	NA	NA	NA	NA	NA	NA	NA	NA	NA	NA	NA
83524	ENSG00000161692	103748	ENST00000527862.1	404436	103748	NA	ENSG00000161692.18	1.01201	-0.718056	-0.272366	0.177683	0.821304	1	DBF4B	DBF4B	17809	86.0668	-0.246255	0.131732	-1.86937	0.0615711	0.297657	M_PEvsM_Cont	DBF4B	Not_Biologically_Significant	NA	NA	NA	NA	NA	NA	NA	NA	NA	NA	NA	NA	NA	NA	NA	NA	NA	NA	NA	NA	NA	NA	NA	NA	NA
83525	ENSG00000161692	103745	ENST00000528353.5	404429	103745	NA	ENSG00000161692.18	1.28807	-0.00972222	0.00814993	0.985338	0.998974	1	DBF4B	DBF4B	17809	86.0668	-0.246255	0.131732	-1.86937	0.0615711	0.297657	M_PEvsM_Cont	DBF4B	Not_Biologically_Significant	NA	NA	NA	NA	NA	NA	NA	NA	NA	NA	NA	NA	NA	NA	NA	NA	NA	NA	NA	NA	NA	NA	NA	NA	NA
83526	ENSG00000161714	103832	ENST00000864957.1	417961	103832	NA	ENSG00000161714.13	1.46475	-0.363889	-0.0392597	0.481606	0.937957	1	PLCD3	NA	17811	269.394	-0.124588	0.19189	-0.64927	0.516164	0.812707	M_PEvsM_Cont	PLCD3	Not_Biologically_Significant	NA	NA	NA	NA	NA	NA	NA	NA	NA	NA	NA	NA	NA	NA	NA	NA	NA	NA	NA	NA	NA	NA	NA	NA	NA
83527	ENSG00000161714	103831	ENST00000945489.1	417960	103831	NA	ENSG00000161714.13	1.22964	0.256944	0.20806	0.617052	0.962344	1	PLCD3	NA	17811	269.394	-0.124588	0.19189	-0.64927	0.516164	0.812707	M_PEvsM_Cont	PLCD3	Not_Biologically_Significant	NA	NA	NA	NA	NA	NA	NA	NA	NA	NA	NA	NA	NA	NA	NA	NA	NA	NA	NA	NA	NA	NA	NA	NA	NA
83528	ENSG00000161714	103830	ENST00000619929.5	417959	103830	NA	ENSG00000161714.13	1.8243	0.0486111	0.00268486	0.92432	0.995886	1	PLCD3	PLCD3	17811	269.394	-0.124588	0.19189	-0.64927	0.516164	0.812707	M_PEvsM_Cont	PLCD3	Not_Biologically_Significant	NA	NA	NA	NA	NA	NA	NA	NA	NA	NA	NA	NA	NA	NA	NA	NA	NA	NA	NA	NA	NA	NA	NA	NA	NA
83529	ENSG00000161714	103835	ENST00000939188.1	417965	103835	NA	ENSG00000161714.13	0.775815	-0.348611	-0.300559	0.499871	0.940664	1	PLCD3	NA	17811	269.394	-0.124588	0.19189	-0.64927	0.516164	0.812707	M_PEvsM_Cont	PLCD3	Not_Biologically_Significant	NA	NA	NA	NA	NA	NA	NA	NA	NA	NA	NA	NA	NA	NA	NA	NA	NA	NA	NA	NA	NA	NA	NA	NA	NA
83530	ENSG00000161714	103833	ENST00000864956.1	417962	103833	NA	ENSG00000161714.13	1.63478	-0.140278	-0.283317	0.783455	0.982284	1	PLCD3	NA	17811	269.394	-0.124588	0.19189	-0.64927	0.516164	0.812707	M_PEvsM_Cont	PLCD3	Not_Biologically_Significant	NA	NA	NA	NA	NA	NA	NA	NA	NA	NA	NA	NA	NA	NA	NA	NA	NA	NA	NA	NA	NA	NA	NA	NA	NA
83531	ENSG00000161714	103834	ENST00000945490.1	417963	103834	NA	ENSG00000161714.13	2.02017	-0.144444	-0.167821	0.777137	0.981047	1	PLCD3	NA	17811	269.394	-0.124588	0.19189	-0.64927	0.516164	0.812707	M_PEvsM_Cont	PLCD3	Not_Biologically_Significant	NA	NA	NA	NA	NA	NA	NA	NA	NA	NA	NA	NA	NA	NA	NA	NA	NA	NA	NA	NA	NA	NA	NA	NA	NA
83532	ENSG00000161714	103836	ENST00000864960.1	417966	103836	NA	ENSG00000161714.13	0.986897	-0.229167	0.0644377	0.65509	0.968967	1	PLCD3	NA	17811	269.394	-0.124588	0.19189	-0.64927	0.516164	0.812707	M_PEvsM_Cont	PLCD3	Not_Biologically_Significant	NA	NA	NA	NA	NA	NA	NA	NA	NA	NA	NA	NA	NA	NA	NA	NA	NA	NA	NA	NA	NA	NA	NA	NA	NA
83533	ENSG00000161791	78481	ENST00000550970.1	324250	78481	NA	ENSG00000161791.15	0.711835	0.345833	0.135792	0.503132	0.941544	1	FMNL3	FMNL3	17813	676.552	-0.0436283	0.0982135	-0.444219	0.656884	0.886352	M_PEvsM_Cont	FMNL3	Not_Biologically_Significant	NA	NA	NA	NA	NA	NA	NA	NA	NA	NA	NA	NA	NA	NA	NA	NA	NA	NA	NA	NA	NA	NA	NA	NA	NA
83534	ENSG00000161791	78477	ENST00000966893.1	324246	78477	NA	ENSG00000161791.15	1.29669	-0.0125	0.084957	0.980149	0.998899	1	FMNL3	NA	17813	676.552	-0.0436283	0.0982135	-0.444219	0.656884	0.886352	M_PEvsM_Cont	FMNL3	Not_Biologically_Significant	NA	NA	NA	NA	NA	NA	NA	NA	NA	NA	NA	NA	NA	NA	NA	NA	NA	NA	NA	NA	NA	NA	NA	NA	NA
83535	ENSG00000161791	78479	ENST00000549137.1	324248	78479	NA	ENSG00000161791.15	0.418168	-0.415278	-0.170803	0.424036	0.9287	1	FMNL3	FMNL3	17813	676.552	-0.0436283	0.0982135	-0.444219	0.656884	0.886352	M_PEvsM_Cont	FMNL3	Not_Biologically_Significant	NA	NA	NA	NA	NA	NA	NA	NA	NA	NA	NA	NA	NA	NA	NA	NA	NA	NA	NA	NA	NA	NA	NA	NA	NA
83536	ENSG00000161791	78474	ENST00000335154.10	324241	78474	NA	ENSG00000161791.15	2.43805	-0.3625	-0.0383357	0.483313	0.93821	1	FMNL3	FMNL3	17813	676.552	-0.0436283	0.0982135	-0.444219	0.656884	0.886352	M_PEvsM_Cont	FMNL3	Not_Biologically_Significant	NA	NA	NA	NA	NA	NA	NA	NA	NA	NA	NA	NA	NA	NA	NA	NA	NA	NA	NA	NA	NA	NA	NA	NA	NA
83537	ENSG00000161791	78475	ENST00000550488.5	324243	78475	NA	ENSG00000161791.15	2.12709	-0.15	-0.019615	0.770944	0.980552	1	FMNL3	FMNL3	17813	676.552	-0.0436283	0.0982135	-0.444219	0.656884	0.886352	M_PEvsM_Cont	FMNL3	Not_Biologically_Significant	NA	NA	NA	NA	NA	NA	NA	NA	NA	NA	NA	NA	NA	NA	NA	NA	NA	NA	NA	NA	NA	NA	NA	NA	NA
83538	ENSG00000161791	78476	ENST00000966892.1	324244	78476	NA	ENSG00000161791.15	1.13913	0.768056	1.3704	0.151389	0.796143	0.976833	FMNL3	NA	17813	676.552	-0.0436283	0.0982135	-0.444219	0.656884	0.886352	M_PEvsM_Cont	FMNL3	Not_Biologically_Significant	NA	NA	NA	NA	NA	NA	NA	NA	NA	NA	NA	NA	NA	NA	NA	NA	NA	NA	NA	NA	NA	NA	NA	NA	NA
83539	ENSG00000161791	78478	ENST00000865008.1	324247	78478	NA	ENSG00000161791.15	1.42297	-0.769444	-0.683884	0.150558	0.795752	0.975911	FMNL3	NA	17813	676.552	-0.0436283	0.0982135	-0.444219	0.656884	0.886352	M_PEvsM_Cont	FMNL3	Not_Biologically_Significant	NA	NA	NA	NA	NA	NA	NA	NA	NA	NA	NA	NA	NA	NA	NA	NA	NA	NA	NA	NA	NA	NA	NA	NA	NA
83540	ENSG00000161791	78480	ENST00000352151.9	324249	78480	NA	ENSG00000161791.15	1.73216	-0.551389	-0.359898	0.293891	0.889237	1	FMNL3	FMNL3	17813	676.552	-0.0436283	0.0982135	-0.444219	0.656884	0.886352	M_PEvsM_Cont	FMNL3	Not_Biologically_Significant	NA	NA	NA	NA	NA	NA	NA	NA	NA	NA	NA	NA	NA	NA	NA	NA	NA	NA	NA	NA	NA	NA	NA	NA	NA
83541	ENSG00000161800	78515	ENST00000454520.6	324304	78515	NA	ENSG00000161800.14	1.50962	-0.305556	-0.332397	0.553432	0.951483	1	RACGAP1	RACGAP1	17814	160.98	-0.0817293	0.166235	-0.49165	0.622967	0.870628	M_PEvsM_Cont	RACGAP1	Not_Biologically_Significant	NA	NA	NA	NA	NA	NA	NA	NA	NA	NA	NA	NA	NA	NA	NA	NA	NA	NA	NA	NA	NA	NA	NA	NA	NA
83542	ENSG00000161800	78518	ENST00000551016.5	324316	78518	NA	ENSG00000161800.14	1.30686	-0.0152778	0.0172462	0.976045	0.998899	1	RACGAP1	RACGAP1	17814	160.98	-0.0817293	0.166235	-0.49165	0.622967	0.870628	M_PEvsM_Cont	RACGAP1	Not_Biologically_Significant	NA	NA	NA	NA	NA	NA	NA	NA	NA	NA	NA	NA	NA	NA	NA	NA	NA	NA	NA	NA	NA	NA	NA	NA	NA
83543	ENSG00000161800	78519	ENST00000552310.5	324322	78519	NA	ENSG00000161800.14	0.531041	-0.116667	-0.293297	0.819929	0.986911	1	RACGAP1	RACGAP1	17814	160.98	-0.0817293	0.166235	-0.49165	0.622967	0.870628	M_PEvsM_Cont	RACGAP1	Not_Biologically_Significant	NA	NA	NA	NA	NA	NA	NA	NA	NA	NA	NA	NA	NA	NA	NA	NA	NA	NA	NA	NA	NA	NA	NA	NA	NA
83544	ENSG00000161800	78517	ENST00000883731.1	324314	78517	NA	ENSG00000161800.14	0.774971	-0.194444	-0.276202	0.704045	0.974078	1	RACGAP1	NA	17814	160.98	-0.0817293	0.166235	-0.49165	0.622967	0.870628	M_PEvsM_Cont	RACGAP1	Not_Biologically_Significant	NA	NA	NA	NA	NA	NA	NA	NA	NA	NA	NA	NA	NA	NA	NA	NA	NA	NA	NA	NA	NA	NA	NA	NA	NA
83545	ENSG00000161800	78516	ENST00000883733.1	324312	78516	NA	ENSG00000161800.14	1.09341	-0.461111	-0.537783	0.376437	0.918439	1	RACGAP1	NA	17814	160.98	-0.0817293	0.166235	-0.49165	0.622967	0.870628	M_PEvsM_Cont	RACGAP1	Not_Biologically_Significant	NA	NA	NA	NA	NA	NA	NA	NA	NA	NA	NA	NA	NA	NA	NA	NA	NA	NA	NA	NA	NA	NA	NA	NA	NA
83546	ENSG00000161800	78510	ENST00000883727.1	324291	78510	NA	ENSG00000161800.14	1.06927	-1.16806	-0.711614	0.0345398	0.567441	0.786238	RACGAP1	NA	17814	160.98	-0.0817293	0.166235	-0.49165	0.622967	0.870628	M_PEvsM_Cont	RACGAP1	Not_Biologically_Significant	NA	NA	NA	NA	NA	NA	NA	NA	NA	NA	NA	NA	NA	NA	NA	NA	NA	NA	NA	NA	NA	NA	NA	NA	NA
83547	ENSG00000161800	78513	ENST00000312377.10	324300	78513	NA	ENSG00000161800.14	2.05336	-0.443056	-0.190848	0.394619	0.922777	1	RACGAP1	RACGAP1	17814	160.98	-0.0817293	0.166235	-0.49165	0.622967	0.870628	M_PEvsM_Cont	RACGAP1	Not_Biologically_Significant	NA	NA	NA	NA	NA	NA	NA	NA	NA	NA	NA	NA	NA	NA	NA	NA	NA	NA	NA	NA	NA	NA	NA	NA	NA
83548	ENSG00000161800	78511	ENST00000921802.1	324296	78511	NA	ENSG00000161800.14	0.482744	-0.431944	-0.64674	0.406436	0.92594	1	RACGAP1	NA	17814	160.98	-0.0817293	0.166235	-0.49165	0.622967	0.870628	M_PEvsM_Cont	RACGAP1	Not_Biologically_Significant	NA	NA	NA	NA	NA	NA	NA	NA	NA	NA	NA	NA	NA	NA	NA	NA	NA	NA	NA	NA	NA	NA	NA	NA	NA
83549	ENSG00000161800	78512	ENST00000921799.1	324298	78512	NA	ENSG00000161800.14	0.440577	-0.365278	-0.338503	0.480159	0.937643	1	RACGAP1	NA	17814	160.98	-0.0817293	0.166235	-0.49165	0.622967	0.870628	M_PEvsM_Cont	RACGAP1	Not_Biologically_Significant	NA	NA	NA	NA	NA	NA	NA	NA	NA	NA	NA	NA	NA	NA	NA	NA	NA	NA	NA	NA	NA	NA	NA	NA	NA
83550	ENSG00000161800	78514	ENST00000883728.1	324302	78514	NA	ENSG00000161800.14	0.73057	-0.0902778	-0.109309	0.860967	0.989711	1	RACGAP1	NA	17814	160.98	-0.0817293	0.166235	-0.49165	0.622967	0.870628	M_PEvsM_Cont	RACGAP1	Not_Biologically_Significant	NA	NA	NA	NA	NA	NA	NA	NA	NA	NA	NA	NA	NA	NA	NA	NA	NA	NA	NA	NA	NA	NA	NA	NA	NA
83551	ENSG00000161813	78568	ENST00000398473.7	311085	78568	NA	ENSG00000161813.24	2.83521	-0.322222	-0.0473243	0.532527	0.947869	1	LARP4	LARP4	17817	751.827	0.0310297	0.0989403	0.313621	0.753809	0.927323	M_PEvsM_Cont	LARP4	Not_Biologically_Significant	660	NA	NA	NA	NA	NA	NA	NA	NA	NA	NA	50466958	50467120	50473414	50473536	2.8591e-07	0.131	NA	NA	NA	NA	NA	NA	NA	NA
83552	ENSG00000161813	78568	ENST00000398473.7	311085	78568	NA	ENSG00000161813.24	2.83521	-0.322222	-0.0473243	0.532527	0.947869	1	LARP4	LARP4	17817	751.827	0.0310297	0.0989403	0.313621	0.753809	0.927323	M_PEvsM_Cont	LARP4	Not_Biologically_Significant	658	NA	NA	NA	NA	NA	NA	NA	NA	NA	NA	50427761	50427909	50428934	50429090	3.44186e-05	-0.117	NA	NA	NA	NA	NA	NA	NA	NA
83553	ENSG00000161813	78568	ENST00000398473.7	311085	78568	NA	ENSG00000161813.24	2.83521	-0.322222	-0.0473243	0.532527	0.947869	1	LARP4	LARP4	17817	751.827	0.0310297	0.0989403	0.313621	0.753809	0.927323	M_PEvsM_Cont	LARP4	Not_Biologically_Significant	659	NA	NA	NA	NA	NA	NA	NA	NA	NA	NA	50427761	50427909	50428916	50429090	3.89291e-05	-0.117	NA	NA	NA	NA	NA	NA	NA	NA
83554	ENSG00000161813	78570	ENST00000938279.1	311091	78570	NA	ENSG00000161813.24	0.859419	0.688889	1.36305	0.194798	0.836332	1	LARP4	NA	17817	751.827	0.0310297	0.0989403	0.313621	0.753809	0.927323	M_PEvsM_Cont	LARP4	Not_Biologically_Significant	660	NA	NA	NA	NA	NA	NA	NA	NA	NA	NA	50466958	50467120	50473414	50473536	2.8591e-07	0.131	NA	NA	NA	NA	NA	NA	NA	NA
83555	ENSG00000161813	78570	ENST00000938279.1	311091	78570	NA	ENSG00000161813.24	0.859419	0.688889	1.36305	0.194798	0.836332	1	LARP4	NA	17817	751.827	0.0310297	0.0989403	0.313621	0.753809	0.927323	M_PEvsM_Cont	LARP4	Not_Biologically_Significant	658	NA	NA	NA	NA	NA	NA	NA	NA	NA	NA	50427761	50427909	50428934	50429090	3.44186e-05	-0.117	NA	NA	NA	NA	NA	NA	NA	NA
83556	ENSG00000161813	78570	ENST00000938279.1	311091	78570	NA	ENSG00000161813.24	0.859419	0.688889	1.36305	0.194798	0.836332	1	LARP4	NA	17817	751.827	0.0310297	0.0989403	0.313621	0.753809	0.927323	M_PEvsM_Cont	LARP4	Not_Biologically_Significant	659	NA	NA	NA	NA	NA	NA	NA	NA	NA	NA	50427761	50427909	50428916	50429090	3.89291e-05	-0.117	NA	NA	NA	NA	NA	NA	NA	NA
83557	ENSG00000161813	78576	ENST00000903018.1	311098	78576	NA	ENSG00000161813.24	0.814447	0.354167	0.849584	0.493592	0.939645	1	LARP4	NA	17817	751.827	0.0310297	0.0989403	0.313621	0.753809	0.927323	M_PEvsM_Cont	LARP4	Not_Biologically_Significant	660	NA	NA	NA	NA	NA	NA	NA	NA	NA	NA	50466958	50467120	50473414	50473536	2.8591e-07	0.131	NA	NA	NA	NA	NA	NA	NA	NA
83558	ENSG00000161813	78576	ENST00000903018.1	311098	78576	NA	ENSG00000161813.24	0.814447	0.354167	0.849584	0.493592	0.939645	1	LARP4	NA	17817	751.827	0.0310297	0.0989403	0.313621	0.753809	0.927323	M_PEvsM_Cont	LARP4	Not_Biologically_Significant	658	NA	NA	NA	NA	NA	NA	NA	NA	NA	NA	50427761	50427909	50428934	50429090	3.44186e-05	-0.117	NA	NA	NA	NA	NA	NA	NA	NA
83559	ENSG00000161813	78576	ENST00000903018.1	311098	78576	NA	ENSG00000161813.24	0.814447	0.354167	0.849584	0.493592	0.939645	1	LARP4	NA	17817	751.827	0.0310297	0.0989403	0.313621	0.753809	0.927323	M_PEvsM_Cont	LARP4	Not_Biologically_Significant	659	NA	NA	NA	NA	NA	NA	NA	NA	NA	NA	50427761	50427909	50428916	50429090	3.89291e-05	-0.117	NA	NA	NA	NA	NA	NA	NA	NA
83560	ENSG00000161813	78572	ENST00000903016.1	311093	78572	NA	ENSG00000161813.24	1.406	-0.0125	-0.103711	0.981426	0.998899	1	LARP4	NA	17817	751.827	0.0310297	0.0989403	0.313621	0.753809	0.927323	M_PEvsM_Cont	LARP4	Not_Biologically_Significant	660	NA	NA	NA	NA	NA	NA	NA	NA	NA	NA	50466958	50467120	50473414	50473536	2.8591e-07	0.131	NA	NA	NA	NA	NA	NA	NA	NA
83561	ENSG00000161813	78572	ENST00000903016.1	311093	78572	NA	ENSG00000161813.24	1.406	-0.0125	-0.103711	0.981426	0.998899	1	LARP4	NA	17817	751.827	0.0310297	0.0989403	0.313621	0.753809	0.927323	M_PEvsM_Cont	LARP4	Not_Biologically_Significant	658	NA	NA	NA	NA	NA	NA	NA	NA	NA	NA	50427761	50427909	50428934	50429090	3.44186e-05	-0.117	NA	NA	NA	NA	NA	NA	NA	NA
83562	ENSG00000161813	78572	ENST00000903016.1	311093	78572	NA	ENSG00000161813.24	1.406	-0.0125	-0.103711	0.981426	0.998899	1	LARP4	NA	17817	751.827	0.0310297	0.0989403	0.313621	0.753809	0.927323	M_PEvsM_Cont	LARP4	Not_Biologically_Significant	659	NA	NA	NA	NA	NA	NA	NA	NA	NA	NA	50427761	50427909	50428916	50429090	3.89291e-05	-0.117	NA	NA	NA	NA	NA	NA	NA	NA
83563	ENSG00000161813	78565	ENST00000903014.1	311080	78565	NA	ENSG00000161813.24	0.929632	0.198611	0.26956	0.698351	0.973075	1	LARP4	NA	17817	751.827	0.0310297	0.0989403	0.313621	0.753809	0.927323	M_PEvsM_Cont	LARP4	Not_Biologically_Significant	660	NA	NA	NA	NA	NA	NA	NA	NA	NA	NA	50466958	50467120	50473414	50473536	2.8591e-07	0.131	NA	NA	NA	NA	NA	NA	NA	NA
83564	ENSG00000161813	78565	ENST00000903014.1	311080	78565	NA	ENSG00000161813.24	0.929632	0.198611	0.26956	0.698351	0.973075	1	LARP4	NA	17817	751.827	0.0310297	0.0989403	0.313621	0.753809	0.927323	M_PEvsM_Cont	LARP4	Not_Biologically_Significant	658	NA	NA	NA	NA	NA	NA	NA	NA	NA	NA	50427761	50427909	50428934	50429090	3.44186e-05	-0.117	NA	NA	NA	NA	NA	NA	NA	NA
83565	ENSG00000161813	78565	ENST00000903014.1	311080	78565	NA	ENSG00000161813.24	0.929632	0.198611	0.26956	0.698351	0.973075	1	LARP4	NA	17817	751.827	0.0310297	0.0989403	0.313621	0.753809	0.927323	M_PEvsM_Cont	LARP4	Not_Biologically_Significant	659	NA	NA	NA	NA	NA	NA	NA	NA	NA	NA	50427761	50427909	50428916	50429090	3.89291e-05	-0.117	NA	NA	NA	NA	NA	NA	NA	NA
83566	ENSG00000161813	78563	ENST00000903012.1	311078	78563	NA	ENSG00000161813.24	1.49183	-0.493056	-0.54996	0.345287	0.908806	1	LARP4	NA	17817	751.827	0.0310297	0.0989403	0.313621	0.753809	0.927323	M_PEvsM_Cont	LARP4	Not_Biologically_Significant	660	NA	NA	NA	NA	NA	NA	NA	NA	NA	NA	50466958	50467120	50473414	50473536	2.8591e-07	0.131	NA	NA	NA	NA	NA	NA	NA	NA
83567	ENSG00000161813	78563	ENST00000903012.1	311078	78563	NA	ENSG00000161813.24	1.49183	-0.493056	-0.54996	0.345287	0.908806	1	LARP4	NA	17817	751.827	0.0310297	0.0989403	0.313621	0.753809	0.927323	M_PEvsM_Cont	LARP4	Not_Biologically_Significant	658	NA	NA	NA	NA	NA	NA	NA	NA	NA	NA	50427761	50427909	50428934	50429090	3.44186e-05	-0.117	NA	NA	NA	NA	NA	NA	NA	NA
83568	ENSG00000161813	78563	ENST00000903012.1	311078	78563	NA	ENSG00000161813.24	1.49183	-0.493056	-0.54996	0.345287	0.908806	1	LARP4	NA	17817	751.827	0.0310297	0.0989403	0.313621	0.753809	0.927323	M_PEvsM_Cont	LARP4	Not_Biologically_Significant	659	NA	NA	NA	NA	NA	NA	NA	NA	NA	NA	50427761	50427909	50428916	50429090	3.89291e-05	-0.117	NA	NA	NA	NA	NA	NA	NA	NA
83569	ENSG00000161813	78559	ENST00000293618.12	311073	78559	NA	ENSG00000161813.24	1.47018	0.0430556	0.211527	0.933199	0.996442	1	LARP4	LARP4	17817	751.827	0.0310297	0.0989403	0.313621	0.753809	0.927323	M_PEvsM_Cont	LARP4	Not_Biologically_Significant	660	NA	NA	NA	NA	NA	NA	NA	NA	NA	NA	50466958	50467120	50473414	50473536	2.8591e-07	0.131	NA	NA	NA	NA	NA	NA	NA	NA
83570	ENSG00000161813	78559	ENST00000293618.12	311073	78559	NA	ENSG00000161813.24	1.47018	0.0430556	0.211527	0.933199	0.996442	1	LARP4	LARP4	17817	751.827	0.0310297	0.0989403	0.313621	0.753809	0.927323	M_PEvsM_Cont	LARP4	Not_Biologically_Significant	658	NA	NA	NA	NA	NA	NA	NA	NA	NA	NA	50427761	50427909	50428934	50429090	3.44186e-05	-0.117	NA	NA	NA	NA	NA	NA	NA	NA
83571	ENSG00000161813	78559	ENST00000293618.12	311073	78559	NA	ENSG00000161813.24	1.47018	0.0430556	0.211527	0.933199	0.996442	1	LARP4	LARP4	17817	751.827	0.0310297	0.0989403	0.313621	0.753809	0.927323	M_PEvsM_Cont	LARP4	Not_Biologically_Significant	659	NA	NA	NA	NA	NA	NA	NA	NA	NA	NA	50427761	50427909	50428916	50429090	3.89291e-05	-0.117	NA	NA	NA	NA	NA	NA	NA	NA
83572	ENSG00000161813	78573	ENST00000522085.5	311094	78573	NA	ENSG00000161813.24	1.16553	-0.255556	-0.335764	0.618843	0.962822	1	LARP4	LARP4	17817	751.827	0.0310297	0.0989403	0.313621	0.753809	0.927323	M_PEvsM_Cont	LARP4	Not_Biologically_Significant	660	NA	NA	NA	NA	NA	NA	NA	NA	NA	NA	50466958	50467120	50473414	50473536	2.8591e-07	0.131	NA	NA	NA	NA	NA	NA	NA	NA
83573	ENSG00000161813	78573	ENST00000522085.5	311094	78573	NA	ENSG00000161813.24	1.16553	-0.255556	-0.335764	0.618843	0.962822	1	LARP4	LARP4	17817	751.827	0.0310297	0.0989403	0.313621	0.753809	0.927323	M_PEvsM_Cont	LARP4	Not_Biologically_Significant	658	NA	NA	NA	NA	NA	NA	NA	NA	NA	NA	50427761	50427909	50428934	50429090	3.44186e-05	-0.117	NA	NA	NA	NA	NA	NA	NA	NA
83574	ENSG00000161813	78573	ENST00000522085.5	311094	78573	NA	ENSG00000161813.24	1.16553	-0.255556	-0.335764	0.618843	0.962822	1	LARP4	LARP4	17817	751.827	0.0310297	0.0989403	0.313621	0.753809	0.927323	M_PEvsM_Cont	LARP4	Not_Biologically_Significant	659	NA	NA	NA	NA	NA	NA	NA	NA	NA	NA	50427761	50427909	50428916	50429090	3.89291e-05	-0.117	NA	NA	NA	NA	NA	NA	NA	NA
83575	ENSG00000161813	78566	ENST00000938281.1	311083	78566	NA	ENSG00000161813.24	1.06313	0.384722	0.746252	0.457905	0.934078	1	LARP4	NA	17817	751.827	0.0310297	0.0989403	0.313621	0.753809	0.927323	M_PEvsM_Cont	LARP4	Not_Biologically_Significant	660	NA	NA	NA	NA	NA	NA	NA	NA	NA	NA	50466958	50467120	50473414	50473536	2.8591e-07	0.131	NA	NA	NA	NA	NA	NA	NA	NA
83576	ENSG00000161813	78566	ENST00000938281.1	311083	78566	NA	ENSG00000161813.24	1.06313	0.384722	0.746252	0.457905	0.934078	1	LARP4	NA	17817	751.827	0.0310297	0.0989403	0.313621	0.753809	0.927323	M_PEvsM_Cont	LARP4	Not_Biologically_Significant	658	NA	NA	NA	NA	NA	NA	NA	NA	NA	NA	50427761	50427909	50428934	50429090	3.44186e-05	-0.117	NA	NA	NA	NA	NA	NA	NA	NA
83577	ENSG00000161813	78566	ENST00000938281.1	311083	78566	NA	ENSG00000161813.24	1.06313	0.384722	0.746252	0.457905	0.934078	1	LARP4	NA	17817	751.827	0.0310297	0.0989403	0.313621	0.753809	0.927323	M_PEvsM_Cont	LARP4	Not_Biologically_Significant	659	NA	NA	NA	NA	NA	NA	NA	NA	NA	NA	50427761	50427909	50428916	50429090	3.89291e-05	-0.117	NA	NA	NA	NA	NA	NA	NA	NA
83578	ENSG00000161813	78577	ENST00000518561.5	311101	78577	NA	ENSG00000161813.24	1.62798	0.277778	0.167188	0.589973	0.957933	1	LARP4	LARP4	17817	751.827	0.0310297	0.0989403	0.313621	0.753809	0.927323	M_PEvsM_Cont	LARP4	Not_Biologically_Significant	660	NA	NA	NA	NA	NA	NA	NA	NA	NA	NA	50466958	50467120	50473414	50473536	2.8591e-07	0.131	NA	NA	NA	NA	NA	NA	NA	NA
83579	ENSG00000161813	78577	ENST00000518561.5	311101	78577	NA	ENSG00000161813.24	1.62798	0.277778	0.167188	0.589973	0.957933	1	LARP4	LARP4	17817	751.827	0.0310297	0.0989403	0.313621	0.753809	0.927323	M_PEvsM_Cont	LARP4	Not_Biologically_Significant	658	NA	NA	NA	NA	NA	NA	NA	NA	NA	NA	50427761	50427909	50428934	50429090	3.44186e-05	-0.117	NA	NA	NA	NA	NA	NA	NA	NA
83580	ENSG00000161813	78577	ENST00000518561.5	311101	78577	NA	ENSG00000161813.24	1.62798	0.277778	0.167188	0.589973	0.957933	1	LARP4	LARP4	17817	751.827	0.0310297	0.0989403	0.313621	0.753809	0.927323	M_PEvsM_Cont	LARP4	Not_Biologically_Significant	659	NA	NA	NA	NA	NA	NA	NA	NA	NA	NA	50427761	50427909	50428916	50429090	3.89291e-05	-0.117	NA	NA	NA	NA	NA	NA	NA	NA
83581	ENSG00000161813	78561	ENST00000429001.7	311075	78561	NA	ENSG00000161813.24	1.70571	-0.769444	-0.460719	0.150723	0.795752	0.976094	LARP4	LARP4	17817	751.827	0.0310297	0.0989403	0.313621	0.753809	0.927323	M_PEvsM_Cont	LARP4	Not_Biologically_Significant	660	NA	NA	NA	NA	NA	NA	NA	NA	NA	NA	50466958	50467120	50473414	50473536	2.8591e-07	0.131	NA	NA	NA	NA	NA	NA	NA	NA
83582	ENSG00000161813	78561	ENST00000429001.7	311075	78561	NA	ENSG00000161813.24	1.70571	-0.769444	-0.460719	0.150723	0.795752	0.976094	LARP4	LARP4	17817	751.827	0.0310297	0.0989403	0.313621	0.753809	0.927323	M_PEvsM_Cont	LARP4	Not_Biologically_Significant	658	NA	NA	NA	NA	NA	NA	NA	NA	NA	NA	50427761	50427909	50428934	50429090	3.44186e-05	-0.117	NA	NA	NA	NA	NA	NA	NA	NA
83583	ENSG00000161813	78561	ENST00000429001.7	311075	78561	NA	ENSG00000161813.24	1.70571	-0.769444	-0.460719	0.150723	0.795752	0.976094	LARP4	LARP4	17817	751.827	0.0310297	0.0989403	0.313621	0.753809	0.927323	M_PEvsM_Cont	LARP4	Not_Biologically_Significant	659	NA	NA	NA	NA	NA	NA	NA	NA	NA	NA	50427761	50427909	50428916	50429090	3.89291e-05	-0.117	NA	NA	NA	NA	NA	NA	NA	NA
83584	ENSG00000161813	78575	ENST00000518444.5	311096	78575	NA	ENSG00000161813.24	1.44898	-0.288889	-0.238775	0.574744	0.95468	1	LARP4	LARP4	17817	751.827	0.0310297	0.0989403	0.313621	0.753809	0.927323	M_PEvsM_Cont	LARP4	Not_Biologically_Significant	660	NA	NA	NA	NA	NA	NA	NA	NA	NA	NA	50466958	50467120	50473414	50473536	2.8591e-07	0.131	NA	NA	NA	NA	NA	NA	NA	NA
83585	ENSG00000161813	78575	ENST00000518444.5	311096	78575	NA	ENSG00000161813.24	1.44898	-0.288889	-0.238775	0.574744	0.95468	1	LARP4	LARP4	17817	751.827	0.0310297	0.0989403	0.313621	0.753809	0.927323	M_PEvsM_Cont	LARP4	Not_Biologically_Significant	658	NA	NA	NA	NA	NA	NA	NA	NA	NA	NA	50427761	50427909	50428934	50429090	3.44186e-05	-0.117	NA	NA	NA	NA	NA	NA	NA	NA
83586	ENSG00000161813	78575	ENST00000518444.5	311096	78575	NA	ENSG00000161813.24	1.44898	-0.288889	-0.238775	0.574744	0.95468	1	LARP4	LARP4	17817	751.827	0.0310297	0.0989403	0.313621	0.753809	0.927323	M_PEvsM_Cont	LARP4	Not_Biologically_Significant	659	NA	NA	NA	NA	NA	NA	NA	NA	NA	NA	50427761	50427909	50428916	50429090	3.89291e-05	-0.117	NA	NA	NA	NA	NA	NA	NA	NA
83587	ENSG00000161813	78571	ENST00000548993.5	311092	78571	NA	ENSG00000161813.24	0.854526	-1.16389	-0.474974	0.0351308	0.57047	0.788553	LARP4	LARP4	17817	751.827	0.0310297	0.0989403	0.313621	0.753809	0.927323	M_PEvsM_Cont	LARP4	Not_Biologically_Significant	660	NA	NA	NA	NA	NA	NA	NA	NA	NA	NA	50466958	50467120	50473414	50473536	2.8591e-07	0.131	NA	NA	NA	NA	NA	NA	NA	NA
83588	ENSG00000161813	78571	ENST00000548993.5	311092	78571	NA	ENSG00000161813.24	0.854526	-1.16389	-0.474974	0.0351308	0.57047	0.788553	LARP4	LARP4	17817	751.827	0.0310297	0.0989403	0.313621	0.753809	0.927323	M_PEvsM_Cont	LARP4	Not_Biologically_Significant	658	NA	NA	NA	NA	NA	NA	NA	NA	NA	NA	50427761	50427909	50428934	50429090	3.44186e-05	-0.117	NA	NA	NA	NA	NA	NA	NA	NA
83589	ENSG00000161813	78571	ENST00000548993.5	311092	78571	NA	ENSG00000161813.24	0.854526	-1.16389	-0.474974	0.0351308	0.57047	0.788553	LARP4	LARP4	17817	751.827	0.0310297	0.0989403	0.313621	0.753809	0.927323	M_PEvsM_Cont	LARP4	Not_Biologically_Significant	659	NA	NA	NA	NA	NA	NA	NA	NA	NA	NA	50427761	50427909	50428916	50429090	3.89291e-05	-0.117	NA	NA	NA	NA	NA	NA	NA	NA
83590	ENSG00000161813	78567	ENST00000938276.1	311084	78567	NA	ENSG00000161813.24	0.904974	-0.227778	-0.435192	0.656914	0.969411	1	LARP4	NA	17817	751.827	0.0310297	0.0989403	0.313621	0.753809	0.927323	M_PEvsM_Cont	LARP4	Not_Biologically_Significant	660	NA	NA	NA	NA	NA	NA	NA	NA	NA	NA	50466958	50467120	50473414	50473536	2.8591e-07	0.131	NA	NA	NA	NA	NA	NA	NA	NA
83591	ENSG00000161813	78567	ENST00000938276.1	311084	78567	NA	ENSG00000161813.24	0.904974	-0.227778	-0.435192	0.656914	0.969411	1	LARP4	NA	17817	751.827	0.0310297	0.0989403	0.313621	0.753809	0.927323	M_PEvsM_Cont	LARP4	Not_Biologically_Significant	658	NA	NA	NA	NA	NA	NA	NA	NA	NA	NA	50427761	50427909	50428934	50429090	3.44186e-05	-0.117	NA	NA	NA	NA	NA	NA	NA	NA
83592	ENSG00000161813	78567	ENST00000938276.1	311084	78567	NA	ENSG00000161813.24	0.904974	-0.227778	-0.435192	0.656914	0.969411	1	LARP4	NA	17817	751.827	0.0310297	0.0989403	0.313621	0.753809	0.927323	M_PEvsM_Cont	LARP4	Not_Biologically_Significant	659	NA	NA	NA	NA	NA	NA	NA	NA	NA	NA	50427761	50427909	50428916	50429090	3.89291e-05	-0.117	NA	NA	NA	NA	NA	NA	NA	NA
83593	ENSG00000161813	78560	ENST00000958867.1	311074	78560	NA	ENSG00000161813.24	0.87376	0.434722	0.216185	0.403747	0.925511	1	LARP4	NA	17817	751.827	0.0310297	0.0989403	0.313621	0.753809	0.927323	M_PEvsM_Cont	LARP4	Not_Biologically_Significant	660	NA	NA	NA	NA	NA	NA	NA	NA	NA	NA	50466958	50467120	50473414	50473536	2.8591e-07	0.131	NA	NA	NA	NA	NA	NA	NA	NA
83594	ENSG00000161813	78560	ENST00000958867.1	311074	78560	NA	ENSG00000161813.24	0.87376	0.434722	0.216185	0.403747	0.925511	1	LARP4	NA	17817	751.827	0.0310297	0.0989403	0.313621	0.753809	0.927323	M_PEvsM_Cont	LARP4	Not_Biologically_Significant	658	NA	NA	NA	NA	NA	NA	NA	NA	NA	NA	50427761	50427909	50428934	50429090	3.44186e-05	-0.117	NA	NA	NA	NA	NA	NA	NA	NA
83595	ENSG00000161813	78560	ENST00000958867.1	311074	78560	NA	ENSG00000161813.24	0.87376	0.434722	0.216185	0.403747	0.925511	1	LARP4	NA	17817	751.827	0.0310297	0.0989403	0.313621	0.753809	0.927323	M_PEvsM_Cont	LARP4	Not_Biologically_Significant	659	NA	NA	NA	NA	NA	NA	NA	NA	NA	NA	50427761	50427909	50428916	50429090	3.89291e-05	-0.117	NA	NA	NA	NA	NA	NA	NA	NA
83596	ENSG00000161813	78564	ENST00000903011.1	311079	78564	NA	ENSG00000161813.24	1.1878	0.916667	1.20945	0.0908132	0.723323	0.920722	LARP4	NA	17817	751.827	0.0310297	0.0989403	0.313621	0.753809	0.927323	M_PEvsM_Cont	LARP4	Not_Biologically_Significant	660	NA	NA	NA	NA	NA	NA	NA	NA	NA	NA	50466958	50467120	50473414	50473536	2.8591e-07	0.131	NA	NA	NA	NA	NA	NA	NA	NA
83597	ENSG00000161813	78564	ENST00000903011.1	311079	78564	NA	ENSG00000161813.24	1.1878	0.916667	1.20945	0.0908132	0.723323	0.920722	LARP4	NA	17817	751.827	0.0310297	0.0989403	0.313621	0.753809	0.927323	M_PEvsM_Cont	LARP4	Not_Biologically_Significant	658	NA	NA	NA	NA	NA	NA	NA	NA	NA	NA	50427761	50427909	50428934	50429090	3.44186e-05	-0.117	NA	NA	NA	NA	NA	NA	NA	NA
83598	ENSG00000161813	78564	ENST00000903011.1	311079	78564	NA	ENSG00000161813.24	1.1878	0.916667	1.20945	0.0908132	0.723323	0.920722	LARP4	NA	17817	751.827	0.0310297	0.0989403	0.313621	0.753809	0.927323	M_PEvsM_Cont	LARP4	Not_Biologically_Significant	659	NA	NA	NA	NA	NA	NA	NA	NA	NA	NA	50427761	50427909	50428916	50429090	3.89291e-05	-0.117	NA	NA	NA	NA	NA	NA	NA	NA
83599	ENSG00000161813	78569	ENST00000938277.1	311089	78569	NA	ENSG00000161813.24	1.82146	-0.4625	-0.298411	0.375126	0.917775	1	LARP4	NA	17817	751.827	0.0310297	0.0989403	0.313621	0.753809	0.927323	M_PEvsM_Cont	LARP4	Not_Biologically_Significant	660	NA	NA	NA	NA	NA	NA	NA	NA	NA	NA	50466958	50467120	50473414	50473536	2.8591e-07	0.131	NA	NA	NA	NA	NA	NA	NA	NA
83600	ENSG00000161813	78569	ENST00000938277.1	311089	78569	NA	ENSG00000161813.24	1.82146	-0.4625	-0.298411	0.375126	0.917775	1	LARP4	NA	17817	751.827	0.0310297	0.0989403	0.313621	0.753809	0.927323	M_PEvsM_Cont	LARP4	Not_Biologically_Significant	658	NA	NA	NA	NA	NA	NA	NA	NA	NA	NA	50427761	50427909	50428934	50429090	3.44186e-05	-0.117	NA	NA	NA	NA	NA	NA	NA	NA
83601	ENSG00000161813	78569	ENST00000938277.1	311089	78569	NA	ENSG00000161813.24	1.82146	-0.4625	-0.298411	0.375126	0.917775	1	LARP4	NA	17817	751.827	0.0310297	0.0989403	0.313621	0.753809	0.927323	M_PEvsM_Cont	LARP4	Not_Biologically_Significant	659	NA	NA	NA	NA	NA	NA	NA	NA	NA	NA	50427761	50427909	50428916	50429090	3.89291e-05	-0.117	NA	NA	NA	NA	NA	NA	NA	NA
83602	ENSG00000161813	78574	ENST00000938282.1	311095	78574	NA	ENSG00000161813.24	1.08121	1.08194	0.852701	0.0488647	0.622483	0.834249	LARP4	NA	17817	751.827	0.0310297	0.0989403	0.313621	0.753809	0.927323	M_PEvsM_Cont	LARP4	Not_Biologically_Significant	660	NA	NA	NA	NA	NA	NA	NA	NA	NA	NA	50466958	50467120	50473414	50473536	2.8591e-07	0.131	NA	NA	NA	NA	NA	NA	NA	NA
83603	ENSG00000161813	78574	ENST00000938282.1	311095	78574	NA	ENSG00000161813.24	1.08121	1.08194	0.852701	0.0488647	0.622483	0.834249	LARP4	NA	17817	751.827	0.0310297	0.0989403	0.313621	0.753809	0.927323	M_PEvsM_Cont	LARP4	Not_Biologically_Significant	658	NA	NA	NA	NA	NA	NA	NA	NA	NA	NA	50427761	50427909	50428934	50429090	3.44186e-05	-0.117	NA	NA	NA	NA	NA	NA	NA	NA
83604	ENSG00000161813	78574	ENST00000938282.1	311095	78574	NA	ENSG00000161813.24	1.08121	1.08194	0.852701	0.0488647	0.622483	0.834249	LARP4	NA	17817	751.827	0.0310297	0.0989403	0.313621	0.753809	0.927323	M_PEvsM_Cont	LARP4	Not_Biologically_Significant	659	NA	NA	NA	NA	NA	NA	NA	NA	NA	NA	50427761	50427909	50428916	50429090	3.89291e-05	-0.117	NA	NA	NA	NA	NA	NA	NA	NA
83605	ENSG00000161813	78578	ENST00000347328.9	311104	78578	NA	ENSG00000161813.24	1.8672	0.247222	0.13759	0.630546	0.965451	1	LARP4	LARP4	17817	751.827	0.0310297	0.0989403	0.313621	0.753809	0.927323	M_PEvsM_Cont	LARP4	Not_Biologically_Significant	660	NA	NA	NA	NA	NA	NA	NA	NA	NA	NA	50466958	50467120	50473414	50473536	2.8591e-07	0.131	NA	NA	NA	NA	NA	NA	NA	NA
83606	ENSG00000161813	78578	ENST00000347328.9	311104	78578	NA	ENSG00000161813.24	1.8672	0.247222	0.13759	0.630546	0.965451	1	LARP4	LARP4	17817	751.827	0.0310297	0.0989403	0.313621	0.753809	0.927323	M_PEvsM_Cont	LARP4	Not_Biologically_Significant	658	NA	NA	NA	NA	NA	NA	NA	NA	NA	NA	50427761	50427909	50428934	50429090	3.44186e-05	-0.117	NA	NA	NA	NA	NA	NA	NA	NA
83607	ENSG00000161813	78578	ENST00000347328.9	311104	78578	NA	ENSG00000161813.24	1.8672	0.247222	0.13759	0.630546	0.965451	1	LARP4	LARP4	17817	751.827	0.0310297	0.0989403	0.313621	0.753809	0.927323	M_PEvsM_Cont	LARP4	Not_Biologically_Significant	659	NA	NA	NA	NA	NA	NA	NA	NA	NA	NA	50427761	50427909	50428916	50429090	3.89291e-05	-0.117	NA	NA	NA	NA	NA	NA	NA	NA
83608	ENSG00000161813	78579	ENST00000521120.1	311109	78579	NA	ENSG00000161813.24	1.01488	-0.309722	-0.077822	0.548676	0.951235	1	LARP4	LARP4	17817	751.827	0.0310297	0.0989403	0.313621	0.753809	0.927323	M_PEvsM_Cont	LARP4	Not_Biologically_Significant	660	NA	NA	NA	NA	NA	NA	NA	NA	NA	NA	50466958	50467120	50473414	50473536	2.8591e-07	0.131	NA	NA	NA	NA	NA	NA	NA	NA
83609	ENSG00000161813	78579	ENST00000521120.1	311109	78579	NA	ENSG00000161813.24	1.01488	-0.309722	-0.077822	0.548676	0.951235	1	LARP4	LARP4	17817	751.827	0.0310297	0.0989403	0.313621	0.753809	0.927323	M_PEvsM_Cont	LARP4	Not_Biologically_Significant	658	NA	NA	NA	NA	NA	NA	NA	NA	NA	NA	50427761	50427909	50428934	50429090	3.44186e-05	-0.117	NA	NA	NA	NA	NA	NA	NA	NA
83610	ENSG00000161813	78579	ENST00000521120.1	311109	78579	NA	ENSG00000161813.24	1.01488	-0.309722	-0.077822	0.548676	0.951235	1	LARP4	LARP4	17817	751.827	0.0310297	0.0989403	0.313621	0.753809	0.927323	M_PEvsM_Cont	LARP4	Not_Biologically_Significant	659	NA	NA	NA	NA	NA	NA	NA	NA	NA	NA	50427761	50427909	50428916	50429090	3.89291e-05	-0.117	NA	NA	NA	NA	NA	NA	NA	NA
83611	ENSG00000161813	78562	ENST00000938275.1	311077	78562	NA	ENSG00000161813.24	1.54344	-0.0402778	0.106585	0.937009	0.996442	1	LARP4	NA	17817	751.827	0.0310297	0.0989403	0.313621	0.753809	0.927323	M_PEvsM_Cont	LARP4	Not_Biologically_Significant	660	NA	NA	NA	NA	NA	NA	NA	NA	NA	NA	50466958	50467120	50473414	50473536	2.8591e-07	0.131	NA	NA	NA	NA	NA	NA	NA	NA
83612	ENSG00000161813	78562	ENST00000938275.1	311077	78562	NA	ENSG00000161813.24	1.54344	-0.0402778	0.106585	0.937009	0.996442	1	LARP4	NA	17817	751.827	0.0310297	0.0989403	0.313621	0.753809	0.927323	M_PEvsM_Cont	LARP4	Not_Biologically_Significant	658	NA	NA	NA	NA	NA	NA	NA	NA	NA	NA	50427761	50427909	50428934	50429090	3.44186e-05	-0.117	NA	NA	NA	NA	NA	NA	NA	NA
83613	ENSG00000161813	78562	ENST00000938275.1	311077	78562	NA	ENSG00000161813.24	1.54344	-0.0402778	0.106585	0.937009	0.996442	1	LARP4	NA	17817	751.827	0.0310297	0.0989403	0.313621	0.753809	0.927323	M_PEvsM_Cont	LARP4	Not_Biologically_Significant	659	NA	NA	NA	NA	NA	NA	NA	NA	NA	NA	50427761	50427909	50428916	50429090	3.89291e-05	-0.117	NA	NA	NA	NA	NA	NA	NA	NA
83614	ENSG00000161835	78751	ENST00000552508.1	311356	78751	NA	ENSG00000161835.11	0.796898	0.330556	0.0835898	0.521748	0.945753	1	TAMALIN	TAMALIN	17819	100.738	-0.0304663	0.171693	-0.177447	0.859158	0.960394	M_PEvsM_Cont	TAMALIN	Not_Biologically_Significant	NA	NA	NA	NA	NA	NA	NA	NA	NA	NA	NA	NA	NA	NA	NA	NA	NA	NA	NA	NA	NA	NA	NA	NA	NA
83615	ENSG00000161835	78749	ENST00000293662.9	311350	78749	NA	ENSG00000161835.11	2.02712	-0.209722	-0.121823	0.682253	0.971793	1	TAMALIN	TAMALIN	17819	100.738	-0.0304663	0.171693	-0.177447	0.859158	0.960394	M_PEvsM_Cont	TAMALIN	Not_Biologically_Significant	NA	NA	NA	NA	NA	NA	NA	NA	NA	NA	NA	NA	NA	NA	NA	NA	NA	NA	NA	NA	NA	NA	NA	NA	NA
83616	ENSG00000161835	78750	ENST00000552963.5	311351	78750	NA	ENSG00000161835.11	1.01462	-0.00277778	-0.217288	0.995522	0.999455	1	TAMALIN	TAMALIN	17819	100.738	-0.0304663	0.171693	-0.177447	0.859158	0.960394	M_PEvsM_Cont	TAMALIN	Not_Biologically_Significant	NA	NA	NA	NA	NA	NA	NA	NA	NA	NA	NA	NA	NA	NA	NA	NA	NA	NA	NA	NA	NA	NA	NA	NA	NA
83617	ENSG00000161847	111079	ENST00000617231.5	448995	111079	NA	ENSG00000161847.16	2.39275	-1.14583	-0.288665	0.0377611	0.582832	0.798317	RAVER1	RAVER1	17821	186.968	-0.245772	0.135147	-1.81855	0.0689798	0.316274	M_PEvsM_Cont	RAVER1	Not_Biologically_Significant	NA	NA	NA	NA	NA	NA	NA	NA	NA	NA	NA	NA	NA	NA	NA	NA	NA	NA	NA	NA	NA	NA	NA	NA	NA
83618	ENSG00000161847	111080	ENST00000592208.5	449001	111080	NA	ENSG00000161847.16	1.13235	0.323611	0.138039	0.530956	0.947791	1	RAVER1	RAVER1	17821	186.968	-0.245772	0.135147	-1.81855	0.0689798	0.316274	M_PEvsM_Cont	RAVER1	Not_Biologically_Significant	NA	NA	NA	NA	NA	NA	NA	NA	NA	NA	NA	NA	NA	NA	NA	NA	NA	NA	NA	NA	NA	NA	NA	NA	NA
83619	ENSG00000161847	111082	ENST00000706674.1	449006	111082	NA	ENSG00000161847.16	1.02715	0.433333	0.228184	0.405072	0.925511	1	RAVER1	RAVER1	17821	186.968	-0.245772	0.135147	-1.81855	0.0689798	0.316274	M_PEvsM_Cont	RAVER1	Not_Biologically_Significant	NA	NA	NA	NA	NA	NA	NA	NA	NA	NA	NA	NA	NA	NA	NA	NA	NA	NA	NA	NA	NA	NA	NA	NA	NA
83620	ENSG00000161847	111078	ENST00000910904.1	448991	111078	NA	ENSG00000161847.16	0.630411	-0.258333	0.347037	0.615354	0.96223	1	RAVER1	NA	17821	186.968	-0.245772	0.135147	-1.81855	0.0689798	0.316274	M_PEvsM_Cont	RAVER1	Not_Biologically_Significant	NA	NA	NA	NA	NA	NA	NA	NA	NA	NA	NA	NA	NA	NA	NA	NA	NA	NA	NA	NA	NA	NA	NA	NA	NA
83621	ENSG00000161847	111081	ENST00000706673.1	449005	111081	NA	ENSG00000161847.16	0.670619	-0.179167	-0.26635	0.728066	0.976369	1	RAVER1	RAVER1	17821	186.968	-0.245772	0.135147	-1.81855	0.0689798	0.316274	M_PEvsM_Cont	RAVER1	Not_Biologically_Significant	NA	NA	NA	NA	NA	NA	NA	NA	NA	NA	NA	NA	NA	NA	NA	NA	NA	NA	NA	NA	NA	NA	NA	NA	NA
83622	ENSG00000161860	NA	NA	NA	NA	NA	NA	NA	NA	NA	NA	NA	NA	NA	NA	17823	5.11259	0.722516	0.606246	1.19179	0.233345	0.579524	M_PEvsM_Cont	SYCE2	Not_Biologically_Significant	NA	NA	NA	NA	NA	NA	NA	NA	NA	NA	NA	NA	NA	NA	NA	NA	NA	NA	NA	NA	NA	NA	NA	NA	NA
83623	ENSG00000161888	111306	ENST00000592540.6	449218	111306	NA	ENSG00000161888.12	1.807	-1.90972	-0.615433	0.000737823	0.129592	0.227003	SPC24	SPC24	17824	77.3592	-0.472512	0.191314	-2.46982	0.0135181	0.126963	M_PEvsM_Cont	SPC24	Not_Biologically_Significant	NA	NA	NA	NA	NA	NA	NA	NA	NA	NA	NA	NA	NA	NA	NA	NA	NA	NA	NA	NA	NA	NA	NA	NA	NA
83624	ENSG00000161896	43145	ENST00000451316.6	180079	43145	NA	ENSG00000161896.13	0.969705	-0.956944	-0.822069	0.0785529	0.699032	0.905015	IP6K3	IP6K3	17826	70.2502	-0.254899	0.234124	-1.08873	0.276272	0.626351	M_PEvsM_Cont	IP6K3	Not_Biologically_Significant	NA	NA	NA	NA	NA	NA	NA	NA	NA	NA	NA	NA	NA	NA	NA	NA	NA	NA	NA	NA	NA	NA	NA	NA	NA
83625	ENSG00000161896	43143	ENST00000293756.5	180071	43143	NA	ENSG00000161896.13	1.78999	-0.35	-0.25671	0.498286	0.940311	1	IP6K3	IP6K3	17826	70.2502	-0.254899	0.234124	-1.08873	0.276272	0.626351	M_PEvsM_Cont	IP6K3	Not_Biologically_Significant	NA	NA	NA	NA	NA	NA	NA	NA	NA	NA	NA	NA	NA	NA	NA	NA	NA	NA	NA	NA	NA	NA	NA	NA	NA
83626	ENSG00000161896	43142	ENST00000885833.1	180070	43142	NA	ENSG00000161896.13	0.79707	-0.681944	-0.349878	0.199045	0.840285	1	IP6K3	NA	17826	70.2502	-0.254899	0.234124	-1.08873	0.276272	0.626351	M_PEvsM_Cont	IP6K3	Not_Biologically_Significant	NA	NA	NA	NA	NA	NA	NA	NA	NA	NA	NA	NA	NA	NA	NA	NA	NA	NA	NA	NA	NA	NA	NA	NA	NA
83627	ENSG00000161896	43144	ENST00000885834.1	180075	43144	NA	ENSG00000161896.13	0.54114	-0.15	-0.157089	0.769108	0.980204	1	IP6K3	NA	17826	70.2502	-0.254899	0.234124	-1.08873	0.276272	0.626351	M_PEvsM_Cont	IP6K3	Not_Biologically_Significant	NA	NA	NA	NA	NA	NA	NA	NA	NA	NA	NA	NA	NA	NA	NA	NA	NA	NA	NA	NA	NA	NA	NA	NA	NA
83628	ENSG00000161896	43141	ENST00000885829.1	180061	43141	NA	ENSG00000161896.13	0.98936	0.880556	0.730231	0.103152	0.744856	0.931455	IP6K3	NA	17826	70.2502	-0.254899	0.234124	-1.08873	0.276272	0.626351	M_PEvsM_Cont	IP6K3	Not_Biologically_Significant	NA	NA	NA	NA	NA	NA	NA	NA	NA	NA	NA	NA	NA	NA	NA	NA	NA	NA	NA	NA	NA	NA	NA	NA	NA
83629	ENSG00000161904	43156	ENST00000513701.1	180096	43156	NA	ENSG00000161904.14	1.16447	-0.133333	0.0438969	0.7939	0.983781	1	LEMD2	LEMD2	17828	732.474	0.0163795	0.0542416	0.301973	0.762672	0.93166	M_PEvsM_Cont	LEMD2	Not_Biologically_Significant	NA	NA	NA	NA	NA	NA	NA	NA	NA	NA	NA	NA	NA	NA	NA	NA	NA	NA	NA	NA	NA	NA	NA	NA	NA
83630	ENSG00000161904	43154	ENST00000513832.5	180093	43154	NA	ENSG00000161904.14	0.769809	-0.127778	-0.0559581	0.802164	0.984126	1	LEMD2	LEMD2	17828	732.474	0.0163795	0.0542416	0.301973	0.762672	0.93166	M_PEvsM_Cont	LEMD2	Not_Biologically_Significant	NA	NA	NA	NA	NA	NA	NA	NA	NA	NA	NA	NA	NA	NA	NA	NA	NA	NA	NA	NA	NA	NA	NA	NA	NA
83631	ENSG00000161904	43155	ENST00000512368.5	180095	43155	NA	ENSG00000161904.14	0.755884	-0.247222	-0.0503131	0.630546	0.965451	1	LEMD2	LEMD2	17828	732.474	0.0163795	0.0542416	0.301973	0.762672	0.93166	M_PEvsM_Cont	LEMD2	Not_Biologically_Significant	NA	NA	NA	NA	NA	NA	NA	NA	NA	NA	NA	NA	NA	NA	NA	NA	NA	NA	NA	NA	NA	NA	NA	NA	NA
83632	ENSG00000161904	43152	ENST00000510598.5	180090	43152	NA	ENSG00000161904.14	0.759329	-0.0527778	-0.304352	0.917881	0.995182	1	LEMD2	LEMD2	17828	732.474	0.0163795	0.0542416	0.301973	0.762672	0.93166	M_PEvsM_Cont	LEMD2	Not_Biologically_Significant	NA	NA	NA	NA	NA	NA	NA	NA	NA	NA	NA	NA	NA	NA	NA	NA	NA	NA	NA	NA	NA	NA	NA	NA	NA
83633	ENSG00000161904	43146	ENST00000506578.5	180081	43146	NA	ENSG00000161904.14	2.09729	-0.777778	-0.380844	0.146488	0.79315	0.971387	LEMD2	LEMD2	17828	732.474	0.0163795	0.0542416	0.301973	0.762672	0.93166	M_PEvsM_Cont	LEMD2	Not_Biologically_Significant	NA	NA	NA	NA	NA	NA	NA	NA	NA	NA	NA	NA	NA	NA	NA	NA	NA	NA	NA	NA	NA	NA	NA	NA	NA
83634	ENSG00000161904	43151	ENST00000508327.5	180089	43151	NA	ENSG00000161904.14	2.12691	-0.573611	-0.132351	0.275491	0.881845	1	LEMD2	LEMD2	17828	732.474	0.0163795	0.0542416	0.301973	0.762672	0.93166	M_PEvsM_Cont	LEMD2	Not_Biologically_Significant	NA	NA	NA	NA	NA	NA	NA	NA	NA	NA	NA	NA	NA	NA	NA	NA	NA	NA	NA	NA	NA	NA	NA	NA	NA
83635	ENSG00000161904	43150	ENST00000924030.1	180087	43150	NA	ENSG00000161904.14	1.43767	-0.15	-0.208417	0.769108	0.980204	1	LEMD2	NA	17828	732.474	0.0163795	0.0542416	0.301973	0.762672	0.93166	M_PEvsM_Cont	LEMD2	Not_Biologically_Significant	NA	NA	NA	NA	NA	NA	NA	NA	NA	NA	NA	NA	NA	NA	NA	NA	NA	NA	NA	NA	NA	NA	NA	NA	NA
83636	ENSG00000161904	43149	ENST00000511171.5	180084	43149	NA	ENSG00000161904.14	1.92418	0.961111	0.294739	0.0774049	0.697471	0.903154	LEMD2	LEMD2	17828	732.474	0.0163795	0.0542416	0.301973	0.762672	0.93166	M_PEvsM_Cont	LEMD2	Not_Biologically_Significant	NA	NA	NA	NA	NA	NA	NA	NA	NA	NA	NA	NA	NA	NA	NA	NA	NA	NA	NA	NA	NA	NA	NA	NA	NA
83637	ENSG00000161904	43148	ENST00000967487.1	180083	43148	NA	ENSG00000161904.14	0.959889	0.575	0.725321	0.274412	0.881232	1	LEMD2	NA	17828	732.474	0.0163795	0.0542416	0.301973	0.762672	0.93166	M_PEvsM_Cont	LEMD2	Not_Biologically_Significant	NA	NA	NA	NA	NA	NA	NA	NA	NA	NA	NA	NA	NA	NA	NA	NA	NA	NA	NA	NA	NA	NA	NA	NA	NA
83638	ENSG00000161904	43153	ENST00000504692.1	180091	43153	NA	ENSG00000161904.14	0.848925	-1.15833	-0.277545	0.0359062	0.573682	0.791517	LEMD2	LEMD2	17828	732.474	0.0163795	0.0542416	0.301973	0.762672	0.93166	M_PEvsM_Cont	LEMD2	Not_Biologically_Significant	NA	NA	NA	NA	NA	NA	NA	NA	NA	NA	NA	NA	NA	NA	NA	NA	NA	NA	NA	NA	NA	NA	NA	NA	NA
83639	ENSG00000161904	43147	ENST00000293760.10	180082	43147	NA	ENSG00000161904.14	2.66202	0.248611	0.0743857	0.628901	0.965175	1	LEMD2	LEMD2	17828	732.474	0.0163795	0.0542416	0.301973	0.762672	0.93166	M_PEvsM_Cont	LEMD2	Not_Biologically_Significant	NA	NA	NA	NA	NA	NA	NA	NA	NA	NA	NA	NA	NA	NA	NA	NA	NA	NA	NA	NA	NA	NA	NA	NA	NA
83640	ENSG00000161905	100071	ENST00000293761.8	411183	100071	NA	ENSG00000161905.13	0.53325	-1.29583	-0.838891	0.0199671	0.476464	0.698103	ALOX15	ALOX15	17830	8.16945	-1.97181	0.613849	-3.2122	0.00131722	0.0293493	M_PEvsM_Cont	ALOX15	Decreased_RNA_Expression	NA	NA	NA	NA	NA	NA	NA	NA	NA	NA	NA	NA	NA	NA	NA	NA	NA	NA	NA	NA	NA	NA	NA	NA	NA
83641	ENSG00000161911	NA	NA	NA	NA	NA	NA	NA	NA	NA	NA	NA	NA	NA	NA	17832	3.26555	0.0948282	0.395062	0.240033	0.810304	0.9467	M_PEvsM_Cont	TREML1	Not_Biologically_Significant	NA	NA	NA	NA	NA	NA	NA	NA	NA	NA	NA	NA	NA	NA	NA	NA	NA	NA	NA	NA	NA	NA	NA	NA	NA
83642	ENSG00000161912	43603	ENST00000457653.8	168793	43603	NA	ENSG00000161912.19	0.79575	0.948611	0.283015	0.0809358	0.705074	0.908641	NA	ADCY10P1	17835	4.9623	-0.0687287	0.328089	-0.209482	0.834072	0.95411	M_PEvsM_Cont	ADCY10P1	Not_Biologically_Significant	NA	NA	NA	NA	NA	NA	NA	NA	NA	NA	NA	NA	NA	NA	NA	NA	NA	NA	NA	NA	NA	NA	NA	NA	NA
83643	ENSG00000161914	111389	ENST00000293771.10	449366	111389	NA	ENSG00000161914.11	1.61107	-0.645833	-0.160128	0.222429	0.855478	1	ZNF653	ZNF653	17836	49.6212	-0.0693781	0.142952	-0.485325	0.627446	0.873004	M_PEvsM_Cont	ZNF653	Not_Biologically_Significant	821	NA	NA	NA	NA	NA	NA	NA	NA	NA	NA	11495949	11496165	11498295	11498339	4.6922e-05	-0.137	NA	NA	NA	NA	NA	NA	NA	NA
83644	ENSG00000161914	111389	ENST00000293771.10	449366	111389	NA	ENSG00000161914.11	1.61107	-0.645833	-0.160128	0.222429	0.855478	1	ZNF653	ZNF653	17836	49.6212	-0.0693781	0.142952	-0.485325	0.627446	0.873004	M_PEvsM_Cont	ZNF653	Not_Biologically_Significant	820	NA	NA	NA	NA	NA	NA	NA	NA	NA	NA	11487291	11487903	11495949	11496165	0.048506	-0.1	NA	NA	NA	NA	NA	NA	NA	NA
83645	ENSG00000161914	111388	ENST00000590296.5	449365	111388	NA	ENSG00000161914.11	0.726353	0.826389	0.266251	0.124462	0.769961	0.948501	ZNF653	ZNF653	17836	49.6212	-0.0693781	0.142952	-0.485325	0.627446	0.873004	M_PEvsM_Cont	ZNF653	Not_Biologically_Significant	821	NA	NA	NA	NA	NA	NA	NA	NA	NA	NA	11495949	11496165	11498295	11498339	4.6922e-05	-0.137	NA	NA	NA	NA	NA	NA	NA	NA
83646	ENSG00000161914	111388	ENST00000590296.5	449365	111388	NA	ENSG00000161914.11	0.726353	0.826389	0.266251	0.124462	0.769961	0.948501	ZNF653	ZNF653	17836	49.6212	-0.0693781	0.142952	-0.485325	0.627446	0.873004	M_PEvsM_Cont	ZNF653	Not_Biologically_Significant	820	NA	NA	NA	NA	NA	NA	NA	NA	NA	NA	11487291	11487903	11495949	11496165	0.048506	-0.1	NA	NA	NA	NA	NA	NA	NA	NA
83647	ENSG00000161914	111390	ENST00000590548.5	449369	111390	NA	ENSG00000161914.11	1.08383	0.347222	0.324551	0.502809	0.941544	1	ZNF653	ZNF653	17836	49.6212	-0.0693781	0.142952	-0.485325	0.627446	0.873004	M_PEvsM_Cont	ZNF653	Not_Biologically_Significant	821	NA	NA	NA	NA	NA	NA	NA	NA	NA	NA	11495949	11496165	11498295	11498339	4.6922e-05	-0.137	NA	NA	NA	NA	NA	NA	NA	NA
83648	ENSG00000161914	111390	ENST00000590548.5	449369	111390	NA	ENSG00000161914.11	1.08383	0.347222	0.324551	0.502809	0.941544	1	ZNF653	ZNF653	17836	49.6212	-0.0693781	0.142952	-0.485325	0.627446	0.873004	M_PEvsM_Cont	ZNF653	Not_Biologically_Significant	820	NA	NA	NA	NA	NA	NA	NA	NA	NA	NA	11487291	11487903	11495949	11496165	0.048506	-0.1	NA	NA	NA	NA	NA	NA	NA	NA
83649	ENSG00000161920	100085	ENST00000573708.1	398512	100085	NA	ENSG00000161920.12	1.1646	0.436111	0.144314	0.401678	0.925511	1	MED11	MED11	17838	84.9448	0.0936912	0.101383	0.924129	0.355419	0.695212	M_PEvsM_Cont	MED11	Not_Biologically_Significant	NA	NA	NA	NA	NA	NA	NA	NA	NA	NA	NA	NA	NA	NA	NA	NA	NA	NA	NA	NA	NA	NA	NA	NA	NA
83650	ENSG00000161920	100084	ENST00000293777.6	398510	100084	NA	ENSG00000161920.12	1.95041	0.213889	0.0964593	0.676584	0.97087	1	MED11	MED11	17838	84.9448	0.0936912	0.101383	0.924129	0.355419	0.695212	M_PEvsM_Cont	MED11	Not_Biologically_Significant	NA	NA	NA	NA	NA	NA	NA	NA	NA	NA	NA	NA	NA	NA	NA	NA	NA	NA	NA	NA	NA	NA	NA	NA	NA
83651	ENSG00000161921	100086	ENST00000293778.12	411220	100086	NA	ENSG00000161921.18	1.95005	-0.05	0.356939	0.923192	0.995886	1	CXCL16	CXCL16	17841	81.1017	0.353327	0.212537	1.66243	0.0964265	0.376502	M_PEvsM_Cont	CXCL16	Not_Biologically_Significant	NA	NA	NA	NA	NA	NA	NA	NA	NA	NA	NA	NA	NA	NA	NA	NA	NA	NA	NA	NA	NA	NA	NA	NA	NA
83652	ENSG00000161921	100089	ENST00000575168.1	411225	100089	NA	ENSG00000161921.18	0.709538	-0.113889	0.38715	0.824355	0.987014	1	CXCL16	CXCL16	17841	81.1017	0.353327	0.212537	1.66243	0.0964265	0.376502	M_PEvsM_Cont	CXCL16	Not_Biologically_Significant	NA	NA	NA	NA	NA	NA	NA	NA	NA	NA	NA	NA	NA	NA	NA	NA	NA	NA	NA	NA	NA	NA	NA	NA	NA
83653	ENSG00000161921	100088	ENST00000574412.6	411224	100088	NA	ENSG00000161921.18	1.10481	0.0194444	0.0513592	0.969826	0.998179	1	CXCL16	CXCL16	17841	81.1017	0.353327	0.212537	1.66243	0.0964265	0.376502	M_PEvsM_Cont	CXCL16	Not_Biologically_Significant	NA	NA	NA	NA	NA	NA	NA	NA	NA	NA	NA	NA	NA	NA	NA	NA	NA	NA	NA	NA	NA	NA	NA	NA	NA
83654	ENSG00000161921	100087	ENST00000576153.5	411222	100087	NA	ENSG00000161921.18	1.22856	-0.440278	-0.0794918	0.397393	0.923676	1	CXCL16	CXCL16	17841	81.1017	0.353327	0.212537	1.66243	0.0964265	0.376502	M_PEvsM_Cont	CXCL16	Not_Biologically_Significant	NA	NA	NA	NA	NA	NA	NA	NA	NA	NA	NA	NA	NA	NA	NA	NA	NA	NA	NA	NA	NA	NA	NA	NA	NA
83655	ENSG00000161929	100225	ENST00000574081.6	411368	100225	NA	ENSG00000161929.15	1.21595	0.708333	0.435135	0.183489	0.826103	1	SCIMP	SCIMP	17843	17.2646	0.738705	0.293741	2.51481	0.0119096	0.117535	M_PEvsM_Cont	SCIMP	Not_Biologically_Significant	NA	NA	NA	NA	NA	NA	NA	NA	NA	NA	NA	NA	NA	NA	NA	NA	NA	NA	NA	NA	NA	NA	NA	NA	NA
83656	ENSG00000161929	100227	ENST00000571800.5	411370	100227	NA	ENSG00000161929.15	1.00928	0.641667	0.113758	0.225398	0.856226	1	SCIMP	SCIMP	17843	17.2646	0.738705	0.293741	2.51481	0.0119096	0.117535	M_PEvsM_Cont	SCIMP	Not_Biologically_Significant	NA	NA	NA	NA	NA	NA	NA	NA	NA	NA	NA	NA	NA	NA	NA	NA	NA	NA	NA	NA	NA	NA	NA	NA	NA
83657	ENSG00000161929	100226	ENST00000399600.8	411369	100226	NA	ENSG00000161929.15	0.686366	0.00972222	0.378311	0.984063	0.998974	1	SCIMP	SCIMP	17843	17.2646	0.738705	0.293741	2.51481	0.0119096	0.117535	M_PEvsM_Cont	SCIMP	Not_Biologically_Significant	NA	NA	NA	NA	NA	NA	NA	NA	NA	NA	NA	NA	NA	NA	NA	NA	NA	NA	NA	NA	NA	NA	NA	NA	NA
83658	ENSG00000161939	100396	ENST00000547863.5	399015	100396	NA	ENSG00000161939.19	0.692468	-0.143056	-0.222825	0.781011	0.981607	1	RNASEK-C17orf49	RNASEK-C17orf49	NA	NA	NA	NA	NA	NA	NA	NA	NA	NA	NA	NA	NA	NA	NA	NA	NA	NA	NA	NA	NA	NA	NA	NA	NA	NA	NA	NA	NA	NA	NA	NA	NA	NA	NA
83659	ENSG00000161940	100404	ENST00000293805.10	399035	100404	NA	ENSG00000161940.12	2.36296	0.7125	0.172807	0.18122	0.825213	1	BCL6B	BCL6B	17845	165.231	0.238356	0.154107	1.54669	0.121938	0.422698	M_PEvsM_Cont	BCL6B	Not_Biologically_Significant	647	NA	NA	NA	NA	NA	NA	NA	NA	NA	NA	7023659	7023850	7024082	7024304	0.00763036	0.107	NA	NA	NA	NA	NA	NA	NA	NA
83660	ENSG00000161940	100405	ENST00000896967.1	399037	100405	NA	ENSG00000161940.12	1.16403	-0.156944	-0.0914502	0.758808	0.979287	1	BCL6B	NA	17845	165.231	0.238356	0.154107	1.54669	0.121938	0.422698	M_PEvsM_Cont	BCL6B	Not_Biologically_Significant	647	NA	NA	NA	NA	NA	NA	NA	NA	NA	NA	7023659	7023850	7024082	7024304	0.00763036	0.107	NA	NA	NA	NA	NA	NA	NA	NA
83661	ENSG00000161944	100408	ENST00000870987.1	411707	100408	NA	ENSG00000161944.18	0.293779	-0.5	-0.21848	0.339456	0.907258	1	ASGR2	NA	17847	3.25458	0.780855	0.448303	1.7418	0.0815432	0.346584	M_PEvsM_Cont	ASGR2	Not_Biologically_Significant	NA	NA	NA	NA	NA	NA	NA	NA	NA	NA	NA	NA	NA	NA	NA	NA	NA	NA	NA	NA	NA	NA	NA	NA	NA
83662	ENSG00000161944	100407	ENST00000870979.1	411705	100407	NA	ENSG00000161944.18	0.677945	0.445833	0.38979	0.391908	0.922082	1	ASGR2	NA	17847	3.25458	0.780855	0.448303	1.7418	0.0815432	0.346584	M_PEvsM_Cont	ASGR2	Not_Biologically_Significant	NA	NA	NA	NA	NA	NA	NA	NA	NA	NA	NA	NA	NA	NA	NA	NA	NA	NA	NA	NA	NA	NA	NA	NA	NA
83663	ENSG00000161944	100409	ENST00000955571.1	411708	100409	NA	ENSG00000161944.18	0.654885	-0.751389	-0.422497	0.159666	0.804006	0.985808	ASGR2	NA	17847	3.25458	0.780855	0.448303	1.7418	0.0815432	0.346584	M_PEvsM_Cont	ASGR2	Not_Biologically_Significant	NA	NA	NA	NA	NA	NA	NA	NA	NA	NA	NA	NA	NA	NA	NA	NA	NA	NA	NA	NA	NA	NA	NA	NA	NA
83664	ENSG00000161955	100603	ENST00000338784.9	399332	100603	NA	ENSG00000161955.17	1.83532	-0.498611	-0.077322	0.34009	0.907618	1	TNFSF13	TNFSF13	17848	15.4875	-0.147879	0.235962	-0.626708	0.53085	0.819956	M_PEvsM_Cont	TNFSF13	Not_Biologically_Significant	NA	NA	NA	NA	NA	NA	NA	NA	NA	NA	NA	NA	NA	NA	NA	NA	NA	NA	NA	NA	NA	NA	NA	NA	NA
83665	ENSG00000161955	100604	ENST00000396545.4	399334	100604	NA	ENSG00000161955.17	0.772254	0.388889	0.280258	0.453547	0.934078	1	TNFSF13	TNFSF13	17848	15.4875	-0.147879	0.235962	-0.626708	0.53085	0.819956	M_PEvsM_Cont	TNFSF13	Not_Biologically_Significant	NA	NA	NA	NA	NA	NA	NA	NA	NA	NA	NA	NA	NA	NA	NA	NA	NA	NA	NA	NA	NA	NA	NA	NA	NA
83666	ENSG00000161956	100608	ENST00000583277.1	399339	100608	NA	ENSG00000161956.15	1.12222	-0.248611	-0.0481362	0.628901	0.965175	1	SENP3	SENP3	17850	98.3086	0.0264172	0.0953077	0.277178	0.781643	0.937771	M_PEvsM_Cont	SENP3	Not_Biologically_Significant	NA	NA	NA	NA	NA	NA	NA	NA	NA	NA	NA	NA	NA	NA	NA	NA	NA	NA	NA	NA	NA	NA	NA	NA	NA
83667	ENSG00000161956	100611	ENST00000581010.1	399346	100611	NA	ENSG00000161956.15	0.877728	0.423611	0.287763	0.414816	0.927582	1	SENP3	SENP3	17850	98.3086	0.0264172	0.0953077	0.277178	0.781643	0.937771	M_PEvsM_Cont	SENP3	Not_Biologically_Significant	NA	NA	NA	NA	NA	NA	NA	NA	NA	NA	NA	NA	NA	NA	NA	NA	NA	NA	NA	NA	NA	NA	NA	NA	NA
83668	ENSG00000161956	100605	ENST00000321337.12	399335	100605	NA	ENSG00000161956.15	2.6577	-0.0708333	-0.0378496	0.889254	0.992686	1	SENP3	SENP3	17850	98.3086	0.0264172	0.0953077	0.277178	0.781643	0.937771	M_PEvsM_Cont	SENP3	Not_Biologically_Significant	NA	NA	NA	NA	NA	NA	NA	NA	NA	NA	NA	NA	NA	NA	NA	NA	NA	NA	NA	NA	NA	NA	NA	NA	NA
83669	ENSG00000161956	100606	ENST00000937871.1	399336	100606	NA	ENSG00000161956.15	1.52362	0.545833	0.125467	0.298286	0.890944	1	SENP3	NA	17850	98.3086	0.0264172	0.0953077	0.277178	0.781643	0.937771	M_PEvsM_Cont	SENP3	Not_Biologically_Significant	NA	NA	NA	NA	NA	NA	NA	NA	NA	NA	NA	NA	NA	NA	NA	NA	NA	NA	NA	NA	NA	NA	NA	NA	NA
83670	ENSG00000161956	100607	ENST00000937872.1	399337	100607	NA	ENSG00000161956.15	1.01207	0.497222	0.507766	0.341381	0.90825	1	SENP3	NA	17850	98.3086	0.0264172	0.0953077	0.277178	0.781643	0.937771	M_PEvsM_Cont	SENP3	Not_Biologically_Significant	NA	NA	NA	NA	NA	NA	NA	NA	NA	NA	NA	NA	NA	NA	NA	NA	NA	NA	NA	NA	NA	NA	NA	NA	NA
83671	ENSG00000161956	100609	ENST00000580997.1	399340	100609	NA	ENSG00000161956.15	0.81194	0.622222	0.287192	0.238805	0.86474	1	SENP3	SENP3	17850	98.3086	0.0264172	0.0953077	0.277178	0.781643	0.937771	M_PEvsM_Cont	SENP3	Not_Biologically_Significant	NA	NA	NA	NA	NA	NA	NA	NA	NA	NA	NA	NA	NA	NA	NA	NA	NA	NA	NA	NA	NA	NA	NA	NA	NA
83672	ENSG00000161956	100610	ENST00000580231.5	399341	100610	NA	ENSG00000161956.15	0.789532	0.875	0.580603	0.105197	0.74906	0.933005	SENP3	SENP3	17850	98.3086	0.0264172	0.0953077	0.277178	0.781643	0.937771	M_PEvsM_Cont	SENP3	Not_Biologically_Significant	NA	NA	NA	NA	NA	NA	NA	NA	NA	NA	NA	NA	NA	NA	NA	NA	NA	NA	NA	NA	NA	NA	NA	NA	NA
83673	ENSG00000161958	100579	ENST00000874610.1	399277	100579	NA	ENSG00000161958.12	1.05672	0.9625	0.511613	0.0770334	0.696408	0.902535	FGF11	NA	NA	NA	NA	NA	NA	NA	NA	NA	NA	NA	NA	NA	NA	NA	NA	NA	NA	NA	NA	NA	NA	NA	NA	NA	NA	NA	NA	NA	NA	NA	NA	NA	NA	NA	NA
83674	ENSG00000161958	100580	ENST00000293829.9	399280	100580	NA	ENSG00000161958.12	0.693792	-0.223611	0.0869692	0.662629	0.969715	1	FGF11	FGF11	NA	NA	NA	NA	NA	NA	NA	NA	NA	NA	NA	NA	NA	NA	NA	NA	NA	NA	NA	NA	NA	NA	NA	NA	NA	NA	NA	NA	NA	NA	NA	NA	NA	NA	NA
83675	ENSG00000161960	100622	ENST00000584901.5	399373	100622	NA	ENSG00000161960.17	2.05328	0.498611	0.0981546	0.340666	0.907618	1	EIF4A1	EIF4A1	17852	122.075	0.0441079	0.130303	0.338503	0.734984	0.919691	M_PEvsM_Cont	EIF4A1	Not_Biologically_Significant	NA	NA	NA	NA	NA	NA	NA	NA	NA	NA	NA	NA	NA	NA	NA	NA	NA	NA	NA	NA	NA	NA	NA	NA	NA
83676	ENSG00000161960	100620	ENST00000396527.7	399361	100620	NA	ENSG00000161960.17	0.897509	0.729167	0.957357	0.171555	0.814558	0.99731	EIF4A1	EIF4A1	17852	122.075	0.0441079	0.130303	0.338503	0.734984	0.919691	M_PEvsM_Cont	EIF4A1	Not_Biologically_Significant	NA	NA	NA	NA	NA	NA	NA	NA	NA	NA	NA	NA	NA	NA	NA	NA	NA	NA	NA	NA	NA	NA	NA	NA	NA
83677	ENSG00000161960	100629	ENST00000577731.1	399389	100629	NA	ENSG00000161960.17	1.22169	0.461111	0.322475	0.37619	0.918439	1	EIF4A1	EIF4A1	17852	122.075	0.0441079	0.130303	0.338503	0.734984	0.919691	M_PEvsM_Cont	EIF4A1	Not_Biologically_Significant	NA	NA	NA	NA	NA	NA	NA	NA	NA	NA	NA	NA	NA	NA	NA	NA	NA	NA	NA	NA	NA	NA	NA	NA	NA
83678	ENSG00000161960	100627	ENST00000578324.5	399386	100627	NA	ENSG00000161960.17	2.27928	0.447222	0.204095	0.391621	0.922082	1	EIF4A1	EIF4A1	17852	122.075	0.0441079	0.130303	0.338503	0.734984	0.919691	M_PEvsM_Cont	EIF4A1	Not_Biologically_Significant	NA	NA	NA	NA	NA	NA	NA	NA	NA	NA	NA	NA	NA	NA	NA	NA	NA	NA	NA	NA	NA	NA	NA	NA	NA
83679	ENSG00000161960	100621	ENST00000579085.5	399367	100621	NA	ENSG00000161960.17	0.916853	-0.286111	-0.136347	0.578209	0.954948	1	EIF4A1	EIF4A1	17852	122.075	0.0441079	0.130303	0.338503	0.734984	0.919691	M_PEvsM_Cont	EIF4A1	Not_Biologically_Significant	NA	NA	NA	NA	NA	NA	NA	NA	NA	NA	NA	NA	NA	NA	NA	NA	NA	NA	NA	NA	NA	NA	NA	NA	NA
83680	ENSG00000161960	100632	ENST00000581841.1	399394	100632	NA	ENSG00000161960.17	1.11777	-0.625	-0.337982	0.236826	0.864042	1	EIF4A1	EIF4A1	17852	122.075	0.0441079	0.130303	0.338503	0.734984	0.919691	M_PEvsM_Cont	EIF4A1	Not_Biologically_Significant	NA	NA	NA	NA	NA	NA	NA	NA	NA	NA	NA	NA	NA	NA	NA	NA	NA	NA	NA	NA	NA	NA	NA	NA	NA
83681	ENSG00000161960	100616	ENST00000580886.5	399354	100616	NA	ENSG00000161960.17	1.23114	-0.518056	-0.144171	0.322646	0.901096	1	EIF4A1	EIF4A1	17852	122.075	0.0441079	0.130303	0.338503	0.734984	0.919691	M_PEvsM_Cont	EIF4A1	Not_Biologically_Significant	NA	NA	NA	NA	NA	NA	NA	NA	NA	NA	NA	NA	NA	NA	NA	NA	NA	NA	NA	NA	NA	NA	NA	NA	NA
83682	ENSG00000161960	100615	ENST00000293831.13	399353	100615	NA	ENSG00000161960.17	3.61495	-1.1375	-0.220288	0.0390873	0.587635	0.802973	EIF4A1	EIF4A1	17852	122.075	0.0441079	0.130303	0.338503	0.734984	0.919691	M_PEvsM_Cont	EIF4A1	Not_Biologically_Significant	NA	NA	NA	NA	NA	NA	NA	NA	NA	NA	NA	NA	NA	NA	NA	NA	NA	NA	NA	NA	NA	NA	NA	NA	NA
83683	ENSG00000161960	100630	ENST00000578569.1	399392	100630	NA	ENSG00000161960.17	1.06643	0.213889	0.205283	0.676584	0.97087	1	EIF4A1	EIF4A1	17852	122.075	0.0441079	0.130303	0.338503	0.734984	0.919691	M_PEvsM_Cont	EIF4A1	Not_Biologically_Significant	NA	NA	NA	NA	NA	NA	NA	NA	NA	NA	NA	NA	NA	NA	NA	NA	NA	NA	NA	NA	NA	NA	NA	NA	NA
83684	ENSG00000161960	100626	ENST00000577929.1	399385	100626	NA	ENSG00000161960.17	1.2469	-0.572222	-0.115657	0.276597	0.8823	1	EIF4A1	EIF4A1	17852	122.075	0.0441079	0.130303	0.338503	0.734984	0.919691	M_PEvsM_Cont	EIF4A1	Not_Biologically_Significant	NA	NA	NA	NA	NA	NA	NA	NA	NA	NA	NA	NA	NA	NA	NA	NA	NA	NA	NA	NA	NA	NA	NA	NA	NA
83685	ENSG00000161960	100623	ENST00000581544.5	399374	100623	NA	ENSG00000161960.17	1.40861	-0.115278	0.0382418	0.822658	0.987014	1	EIF4A1	EIF4A1	17852	122.075	0.0441079	0.130303	0.338503	0.734984	0.919691	M_PEvsM_Cont	EIF4A1	Not_Biologically_Significant	NA	NA	NA	NA	NA	NA	NA	NA	NA	NA	NA	NA	NA	NA	NA	NA	NA	NA	NA	NA	NA	NA	NA	NA	NA
83686	ENSG00000161960	100628	ENST00000584798.1	399388	100628	NA	ENSG00000161960.17	1.88541	-0.4625	-0.141146	0.375126	0.917775	1	EIF4A1	EIF4A1	17852	122.075	0.0441079	0.130303	0.338503	0.734984	0.919691	M_PEvsM_Cont	EIF4A1	Not_Biologically_Significant	NA	NA	NA	NA	NA	NA	NA	NA	NA	NA	NA	NA	NA	NA	NA	NA	NA	NA	NA	NA	NA	NA	NA	NA	NA
83687	ENSG00000161960	100619	ENST00000578495.5	399360	100619	NA	ENSG00000161960.17	0.467964	-0.0430556	-0.201089	0.932289	0.996442	1	EIF4A1	EIF4A1	17852	122.075	0.0441079	0.130303	0.338503	0.734984	0.919691	M_PEvsM_Cont	EIF4A1	Not_Biologically_Significant	NA	NA	NA	NA	NA	NA	NA	NA	NA	NA	NA	NA	NA	NA	NA	NA	NA	NA	NA	NA	NA	NA	NA	NA	NA
83688	ENSG00000161960	100625	ENST00000584860.5	399381	100625	NA	ENSG00000161960.17	1.37921	-0.173611	-0.110643	0.734394	0.97661	1	EIF4A1	EIF4A1	17852	122.075	0.0441079	0.130303	0.338503	0.734984	0.919691	M_PEvsM_Cont	EIF4A1	Not_Biologically_Significant	NA	NA	NA	NA	NA	NA	NA	NA	NA	NA	NA	NA	NA	NA	NA	NA	NA	NA	NA	NA	NA	NA	NA	NA	NA
83689	ENSG00000161960	100618	ENST00000578476.5	399357	100618	NA	ENSG00000161960.17	0.706789	-0.638889	0.0212334	0.227214	0.856946	1	EIF4A1	EIF4A1	17852	122.075	0.0441079	0.130303	0.338503	0.734984	0.919691	M_PEvsM_Cont	EIF4A1	Not_Biologically_Significant	NA	NA	NA	NA	NA	NA	NA	NA	NA	NA	NA	NA	NA	NA	NA	NA	NA	NA	NA	NA	NA	NA	NA	NA	NA
83690	ENSG00000161960	100624	ENST00000577269.5	399378	100624	NA	ENSG00000161960.17	1.81731	0.593056	0.409521	0.260282	0.873966	1	EIF4A1	EIF4A1	17852	122.075	0.0441079	0.130303	0.338503	0.734984	0.919691	M_PEvsM_Cont	EIF4A1	Not_Biologically_Significant	NA	NA	NA	NA	NA	NA	NA	NA	NA	NA	NA	NA	NA	NA	NA	NA	NA	NA	NA	NA	NA	NA	NA	NA	NA
83691	ENSG00000161960	100631	ENST00000583217.1	399393	100631	NA	ENSG00000161960.17	0.651543	-0.0555556	-0.0987057	0.913147	0.994471	1	EIF4A1	EIF4A1	17852	122.075	0.0441079	0.130303	0.338503	0.734984	0.919691	M_PEvsM_Cont	EIF4A1	Not_Biologically_Significant	NA	NA	NA	NA	NA	NA	NA	NA	NA	NA	NA	NA	NA	NA	NA	NA	NA	NA	NA	NA	NA	NA	NA	NA	NA
83692	ENSG00000161960	100617	ENST00000584712.5	399356	100617	NA	ENSG00000161960.17	1.22069	0.751389	0.476875	0.159666	0.804006	0.985808	EIF4A1	EIF4A1	17852	122.075	0.0441079	0.130303	0.338503	0.734984	0.919691	M_PEvsM_Cont	EIF4A1	Not_Biologically_Significant	NA	NA	NA	NA	NA	NA	NA	NA	NA	NA	NA	NA	NA	NA	NA	NA	NA	NA	NA	NA	NA	NA	NA	NA	NA
83693	ENSG00000161960	100613	ENST00000584054.5	399351	100613	NA	ENSG00000161960.17	1.38178	0.325	0.18085	0.529343	0.947676	1	EIF4A1	EIF4A1	17852	122.075	0.0441079	0.130303	0.338503	0.734984	0.919691	M_PEvsM_Cont	EIF4A1	Not_Biologically_Significant	NA	NA	NA	NA	NA	NA	NA	NA	NA	NA	NA	NA	NA	NA	NA	NA	NA	NA	NA	NA	NA	NA	NA	NA	NA
83694	ENSG00000161960	100614	ENST00000934304.1	399352	100614	NA	ENSG00000161960.17	0.670172	-0.570833	-0.3647	0.277677	0.88243	1	EIF4A1	NA	17852	122.075	0.0441079	0.130303	0.338503	0.734984	0.919691	M_PEvsM_Cont	EIF4A1	Not_Biologically_Significant	NA	NA	NA	NA	NA	NA	NA	NA	NA	NA	NA	NA	NA	NA	NA	NA	NA	NA	NA	NA	NA	NA	NA	NA	NA
83695	ENSG00000161970	100828	ENST00000578115.1	412407	100828	NA	ENSG00000161970.16	0.785007	0.584722	0.166987	0.266677	0.878348	1	RPL26	RPL26	17855	274.169	0.120218	0.0995041	1.20817	0.226982	0.571804	M_PEvsM_Cont	RPL26	Not_Biologically_Significant	849	NA	NA	NA	NA	NA	NA	NA	NA	NA	NA	8379795	8379936	8382142	8382315	0	0.151	NA	NA	NA	NA	NA	NA	NA	NA
83696	ENSG00000161970	100824	ENST00000913707.1	412365	100824	NA	ENSG00000161970.16	0.654525	1.03611	0.533501	0.0584058	0.651231	0.861514	RPL26	NA	17855	274.169	0.120218	0.0995041	1.20817	0.226982	0.571804	M_PEvsM_Cont	RPL26	Not_Biologically_Significant	849	NA	NA	NA	NA	NA	NA	NA	NA	NA	NA	8379795	8379936	8382142	8382315	0	0.151	NA	NA	NA	NA	NA	NA	NA	NA
83697	ENSG00000161970	100826	ENST00000584164.6	412372	100826	NA	ENSG00000161970.16	0.756211	-0.341667	-0.328609	0.508143	0.94348	1	RPL26	RPL26	17855	274.169	0.120218	0.0995041	1.20817	0.226982	0.571804	M_PEvsM_Cont	RPL26	Not_Biologically_Significant	849	NA	NA	NA	NA	NA	NA	NA	NA	NA	NA	8379795	8379936	8382142	8382315	0	0.151	NA	NA	NA	NA	NA	NA	NA	NA
83698	ENSG00000161970	100823	ENST00000913688.1	412364	100823	NA	ENSG00000161970.16	0.711186	-0.318056	-0.129093	0.537415	0.948022	1	RPL26	NA	17855	274.169	0.120218	0.0995041	1.20817	0.226982	0.571804	M_PEvsM_Cont	RPL26	Not_Biologically_Significant	849	NA	NA	NA	NA	NA	NA	NA	NA	NA	NA	8379795	8379936	8382142	8382315	0	0.151	NA	NA	NA	NA	NA	NA	NA	NA
83699	ENSG00000161970	100825	ENST00000913689.1	412367	100825	NA	ENSG00000161970.16	0.794881	-0.294444	-0.218458	0.568226	0.954503	1	RPL26	NA	17855	274.169	0.120218	0.0995041	1.20817	0.226982	0.571804	M_PEvsM_Cont	RPL26	Not_Biologically_Significant	849	NA	NA	NA	NA	NA	NA	NA	NA	NA	NA	8379795	8379936	8382142	8382315	0	0.151	NA	NA	NA	NA	NA	NA	NA	NA
83700	ENSG00000161970	100822	ENST00000648839.1	412359	100822	NA	ENSG00000161970.16	3.59794	0.205556	0.0115943	0.689666	0.972449	1	RPL26	RPL26	17855	274.169	0.120218	0.0995041	1.20817	0.226982	0.571804	M_PEvsM_Cont	RPL26	Not_Biologically_Significant	849	NA	NA	NA	NA	NA	NA	NA	NA	NA	NA	8379795	8379936	8382142	8382315	0	0.151	NA	NA	NA	NA	NA	NA	NA	NA
83701	ENSG00000161970	100827	ENST00000578812.5	412405	100827	NA	ENSG00000161970.16	0.923388	0.447222	0.157656	0.390574	0.921801	1	RPL26	RPL26	17855	274.169	0.120218	0.0995041	1.20817	0.226982	0.571804	M_PEvsM_Cont	RPL26	Not_Biologically_Significant	849	NA	NA	NA	NA	NA	NA	NA	NA	NA	NA	8379795	8379936	8382142	8382315	0	0.151	NA	NA	NA	NA	NA	NA	NA	NA
83702	ENSG00000161980	94102	ENST00000913642.1	388318	94102	NA	ENSG00000161980.7	0.909898	-0.466667	-0.275068	0.371283	0.91732	1	POLR3K	NA	17857	39.2328	-0.39366	0.123757	-3.1809	0.0014682	0.0312959	M_PEvsM_Cont	POLR3K	Trending_Towards_Decreased_RNA_Expression	NA	NA	NA	NA	NA	NA	NA	NA	NA	NA	NA	NA	NA	NA	NA	NA	NA	NA	NA	NA	NA	NA	NA	NA	NA
83703	ENSG00000161980	94103	ENST00000481810.1	388319	94103	NA	ENSG00000161980.7	1.36421	0.468056	0.0773439	0.370003	0.917111	1	POLR3K	POLR3K	17857	39.2328	-0.39366	0.123757	-3.1809	0.0014682	0.0312959	M_PEvsM_Cont	POLR3K	Trending_Towards_Decreased_RNA_Expression	NA	NA	NA	NA	NA	NA	NA	NA	NA	NA	NA	NA	NA	NA	NA	NA	NA	NA	NA	NA	NA	NA	NA	NA	NA
83704	ENSG00000161980	94101	ENST00000293860.6	388317	94101	NA	ENSG00000161980.7	1.48389	-1.34444	-0.370569	0.0160024	0.445224	0.659823	POLR3K	POLR3K	17857	39.2328	-0.39366	0.123757	-3.1809	0.0014682	0.0312959	M_PEvsM_Cont	POLR3K	Trending_Towards_Decreased_RNA_Expression	NA	NA	NA	NA	NA	NA	NA	NA	NA	NA	NA	NA	NA	NA	NA	NA	NA	NA	NA	NA	NA	NA	NA	NA	NA
83705	ENSG00000161981	94105	ENST00000466183.1	377417	94105	NA	ENSG00000161981.11	0.642171	0.411111	0.0643298	0.428347	0.929705	1	SNRNP25	SNRNP25	17858	41.4582	-0.320052	0.166599	-1.92109	0.0547199	0.280492	M_PEvsM_Cont	SNRNP25	Not_Biologically_Significant	NA	NA	NA	NA	NA	NA	NA	NA	NA	NA	NA	NA	NA	NA	NA	NA	NA	NA	NA	NA	NA	NA	NA	NA	NA
83706	ENSG00000161981	94104	ENST00000293861.8	377412	94104	NA	ENSG00000161981.11	1.66422	-1.75417	-0.408844	0.00191253	0.195129	0.335464	SNRNP25	SNRNP25	17858	41.4582	-0.320052	0.166599	-1.92109	0.0547199	0.280492	M_PEvsM_Cont	SNRNP25	Not_Biologically_Significant	NA	NA	NA	NA	NA	NA	NA	NA	NA	NA	NA	NA	NA	NA	NA	NA	NA	NA	NA	NA	NA	NA	NA	NA	NA
83707	ENSG00000161996	94312	ENST00000909861.1	377763	94312	NA	ENSG00000161996.20	0.963851	-0.631944	-0.740881	0.232867	0.860708	1	WDR90	NA	17860	414.981	0.090859	0.131382	0.691565	0.48921	0.795874	M_PEvsM_Cont	WDR90	Not_Biologically_Significant	528	NA	NA	NA	NA	NA	NA	NA	NA	NA	NA	651643	651747	652466	652535	0.000583184	0.133	NA	NA	NA	NA	NA	NA	NA	NA
83708	ENSG00000161996	94318	ENST00000552728.5	377775	94318	NA	ENSG00000161996.20	0.736744	-0.801389	-0.612947	0.135603	0.781964	0.959552	WDR90	WDR90	17860	414.981	0.090859	0.131382	0.691565	0.48921	0.795874	M_PEvsM_Cont	WDR90	Not_Biologically_Significant	528	NA	NA	NA	NA	NA	NA	NA	NA	NA	NA	651643	651747	652466	652535	0.000583184	0.133	NA	NA	NA	NA	NA	NA	NA	NA
83709	ENSG00000161996	94308	ENST00000552943.5	377759	94308	NA	ENSG00000161996.20	1.80143	0.201389	0.0258691	0.694821	0.972803	1	WDR90	WDR90	17860	414.981	0.090859	0.131382	0.691565	0.48921	0.795874	M_PEvsM_Cont	WDR90	Not_Biologically_Significant	528	NA	NA	NA	NA	NA	NA	NA	NA	NA	NA	651643	651747	652466	652535	0.000583184	0.133	NA	NA	NA	NA	NA	NA	NA	NA
83710	ENSG00000161996	94310	ENST00000420061.6	377761	94310	NA	ENSG00000161996.20	1.29366	0.816667	0.296433	0.128583	0.776006	0.952399	WDR90	WDR90	17860	414.981	0.090859	0.131382	0.691565	0.48921	0.795874	M_PEvsM_Cont	WDR90	Not_Biologically_Significant	528	NA	NA	NA	NA	NA	NA	NA	NA	NA	NA	651643	651747	652466	652535	0.000583184	0.133	NA	NA	NA	NA	NA	NA	NA	NA
83711	ENSG00000161996	94311	ENST00000549648.5	377762	94311	NA	ENSG00000161996.20	0.930878	-0.127778	0.23355	0.802426	0.984126	1	WDR90	WDR90	17860	414.981	0.090859	0.131382	0.691565	0.48921	0.795874	M_PEvsM_Cont	WDR90	Not_Biologically_Significant	528	NA	NA	NA	NA	NA	NA	NA	NA	NA	NA	651643	651747	652466	652535	0.000583184	0.133	NA	NA	NA	NA	NA	NA	NA	NA
83712	ENSG00000161996	94314	ENST00000909862.1	377768	94314	NA	ENSG00000161996.20	1.12427	0.277778	0.255203	0.589007	0.95776	1	WDR90	NA	17860	414.981	0.090859	0.131382	0.691565	0.48921	0.795874	M_PEvsM_Cont	WDR90	Not_Biologically_Significant	528	NA	NA	NA	NA	NA	NA	NA	NA	NA	NA	651643	651747	652466	652535	0.000583184	0.133	NA	NA	NA	NA	NA	NA	NA	NA
83713	ENSG00000161996	94307	ENST00000909860.1	377758	94307	NA	ENSG00000161996.20	1.49718	-0.361111	-0.0894197	0.484898	0.938577	1	WDR90	NA	17860	414.981	0.090859	0.131382	0.691565	0.48921	0.795874	M_PEvsM_Cont	WDR90	Not_Biologically_Significant	528	NA	NA	NA	NA	NA	NA	NA	NA	NA	NA	651643	651747	652466	652535	0.000583184	0.133	NA	NA	NA	NA	NA	NA	NA	NA
83714	ENSG00000161996	94323	ENST00000553080.1	377785	94323	NA	ENSG00000161996.20	1.35793	0.648611	0.343018	0.220972	0.855192	1	WDR90	WDR90	17860	414.981	0.090859	0.131382	0.691565	0.48921	0.795874	M_PEvsM_Cont	WDR90	Not_Biologically_Significant	528	NA	NA	NA	NA	NA	NA	NA	NA	NA	NA	651643	651747	652466	652535	0.000583184	0.133	NA	NA	NA	NA	NA	NA	NA	NA
83715	ENSG00000161996	94315	ENST00000552648.5	377772	94315	NA	ENSG00000161996.20	0.742668	-0.0597222	-0.0965731	0.906102	0.994184	1	WDR90	WDR90	17860	414.981	0.090859	0.131382	0.691565	0.48921	0.795874	M_PEvsM_Cont	WDR90	Not_Biologically_Significant	528	NA	NA	NA	NA	NA	NA	NA	NA	NA	NA	651643	651747	652466	652535	0.000583184	0.133	NA	NA	NA	NA	NA	NA	NA	NA
83716	ENSG00000161996	94322	ENST00000547543.5	377784	94322	NA	ENSG00000161996.20	1.29277	0.208333	-0.0270023	0.684733	0.971922	1	WDR90	WDR90	17860	414.981	0.090859	0.131382	0.691565	0.48921	0.795874	M_PEvsM_Cont	WDR90	Not_Biologically_Significant	528	NA	NA	NA	NA	NA	NA	NA	NA	NA	NA	651643	651747	652466	652535	0.000583184	0.133	NA	NA	NA	NA	NA	NA	NA	NA
83717	ENSG00000161996	94324	ENST00000547944.5	377786	94324	NA	ENSG00000161996.20	1.5162	1.125	0.529004	0.0411142	0.5959	0.809832	WDR90	WDR90	17860	414.981	0.090859	0.131382	0.691565	0.48921	0.795874	M_PEvsM_Cont	WDR90	Not_Biologically_Significant	528	NA	NA	NA	NA	NA	NA	NA	NA	NA	NA	651643	651747	652466	652535	0.000583184	0.133	NA	NA	NA	NA	NA	NA	NA	NA
83718	ENSG00000161996	94319	ENST00000552683.5	377777	94319	NA	ENSG00000161996.20	1.57509	0.830556	0.241909	0.122781	0.768364	0.946988	WDR90	WDR90	17860	414.981	0.090859	0.131382	0.691565	0.48921	0.795874	M_PEvsM_Cont	WDR90	Not_Biologically_Significant	528	NA	NA	NA	NA	NA	NA	NA	NA	NA	NA	651643	651747	652466	652535	0.000583184	0.133	NA	NA	NA	NA	NA	NA	NA	NA
83719	ENSG00000161996	94316	ENST00000546516.5	377773	94316	NA	ENSG00000161996.20	0.849523	-0.104167	-0.418345	0.838076	0.988123	1	WDR90	WDR90	17860	414.981	0.090859	0.131382	0.691565	0.48921	0.795874	M_PEvsM_Cont	WDR90	Not_Biologically_Significant	528	NA	NA	NA	NA	NA	NA	NA	NA	NA	NA	651643	651747	652466	652535	0.000583184	0.133	NA	NA	NA	NA	NA	NA	NA	NA
83720	ENSG00000161996	94313	ENST00000909863.1	377764	94313	NA	ENSG00000161996.20	0.984333	0.0888889	0.120457	0.861206	0.989711	1	WDR90	NA	17860	414.981	0.090859	0.131382	0.691565	0.48921	0.795874	M_PEvsM_Cont	WDR90	Not_Biologically_Significant	528	NA	NA	NA	NA	NA	NA	NA	NA	NA	NA	651643	651747	652466	652535	0.000583184	0.133	NA	NA	NA	NA	NA	NA	NA	NA
83721	ENSG00000161996	94320	ENST00000549024.5	377780	94320	NA	ENSG00000161996.20	0.905	0.268056	0.16331	0.601951	0.959306	1	WDR90	WDR90	17860	414.981	0.090859	0.131382	0.691565	0.48921	0.795874	M_PEvsM_Cont	WDR90	Not_Biologically_Significant	528	NA	NA	NA	NA	NA	NA	NA	NA	NA	NA	651643	651747	652466	652535	0.000583184	0.133	NA	NA	NA	NA	NA	NA	NA	NA
83722	ENSG00000161996	94309	ENST00000549091.5	377760	94309	NA	ENSG00000161996.20	1.57936	0.341667	0.448127	0.509003	0.943838	1	WDR90	WDR90	17860	414.981	0.090859	0.131382	0.691565	0.48921	0.795874	M_PEvsM_Cont	WDR90	Not_Biologically_Significant	528	NA	NA	NA	NA	NA	NA	NA	NA	NA	NA	651643	651747	652466	652535	0.000583184	0.133	NA	NA	NA	NA	NA	NA	NA	NA
83723	ENSG00000161996	94325	ENST00000551100.1	377789	94325	NA	ENSG00000161996.20	0.625999	-0.363889	-0.275192	0.481722	0.937957	1	WDR90	WDR90	17860	414.981	0.090859	0.131382	0.691565	0.48921	0.795874	M_PEvsM_Cont	WDR90	Not_Biologically_Significant	528	NA	NA	NA	NA	NA	NA	NA	NA	NA	NA	651643	651747	652466	652535	0.000583184	0.133	NA	NA	NA	NA	NA	NA	NA	NA
83724	ENSG00000161996	94321	ENST00000546923.1	377782	94321	NA	ENSG00000161996.20	0.98485	0.348611	0.128396	0.499871	0.940664	1	WDR90	WDR90	17860	414.981	0.090859	0.131382	0.691565	0.48921	0.795874	M_PEvsM_Cont	WDR90	Not_Biologically_Significant	528	NA	NA	NA	NA	NA	NA	NA	NA	NA	NA	651643	651747	652466	652535	0.000583184	0.133	NA	NA	NA	NA	NA	NA	NA	NA
83725	ENSG00000161996	94317	ENST00000547407.5	377774	94317	NA	ENSG00000161996.20	1.26144	-0.394444	-0.32527	0.446639	0.933104	1	WDR90	WDR90	17860	414.981	0.090859	0.131382	0.691565	0.48921	0.795874	M_PEvsM_Cont	WDR90	Not_Biologically_Significant	528	NA	NA	NA	NA	NA	NA	NA	NA	NA	NA	651643	651747	652466	652535	0.000583184	0.133	NA	NA	NA	NA	NA	NA	NA	NA
83726	ENSG00000161999	94357	ENST00000965285.1	388598	94357	NA	ENSG00000161999.14	1.89188	-0.765278	-0.528581	0.152703	0.797694	0.978287	JMJD8	NA	17862	639.808	0.0739854	0.107557	0.68787	0.491534	0.797383	M_PEvsM_Cont	JMJD8	Not_Biologically_Significant	NA	NA	NA	NA	NA	NA	NA	NA	NA	NA	NA	NA	NA	NA	NA	NA	NA	NA	NA	NA	NA	NA	NA	NA	NA
83727	ENSG00000161999	94360	ENST00000880263.1	388607	94360	NA	ENSG00000161999.14	1.39714	0.644444	0.829896	0.223374	0.855478	1	JMJD8	NA	17862	639.808	0.0739854	0.107557	0.68787	0.491534	0.797383	M_PEvsM_Cont	JMJD8	Not_Biologically_Significant	NA	NA	NA	NA	NA	NA	NA	NA	NA	NA	NA	NA	NA	NA	NA	NA	NA	NA	NA	NA	NA	NA	NA	NA	NA
83728	ENSG00000161999	94361	ENST00000565302.5	388613	94361	NA	ENSG00000161999.14	1.22581	0.134722	0.252706	0.793462	0.983781	1	JMJD8	JMJD8	17862	639.808	0.0739854	0.107557	0.68787	0.491534	0.797383	M_PEvsM_Cont	JMJD8	Not_Biologically_Significant	NA	NA	NA	NA	NA	NA	NA	NA	NA	NA	NA	NA	NA	NA	NA	NA	NA	NA	NA	NA	NA	NA	NA	NA	NA
83729	ENSG00000161999	94364	ENST00000570037.5	388620	94364	NA	ENSG00000161999.14	0.568863	0.526389	0.301859	0.315646	0.899598	1	JMJD8	JMJD8	17862	639.808	0.0739854	0.107557	0.68787	0.491534	0.797383	M_PEvsM_Cont	JMJD8	Not_Biologically_Significant	NA	NA	NA	NA	NA	NA	NA	NA	NA	NA	NA	NA	NA	NA	NA	NA	NA	NA	NA	NA	NA	NA	NA	NA	NA
83730	ENSG00000161999	94358	ENST00000609261.6	388602	94358	NA	ENSG00000161999.14	2.34377	0.255556	0.174037	0.618843	0.962822	1	JMJD8	JMJD8	17862	639.808	0.0739854	0.107557	0.68787	0.491534	0.797383	M_PEvsM_Cont	JMJD8	Not_Biologically_Significant	NA	NA	NA	NA	NA	NA	NA	NA	NA	NA	NA	NA	NA	NA	NA	NA	NA	NA	NA	NA	NA	NA	NA	NA	NA
83731	ENSG00000161999	94363	ENST00000569441.5	388616	94363	NA	ENSG00000161999.14	0.864509	-0.102778	0.349648	0.840343	0.988293	1	JMJD8	JMJD8	17862	639.808	0.0739854	0.107557	0.68787	0.491534	0.797383	M_PEvsM_Cont	JMJD8	Not_Biologically_Significant	NA	NA	NA	NA	NA	NA	NA	NA	NA	NA	NA	NA	NA	NA	NA	NA	NA	NA	NA	NA	NA	NA	NA	NA	NA
83732	ENSG00000161999	94359	ENST00000567120.5	388605	94359	NA	ENSG00000161999.14	1.02309	-0.0916667	0.0800612	0.858622	0.989711	1	JMJD8	JMJD8	17862	639.808	0.0739854	0.107557	0.68787	0.491534	0.797383	M_PEvsM_Cont	JMJD8	Not_Biologically_Significant	NA	NA	NA	NA	NA	NA	NA	NA	NA	NA	NA	NA	NA	NA	NA	NA	NA	NA	NA	NA	NA	NA	NA	NA	NA
83733	ENSG00000161999	94356	ENST00000880258.1	388597	94356	NA	ENSG00000161999.14	1.28298	-0.826389	-0.505933	0.124462	0.769961	0.948501	JMJD8	NA	17862	639.808	0.0739854	0.107557	0.68787	0.491534	0.797383	M_PEvsM_Cont	JMJD8	Not_Biologically_Significant	NA	NA	NA	NA	NA	NA	NA	NA	NA	NA	NA	NA	NA	NA	NA	NA	NA	NA	NA	NA	NA	NA	NA	NA	NA
83734	ENSG00000161999	94362	ENST00000568689.5	388614	94362	NA	ENSG00000161999.14	1.65316	0.520833	0.275803	0.320274	0.900996	1	JMJD8	JMJD8	17862	639.808	0.0739854	0.107557	0.68787	0.491534	0.797383	M_PEvsM_Cont	JMJD8	Not_Biologically_Significant	NA	NA	NA	NA	NA	NA	NA	NA	NA	NA	NA	NA	NA	NA	NA	NA	NA	NA	NA	NA	NA	NA	NA	NA	NA
83735	ENSG00000162004	NA	NA	NA	NA	NA	NA	NA	NA	NA	NA	NA	NA	NA	NA	17864	6.9802	0.115135	0.39239	0.293419	0.769202	0.933498	M_PEvsM_Cont	CCDC78	Not_Biologically_Significant	NA	NA	NA	NA	NA	NA	NA	NA	NA	NA	NA	NA	NA	NA	NA	NA	NA	NA	NA	NA	NA	NA	NA	NA	NA
83736	ENSG00000162032	94604	ENST00000569380.5	388988	94604	NA	ENSG00000162032.17	1.41926	-0.640278	-0.342948	0.226338	0.856569	1	SPSB3	SPSB3	17867	416.531	0.0962	0.0954524	1.00783	0.313535	0.66226	M_PEvsM_Cont	SPSB3	Not_Biologically_Significant	NA	NA	NA	NA	NA	NA	NA	NA	NA	NA	NA	NA	NA	NA	NA	NA	NA	NA	NA	NA	NA	NA	NA	NA	NA
83737	ENSG00000162032	94603	ENST00000566339.6	388981	94603	NA	ENSG00000162032.17	2.47992	0.445833	0.0731659	0.391908	0.922082	1	SPSB3	SPSB3	17867	416.531	0.0962	0.0954524	1.00783	0.313535	0.66226	M_PEvsM_Cont	SPSB3	Not_Biologically_Significant	NA	NA	NA	NA	NA	NA	NA	NA	NA	NA	NA	NA	NA	NA	NA	NA	NA	NA	NA	NA	NA	NA	NA	NA	NA
83738	ENSG00000162032	94602	ENST00000890580.1	388980	94602	NA	ENSG00000162032.17	0.779836	-0.641667	-0.599182	0.225398	0.856226	1	SPSB3	NA	17867	416.531	0.0962	0.0954524	1.00783	0.313535	0.66226	M_PEvsM_Cont	SPSB3	Not_Biologically_Significant	NA	NA	NA	NA	NA	NA	NA	NA	NA	NA	NA	NA	NA	NA	NA	NA	NA	NA	NA	NA	NA	NA	NA	NA	NA
83739	ENSG00000162032	94607	ENST00000568416.1	389000	94607	NA	ENSG00000162032.17	0.80754	0.0180556	0.0457883	0.972285	0.998736	1	SPSB3	SPSB3	17867	416.531	0.0962	0.0954524	1.00783	0.313535	0.66226	M_PEvsM_Cont	SPSB3	Not_Biologically_Significant	NA	NA	NA	NA	NA	NA	NA	NA	NA	NA	NA	NA	NA	NA	NA	NA	NA	NA	NA	NA	NA	NA	NA	NA	NA
83740	ENSG00000162032	94605	ENST00000567868.5	388989	94605	NA	ENSG00000162032.17	1.75628	-0.151389	-0.0128664	0.766904	0.980126	1	SPSB3	SPSB3	17867	416.531	0.0962	0.0954524	1.00783	0.313535	0.66226	M_PEvsM_Cont	SPSB3	Not_Biologically_Significant	NA	NA	NA	NA	NA	NA	NA	NA	NA	NA	NA	NA	NA	NA	NA	NA	NA	NA	NA	NA	NA	NA	NA	NA	NA
83741	ENSG00000162032	94599	ENST00000890585.1	388973	94599	NA	ENSG00000162032.17	0.680014	-0.0277778	0.0625041	0.957729	0.997735	1	SPSB3	NA	17867	416.531	0.0962	0.0954524	1.00783	0.313535	0.66226	M_PEvsM_Cont	SPSB3	Not_Biologically_Significant	NA	NA	NA	NA	NA	NA	NA	NA	NA	NA	NA	NA	NA	NA	NA	NA	NA	NA	NA	NA	NA	NA	NA	NA	NA
83742	ENSG00000162032	94600	ENST00000890590.1	388974	94600	NA	ENSG00000162032.17	0.836569	0.169444	0.316704	0.740962	0.9775	1	SPSB3	NA	17867	416.531	0.0962	0.0954524	1.00783	0.313535	0.66226	M_PEvsM_Cont	SPSB3	Not_Biologically_Significant	NA	NA	NA	NA	NA	NA	NA	NA	NA	NA	NA	NA	NA	NA	NA	NA	NA	NA	NA	NA	NA	NA	NA	NA	NA
83743	ENSG00000162032	94601	ENST00000890579.1	388976	94601	NA	ENSG00000162032.17	0.818543	0.804167	0.725091	0.134388	0.781914	0.958278	SPSB3	NA	17867	416.531	0.0962	0.0954524	1.00783	0.313535	0.66226	M_PEvsM_Cont	SPSB3	Not_Biologically_Significant	NA	NA	NA	NA	NA	NA	NA	NA	NA	NA	NA	NA	NA	NA	NA	NA	NA	NA	NA	NA	NA	NA	NA	NA	NA
83744	ENSG00000162032	94606	ENST00000563741.5	388993	94606	NA	ENSG00000162032.17	1.46876	1.16667	0.709145	0.0347298	0.568681	0.786988	SPSB3	SPSB3	17867	416.531	0.0962	0.0954524	1.00783	0.313535	0.66226	M_PEvsM_Cont	SPSB3	Not_Biologically_Significant	NA	NA	NA	NA	NA	NA	NA	NA	NA	NA	NA	NA	NA	NA	NA	NA	NA	NA	NA	NA	NA	NA	NA	NA	NA
83745	ENSG00000162040	94632	ENST00000454677.3	389033	94632	NA	ENSG00000162040.7	1.01252	-1.46667	-0.873579	0.00893986	0.360094	0.563185	HS3ST6	HS3ST6	17868	9.61089	-1.05821	0.364812	-2.90069	0.00372341	0.0558837	M_PEvsM_Cont	HS3ST6	Not_Biologically_Significant	NA	NA	NA	NA	NA	NA	NA	NA	NA	NA	NA	NA	NA	NA	NA	NA	NA	NA	NA	NA	NA	NA	NA	NA	NA
83746	ENSG00000162062	94803	ENST00000361837.9	378741	94803	NA	ENSG00000162062.16	1.06404	-1.375	-0.531218	0.0139286	0.426081	0.637081	TEDC2	TEDC2	17871	17.6093	-0.430503	0.232282	-1.85337	0.0638298	0.30386	M_PEvsM_Cont	TEDC2	Not_Biologically_Significant	NA	NA	NA	NA	NA	NA	NA	NA	NA	NA	NA	NA	NA	NA	NA	NA	NA	NA	NA	NA	NA	NA	NA	NA	NA
83747	ENSG00000162062	94804	ENST00000565716.1	378749	94804	NA	ENSG00000162062.16	0.472914	-0.4875	-0.267406	0.350567	0.910948	1	TEDC2	TEDC2	17871	17.6093	-0.430503	0.232282	-1.85337	0.0638298	0.30386	M_PEvsM_Cont	TEDC2	Not_Biologically_Significant	NA	NA	NA	NA	NA	NA	NA	NA	NA	NA	NA	NA	NA	NA	NA	NA	NA	NA	NA	NA	NA	NA	NA	NA	NA
83748	ENSG00000162063	94802	ENST00000397066.9	378730	94802	NA	ENSG00000162063.14	1.9284	-1.47778	-0.594233	0.0084802	0.35349	0.554031	CCNF	CCNF	17872	84.8357	-0.31726	0.168581	-1.88194	0.0598438	0.292908	M_PEvsM_Cont	CCNF	Not_Biologically_Significant	NA	NA	NA	NA	NA	NA	NA	NA	NA	NA	NA	NA	NA	NA	NA	NA	NA	NA	NA	NA	NA	NA	NA	NA	NA
83749	ENSG00000162063	94801	ENST00000293968.11	378727	94801	NA	ENSG00000162063.14	1.08996	-0.502778	-0.510592	0.336193	0.905021	1	CCNF	CCNF	17872	84.8357	-0.31726	0.168581	-1.88194	0.0598438	0.292908	M_PEvsM_Cont	CCNF	Not_Biologically_Significant	NA	NA	NA	NA	NA	NA	NA	NA	NA	NA	NA	NA	NA	NA	NA	NA	NA	NA	NA	NA	NA	NA	NA	NA	NA
83750	ENSG00000162065	94807	ENST00000630263.2	378755	94807	NA	ENSG00000162065.16	0.491217	-0.956944	-0.797724	0.0784683	0.699032	0.90488	TBC1D24	TBC1D24	17875	63.4245	-0.126711	0.149881	-0.845411	0.397881	0.731589	M_PEvsM_Cont	TBC1D24	Not_Biologically_Significant	NA	NA	NA	NA	NA	NA	NA	NA	NA	NA	NA	NA	NA	NA	NA	NA	NA	NA	NA	NA	NA	NA	NA	NA	NA
83751	ENSG00000162065	94806	ENST00000567020.7	378753	94806	NA	ENSG00000162065.16	1.33543	0.740278	0.319635	0.165784	0.81016	0.991991	TBC1D24	TBC1D24	17875	63.4245	-0.126711	0.149881	-0.845411	0.397881	0.731589	M_PEvsM_Cont	TBC1D24	Not_Biologically_Significant	NA	NA	NA	NA	NA	NA	NA	NA	NA	NA	NA	NA	NA	NA	NA	NA	NA	NA	NA	NA	NA	NA	NA	NA	NA
83752	ENSG00000162065	94811	ENST00000643767.1	378766	94811	NA	ENSG00000162065.16	0.850405	0.505556	0.182423	0.333624	0.90408	1	TBC1D24	TBC1D24	17875	63.4245	-0.126711	0.149881	-0.845411	0.397881	0.731589	M_PEvsM_Cont	TBC1D24	Not_Biologically_Significant	NA	NA	NA	NA	NA	NA	NA	NA	NA	NA	NA	NA	NA	NA	NA	NA	NA	NA	NA	NA	NA	NA	NA	NA	NA
83753	ENSG00000162065	94812	ENST00000627285.1	378768	94812	NA	ENSG00000162065.16	0.448381	-0.226389	-0.0880397	0.658817	0.969715	1	TBC1D24	TBC1D24	17875	63.4245	-0.126711	0.149881	-0.845411	0.397881	0.731589	M_PEvsM_Cont	TBC1D24	Not_Biologically_Significant	NA	NA	NA	NA	NA	NA	NA	NA	NA	NA	NA	NA	NA	NA	NA	NA	NA	NA	NA	NA	NA	NA	NA	NA	NA
83754	ENSG00000162065	94813	ENST00000564879.2	378770	94813	NA	ENSG00000162065.16	1.53976	-0.181944	-0.260203	0.722355	0.975248	1	TBC1D24	TBC1D24	17875	63.4245	-0.126711	0.149881	-0.845411	0.397881	0.731589	M_PEvsM_Cont	TBC1D24	Not_Biologically_Significant	NA	NA	NA	NA	NA	NA	NA	NA	NA	NA	NA	NA	NA	NA	NA	NA	NA	NA	NA	NA	NA	NA	NA	NA	NA
83755	ENSG00000162065	94808	ENST00000569874.2	378756	94808	NA	ENSG00000162065.16	1.08063	-0.365278	-0.229625	0.480159	0.937643	1	TBC1D24	TBC1D24	17875	63.4245	-0.126711	0.149881	-0.845411	0.397881	0.731589	M_PEvsM_Cont	TBC1D24	Not_Biologically_Significant	NA	NA	NA	NA	NA	NA	NA	NA	NA	NA	NA	NA	NA	NA	NA	NA	NA	NA	NA	NA	NA	NA	NA	NA	NA
83756	ENSG00000162065	94810	ENST00000859880.1	378763	94810	NA	ENSG00000162065.16	0.713696	-0.295833	-0.297759	0.566595	0.954011	1	TBC1D24	NA	17875	63.4245	-0.126711	0.149881	-0.845411	0.397881	0.731589	M_PEvsM_Cont	TBC1D24	Not_Biologically_Significant	NA	NA	NA	NA	NA	NA	NA	NA	NA	NA	NA	NA	NA	NA	NA	NA	NA	NA	NA	NA	NA	NA	NA	NA	NA
83757	ENSG00000162065	94809	ENST00000646147.1	378757	94809	NA	ENSG00000162065.16	1.53221	-0.184722	-0.241769	0.718686	0.974646	1	TBC1D24	TBC1D24	17875	63.4245	-0.126711	0.149881	-0.845411	0.397881	0.731589	M_PEvsM_Cont	TBC1D24	Not_Biologically_Significant	NA	NA	NA	NA	NA	NA	NA	NA	NA	NA	NA	NA	NA	NA	NA	NA	NA	NA	NA	NA	NA	NA	NA	NA	NA
83758	ENSG00000162066	94827	ENST00000648227.1	378791	94827	NA	ENSG00000162066.17	1.37254	-1.00694	-0.634843	0.0655001	0.668656	0.879361	AMDHD2	AMDHD2	17877	275.792	0.108134	0.114141	0.947368	0.343451	0.686102	M_PEvsM_Cont	AMDHD2	Not_Biologically_Significant	NA	NA	NA	NA	NA	NA	NA	NA	NA	NA	NA	NA	NA	NA	NA	NA	NA	NA	NA	NA	NA	NA	NA	NA	NA
83759	ENSG00000162066	94821	ENST00000568263.5	378783	94821	NA	ENSG00000162066.17	0.898261	-0.0361111	-0.00514906	0.943444	0.996986	1	AMDHD2	AMDHD2	17877	275.792	0.108134	0.114141	0.947368	0.343451	0.686102	M_PEvsM_Cont	AMDHD2	Not_Biologically_Significant	NA	NA	NA	NA	NA	NA	NA	NA	NA	NA	NA	NA	NA	NA	NA	NA	NA	NA	NA	NA	NA	NA	NA	NA	NA
83760	ENSG00000162066	94825	ENST00000563633.5	378788	94825	NA	ENSG00000162066.17	0.966441	0.440278	0.237223	0.398352	0.92406	1	AMDHD2	AMDHD2	17877	275.792	0.108134	0.114141	0.947368	0.343451	0.686102	M_PEvsM_Cont	AMDHD2	Not_Biologically_Significant	NA	NA	NA	NA	NA	NA	NA	NA	NA	NA	NA	NA	NA	NA	NA	NA	NA	NA	NA	NA	NA	NA	NA	NA	NA
83761	ENSG00000162066	94819	ENST00000872245.1	378781	94819	NA	ENSG00000162066.17	0.591724	-0.113889	-0.187979	0.824355	0.987014	1	AMDHD2	NA	17877	275.792	0.108134	0.114141	0.947368	0.343451	0.686102	M_PEvsM_Cont	AMDHD2	Not_Biologically_Significant	NA	NA	NA	NA	NA	NA	NA	NA	NA	NA	NA	NA	NA	NA	NA	NA	NA	NA	NA	NA	NA	NA	NA	NA	NA
83762	ENSG00000162066	94830	ENST00000563145.1	378802	94830	NA	ENSG00000162066.17	1.28521	1.15833	0.335947	0.0359062	0.573682	0.791517	AMDHD2	AMDHD2	17877	275.792	0.108134	0.114141	0.947368	0.343451	0.686102	M_PEvsM_Cont	AMDHD2	Not_Biologically_Significant	NA	NA	NA	NA	NA	NA	NA	NA	NA	NA	NA	NA	NA	NA	NA	NA	NA	NA	NA	NA	NA	NA	NA	NA	NA
83763	ENSG00000162066	94818	ENST00000872244.1	378780	94818	NA	ENSG00000162066.17	0.646879	0.248611	0.339783	0.628901	0.965175	1	AMDHD2	NA	17877	275.792	0.108134	0.114141	0.947368	0.343451	0.686102	M_PEvsM_Cont	AMDHD2	Not_Biologically_Significant	NA	NA	NA	NA	NA	NA	NA	NA	NA	NA	NA	NA	NA	NA	NA	NA	NA	NA	NA	NA	NA	NA	NA	NA	NA
83764	ENSG00000162066	94824	ENST00000413459.7	378787	94824	NA	ENSG00000162066.17	0.773642	-0.156944	0.0949413	0.760172	0.979586	1	AMDHD2	AMDHD2	17877	275.792	0.108134	0.114141	0.947368	0.343451	0.686102	M_PEvsM_Cont	AMDHD2	Not_Biologically_Significant	NA	NA	NA	NA	NA	NA	NA	NA	NA	NA	NA	NA	NA	NA	NA	NA	NA	NA	NA	NA	NA	NA	NA	NA	NA
83765	ENSG00000162066	94820	ENST00000872246.1	378782	94820	NA	ENSG00000162066.17	0.935276	-0.220833	0.0902778	0.667986	0.970503	1	AMDHD2	NA	17877	275.792	0.108134	0.114141	0.947368	0.343451	0.686102	M_PEvsM_Cont	AMDHD2	Not_Biologically_Significant	NA	NA	NA	NA	NA	NA	NA	NA	NA	NA	NA	NA	NA	NA	NA	NA	NA	NA	NA	NA	NA	NA	NA	NA	NA
83766	ENSG00000162066	94828	ENST00000567475.5	378792	94828	NA	ENSG00000162066.17	0.936758	1.12917	0.727565	0.0404232	0.593143	0.807524	AMDHD2	AMDHD2	17877	275.792	0.108134	0.114141	0.947368	0.343451	0.686102	M_PEvsM_Cont	AMDHD2	Not_Biologically_Significant	NA	NA	NA	NA	NA	NA	NA	NA	NA	NA	NA	NA	NA	NA	NA	NA	NA	NA	NA	NA	NA	NA	NA	NA	NA
83767	ENSG00000162066	94823	ENST00000293971.11	378785	94823	NA	ENSG00000162066.17	2.23661	0.206944	0.0524169	0.686113	0.971922	1	AMDHD2	AMDHD2	17877	275.792	0.108134	0.114141	0.947368	0.343451	0.686102	M_PEvsM_Cont	AMDHD2	Not_Biologically_Significant	NA	NA	NA	NA	NA	NA	NA	NA	NA	NA	NA	NA	NA	NA	NA	NA	NA	NA	NA	NA	NA	NA	NA	NA	NA
83768	ENSG00000162066	94831	ENST00000563453.1	378803	94831	NA	ENSG00000162066.17	0.966816	-0.291667	-0.0952079	0.571492	0.954503	1	AMDHD2	AMDHD2	17877	275.792	0.108134	0.114141	0.947368	0.343451	0.686102	M_PEvsM_Cont	AMDHD2	Not_Biologically_Significant	NA	NA	NA	NA	NA	NA	NA	NA	NA	NA	NA	NA	NA	NA	NA	NA	NA	NA	NA	NA	NA	NA	NA	NA	NA
83769	ENSG00000162066	94826	ENST00000872247.1	378790	94826	NA	ENSG00000162066.17	0.678713	0.420833	0.665487	0.417776	0.928424	1	AMDHD2	NA	17877	275.792	0.108134	0.114141	0.947368	0.343451	0.686102	M_PEvsM_Cont	AMDHD2	Not_Biologically_Significant	NA	NA	NA	NA	NA	NA	NA	NA	NA	NA	NA	NA	NA	NA	NA	NA	NA	NA	NA	NA	NA	NA	NA	NA	NA
83770	ENSG00000162066	94822	ENST00000302956.8	378784	94822	NA	ENSG00000162066.17	1.58189	0.244444	0.124836	0.633996	0.965693	1	AMDHD2	AMDHD2	17877	275.792	0.108134	0.114141	0.947368	0.343451	0.686102	M_PEvsM_Cont	AMDHD2	Not_Biologically_Significant	NA	NA	NA	NA	NA	NA	NA	NA	NA	NA	NA	NA	NA	NA	NA	NA	NA	NA	NA	NA	NA	NA	NA	NA	NA
83771	ENSG00000162066	94829	ENST00000561487.1	378800	94829	NA	ENSG00000162066.17	0.638848	-0.305556	-0.0468656	0.553432	0.951483	1	AMDHD2	AMDHD2	17877	275.792	0.108134	0.114141	0.947368	0.343451	0.686102	M_PEvsM_Cont	AMDHD2	Not_Biologically_Significant	NA	NA	NA	NA	NA	NA	NA	NA	NA	NA	NA	NA	NA	NA	NA	NA	NA	NA	NA	NA	NA	NA	NA	NA	NA
83772	ENSG00000162069	94974	ENST00000389347.4	389566	94974	NA	ENSG00000162069.17	0.671422	0.0291667	0.342241	0.954471	0.997679	1	BICDL2	BICDL2	17879	63.2018	0.113358	0.253133	0.447819	0.654284	0.885224	M_PEvsM_Cont	BICDL2	Not_Biologically_Significant	NA	NA	NA	NA	NA	NA	NA	NA	NA	NA	NA	NA	NA	NA	NA	NA	NA	NA	NA	NA	NA	NA	NA	NA	NA
83773	ENSG00000162069	94972	ENST00000572449.6	389555	94972	NA	ENSG00000162069.17	0.84377	0.0694444	-0.0779184	0.892184	0.992981	1	BICDL2	BICDL2	17879	63.2018	0.113358	0.253133	0.447819	0.654284	0.885224	M_PEvsM_Cont	BICDL2	Not_Biologically_Significant	NA	NA	NA	NA	NA	NA	NA	NA	NA	NA	NA	NA	NA	NA	NA	NA	NA	NA	NA	NA	NA	NA	NA	NA	NA
83774	ENSG00000162069	94973	ENST00000573514.5	389557	94973	NA	ENSG00000162069.17	1.16548	-0.4625	-0.217446	0.375126	0.917775	1	BICDL2	BICDL2	17879	63.2018	0.113358	0.253133	0.447819	0.654284	0.885224	M_PEvsM_Cont	BICDL2	Not_Biologically_Significant	NA	NA	NA	NA	NA	NA	NA	NA	NA	NA	NA	NA	NA	NA	NA	NA	NA	NA	NA	NA	NA	NA	NA	NA	NA
83775	ENSG00000162069	94971	ENST00000572240.5	389554	94971	NA	ENSG00000162069.17	1.11237	0.952778	0.470223	0.0800511	0.702822	0.907332	BICDL2	BICDL2	17879	63.2018	0.113358	0.253133	0.447819	0.654284	0.885224	M_PEvsM_Cont	BICDL2	Not_Biologically_Significant	NA	NA	NA	NA	NA	NA	NA	NA	NA	NA	NA	NA	NA	NA	NA	NA	NA	NA	NA	NA	NA	NA	NA	NA	NA
83776	ENSG00000162073	94942	ENST00000318782.9	378973	94942	NA	ENSG00000162073.15	1.33323	-1.08194	-0.713854	0.0488647	0.622483	0.834249	PAQR4	PAQR4	17880	35.7292	-0.555155	0.187722	-2.95733	0.00310318	0.0497044	M_PEvsM_Cont	PAQR4	Trending_Towards_Decreased_RNA_Expression	NA	NA	NA	NA	NA	NA	NA	NA	NA	NA	NA	NA	NA	NA	NA	NA	NA	NA	NA	NA	NA	NA	NA	NA	NA
83777	ENSG00000162073	94943	ENST00000572687.1	378974	94943	NA	ENSG00000162073.15	1.07831	0.122222	0.0752112	0.810951	0.985852	1	PAQR4	PAQR4	17880	35.7292	-0.555155	0.187722	-2.95733	0.00310318	0.0497044	M_PEvsM_Cont	PAQR4	Trending_Towards_Decreased_RNA_Expression	NA	NA	NA	NA	NA	NA	NA	NA	NA	NA	NA	NA	NA	NA	NA	NA	NA	NA	NA	NA	NA	NA	NA	NA	NA
83778	ENSG00000162073	94941	ENST00000293978.12	378971	94941	NA	ENSG00000162073.15	0.449679	-0.568056	-0.521776	0.279897	0.883333	1	PAQR4	PAQR4	17880	35.7292	-0.555155	0.187722	-2.95733	0.00310318	0.0497044	M_PEvsM_Cont	PAQR4	Trending_Towards_Decreased_RNA_Expression	NA	NA	NA	NA	NA	NA	NA	NA	NA	NA	NA	NA	NA	NA	NA	NA	NA	NA	NA	NA	NA	NA	NA	NA	NA
83779	ENSG00000162076	94917	ENST00000943118.1	378909	94917	NA	ENSG00000162076.14	1.31281	0.7125	0.266039	0.18122	0.825213	1	FLYWCH2	NA	17882	41.2024	-0.154355	0.161402	-0.956339	0.338901	0.682584	M_PEvsM_Cont	FLYWCH2	Not_Biologically_Significant	NA	NA	NA	NA	NA	NA	NA	NA	NA	NA	NA	NA	NA	NA	NA	NA	NA	NA	NA	NA	NA	NA	NA	NA	NA
83780	ENSG00000162076	94916	ENST00000872321.1	378908	94916	NA	ENSG00000162076.14	1.04579	-0.202778	-0.0482907	0.69203	0.972803	1	FLYWCH2	NA	17882	41.2024	-0.154355	0.161402	-0.956339	0.338901	0.682584	M_PEvsM_Cont	FLYWCH2	Not_Biologically_Significant	NA	NA	NA	NA	NA	NA	NA	NA	NA	NA	NA	NA	NA	NA	NA	NA	NA	NA	NA	NA	NA	NA	NA	NA	NA
83781	ENSG00000162076	94919	ENST00000943117.1	378919	94919	NA	ENSG00000162076.14	1.04969	-0.545833	-0.238551	0.298286	0.890944	1	FLYWCH2	NA	17882	41.2024	-0.154355	0.161402	-0.956339	0.338901	0.682584	M_PEvsM_Cont	FLYWCH2	Not_Biologically_Significant	NA	NA	NA	NA	NA	NA	NA	NA	NA	NA	NA	NA	NA	NA	NA	NA	NA	NA	NA	NA	NA	NA	NA	NA	NA
83782	ENSG00000162076	94918	ENST00000396958.8	378912	94918	NA	ENSG00000162076.14	1.61855	-0.661111	-0.181742	0.212311	0.848562	1	FLYWCH2	FLYWCH2	17882	41.2024	-0.154355	0.161402	-0.956339	0.338901	0.682584	M_PEvsM_Cont	FLYWCH2	Not_Biologically_Significant	NA	NA	NA	NA	NA	NA	NA	NA	NA	NA	NA	NA	NA	NA	NA	NA	NA	NA	NA	NA	NA	NA	NA	NA	NA
83783	ENSG00000162078	NA	NA	NA	NA	NA	NA	NA	NA	NA	NA	NA	NA	NA	NA	17884	2.65292	-0.488719	0.408266	-1.19706	0.231284	0.577203	M_PEvsM_Cont	ZG16B	Not_Biologically_Significant	NA	NA	NA	NA	NA	NA	NA	NA	NA	NA	NA	NA	NA	NA	NA	NA	NA	NA	NA	NA	NA	NA	NA	NA	NA
83784	ENSG00000162086	95064	ENST00000572999.5	379177	95064	NA	ENSG00000162086.17	1.02221	-0.573611	-0.112607	0.275491	0.881845	1	ZNF75A	ZNF75A	17887	325.492	-0.0793989	0.0947881	-0.837646	0.40223	0.73358	M_PEvsM_Cont	ZNF75A	Not_Biologically_Significant	NA	NA	NA	NA	NA	NA	NA	NA	NA	NA	NA	NA	NA	NA	NA	NA	NA	NA	NA	NA	NA	NA	NA	NA	NA
83785	ENSG00000162086	95066	ENST00000575253.1	379179	95066	NA	ENSG00000162086.17	1.21115	-0.275	-0.147808	0.593216	0.957979	1	ZNF75A	ZNF75A	17887	325.492	-0.0793989	0.0947881	-0.837646	0.40223	0.73358	M_PEvsM_Cont	ZNF75A	Not_Biologically_Significant	NA	NA	NA	NA	NA	NA	NA	NA	NA	NA	NA	NA	NA	NA	NA	NA	NA	NA	NA	NA	NA	NA	NA	NA	NA
83786	ENSG00000162086	95054	ENST00000498240.6	379163	95054	NA	ENSG00000162086.17	1.74079	-0.201389	-0.161367	0.69407	0.972803	1	ZNF75A	ZNF75A	17887	325.492	-0.0793989	0.0947881	-0.837646	0.40223	0.73358	M_PEvsM_Cont	ZNF75A	Not_Biologically_Significant	NA	NA	NA	NA	NA	NA	NA	NA	NA	NA	NA	NA	NA	NA	NA	NA	NA	NA	NA	NA	NA	NA	NA	NA	NA
83787	ENSG00000162086	95062	ENST00000575812.1	379175	95062	NA	ENSG00000162086.17	1.14289	-0.290278	-0.108145	0.573092	0.95468	1	ZNF75A	ZNF75A	17887	325.492	-0.0793989	0.0947881	-0.837646	0.40223	0.73358	M_PEvsM_Cont	ZNF75A	Not_Biologically_Significant	NA	NA	NA	NA	NA	NA	NA	NA	NA	NA	NA	NA	NA	NA	NA	NA	NA	NA	NA	NA	NA	NA	NA	NA	NA
83788	ENSG00000162086	95057	ENST00000941569.1	379167	95057	NA	ENSG00000162086.17	1.25263	-0.522222	-0.281119	0.318583	0.900442	1	ZNF75A	NA	17887	325.492	-0.0793989	0.0947881	-0.837646	0.40223	0.73358	M_PEvsM_Cont	ZNF75A	Not_Biologically_Significant	NA	NA	NA	NA	NA	NA	NA	NA	NA	NA	NA	NA	NA	NA	NA	NA	NA	NA	NA	NA	NA	NA	NA	NA	NA
83789	ENSG00000162086	95065	ENST00000617839.1	379178	95065	NA	ENSG00000162086.17	1.14409	0.334722	0.277237	0.516594	0.944459	1	ZNF75A	ZNF75A	17887	325.492	-0.0793989	0.0947881	-0.837646	0.40223	0.73358	M_PEvsM_Cont	ZNF75A	Not_Biologically_Significant	NA	NA	NA	NA	NA	NA	NA	NA	NA	NA	NA	NA	NA	NA	NA	NA	NA	NA	NA	NA	NA	NA	NA	NA	NA
83790	ENSG00000162086	95059	ENST00000669516.2	379169	95059	NA	ENSG00000162086.17	1.79661	-0.408333	-0.258627	0.431313	0.930774	1	ZNF75A	ZNF75A	17887	325.492	-0.0793989	0.0947881	-0.837646	0.40223	0.73358	M_PEvsM_Cont	ZNF75A	Not_Biologically_Significant	NA	NA	NA	NA	NA	NA	NA	NA	NA	NA	NA	NA	NA	NA	NA	NA	NA	NA	NA	NA	NA	NA	NA	NA	NA
83791	ENSG00000162086	95063	ENST00000573828.1	379176	95063	NA	ENSG00000162086.17	1.07521	-0.425	-0.113181	0.413351	0.927211	1	ZNF75A	ZNF75A	17887	325.492	-0.0793989	0.0947881	-0.837646	0.40223	0.73358	M_PEvsM_Cont	ZNF75A	Not_Biologically_Significant	NA	NA	NA	NA	NA	NA	NA	NA	NA	NA	NA	NA	NA	NA	NA	NA	NA	NA	NA	NA	NA	NA	NA	NA	NA
83792	ENSG00000162086	95056	ENST00000575234.1	379165	95056	NA	ENSG00000162086.17	1.63952	-0.0763889	-0.0583136	0.880993	0.991852	1	ZNF75A	ZNF75A	17887	325.492	-0.0793989	0.0947881	-0.837646	0.40223	0.73358	M_PEvsM_Cont	ZNF75A	Not_Biologically_Significant	NA	NA	NA	NA	NA	NA	NA	NA	NA	NA	NA	NA	NA	NA	NA	NA	NA	NA	NA	NA	NA	NA	NA	NA	NA
83793	ENSG00000162086	95060	ENST00000903408.1	379171	95060	NA	ENSG00000162086.17	1.0479	0.05	0.196343	0.92273	0.995886	1	ZNF75A	NA	17887	325.492	-0.0793989	0.0947881	-0.837646	0.40223	0.73358	M_PEvsM_Cont	ZNF75A	Not_Biologically_Significant	NA	NA	NA	NA	NA	NA	NA	NA	NA	NA	NA	NA	NA	NA	NA	NA	NA	NA	NA	NA	NA	NA	NA	NA	NA
83794	ENSG00000162086	95058	ENST00000903407.1	379168	95058	NA	ENSG00000162086.17	1.2503	-2.03541e-17	0.0601064	0.998972	0.999785	1	ZNF75A	NA	17887	325.492	-0.0793989	0.0947881	-0.837646	0.40223	0.73358	M_PEvsM_Cont	ZNF75A	Not_Biologically_Significant	NA	NA	NA	NA	NA	NA	NA	NA	NA	NA	NA	NA	NA	NA	NA	NA	NA	NA	NA	NA	NA	NA	NA	NA	NA
83795	ENSG00000162086	95055	ENST00000574298.6	379164	95055	NA	ENSG00000162086.17	1.71133	-0.7125	-0.278493	0.18087	0.825213	1	ZNF75A	ZNF75A	17887	325.492	-0.0793989	0.0947881	-0.837646	0.40223	0.73358	M_PEvsM_Cont	ZNF75A	Not_Biologically_Significant	NA	NA	NA	NA	NA	NA	NA	NA	NA	NA	NA	NA	NA	NA	NA	NA	NA	NA	NA	NA	NA	NA	NA	NA	NA
83796	ENSG00000162086	95061	ENST00000612186.1	379174	95061	NA	ENSG00000162086.17	1.56438	-0.413889	-0.13883	0.425452	0.929061	1	ZNF75A	ZNF75A	17887	325.492	-0.0793989	0.0947881	-0.837646	0.40223	0.73358	M_PEvsM_Cont	ZNF75A	Not_Biologically_Significant	NA	NA	NA	NA	NA	NA	NA	NA	NA	NA	NA	NA	NA	NA	NA	NA	NA	NA	NA	NA	NA	NA	NA	NA	NA
83797	ENSG00000162104	95134	ENST00000936466.1	389840	95134	NA	ENSG00000162104.11	1.45377	0.0513889	-0.0300146	0.919504	0.995182	1	ADCY9	NA	17888	278.796	0.141148	0.121506	1.16165	0.245377	0.592807	M_PEvsM_Cont	ADCY9	Not_Biologically_Significant	NA	NA	NA	NA	NA	NA	NA	NA	NA	NA	NA	NA	NA	NA	NA	NA	NA	NA	NA	NA	NA	NA	NA	NA	NA
83798	ENSG00000162104	95135	ENST00000868252.1	389842	95135	NA	ENSG00000162104.11	1.95437	-0.481944	-0.171631	0.355861	0.912874	1	ADCY9	NA	17888	278.796	0.141148	0.121506	1.16165	0.245377	0.592807	M_PEvsM_Cont	ADCY9	Not_Biologically_Significant	NA	NA	NA	NA	NA	NA	NA	NA	NA	NA	NA	NA	NA	NA	NA	NA	NA	NA	NA	NA	NA	NA	NA	NA	NA
83799	ENSG00000162104	95133	ENST00000294016.8	389839	95133	NA	ENSG00000162104.11	2.40426	0.627778	0.256093	0.234874	0.862306	1	ADCY9	ADCY9	17888	278.796	0.141148	0.121506	1.16165	0.245377	0.592807	M_PEvsM_Cont	ADCY9	Not_Biologically_Significant	NA	NA	NA	NA	NA	NA	NA	NA	NA	NA	NA	NA	NA	NA	NA	NA	NA	NA	NA	NA	NA	NA	NA	NA	NA
83800	ENSG00000162104	95136	ENST00000944818.1	389843	95136	NA	ENSG00000162104.11	0.955987	-0.144444	-0.364899	0.777642	0.981047	1	ADCY9	NA	17888	278.796	0.141148	0.121506	1.16165	0.245377	0.592807	M_PEvsM_Cont	ADCY9	Not_Biologically_Significant	NA	NA	NA	NA	NA	NA	NA	NA	NA	NA	NA	NA	NA	NA	NA	NA	NA	NA	NA	NA	NA	NA	NA	NA	NA
83801	ENSG00000162105	73386	ENST00000916037.1	301298	73386	NA	ENSG00000162105.22	2.56158	-0.131944	0.0728349	0.795926	0.984126	1	SHANK2	NA	17891	1152.52	0.173521	0.135174	1.28368	0.199254	0.537637	M_PEvsM_Cont	SHANK2	Not_Biologically_Significant	NA	NA	NA	NA	NA	NA	NA	NA	NA	NA	NA	NA	NA	NA	NA	NA	NA	NA	NA	NA	NA	NA	NA	NA	NA
83802	ENSG00000162105	73396	ENST00000460048.1	301317	73396	NA	ENSG00000162105.22	1.15706	0.0513889	-0.312371	0.919504	0.995182	1	SHANK2	SHANK2	17891	1152.52	0.173521	0.135174	1.28368	0.199254	0.537637	M_PEvsM_Cont	SHANK2	Not_Biologically_Significant	NA	NA	NA	NA	NA	NA	NA	NA	NA	NA	NA	NA	NA	NA	NA	NA	NA	NA	NA	NA	NA	NA	NA	NA	NA
83803	ENSG00000162105	73388	ENST00000654939.1	301300	73388	NA	ENSG00000162105.22	1.23536	1.4	0.720177	0.0123403	0.408273	0.617506	SHANK2	SHANK2	17891	1152.52	0.173521	0.135174	1.28368	0.199254	0.537637	M_PEvsM_Cont	SHANK2	Not_Biologically_Significant	NA	NA	NA	NA	NA	NA	NA	NA	NA	NA	NA	NA	NA	NA	NA	NA	NA	NA	NA	NA	NA	NA	NA	NA	NA
83804	ENSG00000162105	73389	ENST00000659264.1	301302	73389	NA	ENSG00000162105.22	0.698192	0.229167	0.0372756	0.65509	0.968967	1	SHANK2	SHANK2	17891	1152.52	0.173521	0.135174	1.28368	0.199254	0.537637	M_PEvsM_Cont	SHANK2	Not_Biologically_Significant	NA	NA	NA	NA	NA	NA	NA	NA	NA	NA	NA	NA	NA	NA	NA	NA	NA	NA	NA	NA	NA	NA	NA	NA	NA
83805	ENSG00000162105	73383	ENST00000916035.1	301294	73383	NA	ENSG00000162105.22	2.18312	1.19583	0.43634	0.0307204	0.548911	0.769781	SHANK2	NA	17891	1152.52	0.173521	0.135174	1.28368	0.199254	0.537637	M_PEvsM_Cont	SHANK2	Not_Biologically_Significant	NA	NA	NA	NA	NA	NA	NA	NA	NA	NA	NA	NA	NA	NA	NA	NA	NA	NA	NA	NA	NA	NA	NA	NA	NA
83806	ENSG00000162105	73385	ENST00000606715.3	301297	73385	NA	ENSG00000162105.22	2.01894	0.275	0.04665	0.592662	0.957979	1	SHANK2	SHANK2	17891	1152.52	0.173521	0.135174	1.28368	0.199254	0.537637	M_PEvsM_Cont	SHANK2	Not_Biologically_Significant	NA	NA	NA	NA	NA	NA	NA	NA	NA	NA	NA	NA	NA	NA	NA	NA	NA	NA	NA	NA	NA	NA	NA	NA	NA
83807	ENSG00000162105	73387	ENST00000916036.1	301299	73387	NA	ENSG00000162105.22	2.65221	0.716667	0.395575	0.178469	0.822258	1	SHANK2	NA	17891	1152.52	0.173521	0.135174	1.28368	0.199254	0.537637	M_PEvsM_Cont	SHANK2	Not_Biologically_Significant	NA	NA	NA	NA	NA	NA	NA	NA	NA	NA	NA	NA	NA	NA	NA	NA	NA	NA	NA	NA	NA	NA	NA	NA	NA
83808	ENSG00000162105	73391	ENST00000409530.5	301307	73391	NA	ENSG00000162105.22	1.06866	0.791667	0.183297	0.139845	0.786173	0.96409	SHANK2	SHANK2	17891	1152.52	0.173521	0.135174	1.28368	0.199254	0.537637	M_PEvsM_Cont	SHANK2	Not_Biologically_Significant	NA	NA	NA	NA	NA	NA	NA	NA	NA	NA	NA	NA	NA	NA	NA	NA	NA	NA	NA	NA	NA	NA	NA	NA	NA
83809	ENSG00000162105	73384	ENST00000409161.5	301296	73384	NA	ENSG00000162105.22	0.95649	0.0986111	-0.466867	0.848375	0.98917	1	SHANK2	SHANK2	17891	1152.52	0.173521	0.135174	1.28368	0.199254	0.537637	M_PEvsM_Cont	SHANK2	Not_Biologically_Significant	NA	NA	NA	NA	NA	NA	NA	NA	NA	NA	NA	NA	NA	NA	NA	NA	NA	NA	NA	NA	NA	NA	NA	NA	NA
83810	ENSG00000162105	73399	ENST00000482659.2	301323	73399	NA	ENSG00000162105.22	0.814118	1.26944	0.357112	0.0223988	0.496071	0.71842	SHANK2	SHANK2	17891	1152.52	0.173521	0.135174	1.28368	0.199254	0.537637	M_PEvsM_Cont	SHANK2	Not_Biologically_Significant	NA	NA	NA	NA	NA	NA	NA	NA	NA	NA	NA	NA	NA	NA	NA	NA	NA	NA	NA	NA	NA	NA	NA	NA	NA
83811	ENSG00000162105	73393	ENST00000686462.1	301310	73393	NA	ENSG00000162105.22	0.892121	0.819444	0.323482	0.127374	0.773738	0.951228	SHANK2	SHANK2	17891	1152.52	0.173521	0.135174	1.28368	0.199254	0.537637	M_PEvsM_Cont	SHANK2	Not_Biologically_Significant	NA	NA	NA	NA	NA	NA	NA	NA	NA	NA	NA	NA	NA	NA	NA	NA	NA	NA	NA	NA	NA	NA	NA	NA	NA
83812	ENSG00000162105	73398	ENST00000458632.2	301322	73398	NA	ENSG00000162105.22	1.39652	-0.243056	-0.064948	0.636766	0.966117	1	SHANK2	SHANK2	17891	1152.52	0.173521	0.135174	1.28368	0.199254	0.537637	M_PEvsM_Cont	SHANK2	Not_Biologically_Significant	NA	NA	NA	NA	NA	NA	NA	NA	NA	NA	NA	NA	NA	NA	NA	NA	NA	NA	NA	NA	NA	NA	NA	NA	NA
83813	ENSG00000162105	73397	ENST00000618363.4	301321	73397	NA	ENSG00000162105.22	0.987205	1.60972	0.624072	0.00431198	0.273812	0.443787	SHANK2	SHANK2	17891	1152.52	0.173521	0.135174	1.28368	0.199254	0.537637	M_PEvsM_Cont	SHANK2	Not_Biologically_Significant	NA	NA	NA	NA	NA	NA	NA	NA	NA	NA	NA	NA	NA	NA	NA	NA	NA	NA	NA	NA	NA	NA	NA	NA	NA
83814	ENSG00000162105	73390	ENST00000916038.1	301304	73390	NA	ENSG00000162105.22	1.96926	1.09306	0.584185	0.0467736	0.615838	0.827879	SHANK2	NA	17891	1152.52	0.173521	0.135174	1.28368	0.199254	0.537637	M_PEvsM_Cont	SHANK2	Not_Biologically_Significant	NA	NA	NA	NA	NA	NA	NA	NA	NA	NA	NA	NA	NA	NA	NA	NA	NA	NA	NA	NA	NA	NA	NA	NA	NA
83815	ENSG00000162105	73395	ENST00000468619.6	301313	73395	NA	ENSG00000162105.22	1.17791	1.19028	0.332719	0.0314512	0.552037	0.773167	SHANK2	SHANK2	17891	1152.52	0.173521	0.135174	1.28368	0.199254	0.537637	M_PEvsM_Cont	SHANK2	Not_Biologically_Significant	NA	NA	NA	NA	NA	NA	NA	NA	NA	NA	NA	NA	NA	NA	NA	NA	NA	NA	NA	NA	NA	NA	NA	NA	NA
83816	ENSG00000162105	73392	ENST00000426687.2	301309	73392	NA	ENSG00000162105.22	0.907719	0.402778	0.356539	0.437406	0.932639	1	SHANK2	SHANK2	17891	1152.52	0.173521	0.135174	1.28368	0.199254	0.537637	M_PEvsM_Cont	SHANK2	Not_Biologically_Significant	NA	NA	NA	NA	NA	NA	NA	NA	NA	NA	NA	NA	NA	NA	NA	NA	NA	NA	NA	NA	NA	NA	NA	NA	NA
83817	ENSG00000162105	73394	ENST00000470759.5	301312	73394	NA	ENSG00000162105.22	1.0373	0.313889	-0.00703882	0.543861	0.949991	1	SHANK2	SHANK2	17891	1152.52	0.173521	0.135174	1.28368	0.199254	0.537637	M_PEvsM_Cont	SHANK2	Not_Biologically_Significant	NA	NA	NA	NA	NA	NA	NA	NA	NA	NA	NA	NA	NA	NA	NA	NA	NA	NA	NA	NA	NA	NA	NA	NA	NA
83818	ENSG00000162129	73545	ENST00000955688.1	301553	73545	NA	ENSG00000162129.16	0.905996	-0.1125	0.0127418	0.826067	0.987014	1	CLPB	NA	17893	688.626	-0.187172	0.0866935	-2.15901	0.0308496	0.204171	M_PEvsM_Cont	CLPB	Not_Biologically_Significant	NA	NA	NA	NA	NA	NA	NA	NA	NA	NA	NA	NA	NA	NA	NA	NA	NA	NA	NA	NA	NA	NA	NA	NA	NA
83819	ENSG00000162129	73546	ENST00000955687.1	301554	73546	NA	ENSG00000162129.16	0.791469	0.597222	1.13928	0.257113	0.871761	1	CLPB	NA	17893	688.626	-0.187172	0.0866935	-2.15901	0.0308496	0.204171	M_PEvsM_Cont	CLPB	Not_Biologically_Significant	NA	NA	NA	NA	NA	NA	NA	NA	NA	NA	NA	NA	NA	NA	NA	NA	NA	NA	NA	NA	NA	NA	NA	NA	NA
83820	ENSG00000162129	73549	ENST00000340729.9	301559	73549	NA	ENSG00000162129.16	1.81125	-0.595833	-0.556393	0.258171	0.872096	1	CLPB	CLPB	17893	688.626	-0.187172	0.0866935	-2.15901	0.0308496	0.204171	M_PEvsM_Cont	CLPB	Not_Biologically_Significant	NA	NA	NA	NA	NA	NA	NA	NA	NA	NA	NA	NA	NA	NA	NA	NA	NA	NA	NA	NA	NA	NA	NA	NA	NA
83821	ENSG00000162129	73544	ENST00000866364.1	301551	73544	NA	ENSG00000162129.16	1.39171	-0.608333	-0.854637	0.248958	0.868894	1	CLPB	NA	17893	688.626	-0.187172	0.0866935	-2.15901	0.0308496	0.204171	M_PEvsM_Cont	CLPB	Not_Biologically_Significant	NA	NA	NA	NA	NA	NA	NA	NA	NA	NA	NA	NA	NA	NA	NA	NA	NA	NA	NA	NA	NA	NA	NA	NA	NA
83822	ENSG00000162129	73547	ENST00000955686.1	301555	73547	NA	ENSG00000162129.16	1.22137	-0.395833	-1.28203	0.445142	0.932906	1	CLPB	NA	17893	688.626	-0.187172	0.0866935	-2.15901	0.0308496	0.204171	M_PEvsM_Cont	CLPB	Not_Biologically_Significant	NA	NA	NA	NA	NA	NA	NA	NA	NA	NA	NA	NA	NA	NA	NA	NA	NA	NA	NA	NA	NA	NA	NA	NA	NA
83823	ENSG00000162129	73542	ENST00000866362.1	301548	73542	NA	ENSG00000162129.16	0.687537	-0.155556	-0.0884812	0.761935	0.979955	1	CLPB	NA	17893	688.626	-0.187172	0.0866935	-2.15901	0.0308496	0.204171	M_PEvsM_Cont	CLPB	Not_Biologically_Significant	NA	NA	NA	NA	NA	NA	NA	NA	NA	NA	NA	NA	NA	NA	NA	NA	NA	NA	NA	NA	NA	NA	NA	NA	NA
83824	ENSG00000162129	73552	ENST00000538021.5	301564	73552	NA	ENSG00000162129.16	0.81153	-0.234722	-0.16542	0.64822	0.967899	1	CLPB	CLPB	17893	688.626	-0.187172	0.0866935	-2.15901	0.0308496	0.204171	M_PEvsM_Cont	CLPB	Not_Biologically_Significant	NA	NA	NA	NA	NA	NA	NA	NA	NA	NA	NA	NA	NA	NA	NA	NA	NA	NA	NA	NA	NA	NA	NA	NA	NA
83825	ENSG00000162129	73540	ENST00000538039.6	301546	73540	NA	ENSG00000162129.16	2.63798	-0.809722	-0.144243	0.131654	0.779166	0.955461	CLPB	CLPB	17893	688.626	-0.187172	0.0866935	-2.15901	0.0308496	0.204171	M_PEvsM_Cont	CLPB	Not_Biologically_Significant	NA	NA	NA	NA	NA	NA	NA	NA	NA	NA	NA	NA	NA	NA	NA	NA	NA	NA	NA	NA	NA	NA	NA	NA	NA
83826	ENSG00000162129	73541	ENST00000955683.1	301547	73541	NA	ENSG00000162129.16	2.30946	-0.351389	-0.0187797	0.496659	0.939865	1	CLPB	NA	17893	688.626	-0.187172	0.0866935	-2.15901	0.0308496	0.204171	M_PEvsM_Cont	CLPB	Not_Biologically_Significant	NA	NA	NA	NA	NA	NA	NA	NA	NA	NA	NA	NA	NA	NA	NA	NA	NA	NA	NA	NA	NA	NA	NA	NA	NA
83827	ENSG00000162129	73548	ENST00000938927.1	301558	73548	NA	ENSG00000162129.16	1.54169	0.493056	0.338719	0.34554	0.908806	1	CLPB	NA	17893	688.626	-0.187172	0.0866935	-2.15901	0.0308496	0.204171	M_PEvsM_Cont	CLPB	Not_Biologically_Significant	NA	NA	NA	NA	NA	NA	NA	NA	NA	NA	NA	NA	NA	NA	NA	NA	NA	NA	NA	NA	NA	NA	NA	NA	NA
83828	ENSG00000162129	73539	ENST00000294053.9	301545	73539	NA	ENSG00000162129.16	1.87224	-0.841667	-0.621163	0.118376	0.764401	0.943212	CLPB	CLPB	17893	688.626	-0.187172	0.0866935	-2.15901	0.0308496	0.204171	M_PEvsM_Cont	CLPB	Not_Biologically_Significant	NA	NA	NA	NA	NA	NA	NA	NA	NA	NA	NA	NA	NA	NA	NA	NA	NA	NA	NA	NA	NA	NA	NA	NA	NA
83829	ENSG00000162129	73554	ENST00000695925.1	301566	73554	NA	ENSG00000162129.16	1.19902	0.591667	0.343377	0.261332	0.87458	1	CLPB	CLPB	17893	688.626	-0.187172	0.0866935	-2.15901	0.0308496	0.204171	M_PEvsM_Cont	CLPB	Not_Biologically_Significant	NA	NA	NA	NA	NA	NA	NA	NA	NA	NA	NA	NA	NA	NA	NA	NA	NA	NA	NA	NA	NA	NA	NA	NA	NA
83830	ENSG00000162129	73553	ENST00000695924.1	301565	73553	NA	ENSG00000162129.16	0.967645	-0.0444444	-0.207635	0.930136	0.996442	1	CLPB	CLPB	17893	688.626	-0.187172	0.0866935	-2.15901	0.0308496	0.204171	M_PEvsM_Cont	CLPB	Not_Biologically_Significant	NA	NA	NA	NA	NA	NA	NA	NA	NA	NA	NA	NA	NA	NA	NA	NA	NA	NA	NA	NA	NA	NA	NA	NA	NA
83831	ENSG00000162129	73543	ENST00000955684.1	301550	73543	NA	ENSG00000162129.16	0.864927	-0.173611	0.0601477	0.735778	0.977028	1	CLPB	NA	17893	688.626	-0.187172	0.0866935	-2.15901	0.0308496	0.204171	M_PEvsM_Cont	CLPB	Not_Biologically_Significant	NA	NA	NA	NA	NA	NA	NA	NA	NA	NA	NA	NA	NA	NA	NA	NA	NA	NA	NA	NA	NA	NA	NA	NA	NA
83832	ENSG00000162129	73556	ENST00000542555.3	301576	73556	NA	ENSG00000162129.16	0.808312	0.1625	0.133645	0.750506	0.978695	1	CLPB	CLPB	17893	688.626	-0.187172	0.0866935	-2.15901	0.0308496	0.204171	M_PEvsM_Cont	CLPB	Not_Biologically_Significant	NA	NA	NA	NA	NA	NA	NA	NA	NA	NA	NA	NA	NA	NA	NA	NA	NA	NA	NA	NA	NA	NA	NA	NA	NA
83833	ENSG00000162129	73551	ENST00000646359.1	301563	73551	NA	ENSG00000162129.16	1.04593	0.330556	0.372432	0.521748	0.945753	1	CLPB	CLPB	17893	688.626	-0.187172	0.0866935	-2.15901	0.0308496	0.204171	M_PEvsM_Cont	CLPB	Not_Biologically_Significant	NA	NA	NA	NA	NA	NA	NA	NA	NA	NA	NA	NA	NA	NA	NA	NA	NA	NA	NA	NA	NA	NA	NA	NA	NA
83834	ENSG00000162129	73555	ENST00000695926.1	301570	73555	NA	ENSG00000162129.16	0.710022	0.136111	0.118831	0.78994	0.983044	1	CLPB	CLPB	17893	688.626	-0.187172	0.0866935	-2.15901	0.0308496	0.204171	M_PEvsM_Cont	CLPB	Not_Biologically_Significant	NA	NA	NA	NA	NA	NA	NA	NA	NA	NA	NA	NA	NA	NA	NA	NA	NA	NA	NA	NA	NA	NA	NA	NA	NA
83835	ENSG00000162129	73550	ENST00000535990.6	301561	73550	NA	ENSG00000162129.16	0.582272	-0.479167	-0.449253	0.358824	0.913141	1	CLPB	CLPB	17893	688.626	-0.187172	0.0866935	-2.15901	0.0308496	0.204171	M_PEvsM_Cont	CLPB	Not_Biologically_Significant	NA	NA	NA	NA	NA	NA	NA	NA	NA	NA	NA	NA	NA	NA	NA	NA	NA	NA	NA	NA	NA	NA	NA	NA	NA
83836	ENSG00000162139	73804	ENST00000294064.9	288436	73804	NA	ENSG00000162139.11	2.03311	-0.344444	-0.0530566	0.504781	0.942115	1	NEU3	NEU3	17895	76.2738	0.0142083	0.109219	0.130091	0.896495	0.971734	M_PEvsM_Cont	NEU3	Not_Biologically_Significant	NA	NA	NA	NA	NA	NA	NA	NA	NA	NA	NA	NA	NA	NA	NA	NA	NA	NA	NA	NA	NA	NA	NA	NA	NA
83837	ENSG00000162144	71630	ENST00000536687.1	298696	71630	NA	ENSG00000162144.11	0.920263	-0.309722	-0.345188	0.548676	0.951235	1	CYB561A3	CYB561A3	17896	1024.93	-0.503754	0.171929	-2.93	0.00338957	0.0525719	M_PEvsM_Cont	CYB561A3	Not_Biologically_Significant	NA	NA	NA	NA	NA	NA	NA	NA	NA	NA	NA	NA	NA	NA	NA	NA	NA	NA	NA	NA	NA	NA	NA	NA	NA
83838	ENSG00000162144	71631	ENST00000535152.1	298699	71631	NA	ENSG00000162144.11	0.94587	-0.248611	0.037827	0.62986	0.965451	1	CYB561A3	CYB561A3	17896	1024.93	-0.503754	0.171929	-2.93	0.00338957	0.0525719	M_PEvsM_Cont	CYB561A3	Not_Biologically_Significant	NA	NA	NA	NA	NA	NA	NA	NA	NA	NA	NA	NA	NA	NA	NA	NA	NA	NA	NA	NA	NA	NA	NA	NA	NA
83839	ENSG00000162144	71625	ENST00000536452.1	298683	71625	NA	ENSG00000162144.11	0.695327	-0.161111	-0.120697	0.753099	0.978695	1	CYB561A3	CYB561A3	17896	1024.93	-0.503754	0.171929	-2.93	0.00338957	0.0525719	M_PEvsM_Cont	CYB561A3	Not_Biologically_Significant	NA	NA	NA	NA	NA	NA	NA	NA	NA	NA	NA	NA	NA	NA	NA	NA	NA	NA	NA	NA	NA	NA	NA	NA	NA
83840	ENSG00000162144	71613	ENST00000884218.1	298660	71613	NA	ENSG00000162144.11	1.23673	-0.620833	-1.09235	0.239801	0.865191	1	CYB561A3	NA	17896	1024.93	-0.503754	0.171929	-2.93	0.00338957	0.0525719	M_PEvsM_Cont	CYB561A3	Not_Biologically_Significant	NA	NA	NA	NA	NA	NA	NA	NA	NA	NA	NA	NA	NA	NA	NA	NA	NA	NA	NA	NA	NA	NA	NA	NA	NA
83841	ENSG00000162144	71628	ENST00000537364.5	298691	71628	NA	ENSG00000162144.11	1.74252	-0.926389	-0.303981	0.0877957	0.718484	0.917461	CYB561A3	CYB561A3	17896	1024.93	-0.503754	0.171929	-2.93	0.00338957	0.0525719	M_PEvsM_Cont	CYB561A3	Not_Biologically_Significant	NA	NA	NA	NA	NA	NA	NA	NA	NA	NA	NA	NA	NA	NA	NA	NA	NA	NA	NA	NA	NA	NA	NA	NA	NA
83842	ENSG00000162144	71626	ENST00000546151.5	298684	71626	NA	ENSG00000162144.11	1.81509	-0.955556	-0.197749	0.0789472	0.699888	0.905637	CYB561A3	CYB561A3	17896	1024.93	-0.503754	0.171929	-2.93	0.00338957	0.0525719	M_PEvsM_Cont	CYB561A3	Not_Biologically_Significant	NA	NA	NA	NA	NA	NA	NA	NA	NA	NA	NA	NA	NA	NA	NA	NA	NA	NA	NA	NA	NA	NA	NA	NA	NA
83843	ENSG00000162144	71620	ENST00000945366.1	298673	71620	NA	ENSG00000162144.11	1.90461	-0.5625	-0.0537223	0.284345	0.885678	1	CYB561A3	NA	17896	1024.93	-0.503754	0.171929	-2.93	0.00338957	0.0525719	M_PEvsM_Cont	CYB561A3	Not_Biologically_Significant	NA	NA	NA	NA	NA	NA	NA	NA	NA	NA	NA	NA	NA	NA	NA	NA	NA	NA	NA	NA	NA	NA	NA	NA	NA
83844	ENSG00000162144	71622	ENST00000945365.1	298679	71622	NA	ENSG00000162144.11	0.446707	-0.215278	-0.162773	0.674862	0.97087	1	CYB561A3	NA	17896	1024.93	-0.503754	0.171929	-2.93	0.00338957	0.0525719	M_PEvsM_Cont	CYB561A3	Not_Biologically_Significant	NA	NA	NA	NA	NA	NA	NA	NA	NA	NA	NA	NA	NA	NA	NA	NA	NA	NA	NA	NA	NA	NA	NA	NA	NA
83845	ENSG00000162144	71629	ENST00000542411.5	298695	71629	NA	ENSG00000162144.11	0.801327	-0.688889	-0.394153	0.194798	0.836332	1	CYB561A3	CYB561A3	17896	1024.93	-0.503754	0.171929	-2.93	0.00338957	0.0525719	M_PEvsM_Cont	CYB561A3	Not_Biologically_Significant	NA	NA	NA	NA	NA	NA	NA	NA	NA	NA	NA	NA	NA	NA	NA	NA	NA	NA	NA	NA	NA	NA	NA	NA	NA
83846	ENSG00000162144	71627	ENST00000540139.5	298689	71627	NA	ENSG00000162144.11	1.10696	-1.23472	-0.466551	0.0260488	0.521525	0.744224	CYB561A3	CYB561A3	17896	1024.93	-0.503754	0.171929	-2.93	0.00338957	0.0525719	M_PEvsM_Cont	CYB561A3	Not_Biologically_Significant	NA	NA	NA	NA	NA	NA	NA	NA	NA	NA	NA	NA	NA	NA	NA	NA	NA	NA	NA	NA	NA	NA	NA	NA	NA
83847	ENSG00000162144	71614	ENST00000426130.6	298661	71614	NA	ENSG00000162144.11	1.77197	-0.1875	-0.0898394	0.714101	0.974646	1	CYB561A3	CYB561A3	17896	1024.93	-0.503754	0.171929	-2.93	0.00338957	0.0525719	M_PEvsM_Cont	CYB561A3	Not_Biologically_Significant	NA	NA	NA	NA	NA	NA	NA	NA	NA	NA	NA	NA	NA	NA	NA	NA	NA	NA	NA	NA	NA	NA	NA	NA	NA
83848	ENSG00000162144	71619	ENST00000945361.1	298667	71619	NA	ENSG00000162144.11	0.902936	-0.430556	-0.432525	0.40747	0.926087	1	CYB561A3	NA	17896	1024.93	-0.503754	0.171929	-2.93	0.00338957	0.0525719	M_PEvsM_Cont	CYB561A3	Not_Biologically_Significant	NA	NA	NA	NA	NA	NA	NA	NA	NA	NA	NA	NA	NA	NA	NA	NA	NA	NA	NA	NA	NA	NA	NA	NA	NA
83849	ENSG00000162144	71616	ENST00000884220.1	298664	71616	NA	ENSG00000162144.11	1.12874	-0.918056	-0.72311	0.090371	0.722789	0.920264	CYB561A3	NA	17896	1024.93	-0.503754	0.171929	-2.93	0.00338957	0.0525719	M_PEvsM_Cont	CYB561A3	Not_Biologically_Significant	NA	NA	NA	NA	NA	NA	NA	NA	NA	NA	NA	NA	NA	NA	NA	NA	NA	NA	NA	NA	NA	NA	NA	NA	NA
83850	ENSG00000162144	71618	ENST00000884217.1	298666	71618	NA	ENSG00000162144.11	1.91856	-0.648611	-0.550985	0.220572	0.855192	1	CYB561A3	NA	17896	1024.93	-0.503754	0.171929	-2.93	0.00338957	0.0525719	M_PEvsM_Cont	CYB561A3	Not_Biologically_Significant	NA	NA	NA	NA	NA	NA	NA	NA	NA	NA	NA	NA	NA	NA	NA	NA	NA	NA	NA	NA	NA	NA	NA	NA	NA
83851	ENSG00000162144	71624	ENST00000447532.6	298682	71624	NA	ENSG00000162144.11	2.38054	-0.861111	-0.361212	0.110426	0.754725	0.936941	CYB561A3	CYB561A3	17896	1024.93	-0.503754	0.171929	-2.93	0.00338957	0.0525719	M_PEvsM_Cont	CYB561A3	Not_Biologically_Significant	NA	NA	NA	NA	NA	NA	NA	NA	NA	NA	NA	NA	NA	NA	NA	NA	NA	NA	NA	NA	NA	NA	NA	NA	NA
83852	ENSG00000162144	71612	ENST00000884224.1	298659	71612	NA	ENSG00000162144.11	1.50718	-0.341667	-0.501317	0.509003	0.943838	1	CYB561A3	NA	17896	1024.93	-0.503754	0.171929	-2.93	0.00338957	0.0525719	M_PEvsM_Cont	CYB561A3	Not_Biologically_Significant	NA	NA	NA	NA	NA	NA	NA	NA	NA	NA	NA	NA	NA	NA	NA	NA	NA	NA	NA	NA	NA	NA	NA	NA	NA
83853	ENSG00000162144	71615	ENST00000294072.9	298662	71615	NA	ENSG00000162144.11	2.2736	-1.63056	-0.733294	0.0038404	0.261487	0.427125	CYB561A3	CYB561A3	17896	1024.93	-0.503754	0.171929	-2.93	0.00338957	0.0525719	M_PEvsM_Cont	CYB561A3	Not_Biologically_Significant	NA	NA	NA	NA	NA	NA	NA	NA	NA	NA	NA	NA	NA	NA	NA	NA	NA	NA	NA	NA	NA	NA	NA	NA	NA
83854	ENSG00000162144	71617	ENST00000884219.1	298665	71617	NA	ENSG00000162144.11	0.865283	-0.436111	-0.913856	0.402391	0.925511	1	CYB561A3	NA	17896	1024.93	-0.503754	0.171929	-2.93	0.00338957	0.0525719	M_PEvsM_Cont	CYB561A3	Not_Biologically_Significant	NA	NA	NA	NA	NA	NA	NA	NA	NA	NA	NA	NA	NA	NA	NA	NA	NA	NA	NA	NA	NA	NA	NA	NA	NA
83855	ENSG00000162144	71621	ENST00000945362.1	298675	71621	NA	ENSG00000162144.11	1.36638	0.627778	0.608946	0.234874	0.862306	1	CYB561A3	NA	17896	1024.93	-0.503754	0.171929	-2.93	0.00338957	0.0525719	M_PEvsM_Cont	CYB561A3	Not_Biologically_Significant	NA	NA	NA	NA	NA	NA	NA	NA	NA	NA	NA	NA	NA	NA	NA	NA	NA	NA	NA	NA	NA	NA	NA	NA	NA
83856	ENSG00000162144	71623	ENST00000540317.5	298681	71623	NA	ENSG00000162144.11	0.707056	0.408333	0.407903	0.432348	0.931062	1	CYB561A3	CYB561A3	17896	1024.93	-0.503754	0.171929	-2.93	0.00338957	0.0525719	M_PEvsM_Cont	CYB561A3	Not_Biologically_Significant	NA	NA	NA	NA	NA	NA	NA	NA	NA	NA	NA	NA	NA	NA	NA	NA	NA	NA	NA	NA	NA	NA	NA	NA	NA
83857	ENSG00000162148	71687	ENST00000538185.1	284890	71687	NA	ENSG00000162148.12	0.826216	0.0916667	0.099245	0.858622	0.989711	1	SAXO4	SAXO4	17898	28.5653	0.0385842	0.15819	0.24391	0.8073	0.945893	M_PEvsM_Cont	SAXO4	Not_Biologically_Significant	NA	NA	NA	NA	NA	NA	NA	NA	NA	NA	NA	NA	NA	NA	NA	NA	NA	NA	NA	NA	NA	NA	NA	NA	NA
83858	ENSG00000162148	71685	ENST00000338608.7	284884	71685	NA	ENSG00000162148.12	0.440998	-0.413889	-0.226408	0.425452	0.929061	1	SAXO4	SAXO4	17898	28.5653	0.0385842	0.15819	0.24391	0.8073	0.945893	M_PEvsM_Cont	SAXO4	Not_Biologically_Significant	NA	NA	NA	NA	NA	NA	NA	NA	NA	NA	NA	NA	NA	NA	NA	NA	NA	NA	NA	NA	NA	NA	NA	NA	NA
83859	ENSG00000162148	71686	ENST00000897837.1	284886	71686	NA	ENSG00000162148.12	0.805534	1.1625	0.414296	0.0353143	0.570794	0.789262	SAXO4	NA	17898	28.5653	0.0385842	0.15819	0.24391	0.8073	0.945893	M_PEvsM_Cont	SAXO4	Not_Biologically_Significant	NA	NA	NA	NA	NA	NA	NA	NA	NA	NA	NA	NA	NA	NA	NA	NA	NA	NA	NA	NA	NA	NA	NA	NA	NA
83860	ENSG00000162174	71768	ENST00000415229.6	285059	71768	NA	ENSG00000162174.13	0.528983	0.0347222	-0.0734455	0.945057	0.997075	1	ASRGL1	ASRGL1	17900	19.339	0.174331	0.191772	0.909053	0.363322	0.701805	M_PEvsM_Cont	ASRGL1	Not_Biologically_Significant	NA	NA	NA	NA	NA	NA	NA	NA	NA	NA	NA	NA	NA	NA	NA	NA	NA	NA	NA	NA	NA	NA	NA	NA	NA
83861	ENSG00000162174	71770	ENST00000528206.1	285076	71770	NA	ENSG00000162174.13	0.855156	0.734722	0.214056	0.168608	0.812553	0.994662	ASRGL1	ASRGL1	17900	19.339	0.174331	0.191772	0.909053	0.363322	0.701805	M_PEvsM_Cont	ASRGL1	Not_Biologically_Significant	NA	NA	NA	NA	NA	NA	NA	NA	NA	NA	NA	NA	NA	NA	NA	NA	NA	NA	NA	NA	NA	NA	NA	NA	NA
83862	ENSG00000162174	71769	ENST00000301776.9	285063	71769	NA	ENSG00000162174.13	1.08246	0.472222	0.289522	0.365273	0.9156	1	ASRGL1	ASRGL1	17900	19.339	0.174331	0.191772	0.909053	0.363322	0.701805	M_PEvsM_Cont	ASRGL1	Not_Biologically_Significant	NA	NA	NA	NA	NA	NA	NA	NA	NA	NA	NA	NA	NA	NA	NA	NA	NA	NA	NA	NA	NA	NA	NA	NA	NA
83863	ENSG00000162188	71880	ENST00000850846.1	285116	71880	NA	ENSG00000162188.8	1.01087	0.111111	-0.0355993	0.827886	0.987086	1	GNG3	GNG3	17902	32.8613	-0.0445734	0.22813	-0.195386	0.845091	0.956603	M_PEvsM_Cont	GNG3	Not_Biologically_Significant	NA	NA	NA	NA	NA	NA	NA	NA	NA	NA	NA	NA	NA	NA	NA	NA	NA	NA	NA	NA	NA	NA	NA	NA	NA
83864	ENSG00000162191	71856	ENST00000294119.6	299046	71856	NA	ENSG00000162191.15	1.15146	0.359722	0.20894	0.487569	0.939346	1	UBXN1	UBXN1	17905	638.805	-0.00858289	0.0847435	-0.101281	0.919328	0.977564	M_PEvsM_Cont	UBXN1	Not_Biologically_Significant	NA	NA	NA	NA	NA	NA	NA	NA	NA	NA	NA	NA	NA	NA	NA	NA	NA	NA	NA	NA	NA	NA	NA	NA	NA
83865	ENSG00000162191	71857	ENST00000532904.5	299047	71857	NA	ENSG00000162191.15	1.45844	-0.0375	0.0213369	0.940706	0.996781	1	UBXN1	UBXN1	17905	638.805	-0.00858289	0.0847435	-0.101281	0.919328	0.977564	M_PEvsM_Cont	UBXN1	Not_Biologically_Significant	NA	NA	NA	NA	NA	NA	NA	NA	NA	NA	NA	NA	NA	NA	NA	NA	NA	NA	NA	NA	NA	NA	NA	NA	NA
83866	ENSG00000162191	71864	ENST00000525717.5	299060	71864	NA	ENSG00000162191.15	1.34754	-0.025	-0.0452118	0.962114	0.997762	1	UBXN1	UBXN1	17905	638.805	-0.00858289	0.0847435	-0.101281	0.919328	0.977564	M_PEvsM_Cont	UBXN1	Not_Biologically_Significant	NA	NA	NA	NA	NA	NA	NA	NA	NA	NA	NA	NA	NA	NA	NA	NA	NA	NA	NA	NA	NA	NA	NA	NA	NA
83867	ENSG00000162191	71866	ENST00000524762.5	299063	71866	NA	ENSG00000162191.15	0.675459	0.183333	0.152375	0.720501	0.974824	1	UBXN1	UBXN1	17905	638.805	-0.00858289	0.0847435	-0.101281	0.919328	0.977564	M_PEvsM_Cont	UBXN1	Not_Biologically_Significant	NA	NA	NA	NA	NA	NA	NA	NA	NA	NA	NA	NA	NA	NA	NA	NA	NA	NA	NA	NA	NA	NA	NA	NA	NA
83868	ENSG00000162191	71858	ENST00000616865.4	299049	71858	NA	ENSG00000162191.15	0.739695	0.0263889	-0.174797	0.958191	0.997735	1	UBXN1	UBXN1	17905	638.805	-0.00858289	0.0847435	-0.101281	0.919328	0.977564	M_PEvsM_Cont	UBXN1	Not_Biologically_Significant	NA	NA	NA	NA	NA	NA	NA	NA	NA	NA	NA	NA	NA	NA	NA	NA	NA	NA	NA	NA	NA	NA	NA	NA	NA
83869	ENSG00000162191	71859	ENST00000301935.10	299050	71859	NA	ENSG00000162191.15	2.74186	-0.0583333	-0.00607006	0.910321	0.994471	1	UBXN1	UBXN1	17905	638.805	-0.00858289	0.0847435	-0.101281	0.919328	0.977564	M_PEvsM_Cont	UBXN1	Not_Biologically_Significant	NA	NA	NA	NA	NA	NA	NA	NA	NA	NA	NA	NA	NA	NA	NA	NA	NA	NA	NA	NA	NA	NA	NA	NA	NA
83870	ENSG00000162191	71865	ENST00000534176.1	299061	71865	NA	ENSG00000162191.15	1.61947	-0.197222	-0.00342619	0.70016	0.973252	1	UBXN1	UBXN1	17905	638.805	-0.00858289	0.0847435	-0.101281	0.919328	0.977564	M_PEvsM_Cont	UBXN1	Not_Biologically_Significant	NA	NA	NA	NA	NA	NA	NA	NA	NA	NA	NA	NA	NA	NA	NA	NA	NA	NA	NA	NA	NA	NA	NA	NA	NA
83871	ENSG00000162191	71860	ENST00000869312.1	299051	71860	NA	ENSG00000162191.15	0.972512	0.595833	0.297409	0.259064	0.873082	1	UBXN1	NA	17905	638.805	-0.00858289	0.0847435	-0.101281	0.919328	0.977564	M_PEvsM_Cont	UBXN1	Not_Biologically_Significant	NA	NA	NA	NA	NA	NA	NA	NA	NA	NA	NA	NA	NA	NA	NA	NA	NA	NA	NA	NA	NA	NA	NA	NA	NA
83872	ENSG00000162191	71863	ENST00000533476.5	299057	71863	NA	ENSG00000162191.15	1.20565	0.025	0.0905104	0.960893	0.997735	1	UBXN1	UBXN1	17905	638.805	-0.00858289	0.0847435	-0.101281	0.919328	0.977564	M_PEvsM_Cont	UBXN1	Not_Biologically_Significant	NA	NA	NA	NA	NA	NA	NA	NA	NA	NA	NA	NA	NA	NA	NA	NA	NA	NA	NA	NA	NA	NA	NA	NA	NA
83873	ENSG00000162191	71867	ENST00000436354.2	299069	71867	NA	ENSG00000162191.15	0.901541	-0.3375	-0.321086	0.513176	0.943838	1	UBXN1	UBXN1	17905	638.805	-0.00858289	0.0847435	-0.101281	0.919328	0.977564	M_PEvsM_Cont	UBXN1	Not_Biologically_Significant	NA	NA	NA	NA	NA	NA	NA	NA	NA	NA	NA	NA	NA	NA	NA	NA	NA	NA	NA	NA	NA	NA	NA	NA	NA
83874	ENSG00000162191	71862	ENST00000920046.1	299055	71862	NA	ENSG00000162191.15	1.11239	0.540278	0.510798	0.302903	0.892958	1	UBXN1	NA	17905	638.805	-0.00858289	0.0847435	-0.101281	0.919328	0.977564	M_PEvsM_Cont	UBXN1	Not_Biologically_Significant	NA	NA	NA	NA	NA	NA	NA	NA	NA	NA	NA	NA	NA	NA	NA	NA	NA	NA	NA	NA	NA	NA	NA	NA	NA
83875	ENSG00000162191	71861	ENST00000920045.1	299054	71861	NA	ENSG00000162191.15	0.941564	-0.691667	-0.617065	0.193116	0.83441	1	UBXN1	NA	17905	638.805	-0.00858289	0.0847435	-0.101281	0.919328	0.977564	M_PEvsM_Cont	UBXN1	Not_Biologically_Significant	NA	NA	NA	NA	NA	NA	NA	NA	NA	NA	NA	NA	NA	NA	NA	NA	NA	NA	NA	NA	NA	NA	NA	NA	NA
83876	ENSG00000162194	71844	ENST00000354588.8	299035	71844	NA	ENSG00000162194.13	0.820584	0.531944	0.429486	0.310058	0.896406	1	LBHD1	LBHD1	17906	56.7519	0.0189248	0.128104	0.14773	0.882556	0.967534	M_PEvsM_Cont	LBHD1	Not_Biologically_Significant	NA	NA	NA	NA	NA	NA	NA	NA	NA	NA	NA	NA	NA	NA	NA	NA	NA	NA	NA	NA	NA	NA	NA	NA	NA
83877	ENSG00000162194	71845	ENST00000431002.6	299036	71845	NA	ENSG00000162194.13	1.45223	-0.459722	-0.138041	0.377741	0.918878	1	LBHD1	LBHD1	17906	56.7519	0.0189248	0.128104	0.14773	0.882556	0.967534	M_PEvsM_Cont	LBHD1	Not_Biologically_Significant	NA	NA	NA	NA	NA	NA	NA	NA	NA	NA	NA	NA	NA	NA	NA	NA	NA	NA	NA	NA	NA	NA	NA	NA	NA
83878	ENSG00000162222	71890	ENST00000532583.1	285132	71890	NA	ENSG00000162222.15	1.06779	0.623611	0.485262	0.2385	0.86474	1	TTC9C	TTC9C	17908	184.803	0.118776	0.071773	1.65489	0.0979469	0.379733	M_PEvsM_Cont	TTC9C	Not_Biologically_Significant	NA	NA	NA	NA	NA	NA	NA	NA	NA	NA	NA	NA	NA	NA	NA	NA	NA	NA	NA	NA	NA	NA	NA	NA	NA
83879	ENSG00000162222	71887	ENST00000294161.10	285125	71887	NA	ENSG00000162222.15	1.69186	1.01944	0.205925	0.0621483	0.66159	0.871226	TTC9C	TTC9C	17908	184.803	0.118776	0.071773	1.65489	0.0979469	0.379733	M_PEvsM_Cont	TTC9C	Not_Biologically_Significant	NA	NA	NA	NA	NA	NA	NA	NA	NA	NA	NA	NA	NA	NA	NA	NA	NA	NA	NA	NA	NA	NA	NA	NA	NA
83880	ENSG00000162222	71889	ENST00000851209.1	285131	71889	NA	ENSG00000162222.15	0.602135	-0.606944	-0.373205	0.249961	0.869714	1	TTC9C	NA	17908	184.803	0.118776	0.071773	1.65489	0.0979469	0.379733	M_PEvsM_Cont	TTC9C	Not_Biologically_Significant	NA	NA	NA	NA	NA	NA	NA	NA	NA	NA	NA	NA	NA	NA	NA	NA	NA	NA	NA	NA	NA	NA	NA	NA	NA
83881	ENSG00000162222	71891	ENST00000601045.1	285134	71891	NA	ENSG00000162222.15	1.09403	0.209722	0.137451	0.683069	0.971793	1	TTC9C	TTC9C	17908	184.803	0.118776	0.071773	1.65489	0.0979469	0.379733	M_PEvsM_Cont	TTC9C	Not_Biologically_Significant	NA	NA	NA	NA	NA	NA	NA	NA	NA	NA	NA	NA	NA	NA	NA	NA	NA	NA	NA	NA	NA	NA	NA	NA	NA
83882	ENSG00000162222	71888	ENST00000316461.9	285129	71888	NA	ENSG00000162222.15	1.98059	0.294444	0.0561322	0.567237	0.954011	1	TTC9C	TTC9C	17908	184.803	0.118776	0.071773	1.65489	0.0979469	0.379733	M_PEvsM_Cont	TTC9C	Not_Biologically_Significant	NA	NA	NA	NA	NA	NA	NA	NA	NA	NA	NA	NA	NA	NA	NA	NA	NA	NA	NA	NA	NA	NA	NA	NA	NA
83883	ENSG00000162222	71886	ENST00000851206.1	285121	71886	NA	ENSG00000162222.15	1.96155	0.620833	0.0119164	0.239801	0.865191	1	TTC9C	NA	17908	184.803	0.118776	0.071773	1.65489	0.0979469	0.379733	M_PEvsM_Cont	TTC9C	Not_Biologically_Significant	NA	NA	NA	NA	NA	NA	NA	NA	NA	NA	NA	NA	NA	NA	NA	NA	NA	NA	NA	NA	NA	NA	NA	NA	NA
83884	ENSG00000162227	71915	ENST00000853526.1	285164	71915	NA	ENSG00000162227.9	0.992226	0.144444	0.149194	0.777176	0.981047	1	TAF6L	NA	17910	190.15	-0.217761	0.0948675	-2.29543	0.0217087	0.167927	M_PEvsM_Cont	TAF6L	Not_Biologically_Significant	NA	NA	NA	NA	NA	NA	NA	NA	NA	NA	NA	NA	NA	NA	NA	NA	NA	NA	NA	NA	NA	NA	NA	NA	NA
83885	ENSG00000162227	71913	ENST00000524976.5	285162	71913	NA	ENSG00000162227.9	1.41974	-0.0472222	-0.00374749	0.925966	0.996104	1	TAF6L	TAF6L	17910	190.15	-0.217761	0.0948675	-2.29543	0.0217087	0.167927	M_PEvsM_Cont	TAF6L	Not_Biologically_Significant	NA	NA	NA	NA	NA	NA	NA	NA	NA	NA	NA	NA	NA	NA	NA	NA	NA	NA	NA	NA	NA	NA	NA	NA	NA
83886	ENSG00000162227	71910	ENST00000936991.1	285154	71910	NA	ENSG00000162227.9	0.632243	0.308333	0.257469	0.549498	0.951313	1	TAF6L	NA	17910	190.15	-0.217761	0.0948675	-2.29543	0.0217087	0.167927	M_PEvsM_Cont	TAF6L	Not_Biologically_Significant	NA	NA	NA	NA	NA	NA	NA	NA	NA	NA	NA	NA	NA	NA	NA	NA	NA	NA	NA	NA	NA	NA	NA	NA	NA
83887	ENSG00000162227	71911	ENST00000936993.1	285159	71911	NA	ENSG00000162227.9	0.716846	0.454167	0.466225	0.384029	0.921429	1	TAF6L	NA	17910	190.15	-0.217761	0.0948675	-2.29543	0.0217087	0.167927	M_PEvsM_Cont	TAF6L	Not_Biologically_Significant	NA	NA	NA	NA	NA	NA	NA	NA	NA	NA	NA	NA	NA	NA	NA	NA	NA	NA	NA	NA	NA	NA	NA	NA	NA
83888	ENSG00000162227	71909	ENST00000853523.1	285153	71909	NA	ENSG00000162227.9	1.04557	0.829167	0.971853	0.123337	0.768932	0.947483	TAF6L	NA	17910	190.15	-0.217761	0.0948675	-2.29543	0.0217087	0.167927	M_PEvsM_Cont	TAF6L	Not_Biologically_Significant	NA	NA	NA	NA	NA	NA	NA	NA	NA	NA	NA	NA	NA	NA	NA	NA	NA	NA	NA	NA	NA	NA	NA	NA	NA
83889	ENSG00000162227	71914	ENST00000532915.1	285163	71914	NA	ENSG00000162227.9	1.31034	-0.505556	-0.188826	0.333624	0.90408	1	TAF6L	TAF6L	17910	190.15	-0.217761	0.0948675	-2.29543	0.0217087	0.167927	M_PEvsM_Cont	TAF6L	Not_Biologically_Significant	NA	NA	NA	NA	NA	NA	NA	NA	NA	NA	NA	NA	NA	NA	NA	NA	NA	NA	NA	NA	NA	NA	NA	NA	NA
83890	ENSG00000162227	71916	ENST00000936995.1	285165	71916	NA	ENSG00000162227.9	0.676453	1.16806	0.825149	0.0345398	0.567441	0.786238	TAF6L	NA	17910	190.15	-0.217761	0.0948675	-2.29543	0.0217087	0.167927	M_PEvsM_Cont	TAF6L	Not_Biologically_Significant	NA	NA	NA	NA	NA	NA	NA	NA	NA	NA	NA	NA	NA	NA	NA	NA	NA	NA	NA	NA	NA	NA	NA	NA	NA
83891	ENSG00000162227	71908	ENST00000936990.1	285152	71908	NA	ENSG00000162227.9	1.00417	-0.00277778	0.187098	0.995258	0.999455	1	TAF6L	NA	17910	190.15	-0.217761	0.0948675	-2.29543	0.0217087	0.167927	M_PEvsM_Cont	TAF6L	Not_Biologically_Significant	NA	NA	NA	NA	NA	NA	NA	NA	NA	NA	NA	NA	NA	NA	NA	NA	NA	NA	NA	NA	NA	NA	NA	NA	NA
83892	ENSG00000162227	71912	ENST00000294168.8	285161	71912	NA	ENSG00000162227.9	1.84973	-1.49306	-0.734569	0.00788452	0.346079	0.541426	TAF6L	TAF6L	17910	190.15	-0.217761	0.0948675	-2.29543	0.0217087	0.167927	M_PEvsM_Cont	TAF6L	Not_Biologically_Significant	NA	NA	NA	NA	NA	NA	NA	NA	NA	NA	NA	NA	NA	NA	NA	NA	NA	NA	NA	NA	NA	NA	NA	NA	NA
83893	ENSG00000162227	71907	ENST00000936989.1	285151	71907	NA	ENSG00000162227.9	0.90055	-0.393056	-0.757959	0.448162	0.933402	1	TAF6L	NA	17910	190.15	-0.217761	0.0948675	-2.29543	0.0217087	0.167927	M_PEvsM_Cont	TAF6L	Not_Biologically_Significant	NA	NA	NA	NA	NA	NA	NA	NA	NA	NA	NA	NA	NA	NA	NA	NA	NA	NA	NA	NA	NA	NA	NA	NA	NA
83894	ENSG00000162227	71906	ENST00000936988.1	285148	71906	NA	ENSG00000162227.9	1.0781	-0.327778	-0.0751421	0.525145	0.946806	1	TAF6L	NA	17910	190.15	-0.217761	0.0948675	-2.29543	0.0217087	0.167927	M_PEvsM_Cont	TAF6L	Not_Biologically_Significant	NA	NA	NA	NA	NA	NA	NA	NA	NA	NA	NA	NA	NA	NA	NA	NA	NA	NA	NA	NA	NA	NA	NA	NA	NA
83895	ENSG00000162231	71945	ENST00000527064.1	299186	71945	NA	ENSG00000162231.15	0.878751	-0.679167	-0.187247	0.200781	0.840787	1	NXF1	NXF1	17912	1924.28	-0.165417	0.0898777	-1.84047	0.0656996	0.308553	M_PEvsM_Cont	NXF1	Not_Biologically_Significant	NA	NA	NA	NA	NA	NA	NA	NA	NA	NA	NA	NA	NA	NA	NA	NA	NA	NA	NA	NA	NA	NA	NA	NA	NA
83896	ENSG00000162231	71930	ENST00000531709.6	299163	71930	NA	ENSG00000162231.15	2.92659	-1.49583	-0.26785	0.00774594	0.342455	0.538369	NXF1	NXF1	17912	1924.28	-0.165417	0.0898777	-1.84047	0.0656996	0.308553	M_PEvsM_Cont	NXF1	Not_Biologically_Significant	NA	NA	NA	NA	NA	NA	NA	NA	NA	NA	NA	NA	NA	NA	NA	NA	NA	NA	NA	NA	NA	NA	NA	NA	NA
83897	ENSG00000162231	71938	ENST00000533048.5	299173	71938	NA	ENSG00000162231.15	0.959273	0.430556	0.113988	0.407785	0.926087	1	NXF1	NXF1	17912	1924.28	-0.165417	0.0898777	-1.84047	0.0656996	0.308553	M_PEvsM_Cont	NXF1	Not_Biologically_Significant	NA	NA	NA	NA	NA	NA	NA	NA	NA	NA	NA	NA	NA	NA	NA	NA	NA	NA	NA	NA	NA	NA	NA	NA	NA
83898	ENSG00000162231	71932	ENST00000970778.1	299165	71932	NA	ENSG00000162231.15	0.678804	0.0833333	0.305207	0.87015	0.990695	1	NXF1	NA	17912	1924.28	-0.165417	0.0898777	-1.84047	0.0656996	0.308553	M_PEvsM_Cont	NXF1	Not_Biologically_Significant	NA	NA	NA	NA	NA	NA	NA	NA	NA	NA	NA	NA	NA	NA	NA	NA	NA	NA	NA	NA	NA	NA	NA	NA	NA
83899	ENSG00000162231	71936	ENST00000532297.5	299171	71936	NA	ENSG00000162231.15	1.2737	-0.0888889	-0.00864339	0.862003	0.989711	1	NXF1	NXF1	17912	1924.28	-0.165417	0.0898777	-1.84047	0.0656996	0.308553	M_PEvsM_Cont	NXF1	Not_Biologically_Significant	NA	NA	NA	NA	NA	NA	NA	NA	NA	NA	NA	NA	NA	NA	NA	NA	NA	NA	NA	NA	NA	NA	NA	NA	NA
83900	ENSG00000162231	71933	ENST00000294172.7	299166	71933	NA	ENSG00000162231.15	2.65933	-0.772222	-0.154617	0.149401	0.794688	0.974625	NXF1	NXF1	17912	1924.28	-0.165417	0.0898777	-1.84047	0.0656996	0.308553	M_PEvsM_Cont	NXF1	Not_Biologically_Significant	NA	NA	NA	NA	NA	NA	NA	NA	NA	NA	NA	NA	NA	NA	NA	NA	NA	NA	NA	NA	NA	NA	NA	NA	NA
83901	ENSG00000162231	71941	ENST00000530875.5	299177	71941	NA	ENSG00000162231.15	0.958955	-0.451389	-0.0675852	0.386007	0.921429	1	NXF1	NXF1	17912	1924.28	-0.165417	0.0898777	-1.84047	0.0656996	0.308553	M_PEvsM_Cont	NXF1	Not_Biologically_Significant	NA	NA	NA	NA	NA	NA	NA	NA	NA	NA	NA	NA	NA	NA	NA	NA	NA	NA	NA	NA	NA	NA	NA	NA	NA
83902	ENSG00000162231	71940	ENST00000527497.1	299175	71940	NA	ENSG00000162231.15	1.07567	-1.175	-0.460233	0.033606	0.563063	0.78247	NXF1	NXF1	17912	1924.28	-0.165417	0.0898777	-1.84047	0.0656996	0.308553	M_PEvsM_Cont	NXF1	Not_Biologically_Significant	NA	NA	NA	NA	NA	NA	NA	NA	NA	NA	NA	NA	NA	NA	NA	NA	NA	NA	NA	NA	NA	NA	NA	NA	NA
83903	ENSG00000162231	71931	ENST00000884691.1	299164	71931	NA	ENSG00000162231.15	1.18898	-0.319444	-0.446644	0.535516	0.94789	1	NXF1	NA	17912	1924.28	-0.165417	0.0898777	-1.84047	0.0656996	0.308553	M_PEvsM_Cont	NXF1	Not_Biologically_Significant	NA	NA	NA	NA	NA	NA	NA	NA	NA	NA	NA	NA	NA	NA	NA	NA	NA	NA	NA	NA	NA	NA	NA	NA	NA
83904	ENSG00000162231	71937	ENST00000527902.5	299172	71937	NA	ENSG00000162231.15	1.2548	-0.406944	-0.211957	0.432817	0.931062	1	NXF1	NXF1	17912	1924.28	-0.165417	0.0898777	-1.84047	0.0656996	0.308553	M_PEvsM_Cont	NXF1	Not_Biologically_Significant	NA	NA	NA	NA	NA	NA	NA	NA	NA	NA	NA	NA	NA	NA	NA	NA	NA	NA	NA	NA	NA	NA	NA	NA	NA
83905	ENSG00000162231	71944	ENST00000531474.2	299185	71944	NA	ENSG00000162231.15	0.87538	0.380556	0.179768	0.462393	0.934515	1	NXF1	NXF1	17912	1924.28	-0.165417	0.0898777	-1.84047	0.0656996	0.308553	M_PEvsM_Cont	NXF1	Not_Biologically_Significant	NA	NA	NA	NA	NA	NA	NA	NA	NA	NA	NA	NA	NA	NA	NA	NA	NA	NA	NA	NA	NA	NA	NA	NA	NA
83906	ENSG00000162231	71935	ENST00000884690.1	299168	71935	NA	ENSG00000162231.15	0.695463	0.0263889	-0.232721	0.959566	0.997735	1	NXF1	NA	17912	1924.28	-0.165417	0.0898777	-1.84047	0.0656996	0.308553	M_PEvsM_Cont	NXF1	Not_Biologically_Significant	NA	NA	NA	NA	NA	NA	NA	NA	NA	NA	NA	NA	NA	NA	NA	NA	NA	NA	NA	NA	NA	NA	NA	NA	NA
83907	ENSG00000162231	71934	ENST00000940439.1	299167	71934	NA	ENSG00000162231.15	1.07295	-0.226389	0.255463	0.659698	0.969715	1	NXF1	NA	17912	1924.28	-0.165417	0.0898777	-1.84047	0.0656996	0.308553	M_PEvsM_Cont	NXF1	Not_Biologically_Significant	NA	NA	NA	NA	NA	NA	NA	NA	NA	NA	NA	NA	NA	NA	NA	NA	NA	NA	NA	NA	NA	NA	NA	NA	NA
83908	ENSG00000162231	71939	ENST00000533499.1	299174	71939	NA	ENSG00000162231.15	1.00841	-0.365278	-0.119987	0.480159	0.937643	1	NXF1	NXF1	17912	1924.28	-0.165417	0.0898777	-1.84047	0.0656996	0.308553	M_PEvsM_Cont	NXF1	Not_Biologically_Significant	NA	NA	NA	NA	NA	NA	NA	NA	NA	NA	NA	NA	NA	NA	NA	NA	NA	NA	NA	NA	NA	NA	NA	NA	NA
83909	ENSG00000162231	71942	ENST00000533440.1	299178	71942	NA	ENSG00000162231.15	1.00236	-0.841667	-0.200275	0.118376	0.764401	0.943212	NXF1	NXF1	17912	1924.28	-0.165417	0.0898777	-1.84047	0.0656996	0.308553	M_PEvsM_Cont	NXF1	Not_Biologically_Significant	NA	NA	NA	NA	NA	NA	NA	NA	NA	NA	NA	NA	NA	NA	NA	NA	NA	NA	NA	NA	NA	NA	NA	NA	NA
83910	ENSG00000162231	71943	ENST00000531131.1	299182	71943	NA	ENSG00000162231.15	1.14315	-0.0888889	0.0732526	0.862003	0.989711	1	NXF1	NXF1	17912	1924.28	-0.165417	0.0898777	-1.84047	0.0656996	0.308553	M_PEvsM_Cont	NXF1	Not_Biologically_Significant	NA	NA	NA	NA	NA	NA	NA	NA	NA	NA	NA	NA	NA	NA	NA	NA	NA	NA	NA	NA	NA	NA	NA	NA	NA
83911	ENSG00000162236	71953	ENST00000431400.2	299201	71953	NA	ENSG00000162236.14	1.49413	-0.743056	-0.308964	0.164371	0.809693	0.990609	STX5	STX5	17914	587.384	-0.0159629	0.0922626	-0.173016	0.862639	0.961641	M_PEvsM_Cont	STX5	Not_Biologically_Significant	NA	NA	NA	NA	NA	NA	NA	NA	NA	NA	NA	NA	NA	NA	NA	NA	NA	NA	NA	NA	NA	NA	NA	NA	NA
83912	ENSG00000162236	71950	ENST00000394690.5	299195	71950	NA	ENSG00000162236.14	1.51866	-0.729167	-0.461368	0.171555	0.814558	0.99731	STX5	STX5	17914	587.384	-0.0159629	0.0922626	-0.173016	0.862639	0.961641	M_PEvsM_Cont	STX5	Not_Biologically_Significant	NA	NA	NA	NA	NA	NA	NA	NA	NA	NA	NA	NA	NA	NA	NA	NA	NA	NA	NA	NA	NA	NA	NA	NA	NA
83913	ENSG00000162236	71948	ENST00000858717.1	299190	71948	NA	ENSG00000162236.14	1.63418	0.204167	0.0545289	0.690166	0.972449	1	STX5	NA	17914	587.384	-0.0159629	0.0922626	-0.173016	0.862639	0.961641	M_PEvsM_Cont	STX5	Not_Biologically_Significant	NA	NA	NA	NA	NA	NA	NA	NA	NA	NA	NA	NA	NA	NA	NA	NA	NA	NA	NA	NA	NA	NA	NA	NA	NA
83914	ENSG00000162236	71946	ENST00000294179.8	299187	71946	NA	ENSG00000162236.14	2.71804	-0.147222	0.0124314	0.773098	0.981047	1	STX5	STX5	17914	587.384	-0.0159629	0.0922626	-0.173016	0.862639	0.961641	M_PEvsM_Cont	STX5	Not_Biologically_Significant	NA	NA	NA	NA	NA	NA	NA	NA	NA	NA	NA	NA	NA	NA	NA	NA	NA	NA	NA	NA	NA	NA	NA	NA	NA
83915	ENSG00000162236	71952	ENST00000677401.1	299198	71952	NA	ENSG00000162236.14	1.58751	0.606944	0.092111	0.249961	0.869714	1	STX5	STX5	17914	587.384	-0.0159629	0.0922626	-0.173016	0.862639	0.961641	M_PEvsM_Cont	STX5	Not_Biologically_Significant	NA	NA	NA	NA	NA	NA	NA	NA	NA	NA	NA	NA	NA	NA	NA	NA	NA	NA	NA	NA	NA	NA	NA	NA	NA
83916	ENSG00000162236	71951	ENST00000491231.5	299197	71951	NA	ENSG00000162236.14	0.926409	0.965278	0.821296	0.0761237	0.69549	0.900988	STX5	STX5	17914	587.384	-0.0159629	0.0922626	-0.173016	0.862639	0.961641	M_PEvsM_Cont	STX5	Not_Biologically_Significant	NA	NA	NA	NA	NA	NA	NA	NA	NA	NA	NA	NA	NA	NA	NA	NA	NA	NA	NA	NA	NA	NA	NA	NA	NA
83917	ENSG00000162236	71949	ENST00000377897.8	299191	71949	NA	ENSG00000162236.14	0.869465	-0.476389	-0.349274	0.36137	0.914733	1	STX5	STX5	17914	587.384	-0.0159629	0.0922626	-0.173016	0.862639	0.961641	M_PEvsM_Cont	STX5	Not_Biologically_Significant	NA	NA	NA	NA	NA	NA	NA	NA	NA	NA	NA	NA	NA	NA	NA	NA	NA	NA	NA	NA	NA	NA	NA	NA	NA
83918	ENSG00000162236	71947	ENST00000858719.1	299188	71947	NA	ENSG00000162236.14	0.74119	-0.0208333	-0.0843026	0.966901	0.997762	1	STX5	NA	17914	587.384	-0.0159629	0.0922626	-0.173016	0.862639	0.961641	M_PEvsM_Cont	STX5	Not_Biologically_Significant	NA	NA	NA	NA	NA	NA	NA	NA	NA	NA	NA	NA	NA	NA	NA	NA	NA	NA	NA	NA	NA	NA	NA	NA	NA
83919	ENSG00000162241	72480	ENST00000909313.1	300173	72480	NA	ENSG00000162241.14	0.611284	-0.0763889	-0.289689	0.880993	0.991852	1	SLC25A45	NA	17917	107.269	-0.0437055	0.135095	-0.323517	0.746304	0.924593	M_PEvsM_Cont	SLC25A45	Not_Biologically_Significant	NA	NA	NA	NA	NA	NA	NA	NA	NA	NA	NA	NA	NA	NA	NA	NA	NA	NA	NA	NA	NA	NA	NA	NA	NA
83920	ENSG00000162241	72479	ENST00000534028.5	300171	72479	NA	ENSG00000162241.14	1.0696	-0.952778	-0.685086	0.0797345	0.701568	0.906853	SLC25A45	SLC25A45	17917	107.269	-0.0437055	0.135095	-0.323517	0.746304	0.924593	M_PEvsM_Cont	SLC25A45	Not_Biologically_Significant	NA	NA	NA	NA	NA	NA	NA	NA	NA	NA	NA	NA	NA	NA	NA	NA	NA	NA	NA	NA	NA	NA	NA	NA	NA
83921	ENSG00000162241	72482	ENST00000531791.1	300175	72482	NA	ENSG00000162241.14	1.67825	0.841667	0.299457	0.1181	0.764401	0.942984	SLC25A45	SLC25A45	17917	107.269	-0.0437055	0.135095	-0.323517	0.746304	0.924593	M_PEvsM_Cont	SLC25A45	Not_Biologically_Significant	NA	NA	NA	NA	NA	NA	NA	NA	NA	NA	NA	NA	NA	NA	NA	NA	NA	NA	NA	NA	NA	NA	NA	NA	NA
83922	ENSG00000162241	72483	ENST00000526898.5	300176	72483	NA	ENSG00000162241.14	0.82473	0.0208333	-0.134157	0.968376	0.998097	1	SLC25A45	SLC25A45	17917	107.269	-0.0437055	0.135095	-0.323517	0.746304	0.924593	M_PEvsM_Cont	SLC25A45	Not_Biologically_Significant	NA	NA	NA	NA	NA	NA	NA	NA	NA	NA	NA	NA	NA	NA	NA	NA	NA	NA	NA	NA	NA	NA	NA	NA	NA
83923	ENSG00000162241	72478	ENST00000527174.5	300170	72478	NA	ENSG00000162241.14	1.2215	-0.168056	0.0421076	0.742743	0.977513	1	SLC25A45	SLC25A45	17917	107.269	-0.0437055	0.135095	-0.323517	0.746304	0.924593	M_PEvsM_Cont	SLC25A45	Not_Biologically_Significant	NA	NA	NA	NA	NA	NA	NA	NA	NA	NA	NA	NA	NA	NA	NA	NA	NA	NA	NA	NA	NA	NA	NA	NA	NA
83924	ENSG00000162241	72481	ENST00000294187.10	300174	72481	NA	ENSG00000162241.14	0.68704	0.5125	0.480703	0.327369	0.902207	1	SLC25A45	SLC25A45	17917	107.269	-0.0437055	0.135095	-0.323517	0.746304	0.924593	M_PEvsM_Cont	SLC25A45	Not_Biologically_Significant	NA	NA	NA	NA	NA	NA	NA	NA	NA	NA	NA	NA	NA	NA	NA	NA	NA	NA	NA	NA	NA	NA	NA	NA	NA
83925	ENSG00000162244	25397	ENST00000885407.1	107212	25397	NA	ENSG00000162244.13	1.93192	0.345833	-0.0800925	0.503132	0.941544	1	RPL29	NA	17918	1740.44	-0.0398008	0.0966824	-0.411665	0.680585	0.896511	M_PEvsM_Cont	RPL29	Not_Biologically_Significant	NA	NA	NA	NA	NA	NA	NA	NA	NA	NA	NA	NA	NA	NA	NA	NA	NA	NA	NA	NA	NA	NA	NA	NA	NA
83926	ENSG00000162244	25395	ENST00000885408.1	107206	25395	NA	ENSG00000162244.13	0.548901	-0.0611111	-0.0712102	0.904426	0.994184	1	RPL29	NA	17918	1740.44	-0.0398008	0.0966824	-0.411665	0.680585	0.896511	M_PEvsM_Cont	RPL29	Not_Biologically_Significant	NA	NA	NA	NA	NA	NA	NA	NA	NA	NA	NA	NA	NA	NA	NA	NA	NA	NA	NA	NA	NA	NA	NA	NA	NA
83927	ENSG00000162244	25399	ENST00000481629.1	107218	25399	NA	ENSG00000162244.13	1.34804	-0.697222	-0.145842	0.189818	0.832023	1	RPL29	RPL29	17918	1740.44	-0.0398008	0.0966824	-0.411665	0.680585	0.896511	M_PEvsM_Cont	RPL29	Not_Biologically_Significant	NA	NA	NA	NA	NA	NA	NA	NA	NA	NA	NA	NA	NA	NA	NA	NA	NA	NA	NA	NA	NA	NA	NA	NA	NA
83928	ENSG00000162244	25396	ENST00000480306.5	107211	25396	NA	ENSG00000162244.13	0.634292	-0.736111	-0.280044	0.167893	0.812135	0.993997	RPL29	RPL29	17918	1740.44	-0.0398008	0.0966824	-0.411665	0.680585	0.896511	M_PEvsM_Cont	RPL29	Not_Biologically_Significant	NA	NA	NA	NA	NA	NA	NA	NA	NA	NA	NA	NA	NA	NA	NA	NA	NA	NA	NA	NA	NA	NA	NA	NA	NA
83929	ENSG00000162244	25394	ENST00000939894.1	107202	25394	NA	ENSG00000162244.13	1.43091	-0.3875	0.289911	0.455065	0.934078	1	RPL29	NA	17918	1740.44	-0.0398008	0.0966824	-0.411665	0.680585	0.896511	M_PEvsM_Cont	RPL29	Not_Biologically_Significant	NA	NA	NA	NA	NA	NA	NA	NA	NA	NA	NA	NA	NA	NA	NA	NA	NA	NA	NA	NA	NA	NA	NA	NA	NA
83930	ENSG00000162244	25398	ENST00000495383.5	107215	25398	NA	ENSG00000162244.13	0.528675	-0.254167	0.0785373	0.620577	0.963018	1	RPL29	RPL29	17918	1740.44	-0.0398008	0.0966824	-0.411665	0.680585	0.896511	M_PEvsM_Cont	RPL29	Not_Biologically_Significant	NA	NA	NA	NA	NA	NA	NA	NA	NA	NA	NA	NA	NA	NA	NA	NA	NA	NA	NA	NA	NA	NA	NA	NA	NA
83931	ENSG00000162244	25393	ENST00000294189.11	107201	25393	NA	ENSG00000162244.13	3.37221	-1.06528	-0.115453	0.052139	0.633619	0.843964	RPL29	RPL29	17918	1740.44	-0.0398008	0.0966824	-0.411665	0.680585	0.896511	M_PEvsM_Cont	RPL29	Not_Biologically_Significant	NA	NA	NA	NA	NA	NA	NA	NA	NA	NA	NA	NA	NA	NA	NA	NA	NA	NA	NA	NA	NA	NA	NA	NA	NA
83932	ENSG00000162267	25573	ENST00000449956.3	91523	25573	NA	ENSG00000162267.15	0.755419	-0.515278	-0.184404	0.324972	0.901371	1	ITIH3	ITIH3	17920	11.1999	-0.732521	0.377724	-1.9393	0.0524646	0.27415	M_PEvsM_Cont	ITIH3	Not_Biologically_Significant	NA	NA	NA	NA	NA	NA	NA	NA	NA	NA	NA	NA	NA	NA	NA	NA	NA	NA	NA	NA	NA	NA	NA	NA	NA
83933	ENSG00000162298	72429	ENST00000904695.1	300120	72429	NA	ENSG00000162298.20	1.04555	0.15	0.180414	0.770633	0.980552	1	SYVN1	NA	17923	1213.08	-0.140057	0.105568	-1.3267	0.184609	0.520246	M_PEvsM_Cont	SYVN1	Not_Biologically_Significant	NA	NA	NA	NA	NA	NA	NA	NA	NA	NA	NA	NA	NA	NA	NA	NA	NA	NA	NA	NA	NA	NA	NA	NA	NA
83934	ENSG00000162298	72427	ENST00000294256.12	300118	72427	NA	ENSG00000162298.20	2.54013	-0.565278	-0.215029	0.2821	0.884705	1	SYVN1	SYVN1	17923	1213.08	-0.140057	0.105568	-1.3267	0.184609	0.520246	M_PEvsM_Cont	SYVN1	Not_Biologically_Significant	NA	NA	NA	NA	NA	NA	NA	NA	NA	NA	NA	NA	NA	NA	NA	NA	NA	NA	NA	NA	NA	NA	NA	NA	NA
83935	ENSG00000162298	72425	ENST00000904693.1	300114	72425	NA	ENSG00000162298.20	1.3944	-1.15278	-1.08541	0.0367017	0.576965	0.79448	SYVN1	NA	17923	1213.08	-0.140057	0.105568	-1.3267	0.184609	0.520246	M_PEvsM_Cont	SYVN1	Not_Biologically_Significant	NA	NA	NA	NA	NA	NA	NA	NA	NA	NA	NA	NA	NA	NA	NA	NA	NA	NA	NA	NA	NA	NA	NA	NA	NA
83936	ENSG00000162298	72426	ENST00000377190.8	300117	72426	NA	ENSG00000162298.20	2.37311	0.0222222	0.0661329	0.964871	0.997762	1	SYVN1	SYVN1	17923	1213.08	-0.140057	0.105568	-1.3267	0.184609	0.520246	M_PEvsM_Cont	SYVN1	Not_Biologically_Significant	NA	NA	NA	NA	NA	NA	NA	NA	NA	NA	NA	NA	NA	NA	NA	NA	NA	NA	NA	NA	NA	NA	NA	NA	NA
83937	ENSG00000162298	72430	ENST00000449943.5	300123	72430	NA	ENSG00000162298.20	2.04136	0.493056	0.0568129	0.34554	0.908806	1	SYVN1	SYVN1	17923	1213.08	-0.140057	0.105568	-1.3267	0.184609	0.520246	M_PEvsM_Cont	SYVN1	Not_Biologically_Significant	NA	NA	NA	NA	NA	NA	NA	NA	NA	NA	NA	NA	NA	NA	NA	NA	NA	NA	NA	NA	NA	NA	NA	NA	NA
83938	ENSG00000162298	72428	ENST00000904696.1	300119	72428	NA	ENSG00000162298.20	1.5096	-0.191667	-1.69997	0.708383	0.974078	1	SYVN1	NA	17923	1213.08	-0.140057	0.105568	-1.3267	0.184609	0.520246	M_PEvsM_Cont	SYVN1	Not_Biologically_Significant	NA	NA	NA	NA	NA	NA	NA	NA	NA	NA	NA	NA	NA	NA	NA	NA	NA	NA	NA	NA	NA	NA	NA	NA	NA
83939	ENSG00000162298	72433	ENST00000531018.5	300134	72433	NA	ENSG00000162298.20	1.07923	0.5875	0.46692	0.265077	0.877087	1	SYVN1	SYVN1	17923	1213.08	-0.140057	0.105568	-1.3267	0.184609	0.520246	M_PEvsM_Cont	SYVN1	Not_Biologically_Significant	NA	NA	NA	NA	NA	NA	NA	NA	NA	NA	NA	NA	NA	NA	NA	NA	NA	NA	NA	NA	NA	NA	NA	NA	NA
83940	ENSG00000162298	72432	ENST00000904698.1	300126	72432	NA	ENSG00000162298.20	0.907142	-0.813889	-0.618308	0.130194	0.777757	0.953991	SYVN1	NA	17923	1213.08	-0.140057	0.105568	-1.3267	0.184609	0.520246	M_PEvsM_Cont	SYVN1	Not_Biologically_Significant	NA	NA	NA	NA	NA	NA	NA	NA	NA	NA	NA	NA	NA	NA	NA	NA	NA	NA	NA	NA	NA	NA	NA	NA	NA
83941	ENSG00000162298	72423	ENST00000904692.1	300107	72423	NA	ENSG00000162298.20	1.01141	0.501389	0.73034	0.337484	0.905568	1	SYVN1	NA	17923	1213.08	-0.140057	0.105568	-1.3267	0.184609	0.520246	M_PEvsM_Cont	SYVN1	Not_Biologically_Significant	NA	NA	NA	NA	NA	NA	NA	NA	NA	NA	NA	NA	NA	NA	NA	NA	NA	NA	NA	NA	NA	NA	NA	NA	NA
83942	ENSG00000162298	72434	ENST00000528487.1	300138	72434	NA	ENSG00000162298.20	0.716476	0.0805556	-0.0239497	0.874638	0.990859	1	SYVN1	SYVN1	17923	1213.08	-0.140057	0.105568	-1.3267	0.184609	0.520246	M_PEvsM_Cont	SYVN1	Not_Biologically_Significant	NA	NA	NA	NA	NA	NA	NA	NA	NA	NA	NA	NA	NA	NA	NA	NA	NA	NA	NA	NA	NA	NA	NA	NA	NA
83943	ENSG00000162298	72431	ENST00000526060.5	300124	72431	NA	ENSG00000162298.20	0.877045	0.25	0.33384	0.627218	0.965001	1	SYVN1	SYVN1	17923	1213.08	-0.140057	0.105568	-1.3267	0.184609	0.520246	M_PEvsM_Cont	SYVN1	Not_Biologically_Significant	NA	NA	NA	NA	NA	NA	NA	NA	NA	NA	NA	NA	NA	NA	NA	NA	NA	NA	NA	NA	NA	NA	NA	NA	NA
83944	ENSG00000162298	72424	ENST00000904690.1	300111	72424	NA	ENSG00000162298.20	0.952353	0.558333	0.311147	0.287755	0.88786	1	SYVN1	NA	17923	1213.08	-0.140057	0.105568	-1.3267	0.184609	0.520246	M_PEvsM_Cont	SYVN1	Not_Biologically_Significant	NA	NA	NA	NA	NA	NA	NA	NA	NA	NA	NA	NA	NA	NA	NA	NA	NA	NA	NA	NA	NA	NA	NA	NA	NA
83945	ENSG00000162300	72392	ENST00000533216.1	285837	72392	NA	ENSG00000162300.14	1.17588	-0.0791667	-0.0687768	0.876511	0.990998	1	ZFPL1	ZFPL1	17925	365.503	-0.0269901	0.0886422	-0.304484	0.760759	0.93094	M_PEvsM_Cont	ZFPL1	Not_Biologically_Significant	NA	NA	NA	NA	NA	NA	NA	NA	NA	NA	NA	NA	NA	NA	NA	NA	NA	NA	NA	NA	NA	NA	NA	NA	NA
83946	ENSG00000162300	72394	ENST00000532200.1	285844	72394	NA	ENSG00000162300.14	0.777722	0.763889	0.526501	0.15339	0.798277	0.979044	ZFPL1	ZFPL1	17925	365.503	-0.0269901	0.0886422	-0.304484	0.760759	0.93094	M_PEvsM_Cont	ZFPL1	Not_Biologically_Significant	NA	NA	NA	NA	NA	NA	NA	NA	NA	NA	NA	NA	NA	NA	NA	NA	NA	NA	NA	NA	NA	NA	NA	NA	NA
83947	ENSG00000162300	72389	ENST00000650243.1	285830	72389	NA	ENSG00000162300.14	1.95067	1.23056	0.242103	0.0265701	0.524966	0.747466	ZFPL1	ZFPL1	17925	365.503	-0.0269901	0.0886422	-0.304484	0.760759	0.93094	M_PEvsM_Cont	ZFPL1	Not_Biologically_Significant	NA	NA	NA	NA	NA	NA	NA	NA	NA	NA	NA	NA	NA	NA	NA	NA	NA	NA	NA	NA	NA	NA	NA	NA	NA
83948	ENSG00000162300	72393	ENST00000526440.1	285838	72393	NA	ENSG00000162300.14	0.692202	0.1625	0.181487	0.751334	0.978695	1	ZFPL1	ZFPL1	17925	365.503	-0.0269901	0.0886422	-0.304484	0.760759	0.93094	M_PEvsM_Cont	ZFPL1	Not_Biologically_Significant	NA	NA	NA	NA	NA	NA	NA	NA	NA	NA	NA	NA	NA	NA	NA	NA	NA	NA	NA	NA	NA	NA	NA	NA	NA
83949	ENSG00000162300	72391	ENST00000525509.1	285832	72391	NA	ENSG00000162300.14	0.898417	0.888889	0.601497	0.100631	0.740812	0.929498	ZFPL1	ZFPL1	17925	365.503	-0.0269901	0.0886422	-0.304484	0.760759	0.93094	M_PEvsM_Cont	ZFPL1	Not_Biologically_Significant	NA	NA	NA	NA	NA	NA	NA	NA	NA	NA	NA	NA	NA	NA	NA	NA	NA	NA	NA	NA	NA	NA	NA	NA	NA
83950	ENSG00000162300	72390	ENST00000294258.8	285831	72390	NA	ENSG00000162300.14	2.40515	-0.8125	-0.148221	0.130815	0.778532	0.954614	ZFPL1	ZFPL1	17925	365.503	-0.0269901	0.0886422	-0.304484	0.760759	0.93094	M_PEvsM_Cont	ZFPL1	Not_Biologically_Significant	NA	NA	NA	NA	NA	NA	NA	NA	NA	NA	NA	NA	NA	NA	NA	NA	NA	NA	NA	NA	NA	NA	NA	NA	NA
83951	ENSG00000162302	72264	ENST00000891463.1	285725	72264	NA	ENSG00000162302.14	0.777273	-0.194444	-0.627501	0.704936	0.974078	1	RPS6KA4	NA	17926	396.02	-0.0677751	0.115716	-0.585703	0.558075	0.836502	M_PEvsM_Cont	RPS6KA4	Not_Biologically_Significant	NA	NA	NA	NA	NA	NA	NA	NA	NA	NA	NA	NA	NA	NA	NA	NA	NA	NA	NA	NA	NA	NA	NA	NA	NA
83952	ENSG00000162302	72270	ENST00000530504.1	285736	72270	NA	ENSG00000162302.14	0.729901	-0.318056	-0.444213	0.537415	0.948022	1	RPS6KA4	RPS6KA4	17926	396.02	-0.0677751	0.115716	-0.585703	0.558075	0.836502	M_PEvsM_Cont	RPS6KA4	Not_Biologically_Significant	NA	NA	NA	NA	NA	NA	NA	NA	NA	NA	NA	NA	NA	NA	NA	NA	NA	NA	NA	NA	NA	NA	NA	NA	NA
83953	ENSG00000162302	72267	ENST00000531659.1	285732	72267	NA	ENSG00000162302.14	0.821726	0.0194444	0.0791109	0.969086	0.998097	1	RPS6KA4	RPS6KA4	17926	396.02	-0.0677751	0.115716	-0.585703	0.558075	0.836502	M_PEvsM_Cont	RPS6KA4	Not_Biologically_Significant	NA	NA	NA	NA	NA	NA	NA	NA	NA	NA	NA	NA	NA	NA	NA	NA	NA	NA	NA	NA	NA	NA	NA	NA	NA
83954	ENSG00000162302	72266	ENST00000891467.1	285729	72266	NA	ENSG00000162302.14	0.418982	-0.166667	-0.0927318	0.744653	0.977822	1	RPS6KA4	NA	17926	396.02	-0.0677751	0.115716	-0.585703	0.558075	0.836502	M_PEvsM_Cont	RPS6KA4	Not_Biologically_Significant	NA	NA	NA	NA	NA	NA	NA	NA	NA	NA	NA	NA	NA	NA	NA	NA	NA	NA	NA	NA	NA	NA	NA	NA	NA
83955	ENSG00000162302	72272	ENST00000532496.1	285738	72272	NA	ENSG00000162302.14	1.01079	0.293056	0.158317	0.569887	0.954503	1	RPS6KA4	RPS6KA4	17926	396.02	-0.0677751	0.115716	-0.585703	0.558075	0.836502	M_PEvsM_Cont	RPS6KA4	Not_Biologically_Significant	NA	NA	NA	NA	NA	NA	NA	NA	NA	NA	NA	NA	NA	NA	NA	NA	NA	NA	NA	NA	NA	NA	NA	NA	NA
83956	ENSG00000162302	72263	ENST00000334205.9	285720	72263	NA	ENSG00000162302.14	2.5845	-0.436111	-0.0167916	0.402391	0.925511	1	RPS6KA4	RPS6KA4	17926	396.02	-0.0677751	0.115716	-0.585703	0.558075	0.836502	M_PEvsM_Cont	RPS6KA4	Not_Biologically_Significant	NA	NA	NA	NA	NA	NA	NA	NA	NA	NA	NA	NA	NA	NA	NA	NA	NA	NA	NA	NA	NA	NA	NA	NA	NA
83957	ENSG00000162302	72271	ENST00000532885.5	285737	72271	NA	ENSG00000162302.14	1.07796	-0.101389	0.0757055	0.842352	0.988962	1	RPS6KA4	RPS6KA4	17926	396.02	-0.0677751	0.115716	-0.585703	0.558075	0.836502	M_PEvsM_Cont	RPS6KA4	Not_Biologically_Significant	NA	NA	NA	NA	NA	NA	NA	NA	NA	NA	NA	NA	NA	NA	NA	NA	NA	NA	NA	NA	NA	NA	NA	NA	NA
83958	ENSG00000162302	72260	ENST00000891458.1	285716	72260	NA	ENSG00000162302.14	1.11174	-0.2875	-0.31153	0.576464	0.95468	1	RPS6KA4	NA	17926	396.02	-0.0677751	0.115716	-0.585703	0.558075	0.836502	M_PEvsM_Cont	RPS6KA4	Not_Biologically_Significant	NA	NA	NA	NA	NA	NA	NA	NA	NA	NA	NA	NA	NA	NA	NA	NA	NA	NA	NA	NA	NA	NA	NA	NA	NA
83959	ENSG00000162302	72262	ENST00000891459.1	285718	72262	NA	ENSG00000162302.14	1.16777	-0.502778	-0.0479538	0.336193	0.905021	1	RPS6KA4	NA	17926	396.02	-0.0677751	0.115716	-0.585703	0.558075	0.836502	M_PEvsM_Cont	RPS6KA4	Not_Biologically_Significant	NA	NA	NA	NA	NA	NA	NA	NA	NA	NA	NA	NA	NA	NA	NA	NA	NA	NA	NA	NA	NA	NA	NA	NA	NA
83960	ENSG00000162302	72269	ENST00000969974.1	285734	72269	NA	ENSG00000162302.14	0.967915	-0.116667	-0.138212	0.819929	0.986911	1	RPS6KA4	NA	17926	396.02	-0.0677751	0.115716	-0.585703	0.558075	0.836502	M_PEvsM_Cont	RPS6KA4	Not_Biologically_Significant	NA	NA	NA	NA	NA	NA	NA	NA	NA	NA	NA	NA	NA	NA	NA	NA	NA	NA	NA	NA	NA	NA	NA	NA	NA
83961	ENSG00000162302	72265	ENST00000969972.1	285726	72265	NA	ENSG00000162302.14	0.630171	-0.75	-0.692288	0.16086	0.80606	0.987053	RPS6KA4	NA	17926	396.02	-0.0677751	0.115716	-0.585703	0.558075	0.836502	M_PEvsM_Cont	RPS6KA4	Not_Biologically_Significant	NA	NA	NA	NA	NA	NA	NA	NA	NA	NA	NA	NA	NA	NA	NA	NA	NA	NA	NA	NA	NA	NA	NA	NA	NA
83962	ENSG00000162302	72268	ENST00000528355.5	285733	72268	NA	ENSG00000162302.14	1.1203	-1.05278	-0.781286	0.0547427	0.641119	0.851439	RPS6KA4	RPS6KA4	17926	396.02	-0.0677751	0.115716	-0.585703	0.558075	0.836502	M_PEvsM_Cont	RPS6KA4	Not_Biologically_Significant	NA	NA	NA	NA	NA	NA	NA	NA	NA	NA	NA	NA	NA	NA	NA	NA	NA	NA	NA	NA	NA	NA	NA	NA	NA
83963	ENSG00000162302	72261	ENST00000528057.5	285717	72261	NA	ENSG00000162302.14	1.74911	-0.636111	-0.375864	0.229127	0.858343	1	RPS6KA4	RPS6KA4	17926	396.02	-0.0677751	0.115716	-0.585703	0.558075	0.836502	M_PEvsM_Cont	RPS6KA4	Not_Biologically_Significant	NA	NA	NA	NA	NA	NA	NA	NA	NA	NA	NA	NA	NA	NA	NA	NA	NA	NA	NA	NA	NA	NA	NA	NA	NA
83964	ENSG00000162337	73211	ENST00000529481.1	287349	73211	NA	ENSG00000162337.13	0.900635	-1.86389	-0.56108	0.00099213	0.147049	0.256888	LRP5	LRP5	17928	995.478	-0.351072	0.148236	-2.36833	0.0178685	0.149802	M_PEvsM_Cont	LRP5	Not_Biologically_Significant	NA	NA	NA	NA	NA	NA	NA	NA	NA	NA	NA	NA	NA	NA	NA	NA	NA	NA	NA	NA	NA	NA	NA	NA	NA
83965	ENSG00000162337	73210	ENST00000529993.5	287344	73210	NA	ENSG00000162337.13	0.858873	0.0388889	-0.247825	0.93884	0.996781	1	LRP5	LRP5	17928	995.478	-0.351072	0.148236	-2.36833	0.0178685	0.149802	M_PEvsM_Cont	LRP5	Not_Biologically_Significant	NA	NA	NA	NA	NA	NA	NA	NA	NA	NA	NA	NA	NA	NA	NA	NA	NA	NA	NA	NA	NA	NA	NA	NA	NA
83966	ENSG00000162337	73205	ENST00000909990.1	287338	73205	NA	ENSG00000162337.13	1.18727	0.247222	0.414046	0.631667	0.96549	1	LRP5	NA	17928	995.478	-0.351072	0.148236	-2.36833	0.0178685	0.149802	M_PEvsM_Cont	LRP5	Not_Biologically_Significant	NA	NA	NA	NA	NA	NA	NA	NA	NA	NA	NA	NA	NA	NA	NA	NA	NA	NA	NA	NA	NA	NA	NA	NA	NA
83967	ENSG00000162337	73203	ENST00000909989.1	287336	73203	NA	ENSG00000162337.13	1.0445	-0.0861111	-0.263158	0.865631	0.990143	1	LRP5	NA	17928	995.478	-0.351072	0.148236	-2.36833	0.0178685	0.149802	M_PEvsM_Cont	LRP5	Not_Biologically_Significant	NA	NA	NA	NA	NA	NA	NA	NA	NA	NA	NA	NA	NA	NA	NA	NA	NA	NA	NA	NA	NA	NA	NA	NA	NA
83968	ENSG00000162337	73209	ENST00000909993.1	287342	73209	NA	ENSG00000162337.13	0.931303	-0.3	-0.382312	0.560199	0.952222	1	LRP5	NA	17928	995.478	-0.351072	0.148236	-2.36833	0.0178685	0.149802	M_PEvsM_Cont	LRP5	Not_Biologically_Significant	NA	NA	NA	NA	NA	NA	NA	NA	NA	NA	NA	NA	NA	NA	NA	NA	NA	NA	NA	NA	NA	NA	NA	NA	NA
83969	ENSG00000162337	73208	ENST00000909994.1	287341	73208	NA	ENSG00000162337.13	1.53787	0.401389	0.305367	0.439387	0.932639	1	LRP5	NA	17928	995.478	-0.351072	0.148236	-2.36833	0.0178685	0.149802	M_PEvsM_Cont	LRP5	Not_Biologically_Significant	NA	NA	NA	NA	NA	NA	NA	NA	NA	NA	NA	NA	NA	NA	NA	NA	NA	NA	NA	NA	NA	NA	NA	NA	NA
83970	ENSG00000162337	73207	ENST00000909992.1	287340	73207	NA	ENSG00000162337.13	0.999864	-0.0138889	0.112063	0.978193	0.998899	1	LRP5	NA	17928	995.478	-0.351072	0.148236	-2.36833	0.0178685	0.149802	M_PEvsM_Cont	LRP5	Not_Biologically_Significant	NA	NA	NA	NA	NA	NA	NA	NA	NA	NA	NA	NA	NA	NA	NA	NA	NA	NA	NA	NA	NA	NA	NA	NA	NA
83971	ENSG00000162337	73204	ENST00000294304.12	287337	73204	NA	ENSG00000162337.13	2.9452	-1.32917	-0.500844	0.0171592	0.45627	0.671661	LRP5	LRP5	17928	995.478	-0.351072	0.148236	-2.36833	0.0178685	0.149802	M_PEvsM_Cont	LRP5	Not_Biologically_Significant	NA	NA	NA	NA	NA	NA	NA	NA	NA	NA	NA	NA	NA	NA	NA	NA	NA	NA	NA	NA	NA	NA	NA	NA	NA
83972	ENSG00000162337	73206	ENST00000909991.1	287339	73206	NA	ENSG00000162337.13	0.965408	-0.395833	-0.302042	0.445142	0.932906	1	LRP5	NA	17928	995.478	-0.351072	0.148236	-2.36833	0.0178685	0.149802	M_PEvsM_Cont	LRP5	Not_Biologically_Significant	NA	NA	NA	NA	NA	NA	NA	NA	NA	NA	NA	NA	NA	NA	NA	NA	NA	NA	NA	NA	NA	NA	NA	NA	NA
83973	ENSG00000162341	73307	ENST00000535009.5	287572	73307	NA	ENSG00000162341.19	0.772855	0.656944	0.482569	0.21502	0.850618	1	TPCN2	TPCN2	17931	51.0807	-0.0849812	0.167484	-0.507397	0.611876	0.865489	M_PEvsM_Cont	TPCN2	Not_Biologically_Significant	NA	NA	NA	NA	NA	NA	NA	NA	NA	NA	NA	NA	NA	NA	NA	NA	NA	NA	NA	NA	NA	NA	NA	NA	NA
83974	ENSG00000162341	73309	ENST00000542467.1	287581	73309	NA	ENSG00000162341.19	0.533035	0.316667	0.24472	0.539101	0.948326	1	TPCN2	TPCN2	17931	51.0807	-0.0849812	0.167484	-0.507397	0.611876	0.865489	M_PEvsM_Cont	TPCN2	Not_Biologically_Significant	NA	NA	NA	NA	NA	NA	NA	NA	NA	NA	NA	NA	NA	NA	NA	NA	NA	NA	NA	NA	NA	NA	NA	NA	NA
83975	ENSG00000162341	73308	ENST00000915421.1	287579	73308	NA	ENSG00000162341.19	0.743794	-0.195833	-0.495568	0.702103	0.973804	1	TPCN2	NA	17931	51.0807	-0.0849812	0.167484	-0.507397	0.611876	0.865489	M_PEvsM_Cont	TPCN2	Not_Biologically_Significant	NA	NA	NA	NA	NA	NA	NA	NA	NA	NA	NA	NA	NA	NA	NA	NA	NA	NA	NA	NA	NA	NA	NA	NA	NA
83976	ENSG00000162341	73303	ENST00000915420.1	287567	73303	NA	ENSG00000162341.19	0.654186	0.0958333	-0.0822536	0.851141	0.98917	1	TPCN2	NA	17931	51.0807	-0.0849812	0.167484	-0.507397	0.611876	0.865489	M_PEvsM_Cont	TPCN2	Not_Biologically_Significant	NA	NA	NA	NA	NA	NA	NA	NA	NA	NA	NA	NA	NA	NA	NA	NA	NA	NA	NA	NA	NA	NA	NA	NA	NA
83977	ENSG00000162341	73305	ENST00000294309.8	287570	73305	NA	ENSG00000162341.19	1.13342	-0.618056	-0.582902	0.241799	0.866726	1	TPCN2	TPCN2	17931	51.0807	-0.0849812	0.167484	-0.507397	0.611876	0.865489	M_PEvsM_Cont	TPCN2	Not_Biologically_Significant	NA	NA	NA	NA	NA	NA	NA	NA	NA	NA	NA	NA	NA	NA	NA	NA	NA	NA	NA	NA	NA	NA	NA	NA	NA
83978	ENSG00000162341	73310	ENST00000897246.1	287582	73310	NA	ENSG00000162341.19	0.710725	0.381944	0.722712	0.460851	0.934472	1	TPCN2	NA	17931	51.0807	-0.0849812	0.167484	-0.507397	0.611876	0.865489	M_PEvsM_Cont	TPCN2	Not_Biologically_Significant	NA	NA	NA	NA	NA	NA	NA	NA	NA	NA	NA	NA	NA	NA	NA	NA	NA	NA	NA	NA	NA	NA	NA	NA	NA
83979	ENSG00000162341	73302	ENST00000897239.1	287565	73302	NA	ENSG00000162341.19	0.597429	-0.184722	-0.200032	0.718686	0.974646	1	TPCN2	NA	17931	51.0807	-0.0849812	0.167484	-0.507397	0.611876	0.865489	M_PEvsM_Cont	TPCN2	Not_Biologically_Significant	NA	NA	NA	NA	NA	NA	NA	NA	NA	NA	NA	NA	NA	NA	NA	NA	NA	NA	NA	NA	NA	NA	NA	NA	NA
83980	ENSG00000162341	73304	ENST00000897238.1	287568	73304	NA	ENSG00000162341.19	1.60427	-0.331944	-0.00620119	0.520104	0.945321	1	TPCN2	NA	17931	51.0807	-0.0849812	0.167484	-0.507397	0.611876	0.865489	M_PEvsM_Cont	TPCN2	Not_Biologically_Significant	NA	NA	NA	NA	NA	NA	NA	NA	NA	NA	NA	NA	NA	NA	NA	NA	NA	NA	NA	NA	NA	NA	NA	NA	NA
83981	ENSG00000162341	73311	ENST00000442692.2	287585	73311	NA	ENSG00000162341.19	0.850502	-0.286111	0.0450123	0.578209	0.954948	1	TPCN2	TPCN2	17931	51.0807	-0.0849812	0.167484	-0.507397	0.611876	0.865489	M_PEvsM_Cont	TPCN2	Not_Biologically_Significant	NA	NA	NA	NA	NA	NA	NA	NA	NA	NA	NA	NA	NA	NA	NA	NA	NA	NA	NA	NA	NA	NA	NA	NA	NA
83982	ENSG00000162341	73306	ENST00000637504.1	287571	73306	NA	ENSG00000162341.19	0.612459	0.0652778	0.0667803	0.897645	0.993198	1	TPCN2	TPCN2	17931	51.0807	-0.0849812	0.167484	-0.507397	0.611876	0.865489	M_PEvsM_Cont	TPCN2	Not_Biologically_Significant	NA	NA	NA	NA	NA	NA	NA	NA	NA	NA	NA	NA	NA	NA	NA	NA	NA	NA	NA	NA	NA	NA	NA	NA	NA
83983	ENSG00000162366	4477	ENST00000294338.7	31573	4477	NA	ENSG00000162366.9	0.948615	0.109722	0.0987383	0.829763	0.987373	1	PDZK1IP1	PDZK1IP1	17932	4.56304	0.18224	0.919849	0.198119	0.842952	0.956403	M_PEvsM_Cont	PDZK1IP1	Not_Biologically_Significant	NA	NA	NA	NA	NA	NA	NA	NA	NA	NA	NA	NA	NA	NA	NA	NA	NA	NA	NA	NA	NA	NA	NA	NA	NA
83984	ENSG00000162367	4479	ENST00000691006.1	31588	4479	NA	ENSG00000162367.13	1.90067	0.559722	0.443394	0.286609	0.887016	1	TAL1	TAL1	17934	122.33	-0.037828	0.159318	-0.237437	0.812318	0.947269	M_PEvsM_Cont	TAL1	Not_Biologically_Significant	NA	NA	NA	NA	NA	NA	NA	NA	NA	NA	NA	NA	NA	NA	NA	NA	NA	NA	NA	NA	NA	NA	NA	NA	NA
83985	ENSG00000162367	4480	ENST00000294339.3	31589	4480	NA	ENSG00000162367.13	1.62183	-0.459722	-0.243019	0.377582	0.918878	1	TAL1	TAL1	17934	122.33	-0.037828	0.159318	-0.237437	0.812318	0.947269	M_PEvsM_Cont	TAL1	Not_Biologically_Significant	NA	NA	NA	NA	NA	NA	NA	NA	NA	NA	NA	NA	NA	NA	NA	NA	NA	NA	NA	NA	NA	NA	NA	NA	NA
83986	ENSG00000162367	4478	ENST00000371884.6	31587	4478	NA	ENSG00000162367.13	1.48878	-0.631944	-1.09495	0.231989	0.860203	1	TAL1	TAL1	17934	122.33	-0.037828	0.159318	-0.237437	0.812318	0.947269	M_PEvsM_Cont	TAL1	Not_Biologically_Significant	NA	NA	NA	NA	NA	NA	NA	NA	NA	NA	NA	NA	NA	NA	NA	NA	NA	NA	NA	NA	NA	NA	NA	NA	NA
83987	ENSG00000162368	4494	ENST00000371871.8	7358	4494	NA	ENSG00000162368.16	1.42908	-0.576389	-0.138064	0.273304	0.880607	1	CMPK1	CMPK1	17936	560.541	5.68403e-05	0.0864254	0.00065768	0.999475	0.999897	M_PEvsM_Cont	CMPK1	Not_Biologically_Significant	NA	NA	NA	NA	NA	NA	NA	NA	NA	NA	NA	NA	NA	NA	NA	NA	NA	NA	NA	NA	NA	NA	NA	NA	NA
83988	ENSG00000162368	4493	ENST00000371873.10	7357	4493	NA	ENSG00000162368.16	2.41762	0.815278	0.615909	0.129201	0.776251	0.953006	CMPK1	CMPK1	17936	560.541	5.68403e-05	0.0864254	0.00065768	0.999475	0.999897	M_PEvsM_Cont	CMPK1	Not_Biologically_Significant	NA	NA	NA	NA	NA	NA	NA	NA	NA	NA	NA	NA	NA	NA	NA	NA	NA	NA	NA	NA	NA	NA	NA	NA	NA
83989	ENSG00000162368	4496	ENST00000699075.1	7364	4496	NA	ENSG00000162368.16	2.78918	-0.998611	-0.461033	0.0673959	0.674147	0.883698	CMPK1	CMPK1	17936	560.541	5.68403e-05	0.0864254	0.00065768	0.999475	0.999897	M_PEvsM_Cont	CMPK1	Not_Biologically_Significant	NA	NA	NA	NA	NA	NA	NA	NA	NA	NA	NA	NA	NA	NA	NA	NA	NA	NA	NA	NA	NA	NA	NA	NA	NA
83990	ENSG00000162368	4495	ENST00000450808.2	7363	4495	NA	ENSG00000162368.16	1.52458	0.320833	0.377752	0.534109	0.94789	1	CMPK1	CMPK1	17936	560.541	5.68403e-05	0.0864254	0.00065768	0.999475	0.999897	M_PEvsM_Cont	CMPK1	Not_Biologically_Significant	NA	NA	NA	NA	NA	NA	NA	NA	NA	NA	NA	NA	NA	NA	NA	NA	NA	NA	NA	NA	NA	NA	NA	NA	NA
83991	ENSG00000162368	4497	ENST00000371870.3	7366	4497	NA	ENSG00000162368.16	1.02443	0.227778	0.0428907	0.656914	0.969411	1	CMPK1	CMPK1	17936	560.541	5.68403e-05	0.0864254	0.00065768	0.999475	0.999897	M_PEvsM_Cont	CMPK1	Not_Biologically_Significant	NA	NA	NA	NA	NA	NA	NA	NA	NA	NA	NA	NA	NA	NA	NA	NA	NA	NA	NA	NA	NA	NA	NA	NA	NA
83992	ENSG00000162368	4492	ENST00000954781.1	7356	4492	NA	ENSG00000162368.16	0.416628	-0.208333	-0.203703	0.684207	0.971922	1	CMPK1	NA	17936	560.541	5.68403e-05	0.0864254	0.00065768	0.999475	0.999897	M_PEvsM_Cont	CMPK1	Not_Biologically_Significant	NA	NA	NA	NA	NA	NA	NA	NA	NA	NA	NA	NA	NA	NA	NA	NA	NA	NA	NA	NA	NA	NA	NA	NA	NA
83993	ENSG00000162373	NA	NA	NA	NA	NA	NA	NA	NA	NA	NA	NA	NA	NA	NA	17938	6.95644	-0.37268	0.301724	-1.23517	0.216768	0.558602	M_PEvsM_Cont	BEND5	Not_Biologically_Significant	NA	NA	NA	NA	NA	NA	NA	NA	NA	NA	NA	NA	NA	NA	NA	NA	NA	NA	NA	NA	NA	NA	NA	NA	NA
83994	ENSG00000162377	4682	ENST00000371538.5	31974	4682	NA	ENSG00000162377.7	2.29511	-0.227778	-0.0363814	0.658001	0.969715	1	COA7	COA7	17941	146.176	0.053622	0.103693	0.517122	0.605071	0.86208	M_PEvsM_Cont	COA7	Not_Biologically_Significant	NA	NA	NA	NA	NA	NA	NA	NA	NA	NA	NA	NA	NA	NA	NA	NA	NA	NA	NA	NA	NA	NA	NA	NA	NA
83995	ENSG00000162377	4684	ENST00000486918.1	31976	4684	NA	ENSG00000162377.7	1.10378	0.679167	0.487301	0.200781	0.840787	1	COA7	COA7	17941	146.176	0.053622	0.103693	0.517122	0.605071	0.86208	M_PEvsM_Cont	COA7	Not_Biologically_Significant	NA	NA	NA	NA	NA	NA	NA	NA	NA	NA	NA	NA	NA	NA	NA	NA	NA	NA	NA	NA	NA	NA	NA	NA	NA
83996	ENSG00000162377	4683	ENST00000939652.1	31975	4683	NA	ENSG00000162377.7	1.34179	-0.191667	-0.0992704	0.708383	0.974078	1	COA7	NA	17941	146.176	0.053622	0.103693	0.517122	0.605071	0.86208	M_PEvsM_Cont	COA7	Not_Biologically_Significant	NA	NA	NA	NA	NA	NA	NA	NA	NA	NA	NA	NA	NA	NA	NA	NA	NA	NA	NA	NA	NA	NA	NA	NA	NA
83997	ENSG00000162378	4685	ENST00000884649.1	7635	4685	NA	ENSG00000162378.14	1.03293	0.363889	0.859203	0.481722	0.937957	1	ZYG11B	NA	17943	504.53	0.0461897	0.0653056	0.707286	0.479389	0.790168	M_PEvsM_Cont	ZYG11B	Not_Biologically_Significant	918	NA	NA	NA	NA	NA	NA	NA	NA	NA	NA	52784876	52785053	52790002	52790067	0.0317053	0.114	NA	NA	NA	NA	NA	NA	NA	NA
83998	ENSG00000162378	4687	ENST00000294353.7	7637	4687	NA	ENSG00000162378.14	2.89786	-0.108333	-0.0195791	0.831617	0.987706	1	ZYG11B	ZYG11B	17943	504.53	0.0461897	0.0653056	0.707286	0.479389	0.790168	M_PEvsM_Cont	ZYG11B	Not_Biologically_Significant	918	NA	NA	NA	NA	NA	NA	NA	NA	NA	NA	52784876	52785053	52790002	52790067	0.0317053	0.114	NA	NA	NA	NA	NA	NA	NA	NA
83999	ENSG00000162378	4688	ENST00000545132.5	7640	4688	NA	ENSG00000162378.14	1.26013	0.418056	0.109821	0.421254	0.928424	1	ZYG11B	ZYG11B	17943	504.53	0.0461897	0.0653056	0.707286	0.479389	0.790168	M_PEvsM_Cont	ZYG11B	Not_Biologically_Significant	918	NA	NA	NA	NA	NA	NA	NA	NA	NA	NA	52784876	52785053	52790002	52790067	0.0317053	0.114	NA	NA	NA	NA	NA	NA	NA	NA
84000	ENSG00000162378	4689	ENST00000959293.1	7641	4689	NA	ENSG00000162378.14	1.49481	-0.494444	-0.535011	0.344311	0.908777	1	ZYG11B	NA	17943	504.53	0.0461897	0.0653056	0.707286	0.479389	0.790168	M_PEvsM_Cont	ZYG11B	Not_Biologically_Significant	918	NA	NA	NA	NA	NA	NA	NA	NA	NA	NA	52784876	52785053	52790002	52790067	0.0317053	0.114	NA	NA	NA	NA	NA	NA	NA	NA
84001	ENSG00000162378	4690	ENST00000959292.1	7642	4690	NA	ENSG00000162378.14	0.690436	0.225	-0.0389049	0.661351	0.969715	1	ZYG11B	NA	17943	504.53	0.0461897	0.0653056	0.707286	0.479389	0.790168	M_PEvsM_Cont	ZYG11B	Not_Biologically_Significant	918	NA	NA	NA	NA	NA	NA	NA	NA	NA	NA	52784876	52785053	52790002	52790067	0.0317053	0.114	NA	NA	NA	NA	NA	NA	NA	NA
84002	ENSG00000162378	4686	ENST00000884648.1	7636	4686	NA	ENSG00000162378.14	1.10513	-0.588889	-1.40402	0.263453	0.875618	1	ZYG11B	NA	17943	504.53	0.0461897	0.0653056	0.707286	0.479389	0.790168	M_PEvsM_Cont	ZYG11B	Not_Biologically_Significant	918	NA	NA	NA	NA	NA	NA	NA	NA	NA	NA	52784876	52785053	52790002	52790067	0.0317053	0.114	NA	NA	NA	NA	NA	NA	NA	NA
84003	ENSG00000162383	NA	NA	NA	NA	NA	NA	NA	NA	NA	NA	NA	NA	NA	NA	17944	3.0233	0.63944	0.638133	1.00205	0.316321	0.665113	M_PEvsM_Cont	SLC1A7	Not_Biologically_Significant	NA	NA	NA	NA	NA	NA	NA	NA	NA	NA	NA	NA	NA	NA	NA	NA	NA	NA	NA	NA	NA	NA	NA	NA	NA
84004	ENSG00000162384	4739	ENST00000294360.5	32055	4739	NA	ENSG00000162384.15	2.35149	0.431944	0.126539	0.406436	0.92594	1	CZIB	CZIB	17946	268.95	0.154604	0.0677922	2.28056	0.0225746	0.171287	M_PEvsM_Cont	CZIB	Not_Biologically_Significant	NA	NA	NA	NA	NA	NA	NA	NA	NA	NA	NA	NA	NA	NA	NA	NA	NA	NA	NA	NA	NA	NA	NA	NA	NA
84005	ENSG00000162384	4741	ENST00000478839.1	32063	4741	NA	ENSG00000162384.15	1.10229	-0.00833333	0.0145201	0.987411	0.999118	1	CZIB	CZIB	17946	268.95	0.154604	0.0677922	2.28056	0.0225746	0.171287	M_PEvsM_Cont	CZIB	Not_Biologically_Significant	NA	NA	NA	NA	NA	NA	NA	NA	NA	NA	NA	NA	NA	NA	NA	NA	NA	NA	NA	NA	NA	NA	NA	NA	NA
84006	ENSG00000162384	4743	ENST00000474227.1	32066	4743	NA	ENSG00000162384.15	1.31871	-0.351389	-0.111682	0.496659	0.939865	1	CZIB	CZIB	17946	268.95	0.154604	0.0677922	2.28056	0.0225746	0.171287	M_PEvsM_Cont	CZIB	Not_Biologically_Significant	NA	NA	NA	NA	NA	NA	NA	NA	NA	NA	NA	NA	NA	NA	NA	NA	NA	NA	NA	NA	NA	NA	NA	NA	NA
84007	ENSG00000162384	4740	ENST00000483739.5	32060	4740	NA	ENSG00000162384.15	1.69363	0.463889	0.124897	0.373424	0.917775	1	CZIB	CZIB	17946	268.95	0.154604	0.0677922	2.28056	0.0225746	0.171287	M_PEvsM_Cont	CZIB	Not_Biologically_Significant	NA	NA	NA	NA	NA	NA	NA	NA	NA	NA	NA	NA	NA	NA	NA	NA	NA	NA	NA	NA	NA	NA	NA	NA	NA
84008	ENSG00000162384	4742	ENST00000489755.1	32065	4742	NA	ENSG00000162384.15	1.27134	-0.180556	-0.020165	0.724243	0.975735	1	CZIB	CZIB	17946	268.95	0.154604	0.0677922	2.28056	0.0225746	0.171287	M_PEvsM_Cont	CZIB	Not_Biologically_Significant	NA	NA	NA	NA	NA	NA	NA	NA	NA	NA	NA	NA	NA	NA	NA	NA	NA	NA	NA	NA	NA	NA	NA	NA	NA
84009	ENSG00000162384	4744	ENST00000602807.1	32067	4744	NA	ENSG00000162384.15	0.831768	-0.5875	-0.259845	0.264528	0.876462	1	CZIB	CZIB	17946	268.95	0.154604	0.0677922	2.28056	0.0225746	0.171287	M_PEvsM_Cont	CZIB	Not_Biologically_Significant	NA	NA	NA	NA	NA	NA	NA	NA	NA	NA	NA	NA	NA	NA	NA	NA	NA	NA	NA	NA	NA	NA	NA	NA	NA
84010	ENSG00000162385	4750	ENST00000462941.1	32074	4750	NA	ENSG00000162385.12	0.85077	0.693056	0.243445	0.192269	0.833231	1	MAGOH	MAGOH	17948	171.52	0.0615936	0.0813646	0.757007	0.449046	0.768823	M_PEvsM_Cont	MAGOH	Not_Biologically_Significant	NA	NA	NA	NA	NA	NA	NA	NA	NA	NA	NA	NA	NA	NA	NA	NA	NA	NA	NA	NA	NA	NA	NA	NA	NA
84011	ENSG00000162385	4745	ENST00000919352.1	32068	4745	NA	ENSG00000162385.12	1.09463	0.502778	0.38318	0.336193	0.905021	1	MAGOH	NA	17948	171.52	0.0615936	0.0813646	0.757007	0.449046	0.768823	M_PEvsM_Cont	MAGOH	Not_Biologically_Significant	NA	NA	NA	NA	NA	NA	NA	NA	NA	NA	NA	NA	NA	NA	NA	NA	NA	NA	NA	NA	NA	NA	NA	NA	NA
84012	ENSG00000162385	4747	ENST00000371470.8	32071	4747	NA	ENSG00000162385.12	2.26558	-0.625	-0.0848334	0.236826	0.864042	1	MAGOH	MAGOH	17948	171.52	0.0615936	0.0813646	0.757007	0.449046	0.768823	M_PEvsM_Cont	MAGOH	Not_Biologically_Significant	NA	NA	NA	NA	NA	NA	NA	NA	NA	NA	NA	NA	NA	NA	NA	NA	NA	NA	NA	NA	NA	NA	NA	NA	NA
84013	ENSG00000162385	4746	ENST00000919351.1	32069	4746	NA	ENSG00000162385.12	0.745971	0.851389	0.491567	0.114193	0.759499	0.939843	MAGOH	NA	17948	171.52	0.0615936	0.0813646	0.757007	0.449046	0.768823	M_PEvsM_Cont	MAGOH	Not_Biologically_Significant	NA	NA	NA	NA	NA	NA	NA	NA	NA	NA	NA	NA	NA	NA	NA	NA	NA	NA	NA	NA	NA	NA	NA	NA	NA
84014	ENSG00000162385	4748	ENST00000371466.4	32072	4748	NA	ENSG00000162385.12	1.34685	0.0944444	0.103989	0.852771	0.989408	1	MAGOH	MAGOH	17948	171.52	0.0615936	0.0813646	0.757007	0.449046	0.768823	M_PEvsM_Cont	MAGOH	Not_Biologically_Significant	NA	NA	NA	NA	NA	NA	NA	NA	NA	NA	NA	NA	NA	NA	NA	NA	NA	NA	NA	NA	NA	NA	NA	NA	NA
84015	ENSG00000162385	4749	ENST00000495868.1	32073	4749	NA	ENSG00000162385.12	1.04406	0.451389	0.0693316	0.386007	0.921429	1	MAGOH	MAGOH	17948	171.52	0.0615936	0.0813646	0.757007	0.449046	0.768823	M_PEvsM_Cont	MAGOH	Not_Biologically_Significant	NA	NA	NA	NA	NA	NA	NA	NA	NA	NA	NA	NA	NA	NA	NA	NA	NA	NA	NA	NA	NA	NA	NA	NA	NA
84016	ENSG00000162390	4851	ENST00000371316.3	7828	4851	NA	ENSG00000162390.19	1.42848	-0.355556	-0.027538	0.492055	0.939512	1	ACOT11	ACOT11	17950	41.1912	-0.0439371	0.207606	-0.211637	0.83239	0.953301	M_PEvsM_Cont	ACOT11	Not_Biologically_Significant	NA	NA	NA	NA	NA	NA	NA	NA	NA	NA	NA	NA	NA	NA	NA	NA	NA	NA	NA	NA	NA	NA	NA	NA	NA
84017	ENSG00000162390	4848	ENST00000481208.5	7823	4848	NA	ENSG00000162390.19	0.821298	0.0527778	0.269511	0.917247	0.995182	1	ACOT11	ACOT11	17950	41.1912	-0.0439371	0.207606	-0.211637	0.83239	0.953301	M_PEvsM_Cont	ACOT11	Not_Biologically_Significant	NA	NA	NA	NA	NA	NA	NA	NA	NA	NA	NA	NA	NA	NA	NA	NA	NA	NA	NA	NA	NA	NA	NA	NA	NA
84018	ENSG00000162390	4849	ENST00000971238.1	7824	4849	NA	ENSG00000162390.19	0.80561	-0.338889	-0.0252865	0.512069	0.943838	1	ACOT11	NA	17950	41.1912	-0.0439371	0.207606	-0.211637	0.83239	0.953301	M_PEvsM_Cont	ACOT11	Not_Biologically_Significant	NA	NA	NA	NA	NA	NA	NA	NA	NA	NA	NA	NA	NA	NA	NA	NA	NA	NA	NA	NA	NA	NA	NA	NA	NA
84019	ENSG00000162390	4850	ENST00000343744.7	7827	4850	NA	ENSG00000162390.19	1.03675	-0.991667	-1.05394	0.0689906	0.678248	0.887189	ACOT11	ACOT11	17950	41.1912	-0.0439371	0.207606	-0.211637	0.83239	0.953301	M_PEvsM_Cont	ACOT11	Not_Biologically_Significant	NA	NA	NA	NA	NA	NA	NA	NA	NA	NA	NA	NA	NA	NA	NA	NA	NA	NA	NA	NA	NA	NA	NA	NA	NA
84020	ENSG00000162391	NA	NA	NA	NA	NA	NA	NA	NA	NA	NA	NA	NA	NA	NA	17953	6.75769	-0.388648	0.723356	-0.537285	0.591071	0.854101	M_PEvsM_Cont	FAM151A	Not_Biologically_Significant	NA	NA	NA	NA	NA	NA	NA	NA	NA	NA	NA	NA	NA	NA	NA	NA	NA	NA	NA	NA	NA	NA	NA	NA	NA
84021	ENSG00000162396	4861	ENST00000371279.4	32314	4861	NA	ENSG00000162396.7	1.77382	0.322222	0.0911354	0.532527	0.947869	1	PARS2	PARS2	17954	48.2379	0.103387	0.113572	0.910324	0.362652	0.70124	M_PEvsM_Cont	PARS2	Not_Biologically_Significant	NA	NA	NA	NA	NA	NA	NA	NA	NA	NA	NA	NA	NA	NA	NA	NA	NA	NA	NA	NA	NA	NA	NA	NA	NA
84022	ENSG00000162396	4860	ENST00000887740.1	32313	4860	NA	ENSG00000162396.7	0.824385	-0.359722	-0.0501357	0.486513	0.938804	1	PARS2	NA	17954	48.2379	0.103387	0.113572	0.910324	0.362652	0.70124	M_PEvsM_Cont	PARS2	Not_Biologically_Significant	NA	NA	NA	NA	NA	NA	NA	NA	NA	NA	NA	NA	NA	NA	NA	NA	NA	NA	NA	NA	NA	NA	NA	NA	NA
84023	ENSG00000162402	4869	ENST00000927918.1	32354	4869	NA	ENSG00000162402.16	2.16314	-0.261111	-0.166793	0.611995	0.96223	1	USP24	NA	17956	694.899	0.202279	0.0787024	2.57017	0.0101648	0.106675	M_PEvsM_Cont	USP24	Not_Biologically_Significant	NA	NA	NA	NA	NA	NA	NA	NA	NA	NA	NA	NA	NA	NA	NA	NA	NA	NA	NA	NA	NA	NA	NA	NA	NA
84024	ENSG00000162402	4871	ENST00000472566.1	32357	4871	NA	ENSG00000162402.16	0.724869	-0.0652778	0.172538	0.897645	0.993198	1	USP24	USP24	17956	694.899	0.202279	0.0787024	2.57017	0.0101648	0.106675	M_PEvsM_Cont	USP24	Not_Biologically_Significant	NA	NA	NA	NA	NA	NA	NA	NA	NA	NA	NA	NA	NA	NA	NA	NA	NA	NA	NA	NA	NA	NA	NA	NA	NA
84025	ENSG00000162402	4867	ENST00000294383.7	32352	4867	NA	ENSG00000162402.16	2.93971	1.22361	0.19954	0.027312	0.528679	0.751899	USP24	USP24	17956	694.899	0.202279	0.0787024	2.57017	0.0101648	0.106675	M_PEvsM_Cont	USP24	Not_Biologically_Significant	NA	NA	NA	NA	NA	NA	NA	NA	NA	NA	NA	NA	NA	NA	NA	NA	NA	NA	NA	NA	NA	NA	NA	NA	NA
84026	ENSG00000162402	4870	ENST00000484447.6	32355	4870	NA	ENSG00000162402.16	1.78424	-0.323611	-0.175331	0.530309	0.947791	1	USP24	USP24	17956	694.899	0.202279	0.0787024	2.57017	0.0101648	0.106675	M_PEvsM_Cont	USP24	Not_Biologically_Significant	NA	NA	NA	NA	NA	NA	NA	NA	NA	NA	NA	NA	NA	NA	NA	NA	NA	NA	NA	NA	NA	NA	NA	NA	NA
84027	ENSG00000162402	4868	ENST00000927917.1	32353	4868	NA	ENSG00000162402.16	1.31122	0.309722	0.758657	0.547752	0.951039	1	USP24	NA	17956	694.899	0.202279	0.0787024	2.57017	0.0101648	0.106675	M_PEvsM_Cont	USP24	Not_Biologically_Significant	NA	NA	NA	NA	NA	NA	NA	NA	NA	NA	NA	NA	NA	NA	NA	NA	NA	NA	NA	NA	NA	NA	NA	NA	NA
84028	ENSG00000162407	4904	ENST00000959565.1	32464	4904	NA	ENSG00000162407.10	2.01867	0.198611	0.0595016	0.698009	0.973075	1	PLPP3	NA	17958	4515.74	-0.202544	0.12989	-1.55935	0.118912	0.418346	M_PEvsM_Cont	PLPP3	Not_Biologically_Significant	NA	NA	NA	NA	NA	NA	NA	NA	NA	NA	NA	NA	NA	NA	NA	NA	NA	NA	NA	NA	NA	NA	NA	NA	NA
84029	ENSG00000162407	4906	ENST00000892824.1	32467	4906	NA	ENSG00000162407.10	1.6228	-0.527778	-0.156735	0.313681	0.898609	1	PLPP3	NA	17958	4515.74	-0.202544	0.12989	-1.55935	0.118912	0.418346	M_PEvsM_Cont	PLPP3	Not_Biologically_Significant	NA	NA	NA	NA	NA	NA	NA	NA	NA	NA	NA	NA	NA	NA	NA	NA	NA	NA	NA	NA	NA	NA	NA	NA	NA
84030	ENSG00000162407	4903	ENST00000371250.4	32463	4903	NA	ENSG00000162407.10	3.8978	-0.872222	-0.196056	0.106236	0.750131	0.933787	PLPP3	PLPP3	17958	4515.74	-0.202544	0.12989	-1.55935	0.118912	0.418346	M_PEvsM_Cont	PLPP3	Not_Biologically_Significant	NA	NA	NA	NA	NA	NA	NA	NA	NA	NA	NA	NA	NA	NA	NA	NA	NA	NA	NA	NA	NA	NA	NA	NA	NA
84031	ENSG00000162407	4905	ENST00000472957.1	32465	4905	NA	ENSG00000162407.10	1.44423	-0.820833	-0.429901	0.126785	0.772888	0.950666	PLPP3	PLPP3	17958	4515.74	-0.202544	0.12989	-1.55935	0.118912	0.418346	M_PEvsM_Cont	PLPP3	Not_Biologically_Significant	NA	NA	NA	NA	NA	NA	NA	NA	NA	NA	NA	NA	NA	NA	NA	NA	NA	NA	NA	NA	NA	NA	NA	NA	NA
84032	ENSG00000162407	4907	ENST00000459962.1	32468	4907	NA	ENSG00000162407.10	1.39181	-0.427778	-0.0871107	0.410515	0.926242	1	PLPP3	PLPP3	17958	4515.74	-0.202544	0.12989	-1.55935	0.118912	0.418346	M_PEvsM_Cont	PLPP3	Not_Biologically_Significant	NA	NA	NA	NA	NA	NA	NA	NA	NA	NA	NA	NA	NA	NA	NA	NA	NA	NA	NA	NA	NA	NA	NA	NA	NA
84033	ENSG00000162408	813	ENST00000377705.6	26019	813	NA	ENSG00000162408.12	2.66934	-1.42222	-0.15686	0.0110942	0.391745	0.600002	NOL9	NOL9	17961	368.246	-0.0841567	0.0611017	-1.37732	0.168413	0.496721	M_PEvsM_Cont	NOL9	Not_Biologically_Significant	NA	NA	NA	NA	NA	NA	NA	NA	NA	NA	NA	NA	NA	NA	NA	NA	NA	NA	NA	NA	NA	NA	NA	NA	NA
84034	ENSG00000162408	818	ENST00000464383.1	26026	818	NA	ENSG00000162408.12	0.811084	0.330556	0.00401167	0.523114	0.946263	1	NOL9	NOL9	17961	368.246	-0.0841567	0.0611017	-1.37732	0.168413	0.496721	M_PEvsM_Cont	NOL9	Not_Biologically_Significant	NA	NA	NA	NA	NA	NA	NA	NA	NA	NA	NA	NA	NA	NA	NA	NA	NA	NA	NA	NA	NA	NA	NA	NA	NA
84035	ENSG00000162408	815	ENST00000870263.1	26021	815	NA	ENSG00000162408.12	1.26689	0.418056	0.58197	0.421254	0.928424	1	NOL9	NA	17961	368.246	-0.0841567	0.0611017	-1.37732	0.168413	0.496721	M_PEvsM_Cont	NOL9	Not_Biologically_Significant	NA	NA	NA	NA	NA	NA	NA	NA	NA	NA	NA	NA	NA	NA	NA	NA	NA	NA	NA	NA	NA	NA	NA	NA	NA
84036	ENSG00000162408	817	ENST00000870265.1	26025	817	NA	ENSG00000162408.12	1.10346	0.0333333	-0.00995298	0.947512	0.99711	1	NOL9	NA	17961	368.246	-0.0841567	0.0611017	-1.37732	0.168413	0.496721	M_PEvsM_Cont	NOL9	Not_Biologically_Significant	NA	NA	NA	NA	NA	NA	NA	NA	NA	NA	NA	NA	NA	NA	NA	NA	NA	NA	NA	NA	NA	NA	NA	NA	NA
84037	ENSG00000162408	814	ENST00000870262.1	26020	814	NA	ENSG00000162408.12	1.03178	-0.644444	-0.32268	0.223611	0.855478	1	NOL9	NA	17961	368.246	-0.0841567	0.0611017	-1.37732	0.168413	0.496721	M_PEvsM_Cont	NOL9	Not_Biologically_Significant	NA	NA	NA	NA	NA	NA	NA	NA	NA	NA	NA	NA	NA	NA	NA	NA	NA	NA	NA	NA	NA	NA	NA	NA	NA
84038	ENSG00000162408	819	ENST00000460777.1	26028	819	NA	ENSG00000162408.12	0.753901	-0.355556	-0.0578726	0.492055	0.939512	1	NOL9	NOL9	17961	368.246	-0.0841567	0.0611017	-1.37732	0.168413	0.496721	M_PEvsM_Cont	NOL9	Not_Biologically_Significant	NA	NA	NA	NA	NA	NA	NA	NA	NA	NA	NA	NA	NA	NA	NA	NA	NA	NA	NA	NA	NA	NA	NA	NA	NA
84039	ENSG00000162408	816	ENST00000925477.1	26023	816	NA	ENSG00000162408.12	1.01393	-0.204167	-0.109304	0.691416	0.972803	1	NOL9	NA	17961	368.246	-0.0841567	0.0611017	-1.37732	0.168413	0.496721	M_PEvsM_Cont	NOL9	Not_Biologically_Significant	NA	NA	NA	NA	NA	NA	NA	NA	NA	NA	NA	NA	NA	NA	NA	NA	NA	NA	NA	NA	NA	NA	NA	NA	NA
84040	ENSG00000162409	4908	ENST00000371244.9	7954	4908	NA	ENSG00000162409.13	1.75494	-0.461111	0.0173259	0.37619	0.918439	1	PRKAA2	PRKAA2	17962	34.0772	0.132254	0.227878	0.580371	0.561665	0.837941	M_PEvsM_Cont	PRKAA2	Not_Biologically_Significant	NA	NA	NA	NA	NA	NA	NA	NA	NA	NA	NA	NA	NA	NA	NA	NA	NA	NA	NA	NA	NA	NA	NA	NA	NA
84041	ENSG00000162409	4909	ENST00000860136.1	7955	4909	NA	ENSG00000162409.13	0.730349	-0.2625	-0.30912	0.610342	0.96223	1	PRKAA2	NA	17962	34.0772	0.132254	0.227878	0.580371	0.561665	0.837941	M_PEvsM_Cont	PRKAA2	Not_Biologically_Significant	NA	NA	NA	NA	NA	NA	NA	NA	NA	NA	NA	NA	NA	NA	NA	NA	NA	NA	NA	NA	NA	NA	NA	NA	NA
84042	ENSG00000162413	833	ENST00000377663.3	26031	833	NA	ENSG00000162413.17	1.95764	0.0638889	0.0977741	0.89972	0.993198	1	KLHL21	KLHL21	17964	291.099	0.153283	0.115972	1.32173	0.186258	0.521904	M_PEvsM_Cont	KLHL21	Not_Biologically_Significant	NA	NA	NA	NA	NA	NA	NA	NA	NA	NA	NA	NA	NA	NA	NA	NA	NA	NA	NA	NA	NA	NA	NA	NA	NA
84043	ENSG00000162413	834	ENST00000496707.5	26033	834	NA	ENSG00000162413.17	0.829755	-0.116667	-0.128157	0.819929	0.986911	1	KLHL21	KLHL21	17964	291.099	0.153283	0.115972	1.32173	0.186258	0.521904	M_PEvsM_Cont	KLHL21	Not_Biologically_Significant	NA	NA	NA	NA	NA	NA	NA	NA	NA	NA	NA	NA	NA	NA	NA	NA	NA	NA	NA	NA	NA	NA	NA	NA	NA
84044	ENSG00000162413	832	ENST00000377658.8	26030	832	NA	ENSG00000162413.17	2.43576	0.277778	0.131052	0.589973	0.957933	1	KLHL21	KLHL21	17964	291.099	0.153283	0.115972	1.32173	0.186258	0.521904	M_PEvsM_Cont	KLHL21	Not_Biologically_Significant	NA	NA	NA	NA	NA	NA	NA	NA	NA	NA	NA	NA	NA	NA	NA	NA	NA	NA	NA	NA	NA	NA	NA	NA	NA
84045	ENSG00000162415	4200	ENST00000968055.1	31003	4200	NA	ENSG00000162415.8	0.731494	-0.206944	-0.202224	0.68651	0.971922	1	ZSWIM5	NA	17966	44.7518	-0.520821	0.161241	-3.23008	0.00123757	0.0281936	M_PEvsM_Cont	ZSWIM5	Trending_Towards_Decreased_RNA_Expression	NA	NA	NA	NA	NA	NA	NA	NA	NA	NA	NA	NA	NA	NA	NA	NA	NA	NA	NA	NA	NA	NA	NA	NA	NA
84046	ENSG00000162415	4198	ENST00000937275.1	31001	4198	NA	ENSG00000162415.8	0.638953	0.104167	0.354301	0.838076	0.988123	1	ZSWIM5	NA	17966	44.7518	-0.520821	0.161241	-3.23008	0.00123757	0.0281936	M_PEvsM_Cont	ZSWIM5	Trending_Towards_Decreased_RNA_Expression	NA	NA	NA	NA	NA	NA	NA	NA	NA	NA	NA	NA	NA	NA	NA	NA	NA	NA	NA	NA	NA	NA	NA	NA	NA
84047	ENSG00000162415	4199	ENST00000359600.6	31002	4199	NA	ENSG00000162415.8	1.44133	-1.13194	-0.780576	0.0399704	0.591	0.805995	ZSWIM5	ZSWIM5	17966	44.7518	-0.520821	0.161241	-3.23008	0.00123757	0.0281936	M_PEvsM_Cont	ZSWIM5	Trending_Towards_Decreased_RNA_Expression	NA	NA	NA	NA	NA	NA	NA	NA	NA	NA	NA	NA	NA	NA	NA	NA	NA	NA	NA	NA	NA	NA	NA	NA	NA
84048	ENSG00000162419	2711	ENST00000853893.1	4322	2711	NA	ENSG00000162419.14	0.881886	0.631944	0.947655	0.231989	0.860203	1	GMEB1	NA	17968	360.322	0.135148	0.0939807	1.43804	0.150424	0.469768	M_PEvsM_Cont	GMEB1	Not_Biologically_Significant	NA	NA	NA	NA	NA	NA	NA	NA	NA	NA	NA	NA	NA	NA	NA	NA	NA	NA	NA	NA	NA	NA	NA	NA	NA
84049	ENSG00000162419	2708	ENST00000853891.1	4317	2708	NA	ENSG00000162419.14	0.966449	-0.472222	-0.801793	0.365273	0.9156	1	GMEB1	NA	17968	360.322	0.135148	0.0939807	1.43804	0.150424	0.469768	M_PEvsM_Cont	GMEB1	Not_Biologically_Significant	NA	NA	NA	NA	NA	NA	NA	NA	NA	NA	NA	NA	NA	NA	NA	NA	NA	NA	NA	NA	NA	NA	NA	NA	NA
84050	ENSG00000162419	2714	ENST00000294409.2	4327	2714	NA	ENSG00000162419.14	1.86244	0.565278	0.366469	0.2821	0.884705	1	GMEB1	GMEB1	17968	360.322	0.135148	0.0939807	1.43804	0.150424	0.469768	M_PEvsM_Cont	GMEB1	Not_Biologically_Significant	NA	NA	NA	NA	NA	NA	NA	NA	NA	NA	NA	NA	NA	NA	NA	NA	NA	NA	NA	NA	NA	NA	NA	NA	NA
84051	ENSG00000162419	2710	ENST00000941581.1	4319	2710	NA	ENSG00000162419.14	1.08435	-0.441667	-0.16975	0.395964	0.922964	1	GMEB1	NA	17968	360.322	0.135148	0.0939807	1.43804	0.150424	0.469768	M_PEvsM_Cont	GMEB1	Not_Biologically_Significant	NA	NA	NA	NA	NA	NA	NA	NA	NA	NA	NA	NA	NA	NA	NA	NA	NA	NA	NA	NA	NA	NA	NA	NA	NA
84052	ENSG00000162419	2709	ENST00000853892.1	4318	2709	NA	ENSG00000162419.14	0.85009	-0.565278	-0.576582	0.2821	0.884705	1	GMEB1	NA	17968	360.322	0.135148	0.0939807	1.43804	0.150424	0.469768	M_PEvsM_Cont	GMEB1	Not_Biologically_Significant	NA	NA	NA	NA	NA	NA	NA	NA	NA	NA	NA	NA	NA	NA	NA	NA	NA	NA	NA	NA	NA	NA	NA	NA	NA
84053	ENSG00000162419	2717	ENST00000853899.1	4339	2717	NA	ENSG00000162419.14	1.26802	-0.118056	-0.053221	0.816912	0.986485	1	GMEB1	NA	17968	360.322	0.135148	0.0939807	1.43804	0.150424	0.469768	M_PEvsM_Cont	GMEB1	Not_Biologically_Significant	NA	NA	NA	NA	NA	NA	NA	NA	NA	NA	NA	NA	NA	NA	NA	NA	NA	NA	NA	NA	NA	NA	NA	NA	NA
84054	ENSG00000162419	2712	ENST00000853894.1	4325	2712	NA	ENSG00000162419.14	1.11201	0.491667	0.986653	0.346781	0.909237	1	GMEB1	NA	17968	360.322	0.135148	0.0939807	1.43804	0.150424	0.469768	M_PEvsM_Cont	GMEB1	Not_Biologically_Significant	NA	NA	NA	NA	NA	NA	NA	NA	NA	NA	NA	NA	NA	NA	NA	NA	NA	NA	NA	NA	NA	NA	NA	NA	NA
84055	ENSG00000162419	2716	ENST00000940227.1	4336	2716	NA	ENSG00000162419.14	0.988436	-0.1125	-0.145088	0.827061	0.987086	1	GMEB1	NA	17968	360.322	0.135148	0.0939807	1.43804	0.150424	0.469768	M_PEvsM_Cont	GMEB1	Not_Biologically_Significant	NA	NA	NA	NA	NA	NA	NA	NA	NA	NA	NA	NA	NA	NA	NA	NA	NA	NA	NA	NA	NA	NA	NA	NA	NA
84056	ENSG00000162419	2713	ENST00000361872.8	4326	2713	NA	ENSG00000162419.14	1.60477	-0.202778	-0.0818032	0.692096	0.972803	1	GMEB1	GMEB1	17968	360.322	0.135148	0.0939807	1.43804	0.150424	0.469768	M_PEvsM_Cont	GMEB1	Not_Biologically_Significant	NA	NA	NA	NA	NA	NA	NA	NA	NA	NA	NA	NA	NA	NA	NA	NA	NA	NA	NA	NA	NA	NA	NA	NA	NA
84057	ENSG00000162419	2718	ENST00000480454.1	4341	2718	NA	ENSG00000162419.14	1.25467	0.454167	0.625248	0.383183	0.92094	1	GMEB1	GMEB1	17968	360.322	0.135148	0.0939807	1.43804	0.150424	0.469768	M_PEvsM_Cont	GMEB1	Not_Biologically_Significant	NA	NA	NA	NA	NA	NA	NA	NA	NA	NA	NA	NA	NA	NA	NA	NA	NA	NA	NA	NA	NA	NA	NA	NA	NA
84058	ENSG00000162419	2715	ENST00000373816.6	4330	2715	NA	ENSG00000162419.14	2.38464	0.206944	0.0231616	0.687819	0.972178	1	GMEB1	GMEB1	17968	360.322	0.135148	0.0939807	1.43804	0.150424	0.469768	M_PEvsM_Cont	GMEB1	Not_Biologically_Significant	NA	NA	NA	NA	NA	NA	NA	NA	NA	NA	NA	NA	NA	NA	NA	NA	NA	NA	NA	NA	NA	NA	NA	NA	NA
84059	ENSG00000162426	NA	NA	NA	NA	NA	NA	NA	NA	NA	NA	NA	NA	NA	NA	17970	3.00908	-0.77861	0.382086	-2.03779	0.0415713	0.241071	M_PEvsM_Cont	SLC45A1	Not_Biologically_Significant	NA	NA	NA	NA	NA	NA	NA	NA	NA	NA	NA	NA	NA	NA	NA	NA	NA	NA	NA	NA	NA	NA	NA	NA	NA
84060	ENSG00000162430	2254	ENST00000354177.9	3608	2254	NA	ENSG00000162430.18	0.74765	-0.148611	0.125086	0.771067	0.980552	1	SELENON	SELENON	17972	619.589	-0.445369	0.109651	-4.06171	4.87153e-05	0.00344985	M_PEvsM_Cont	SELENON	Trending_Towards_Decreased_RNA_Expression	NA	NA	NA	NA	NA	NA	NA	NA	NA	NA	NA	NA	NA	NA	NA	NA	NA	NA	NA	NA	NA	NA	NA	NA	NA
84061	ENSG00000162430	2252	ENST00000361547.7	3606	2252	NA	ENSG00000162430.18	1.76099	-0.634722	-0.343399	0.230095	0.858779	1	SELENON	SELENON	17972	619.589	-0.445369	0.109651	-4.06171	4.87153e-05	0.00344985	M_PEvsM_Cont	SELENON	Trending_Towards_Decreased_RNA_Expression	NA	NA	NA	NA	NA	NA	NA	NA	NA	NA	NA	NA	NA	NA	NA	NA	NA	NA	NA	NA	NA	NA	NA	NA	NA
84062	ENSG00000162430	2253	ENST00000374315.1	3607	2253	NA	ENSG00000162430.18	2.71925	-1.79306	-0.409246	0.00152367	0.178494	0.30678	SELENON	SELENON	17972	619.589	-0.445369	0.109651	-4.06171	4.87153e-05	0.00344985	M_PEvsM_Cont	SELENON	Trending_Towards_Decreased_RNA_Expression	NA	NA	NA	NA	NA	NA	NA	NA	NA	NA	NA	NA	NA	NA	NA	NA	NA	NA	NA	NA	NA	NA	NA	NA	NA
84063	ENSG00000162433	5128	ENST00000327299.8	8500	5128	NA	ENSG00000162433.16	1.97973	-0.265278	0.246438	0.605623	0.960402	1	AK4	AK4	17975	71.8205	0.671657	0.333264	2.01539	0.0438642	0.247952	M_PEvsM_Cont	AK4	Not_Biologically_Significant	NA	NA	NA	NA	NA	NA	NA	NA	NA	NA	NA	NA	NA	NA	NA	NA	NA	NA	NA	NA	NA	NA	NA	NA	NA
84064	ENSG00000162433	5122	ENST00000900806.1	8484	5122	NA	ENSG00000162433.16	0.822752	0.169444	0.454909	0.740962	0.9775	1	AK4	NA	17975	71.8205	0.671657	0.333264	2.01539	0.0438642	0.247952	M_PEvsM_Cont	AK4	Not_Biologically_Significant	NA	NA	NA	NA	NA	NA	NA	NA	NA	NA	NA	NA	NA	NA	NA	NA	NA	NA	NA	NA	NA	NA	NA	NA	NA
84065	ENSG00000162433	5121	ENST00000545314.5	8477	5121	NA	ENSG00000162433.16	1.47114	0.606944	0.748187	0.249961	0.869714	1	AK4	AK4	17975	71.8205	0.671657	0.333264	2.01539	0.0438642	0.247952	M_PEvsM_Cont	AK4	Not_Biologically_Significant	NA	NA	NA	NA	NA	NA	NA	NA	NA	NA	NA	NA	NA	NA	NA	NA	NA	NA	NA	NA	NA	NA	NA	NA	NA
84066	ENSG00000162433	5126	ENST00000900811.1	8495	5126	NA	ENSG00000162433.16	1.2358	0.130556	0.642052	0.798005	0.984126	1	AK4	NA	17975	71.8205	0.671657	0.333264	2.01539	0.0438642	0.247952	M_PEvsM_Cont	AK4	Not_Biologically_Significant	NA	NA	NA	NA	NA	NA	NA	NA	NA	NA	NA	NA	NA	NA	NA	NA	NA	NA	NA	NA	NA	NA	NA	NA	NA
84067	ENSG00000162433	5124	ENST00000395334.6	8492	5124	NA	ENSG00000162433.16	0.920011	0.423611	0.807037	0.414816	0.927582	1	AK4	AK4	17975	71.8205	0.671657	0.333264	2.01539	0.0438642	0.247952	M_PEvsM_Cont	AK4	Not_Biologically_Significant	NA	NA	NA	NA	NA	NA	NA	NA	NA	NA	NA	NA	NA	NA	NA	NA	NA	NA	NA	NA	NA	NA	NA	NA	NA
84068	ENSG00000162433	5125	ENST00000957443.1	8493	5125	NA	ENSG00000162433.16	1.09952	0.268056	0.32422	0.601951	0.959306	1	AK4	NA	17975	71.8205	0.671657	0.333264	2.01539	0.0438642	0.247952	M_PEvsM_Cont	AK4	Not_Biologically_Significant	NA	NA	NA	NA	NA	NA	NA	NA	NA	NA	NA	NA	NA	NA	NA	NA	NA	NA	NA	NA	NA	NA	NA	NA	NA
84069	ENSG00000162433	5120	ENST00000938014.1	8474	5120	NA	ENSG00000162433.16	0.961794	0.558333	1.10493	0.287755	0.88786	1	AK4	NA	17975	71.8205	0.671657	0.333264	2.01539	0.0438642	0.247952	M_PEvsM_Cont	AK4	Not_Biologically_Significant	NA	NA	NA	NA	NA	NA	NA	NA	NA	NA	NA	NA	NA	NA	NA	NA	NA	NA	NA	NA	NA	NA	NA	NA	NA
84070	ENSG00000162433	5127	ENST00000900812.1	8498	5127	NA	ENSG00000162433.16	0.528576	0.186111	0.275326	0.716063	0.974646	1	AK4	NA	17975	71.8205	0.671657	0.333264	2.01539	0.0438642	0.247952	M_PEvsM_Cont	AK4	Not_Biologically_Significant	NA	NA	NA	NA	NA	NA	NA	NA	NA	NA	NA	NA	NA	NA	NA	NA	NA	NA	NA	NA	NA	NA	NA	NA	NA
84071	ENSG00000162433	5123	ENST00000546702.5	8486	5123	NA	ENSG00000162433.16	0.61712	-0.0777778	-0.0310117	0.879362	0.991789	1	AK4	AK4	17975	71.8205	0.671657	0.333264	2.01539	0.0438642	0.247952	M_PEvsM_Cont	AK4	Not_Biologically_Significant	NA	NA	NA	NA	NA	NA	NA	NA	NA	NA	NA	NA	NA	NA	NA	NA	NA	NA	NA	NA	NA	NA	NA	NA	NA
84072	ENSG00000162434	5112	ENST00000699260.1	33056	5112	NA	ENSG00000162434.15	1.88454	1.04167	1.1039	0.0572159	0.648949	0.858301	JAK1	JAK1	17977	986.218	0.334922	0.117801	2.84311	0.00446758	0.0621415	M_PEvsM_Cont	JAK1	Not_Biologically_Significant	NA	NA	NA	NA	NA	NA	NA	NA	NA	NA	NA	NA	NA	NA	NA	NA	NA	NA	NA	NA	NA	NA	NA	NA	NA
84073	ENSG00000162434	5102	ENST00000465376.7	33035	5102	NA	ENSG00000162434.15	2.09831	-0.111111	-0.360125	0.827512	0.987086	1	JAK1	JAK1	17977	986.218	0.334922	0.117801	2.84311	0.00446758	0.0621415	M_PEvsM_Cont	JAK1	Not_Biologically_Significant	NA	NA	NA	NA	NA	NA	NA	NA	NA	NA	NA	NA	NA	NA	NA	NA	NA	NA	NA	NA	NA	NA	NA	NA	NA
84074	ENSG00000162434	5110	ENST00000673246.2	33052	5110	NA	ENSG00000162434.15	0.755125	0.318056	0.0817664	0.537415	0.948022	1	JAK1	JAK1	17977	986.218	0.334922	0.117801	2.84311	0.00446758	0.0621415	M_PEvsM_Cont	JAK1	Not_Biologically_Significant	NA	NA	NA	NA	NA	NA	NA	NA	NA	NA	NA	NA	NA	NA	NA	NA	NA	NA	NA	NA	NA	NA	NA	NA	NA
84075	ENSG00000162434	5107	ENST00000970946.1	33041	5107	NA	ENSG00000162434.15	1.08059	0.879167	1.50764	0.103658	0.745588	0.93184	JAK1	NA	17977	986.218	0.334922	0.117801	2.84311	0.00446758	0.0621415	M_PEvsM_Cont	JAK1	Not_Biologically_Significant	NA	NA	NA	NA	NA	NA	NA	NA	NA	NA	NA	NA	NA	NA	NA	NA	NA	NA	NA	NA	NA	NA	NA	NA	NA
84076	ENSG00000162434	5118	ENST00000673220.1	33069	5118	NA	ENSG00000162434.15	1.72832	0.730556	0.635212	0.170827	0.814189	0.99667	JAK1	JAK1	17977	986.218	0.334922	0.117801	2.84311	0.00446758	0.0621415	M_PEvsM_Cont	JAK1	Not_Biologically_Significant	NA	NA	NA	NA	NA	NA	NA	NA	NA	NA	NA	NA	NA	NA	NA	NA	NA	NA	NA	NA	NA	NA	NA	NA	NA
84077	ENSG00000162434	5105	ENST00000893441.1	33039	5105	NA	ENSG00000162434.15	0.574629	0.0416667	-0.147547	0.93404	0.996442	1	JAK1	NA	17977	986.218	0.334922	0.117801	2.84311	0.00446758	0.0621415	M_PEvsM_Cont	JAK1	Not_Biologically_Significant	NA	NA	NA	NA	NA	NA	NA	NA	NA	NA	NA	NA	NA	NA	NA	NA	NA	NA	NA	NA	NA	NA	NA	NA	NA
84078	ENSG00000162434	5116	ENST00000673502.2	33066	5116	NA	ENSG00000162434.15	1.00739	-0.670833	-0.864834	0.206135	0.844962	1	JAK1	JAK1	17977	986.218	0.334922	0.117801	2.84311	0.00446758	0.0621415	M_PEvsM_Cont	JAK1	Not_Biologically_Significant	NA	NA	NA	NA	NA	NA	NA	NA	NA	NA	NA	NA	NA	NA	NA	NA	NA	NA	NA	NA	NA	NA	NA	NA	NA
84079	ENSG00000162434	5111	ENST00000699310.1	33053	5111	NA	ENSG00000162434.15	0.816515	0.409722	0.561909	0.430935	0.930774	1	JAK1	JAK1	17977	986.218	0.334922	0.117801	2.84311	0.00446758	0.0621415	M_PEvsM_Cont	JAK1	Not_Biologically_Significant	NA	NA	NA	NA	NA	NA	NA	NA	NA	NA	NA	NA	NA	NA	NA	NA	NA	NA	NA	NA	NA	NA	NA	NA	NA
84080	ENSG00000162434	5104	ENST00000342505.5	33037	5104	NA	ENSG00000162434.15	2.83238	0.770833	0.567881	0.150073	0.795212	0.975372	JAK1	JAK1	17977	986.218	0.334922	0.117801	2.84311	0.00446758	0.0621415	M_PEvsM_Cont	JAK1	Not_Biologically_Significant	NA	NA	NA	NA	NA	NA	NA	NA	NA	NA	NA	NA	NA	NA	NA	NA	NA	NA	NA	NA	NA	NA	NA	NA	NA
84081	ENSG00000162434	5113	ENST00000672179.2	33057	5113	NA	ENSG00000162434.15	2.61472	-1.12917	-0.763699	0.0404232	0.593143	0.807524	JAK1	JAK1	17977	986.218	0.334922	0.117801	2.84311	0.00446758	0.0621415	M_PEvsM_Cont	JAK1	Not_Biologically_Significant	NA	NA	NA	NA	NA	NA	NA	NA	NA	NA	NA	NA	NA	NA	NA	NA	NA	NA	NA	NA	NA	NA	NA	NA	NA
84082	ENSG00000162434	5103	ENST00000893442.1	33036	5103	NA	ENSG00000162434.15	0.627775	-0.443056	-0.200104	0.394619	0.922777	1	JAK1	NA	17977	986.218	0.334922	0.117801	2.84311	0.00446758	0.0621415	M_PEvsM_Cont	JAK1	Not_Biologically_Significant	NA	NA	NA	NA	NA	NA	NA	NA	NA	NA	NA	NA	NA	NA	NA	NA	NA	NA	NA	NA	NA	NA	NA	NA	NA
84083	ENSG00000162434	5115	ENST00000673314.2	33062	5115	NA	ENSG00000162434.15	1.40029	0.236111	0.224688	0.645438	0.966831	1	JAK1	JAK1	17977	986.218	0.334922	0.117801	2.84311	0.00446758	0.0621415	M_PEvsM_Cont	JAK1	Not_Biologically_Significant	NA	NA	NA	NA	NA	NA	NA	NA	NA	NA	NA	NA	NA	NA	NA	NA	NA	NA	NA	NA	NA	NA	NA	NA	NA
84084	ENSG00000162434	5106	ENST00000970947.1	33040	5106	NA	ENSG00000162434.15	2.37952	0.820833	1.41339	0.126785	0.772888	0.950666	JAK1	NA	17977	986.218	0.334922	0.117801	2.84311	0.00446758	0.0621415	M_PEvsM_Cont	JAK1	Not_Biologically_Significant	NA	NA	NA	NA	NA	NA	NA	NA	NA	NA	NA	NA	NA	NA	NA	NA	NA	NA	NA	NA	NA	NA	NA	NA	NA
84085	ENSG00000162434	5114	ENST00000699312.1	33060	5114	NA	ENSG00000162434.15	0.573898	0.2375	0.355228	0.64485	0.966831	1	JAK1	JAK1	17977	986.218	0.334922	0.117801	2.84311	0.00446758	0.0621415	M_PEvsM_Cont	JAK1	Not_Biologically_Significant	NA	NA	NA	NA	NA	NA	NA	NA	NA	NA	NA	NA	NA	NA	NA	NA	NA	NA	NA	NA	NA	NA	NA	NA	NA
84086	ENSG00000162434	5108	ENST00000930718.1	33047	5108	NA	ENSG00000162434.15	0.718891	-0.470833	-0.28092	0.367448	0.916552	1	JAK1	NA	17977	986.218	0.334922	0.117801	2.84311	0.00446758	0.0621415	M_PEvsM_Cont	JAK1	Not_Biologically_Significant	NA	NA	NA	NA	NA	NA	NA	NA	NA	NA	NA	NA	NA	NA	NA	NA	NA	NA	NA	NA	NA	NA	NA	NA	NA
84087	ENSG00000162434	5109	ENST00000671746.2	33051	5109	NA	ENSG00000162434.15	0.640982	-0.197222	0.121855	0.70016	0.973252	1	JAK1	JAK1	17977	986.218	0.334922	0.117801	2.84311	0.00446758	0.0621415	M_PEvsM_Cont	JAK1	Not_Biologically_Significant	NA	NA	NA	NA	NA	NA	NA	NA	NA	NA	NA	NA	NA	NA	NA	NA	NA	NA	NA	NA	NA	NA	NA	NA	NA
84088	ENSG00000162434	5119	ENST00000672903.1	33076	5119	NA	ENSG00000162434.15	0.791936	0.0861111	0.122573	0.865631	0.990143	1	JAK1	JAK1	17977	986.218	0.334922	0.117801	2.84311	0.00446758	0.0621415	M_PEvsM_Cont	JAK1	Not_Biologically_Significant	NA	NA	NA	NA	NA	NA	NA	NA	NA	NA	NA	NA	NA	NA	NA	NA	NA	NA	NA	NA	NA	NA	NA	NA	NA
84089	ENSG00000162434	5117	ENST00000673254.1	33068	5117	NA	ENSG00000162434.15	0.74783	-0.405556	-0.391958	0.434329	0.931584	1	JAK1	JAK1	17977	986.218	0.334922	0.117801	2.84311	0.00446758	0.0621415	M_PEvsM_Cont	JAK1	Not_Biologically_Significant	NA	NA	NA	NA	NA	NA	NA	NA	NA	NA	NA	NA	NA	NA	NA	NA	NA	NA	NA	NA	NA	NA	NA	NA	NA
84090	ENSG00000162437	5101	ENST00000371072.8	8469	5101	NA	ENSG00000162437.16	1.80853	0.138889	0.122571	0.785458	0.982887	1	RAVER2	RAVER2	17979	62.5985	0.028781	0.213477	0.13482	0.892754	0.970934	M_PEvsM_Cont	RAVER2	Not_Biologically_Significant	NA	NA	NA	NA	NA	NA	NA	NA	NA	NA	NA	NA	NA	NA	NA	NA	NA	NA	NA	NA	NA	NA	NA	NA	NA
84091	ENSG00000162437	5100	ENST00000294428.8	8468	5100	NA	ENSG00000162437.16	1.25985	-0.583333	-0.697401	0.267768	0.878425	1	RAVER2	RAVER2	17979	62.5985	0.028781	0.213477	0.13482	0.892754	0.970934	M_PEvsM_Cont	RAVER2	Not_Biologically_Significant	NA	NA	NA	NA	NA	NA	NA	NA	NA	NA	NA	NA	NA	NA	NA	NA	NA	NA	NA	NA	NA	NA	NA	NA	NA
84092	ENSG00000162437	5099	ENST00000971079.1	8466	5099	NA	ENSG00000162437.16	0.826966	-0.00694444	0.29711	0.988429	0.999118	1	RAVER2	NA	17979	62.5985	0.028781	0.213477	0.13482	0.892754	0.970934	M_PEvsM_Cont	RAVER2	Not_Biologically_Significant	NA	NA	NA	NA	NA	NA	NA	NA	NA	NA	NA	NA	NA	NA	NA	NA	NA	NA	NA	NA	NA	NA	NA	NA	NA
84093	ENSG00000162437	5098	ENST00000971078.1	8465	5098	NA	ENSG00000162437.16	0.725321	-0.241667	-0.590392	0.638395	0.966117	1	RAVER2	NA	17979	62.5985	0.028781	0.213477	0.13482	0.892754	0.970934	M_PEvsM_Cont	RAVER2	Not_Biologically_Significant	NA	NA	NA	NA	NA	NA	NA	NA	NA	NA	NA	NA	NA	NA	NA	NA	NA	NA	NA	NA	NA	NA	NA	NA	NA
84094	ENSG00000162438	1324	ENST00000375943.6	2320	1324	NA	ENSG00000162438.12	0.983977	-0.384722	-0.183635	0.457905	0.934078	1	CTRC	CTRC	17981	3.67208	0.424451	0.408224	1.03975	0.298456	0.647932	M_PEvsM_Cont	CTRC	Not_Biologically_Significant	NA	NA	NA	NA	NA	NA	NA	NA	NA	NA	NA	NA	NA	NA	NA	NA	NA	NA	NA	NA	NA	NA	NA	NA	NA
84095	ENSG00000162438	1325	ENST00000375949.5	2321	1325	NA	ENSG00000162438.12	0.545511	0.270833	0.339791	0.598335	0.958774	1	CTRC	CTRC	17981	3.67208	0.424451	0.408224	1.03975	0.298456	0.647932	M_PEvsM_Cont	CTRC	Not_Biologically_Significant	NA	NA	NA	NA	NA	NA	NA	NA	NA	NA	NA	NA	NA	NA	NA	NA	NA	NA	NA	NA	NA	NA	NA	NA	NA
84096	ENSG00000162441	1042	ENST00000377213.1	26401	1042	NA	ENSG00000162441.13	2.03405	1.60694	0.378423	0.00437667	0.275615	0.445981	LZIC	LZIC	17983	378.073	0.109499	0.0661953	1.65418	0.0980902	0.380181	M_PEvsM_Cont	LZIC	Not_Biologically_Significant	NA	NA	NA	NA	NA	NA	NA	NA	NA	NA	NA	NA	NA	NA	NA	NA	NA	NA	NA	NA	NA	NA	NA	NA	NA
84097	ENSG00000162441	1040	ENST00000957209.1	26396	1040	NA	ENSG00000162441.13	1.24862	0.579167	0.535655	0.271232	0.880015	1	LZIC	NA	17983	378.073	0.109499	0.0661953	1.65418	0.0980902	0.380181	M_PEvsM_Cont	LZIC	Not_Biologically_Significant	NA	NA	NA	NA	NA	NA	NA	NA	NA	NA	NA	NA	NA	NA	NA	NA	NA	NA	NA	NA	NA	NA	NA	NA	NA
84098	ENSG00000162441	1038	ENST00000937251.1	26391	1038	NA	ENSG00000162441.13	1.24781	-1.19861	-0.544656	0.0303596	0.546396	0.768058	LZIC	NA	17983	378.073	0.109499	0.0661953	1.65418	0.0980902	0.380181	M_PEvsM_Cont	LZIC	Not_Biologically_Significant	NA	NA	NA	NA	NA	NA	NA	NA	NA	NA	NA	NA	NA	NA	NA	NA	NA	NA	NA	NA	NA	NA	NA	NA	NA
84099	ENSG00000162441	1037	ENST00000867510.1	26389	1037	NA	ENSG00000162441.13	0.84355	0.177778	0.682432	0.728967	0.976369	1	LZIC	NA	17983	378.073	0.109499	0.0661953	1.65418	0.0980902	0.380181	M_PEvsM_Cont	LZIC	Not_Biologically_Significant	NA	NA	NA	NA	NA	NA	NA	NA	NA	NA	NA	NA	NA	NA	NA	NA	NA	NA	NA	NA	NA	NA	NA	NA	NA
84100	ENSG00000162441	1041	ENST00000957211.1	26397	1041	NA	ENSG00000162441.13	0.823592	0.181944	0.098263	0.723757	0.975735	1	LZIC	NA	17983	378.073	0.109499	0.0661953	1.65418	0.0980902	0.380181	M_PEvsM_Cont	LZIC	Not_Biologically_Significant	NA	NA	NA	NA	NA	NA	NA	NA	NA	NA	NA	NA	NA	NA	NA	NA	NA	NA	NA	NA	NA	NA	NA	NA	NA
84101	ENSG00000162441	1039	ENST00000400903.6	26394	1039	NA	ENSG00000162441.13	1.29839	-0.325	-0.109605	0.529343	0.947676	1	LZIC	LZIC	17983	378.073	0.109499	0.0661953	1.65418	0.0980902	0.380181	M_PEvsM_Cont	LZIC	Not_Biologically_Significant	NA	NA	NA	NA	NA	NA	NA	NA	NA	NA	NA	NA	NA	NA	NA	NA	NA	NA	NA	NA	NA	NA	NA	NA	NA
84102	ENSG00000162441	1036	ENST00000377223.6	26388	1036	NA	ENSG00000162441.13	2.6216	-0.1625	0.000330624	0.751334	0.978695	1	LZIC	LZIC	17983	378.073	0.109499	0.0661953	1.65418	0.0980902	0.380181	M_PEvsM_Cont	LZIC	Not_Biologically_Significant	NA	NA	NA	NA	NA	NA	NA	NA	NA	NA	NA	NA	NA	NA	NA	NA	NA	NA	NA	NA	NA	NA	NA	NA	NA
84103	ENSG00000162444	1050	ENST00000294435.8	1718	1050	NA	ENSG00000162444.13	1.17174	-1.95139	-0.870005	0.000558267	0.114739	0.203076	RBP7	RBP7	17985	12.3347	-0.810416	0.275729	-2.93918	0.00329085	0.0515366	M_PEvsM_Cont	RBP7	Not_Biologically_Significant	NA	NA	NA	NA	NA	NA	NA	NA	NA	NA	NA	NA	NA	NA	NA	NA	NA	NA	NA	NA	NA	NA	NA	NA	NA
84104	ENSG00000162458	1368	ENST00000908347.1	2384	1368	NA	ENSG00000162458.14	0.379914	-0.0958333	-0.312794	0.851141	0.98917	1	FBLIM1	NA	17987	891.513	0.710139	0.197461	3.59635	0.000322713	0.0117454	M_PEvsM_Cont	FBLIM1	Trending_Towards_Increased_RNA_Expression	NA	NA	NA	NA	NA	NA	NA	NA	NA	NA	NA	NA	NA	NA	NA	NA	NA	NA	NA	NA	NA	NA	NA	NA	NA
84105	ENSG00000162458	1380	ENST00000915872.1	2427	1380	NA	ENSG00000162458.14	0.800662	0.141667	0.230235	0.78294	0.982284	1	FBLIM1	NA	17987	891.513	0.710139	0.197461	3.59635	0.000322713	0.0117454	M_PEvsM_Cont	FBLIM1	Trending_Towards_Increased_RNA_Expression	NA	NA	NA	NA	NA	NA	NA	NA	NA	NA	NA	NA	NA	NA	NA	NA	NA	NA	NA	NA	NA	NA	NA	NA	NA
84106	ENSG00000162458	1390	ENST00000431771.6	2447	1390	NA	ENSG00000162458.14	1.42939	0.644444	0.725704	0.223611	0.855478	1	FBLIM1	FBLIM1	17987	891.513	0.710139	0.197461	3.59635	0.000322713	0.0117454	M_PEvsM_Cont	FBLIM1	Trending_Towards_Increased_RNA_Expression	NA	NA	NA	NA	NA	NA	NA	NA	NA	NA	NA	NA	NA	NA	NA	NA	NA	NA	NA	NA	NA	NA	NA	NA	NA
84107	ENSG00000162458	1376	ENST00000944495.1	2422	1376	NA	ENSG00000162458.14	0.572311	-0.266667	-0.132515	0.603781	0.959746	1	FBLIM1	NA	17987	891.513	0.710139	0.197461	3.59635	0.000322713	0.0117454	M_PEvsM_Cont	FBLIM1	Trending_Towards_Increased_RNA_Expression	NA	NA	NA	NA	NA	NA	NA	NA	NA	NA	NA	NA	NA	NA	NA	NA	NA	NA	NA	NA	NA	NA	NA	NA	NA
84108	ENSG00000162458	1375	ENST00000944499.1	2410	1375	NA	ENSG00000162458.14	0.906019	0.872222	1.1805	0.106236	0.750131	0.933787	FBLIM1	NA	17987	891.513	0.710139	0.197461	3.59635	0.000322713	0.0117454	M_PEvsM_Cont	FBLIM1	Trending_Towards_Increased_RNA_Expression	NA	NA	NA	NA	NA	NA	NA	NA	NA	NA	NA	NA	NA	NA	NA	NA	NA	NA	NA	NA	NA	NA	NA	NA	NA
84109	ENSG00000162458	1372	ENST00000908352.1	2404	1372	NA	ENSG00000162458.14	2.31675	1.625	1.21826	0.0039545	0.264787	0.43127	FBLIM1	NA	17987	891.513	0.710139	0.197461	3.59635	0.000322713	0.0117454	M_PEvsM_Cont	FBLIM1	Trending_Towards_Increased_RNA_Expression	NA	NA	NA	NA	NA	NA	NA	NA	NA	NA	NA	NA	NA	NA	NA	NA	NA	NA	NA	NA	NA	NA	NA	NA	NA
84110	ENSG00000162458	1381	ENST00000908358.1	2428	1381	NA	ENSG00000162458.14	1.52219	-0.45	-0.824291	0.387933	0.921429	1	FBLIM1	NA	17987	891.513	0.710139	0.197461	3.59635	0.000322713	0.0117454	M_PEvsM_Cont	FBLIM1	Trending_Towards_Increased_RNA_Expression	NA	NA	NA	NA	NA	NA	NA	NA	NA	NA	NA	NA	NA	NA	NA	NA	NA	NA	NA	NA	NA	NA	NA	NA	NA
84111	ENSG00000162458	1371	ENST00000908360.1	2403	1371	NA	ENSG00000162458.14	0.805524	0.426389	0.618096	0.411922	0.92668	1	FBLIM1	NA	17987	891.513	0.710139	0.197461	3.59635	0.000322713	0.0117454	M_PEvsM_Cont	FBLIM1	Trending_Towards_Increased_RNA_Expression	NA	NA	NA	NA	NA	NA	NA	NA	NA	NA	NA	NA	NA	NA	NA	NA	NA	NA	NA	NA	NA	NA	NA	NA	NA
84112	ENSG00000162458	1377	ENST00000915886.1	2423	1377	NA	ENSG00000162458.14	0.954657	0.333333	0.322765	0.518296	0.944677	1	FBLIM1	NA	17987	891.513	0.710139	0.197461	3.59635	0.000322713	0.0117454	M_PEvsM_Cont	FBLIM1	Trending_Towards_Increased_RNA_Expression	NA	NA	NA	NA	NA	NA	NA	NA	NA	NA	NA	NA	NA	NA	NA	NA	NA	NA	NA	NA	NA	NA	NA	NA	NA
84113	ENSG00000162458	1374	ENST00000502638.5	2407	1374	NA	ENSG00000162458.14	1.46612	1.94028	1.1836	0.000599244	0.117568	0.208795	FBLIM1	FBLIM1	17987	891.513	0.710139	0.197461	3.59635	0.000322713	0.0117454	M_PEvsM_Cont	FBLIM1	Trending_Towards_Increased_RNA_Expression	NA	NA	NA	NA	NA	NA	NA	NA	NA	NA	NA	NA	NA	NA	NA	NA	NA	NA	NA	NA	NA	NA	NA	NA	NA
84114	ENSG00000162458	1378	ENST00000915887.1	2425	1378	NA	ENSG00000162458.14	0.602693	0.909722	0.475171	0.0930858	0.728039	0.922978	FBLIM1	NA	17987	891.513	0.710139	0.197461	3.59635	0.000322713	0.0117454	M_PEvsM_Cont	FBLIM1	Trending_Towards_Increased_RNA_Expression	NA	NA	NA	NA	NA	NA	NA	NA	NA	NA	NA	NA	NA	NA	NA	NA	NA	NA	NA	NA	NA	NA	NA	NA	NA
84115	ENSG00000162458	1383	ENST00000915873.1	2431	1383	NA	ENSG00000162458.14	1.47208	-0.663889	0.00961997	0.210546	0.847912	1	FBLIM1	NA	17987	891.513	0.710139	0.197461	3.59635	0.000322713	0.0117454	M_PEvsM_Cont	FBLIM1	Trending_Towards_Increased_RNA_Expression	NA	NA	NA	NA	NA	NA	NA	NA	NA	NA	NA	NA	NA	NA	NA	NA	NA	NA	NA	NA	NA	NA	NA	NA	NA
84116	ENSG00000162458	1386	ENST00000944494.1	2436	1386	NA	ENSG00000162458.14	1.3603	0.0458333	-0.0324234	0.92789	0.996246	1	FBLIM1	NA	17987	891.513	0.710139	0.197461	3.59635	0.000322713	0.0117454	M_PEvsM_Cont	FBLIM1	Trending_Towards_Increased_RNA_Expression	NA	NA	NA	NA	NA	NA	NA	NA	NA	NA	NA	NA	NA	NA	NA	NA	NA	NA	NA	NA	NA	NA	NA	NA	NA
84117	ENSG00000162458	1388	ENST00000915878.1	2444	1388	NA	ENSG00000162458.14	1.50387	1.29583	1.85692	0.0199671	0.476464	0.698103	FBLIM1	NA	17987	891.513	0.710139	0.197461	3.59635	0.000322713	0.0117454	M_PEvsM_Cont	FBLIM1	Trending_Towards_Increased_RNA_Expression	NA	NA	NA	NA	NA	NA	NA	NA	NA	NA	NA	NA	NA	NA	NA	NA	NA	NA	NA	NA	NA	NA	NA	NA	NA
84118	ENSG00000162458	1379	ENST00000908359.1	2426	1379	NA	ENSG00000162458.14	2.35	0.7875	0.457451	0.141816	0.788522	0.966236	FBLIM1	NA	17987	891.513	0.710139	0.197461	3.59635	0.000322713	0.0117454	M_PEvsM_Cont	FBLIM1	Trending_Towards_Increased_RNA_Expression	NA	NA	NA	NA	NA	NA	NA	NA	NA	NA	NA	NA	NA	NA	NA	NA	NA	NA	NA	NA	NA	NA	NA	NA	NA
84119	ENSG00000162458	1389	ENST00000375766.8	2445	1389	NA	ENSG00000162458.14	2.58067	0.6	0.687199	0.255037	0.871011	1	FBLIM1	FBLIM1	17987	891.513	0.710139	0.197461	3.59635	0.000322713	0.0117454	M_PEvsM_Cont	FBLIM1	Trending_Towards_Increased_RNA_Expression	NA	NA	NA	NA	NA	NA	NA	NA	NA	NA	NA	NA	NA	NA	NA	NA	NA	NA	NA	NA	NA	NA	NA	NA	NA
84120	ENSG00000162458	1387	ENST00000908367.1	2437	1387	NA	ENSG00000162458.14	1.35367	0.566667	0.512094	0.281007	0.883962	1	FBLIM1	NA	17987	891.513	0.710139	0.197461	3.59635	0.000322713	0.0117454	M_PEvsM_Cont	FBLIM1	Trending_Towards_Increased_RNA_Expression	NA	NA	NA	NA	NA	NA	NA	NA	NA	NA	NA	NA	NA	NA	NA	NA	NA	NA	NA	NA	NA	NA	NA	NA	NA
84121	ENSG00000162458	1382	ENST00000915884.1	2429	1382	NA	ENSG00000162458.14	0.673098	0.109722	0.430828	0.829763	0.987373	1	FBLIM1	NA	17987	891.513	0.710139	0.197461	3.59635	0.000322713	0.0117454	M_PEvsM_Cont	FBLIM1	Trending_Towards_Increased_RNA_Expression	NA	NA	NA	NA	NA	NA	NA	NA	NA	NA	NA	NA	NA	NA	NA	NA	NA	NA	NA	NA	NA	NA	NA	NA	NA
84122	ENSG00000162458	1384	ENST00000915875.1	2434	1384	NA	ENSG00000162458.14	0.928634	-0.280556	-0.182258	0.585378	0.956764	1	FBLIM1	NA	17987	891.513	0.710139	0.197461	3.59635	0.000322713	0.0117454	M_PEvsM_Cont	FBLIM1	Trending_Towards_Increased_RNA_Expression	NA	NA	NA	NA	NA	NA	NA	NA	NA	NA	NA	NA	NA	NA	NA	NA	NA	NA	NA	NA	NA	NA	NA	NA	NA
84123	ENSG00000162458	1373	ENST00000510929.5	2406	1373	NA	ENSG00000162458.14	1.19916	1.42639	0.905516	0.0109092	0.388934	0.597198	FBLIM1	FBLIM1	17987	891.513	0.710139	0.197461	3.59635	0.000322713	0.0117454	M_PEvsM_Cont	FBLIM1	Trending_Towards_Increased_RNA_Expression	NA	NA	NA	NA	NA	NA	NA	NA	NA	NA	NA	NA	NA	NA	NA	NA	NA	NA	NA	NA	NA	NA	NA	NA	NA
84124	ENSG00000162458	1369	ENST00000375771.5	2397	1369	NA	ENSG00000162458.14	1.45244	0.861111	0.966294	0.110529	0.754725	0.937019	FBLIM1	FBLIM1	17987	891.513	0.710139	0.197461	3.59635	0.000322713	0.0117454	M_PEvsM_Cont	FBLIM1	Trending_Towards_Increased_RNA_Expression	NA	NA	NA	NA	NA	NA	NA	NA	NA	NA	NA	NA	NA	NA	NA	NA	NA	NA	NA	NA	NA	NA	NA	NA	NA
84125	ENSG00000162458	1392	ENST00000441801.6	2452	1392	NA	ENSG00000162458.14	1.87865	0.945833	0.324821	0.0820488	0.707677	0.910227	FBLIM1	FBLIM1	17987	891.513	0.710139	0.197461	3.59635	0.000322713	0.0117454	M_PEvsM_Cont	FBLIM1	Trending_Towards_Increased_RNA_Expression	NA	NA	NA	NA	NA	NA	NA	NA	NA	NA	NA	NA	NA	NA	NA	NA	NA	NA	NA	NA	NA	NA	NA	NA	NA
84126	ENSG00000162458	1370	ENST00000908362.1	2402	1370	NA	ENSG00000162458.14	1.32731	0.3125	1.10808	0.544241	0.949991	1	FBLIM1	NA	17987	891.513	0.710139	0.197461	3.59635	0.000322713	0.0117454	M_PEvsM_Cont	FBLIM1	Trending_Towards_Increased_RNA_Expression	NA	NA	NA	NA	NA	NA	NA	NA	NA	NA	NA	NA	NA	NA	NA	NA	NA	NA	NA	NA	NA	NA	NA	NA	NA
84127	ENSG00000162458	1393	ENST00000509138.1	2455	1393	NA	ENSG00000162458.14	1.21481	1.18056	0.63748	0.032741	0.559313	0.778846	FBLIM1	FBLIM1	17987	891.513	0.710139	0.197461	3.59635	0.000322713	0.0117454	M_PEvsM_Cont	FBLIM1	Trending_Towards_Increased_RNA_Expression	NA	NA	NA	NA	NA	NA	NA	NA	NA	NA	NA	NA	NA	NA	NA	NA	NA	NA	NA	NA	NA	NA	NA	NA	NA
84128	ENSG00000162458	1385	ENST00000915876.1	2435	1385	NA	ENSG00000162458.14	1.17778	0.990278	0.521979	0.0697105	0.68076	0.888717	FBLIM1	NA	17987	891.513	0.710139	0.197461	3.59635	0.000322713	0.0117454	M_PEvsM_Cont	FBLIM1	Trending_Towards_Increased_RNA_Expression	NA	NA	NA	NA	NA	NA	NA	NA	NA	NA	NA	NA	NA	NA	NA	NA	NA	NA	NA	NA	NA	NA	NA	NA	NA
84129	ENSG00000162458	1391	ENST00000908369.1	2450	1391	NA	ENSG00000162458.14	1.71601	1.71944	1.74084	0.00233849	0.21234	0.361352	FBLIM1	NA	17987	891.513	0.710139	0.197461	3.59635	0.000322713	0.0117454	M_PEvsM_Cont	FBLIM1	Trending_Towards_Increased_RNA_Expression	NA	NA	NA	NA	NA	NA	NA	NA	NA	NA	NA	NA	NA	NA	NA	NA	NA	NA	NA	NA	NA	NA	NA	NA	NA
84130	ENSG00000162461	1364	ENST00000852315.1	2374	1364	NA	ENSG00000162461.9	0.812638	0.231944	0.121028	0.651035	0.968664	1	SLC25A34	NA	17990	170.32	-0.0281564	0.165398	-0.170235	0.864826	0.962298	M_PEvsM_Cont	SLC25A34	Not_Biologically_Significant	NA	NA	NA	NA	NA	NA	NA	NA	NA	NA	NA	NA	NA	NA	NA	NA	NA	NA	NA	NA	NA	NA	NA	NA	NA
84131	ENSG00000162461	1360	ENST00000949754.1	2369	1360	NA	ENSG00000162461.9	0.810226	0.355556	0.946297	0.492055	0.939512	1	SLC25A34	NA	17990	170.32	-0.0281564	0.165398	-0.170235	0.864826	0.962298	M_PEvsM_Cont	SLC25A34	Not_Biologically_Significant	NA	NA	NA	NA	NA	NA	NA	NA	NA	NA	NA	NA	NA	NA	NA	NA	NA	NA	NA	NA	NA	NA	NA	NA	NA
84132	ENSG00000162461	1363	ENST00000294454.6	2373	1363	NA	ENSG00000162461.9	1.53916	-0.494444	-0.360323	0.344311	0.908777	1	SLC25A34	SLC25A34	17990	170.32	-0.0281564	0.165398	-0.170235	0.864826	0.962298	M_PEvsM_Cont	SLC25A34	Not_Biologically_Significant	NA	NA	NA	NA	NA	NA	NA	NA	NA	NA	NA	NA	NA	NA	NA	NA	NA	NA	NA	NA	NA	NA	NA	NA	NA
84133	ENSG00000162461	1361	ENST00000852313.1	2370	1361	NA	ENSG00000162461.9	0.705581	0.743056	0.929118	0.164371	0.809693	0.990609	SLC25A34	NA	17990	170.32	-0.0281564	0.165398	-0.170235	0.864826	0.962298	M_PEvsM_Cont	SLC25A34	Not_Biologically_Significant	NA	NA	NA	NA	NA	NA	NA	NA	NA	NA	NA	NA	NA	NA	NA	NA	NA	NA	NA	NA	NA	NA	NA	NA	NA
84134	ENSG00000162461	1365	ENST00000489568.1	2377	1365	NA	ENSG00000162461.9	0.755814	-0.781944	-0.337251	0.144468	0.791439	0.96915	SLC25A34	SLC25A34	17990	170.32	-0.0281564	0.165398	-0.170235	0.864826	0.962298	M_PEvsM_Cont	SLC25A34	Not_Biologically_Significant	NA	NA	NA	NA	NA	NA	NA	NA	NA	NA	NA	NA	NA	NA	NA	NA	NA	NA	NA	NA	NA	NA	NA	NA	NA
84135	ENSG00000162461	1359	ENST00000852312.1	2368	1359	NA	ENSG00000162461.9	1.52783	-1.05556	-0.454472	0.0543567	0.639954	0.850346	SLC25A34	NA	17990	170.32	-0.0281564	0.165398	-0.170235	0.864826	0.962298	M_PEvsM_Cont	SLC25A34	Not_Biologically_Significant	NA	NA	NA	NA	NA	NA	NA	NA	NA	NA	NA	NA	NA	NA	NA	NA	NA	NA	NA	NA	NA	NA	NA	NA	NA
84136	ENSG00000162461	1362	ENST00000852314.1	2372	1362	NA	ENSG00000162461.9	0.615224	0.265278	0.431608	0.605623	0.960402	1	SLC25A34	NA	17990	170.32	-0.0281564	0.165398	-0.170235	0.864826	0.962298	M_PEvsM_Cont	SLC25A34	Not_Biologically_Significant	NA	NA	NA	NA	NA	NA	NA	NA	NA	NA	NA	NA	NA	NA	NA	NA	NA	NA	NA	NA	NA	NA	NA	NA	NA
84137	ENSG00000162482	NA	NA	NA	NA	NA	NA	NA	NA	NA	NA	NA	NA	NA	NA	17991	3.47626	0.330485	0.398736	0.828832	0.407199	0.737208	M_PEvsM_Cont	AKR7A3	Not_Biologically_Significant	NA	NA	NA	NA	NA	NA	NA	NA	NA	NA	NA	NA	NA	NA	NA	NA	NA	NA	NA	NA	NA	NA	NA	NA	NA
84138	ENSG00000162490	1171	ENST00000294485.6	1953	1171	NA	ENSG00000162490.8	0.938303	0.647222	0.388939	0.221826	0.855238	1	DRAXIN	DRAXIN	NA	NA	NA	NA	NA	NA	NA	NA	NA	NA	NA	NA	NA	NA	NA	NA	NA	NA	NA	NA	NA	NA	NA	NA	NA	NA	NA	NA	NA	NA	NA	NA	NA	NA	NA
84139	ENSG00000162493	1294	ENST00000475043.5	2244	1294	NA	ENSG00000162493.18	1.45398	0.193056	0.261655	0.706718	0.974078	1	PDPN	PDPN	17993	440.187	-0.424098	0.211783	-2.00251	0.04523	0.252151	M_PEvsM_Cont	PDPN	Not_Biologically_Significant	NA	NA	NA	NA	NA	NA	NA	NA	NA	NA	NA	NA	NA	NA	NA	NA	NA	NA	NA	NA	NA	NA	NA	NA	NA
84140	ENSG00000162493	1292	ENST00000510906.5	2239	1292	NA	ENSG00000162493.18	1.58304	-0.9625	-0.622232	0.076897	0.696408	0.902307	PDPN	PDPN	17993	440.187	-0.424098	0.211783	-2.00251	0.04523	0.252151	M_PEvsM_Cont	PDPN	Not_Biologically_Significant	NA	NA	NA	NA	NA	NA	NA	NA	NA	NA	NA	NA	NA	NA	NA	NA	NA	NA	NA	NA	NA	NA	NA	NA	NA
84141	ENSG00000162493	1293	ENST00000376061.8	2241	1293	NA	ENSG00000162493.18	1.08765	-0.0944444	-0.277272	0.85412	0.989663	1	PDPN	PDPN	17993	440.187	-0.424098	0.211783	-2.00251	0.04523	0.252151	M_PEvsM_Cont	PDPN	Not_Biologically_Significant	NA	NA	NA	NA	NA	NA	NA	NA	NA	NA	NA	NA	NA	NA	NA	NA	NA	NA	NA	NA	NA	NA	NA	NA	NA
84142	ENSG00000162493	1290	ENST00000376057.8	2234	1290	NA	ENSG00000162493.18	2.43775	-1.12361	-0.572938	0.0413493	0.596962	0.810611	PDPN	PDPN	17993	440.187	-0.424098	0.211783	-2.00251	0.04523	0.252151	M_PEvsM_Cont	PDPN	Not_Biologically_Significant	NA	NA	NA	NA	NA	NA	NA	NA	NA	NA	NA	NA	NA	NA	NA	NA	NA	NA	NA	NA	NA	NA	NA	NA	NA
84143	ENSG00000162493	1291	ENST00000621990.5	2237	1291	NA	ENSG00000162493.18	2.59104	-1.175	-0.462189	0.0335158	0.563063	0.782098	PDPN	PDPN	17993	440.187	-0.424098	0.211783	-2.00251	0.04523	0.252151	M_PEvsM_Cont	PDPN	Not_Biologically_Significant	NA	NA	NA	NA	NA	NA	NA	NA	NA	NA	NA	NA	NA	NA	NA	NA	NA	NA	NA	NA	NA	NA	NA	NA	NA
84144	ENSG00000162494	1289	ENST00000376085.4	26694	1289	NA	ENSG00000162494.6	0.667399	-1.24167	-0.444426	0.0252759	0.515485	0.739222	LRRC38	LRRC38	17996	2.50633	-0.887005	0.578908	-1.5322	0.125472	0.429097	M_PEvsM_Cont	LRRC38	Not_Biologically_Significant	NA	NA	NA	NA	NA	NA	NA	NA	NA	NA	NA	NA	NA	NA	NA	NA	NA	NA	NA	NA	NA	NA	NA	NA	NA
84145	ENSG00000162496	1276	ENST00000714543.1	26650	1276	NA	ENSG00000162496.11	1.00022	0.0555556	0.10078	0.913147	0.994471	1	DHRS3	DHRS3	17998	496.806	0.0734794	0.190748	0.385217	0.700077	0.905044	M_PEvsM_Cont	DHRS3	Not_Biologically_Significant	NA	NA	NA	NA	NA	NA	NA	NA	NA	NA	NA	NA	NA	NA	NA	NA	NA	NA	NA	NA	NA	NA	NA	NA	NA
84146	ENSG00000162496	1275	ENST00000714541.1	26648	1275	NA	ENSG00000162496.11	2.19513	-0.0361111	-0.0983489	0.94288	0.996986	1	DHRS3	DHRS3	17998	496.806	0.0734794	0.190748	0.385217	0.700077	0.905044	M_PEvsM_Cont	DHRS3	Not_Biologically_Significant	NA	NA	NA	NA	NA	NA	NA	NA	NA	NA	NA	NA	NA	NA	NA	NA	NA	NA	NA	NA	NA	NA	NA	NA	NA
84147	ENSG00000162496	1281	ENST00000464917.5	26657	1281	NA	ENSG00000162496.11	0.678341	-0.470833	0.0121289	0.367448	0.916552	1	DHRS3	DHRS3	17998	496.806	0.0734794	0.190748	0.385217	0.700077	0.905044	M_PEvsM_Cont	DHRS3	Not_Biologically_Significant	NA	NA	NA	NA	NA	NA	NA	NA	NA	NA	NA	NA	NA	NA	NA	NA	NA	NA	NA	NA	NA	NA	NA	NA	NA
84148	ENSG00000162496	1282	ENST00000482265.1	26661	1282	NA	ENSG00000162496.11	1.12596	0.827778	0.386543	0.12391	0.769605	0.947999	DHRS3	DHRS3	17998	496.806	0.0734794	0.190748	0.385217	0.700077	0.905044	M_PEvsM_Cont	DHRS3	Not_Biologically_Significant	NA	NA	NA	NA	NA	NA	NA	NA	NA	NA	NA	NA	NA	NA	NA	NA	NA	NA	NA	NA	NA	NA	NA	NA	NA
84149	ENSG00000162496	1274	ENST00000875272.1	26647	1274	NA	ENSG00000162496.11	1.80692	-0.790278	-0.38592	0.14052	0.786701	0.964822	DHRS3	NA	17998	496.806	0.0734794	0.190748	0.385217	0.700077	0.905044	M_PEvsM_Cont	DHRS3	Not_Biologically_Significant	NA	NA	NA	NA	NA	NA	NA	NA	NA	NA	NA	NA	NA	NA	NA	NA	NA	NA	NA	NA	NA	NA	NA	NA	NA
84150	ENSG00000162496	1279	ENST00000714544.1	26653	1279	NA	ENSG00000162496.11	1.71042	-0.331944	-0.216304	0.520104	0.945321	1	DHRS3	DHRS3	17998	496.806	0.0734794	0.190748	0.385217	0.700077	0.905044	M_PEvsM_Cont	DHRS3	Not_Biologically_Significant	NA	NA	NA	NA	NA	NA	NA	NA	NA	NA	NA	NA	NA	NA	NA	NA	NA	NA	NA	NA	NA	NA	NA	NA	NA
84151	ENSG00000162496	1277	ENST00000875271.1	26651	1277	NA	ENSG00000162496.11	1.70994	0.204167	0.298459	0.690056	0.972449	1	DHRS3	NA	17998	496.806	0.0734794	0.190748	0.385217	0.700077	0.905044	M_PEvsM_Cont	DHRS3	Not_Biologically_Significant	NA	NA	NA	NA	NA	NA	NA	NA	NA	NA	NA	NA	NA	NA	NA	NA	NA	NA	NA	NA	NA	NA	NA	NA	NA
84152	ENSG00000162496	1280	ENST00000714545.1	26654	1280	NA	ENSG00000162496.11	1.75961	-0.0722222	0.534954	0.887355	0.992299	1	DHRS3	DHRS3	17998	496.806	0.0734794	0.190748	0.385217	0.700077	0.905044	M_PEvsM_Cont	DHRS3	Not_Biologically_Significant	NA	NA	NA	NA	NA	NA	NA	NA	NA	NA	NA	NA	NA	NA	NA	NA	NA	NA	NA	NA	NA	NA	NA	NA	NA
84153	ENSG00000162496	1278	ENST00000616661.5	26652	1278	NA	ENSG00000162496.11	2.39025	0.816667	0.456923	0.128583	0.776006	0.952399	DHRS3	DHRS3	17998	496.806	0.0734794	0.190748	0.385217	0.700077	0.905044	M_PEvsM_Cont	DHRS3	Not_Biologically_Significant	NA	NA	NA	NA	NA	NA	NA	NA	NA	NA	NA	NA	NA	NA	NA	NA	NA	NA	NA	NA	NA	NA	NA	NA	NA
84154	ENSG00000162510	2782	ENST00000373765.5	28791	2782	NA	ENSG00000162510.6	0.664242	1.19444	0.363341	0.0309082	0.549452	0.770663	MATN1	MATN1	18000	7.97166	0.9284	0.316607	2.93234	0.00336415	0.052327	M_PEvsM_Cont	MATN1	Not_Biologically_Significant	NA	NA	NA	NA	NA	NA	NA	NA	NA	NA	NA	NA	NA	NA	NA	NA	NA	NA	NA	NA	NA	NA	NA	NA	NA
84155	ENSG00000162511	2786	ENST00000953433.1	28795	2786	NA	ENSG00000162511.9	1.78696	-0.325	0.0905651	0.528583	0.947676	1	LAPTM5	NA	18001	551.928	0.226776	0.18488	1.22661	0.219969	0.562724	M_PEvsM_Cont	LAPTM5	Not_Biologically_Significant	NA	NA	NA	NA	NA	NA	NA	NA	NA	NA	NA	NA	NA	NA	NA	NA	NA	NA	NA	NA	NA	NA	NA	NA	NA
84156	ENSG00000162511	2787	ENST00000294507.4	28796	2787	NA	ENSG00000162511.9	2.86375	-0.718056	0.145999	0.177683	0.821304	1	LAPTM5	LAPTM5	18001	551.928	0.226776	0.18488	1.22661	0.219969	0.562724	M_PEvsM_Cont	LAPTM5	Not_Biologically_Significant	NA	NA	NA	NA	NA	NA	NA	NA	NA	NA	NA	NA	NA	NA	NA	NA	NA	NA	NA	NA	NA	NA	NA	NA	NA
84157	ENSG00000162511	2785	ENST00000875062.1	28794	2785	NA	ENSG00000162511.9	1.59555	0.227778	0.0962574	0.658001	0.969715	1	LAPTM5	NA	18001	551.928	0.226776	0.18488	1.22661	0.219969	0.562724	M_PEvsM_Cont	LAPTM5	Not_Biologically_Significant	NA	NA	NA	NA	NA	NA	NA	NA	NA	NA	NA	NA	NA	NA	NA	NA	NA	NA	NA	NA	NA	NA	NA	NA	NA
84158	ENSG00000162512	2789	ENST00000937355.1	28811	2789	NA	ENSG00000162512.17	0.923737	0.915278	1.30276	0.0916066	0.724911	0.921528	SDC3	NA	18004	736.36	0.83517	0.198089	4.21614	2.48515e-05	0.00216216	M_PEvsM_Cont	SDC3	Trending_Towards_Increased_RNA_Expression	NA	NA	NA	NA	NA	NA	NA	NA	NA	NA	NA	NA	NA	NA	NA	NA	NA	NA	NA	NA	NA	NA	NA	NA	NA
84159	ENSG00000162512	2790	ENST00000336798.11	28812	2790	NA	ENSG00000162512.17	1.86937	1.75	1.07893	0.00195738	0.19634	0.338434	SDC3	SDC3	18004	736.36	0.83517	0.198089	4.21614	2.48515e-05	0.00216216	M_PEvsM_Cont	SDC3	Trending_Towards_Increased_RNA_Expression	NA	NA	NA	NA	NA	NA	NA	NA	NA	NA	NA	NA	NA	NA	NA	NA	NA	NA	NA	NA	NA	NA	NA	NA	NA
84160	ENSG00000162512	2788	ENST00000339394.7	28810	2788	NA	ENSG00000162512.17	2.95859	1.82639	0.835607	0.00124884	0.163178	0.282827	SDC3	SDC3	18004	736.36	0.83517	0.198089	4.21614	2.48515e-05	0.00216216	M_PEvsM_Cont	SDC3	Trending_Towards_Increased_RNA_Expression	NA	NA	NA	NA	NA	NA	NA	NA	NA	NA	NA	NA	NA	NA	NA	NA	NA	NA	NA	NA	NA	NA	NA	NA	NA
84161	ENSG00000162517	2891	ENST00000478502.5	29100	2891	NA	ENSG00000162517.14	0.968529	0.451389	0.348435	0.386634	0.921429	1	PEF1	PEF1	18005	991.133	0.0289575	0.0945054	0.306411	0.759291	0.930101	M_PEvsM_Cont	PEF1	Not_Biologically_Significant	NA	NA	NA	NA	NA	NA	NA	NA	NA	NA	NA	NA	NA	NA	NA	NA	NA	NA	NA	NA	NA	NA	NA	NA	NA
84162	ENSG00000162517	2892	ENST00000492061.5	29102	2892	NA	ENSG00000162517.14	0.831427	0.533333	0.291502	0.308865	0.895363	1	PEF1	PEF1	18005	991.133	0.0289575	0.0945054	0.306411	0.759291	0.930101	M_PEvsM_Cont	PEF1	Not_Biologically_Significant	NA	NA	NA	NA	NA	NA	NA	NA	NA	NA	NA	NA	NA	NA	NA	NA	NA	NA	NA	NA	NA	NA	NA	NA	NA
84163	ENSG00000162517	2886	ENST00000859308.1	29094	2886	NA	ENSG00000162517.14	1.20472	0.616667	0.623687	0.242792	0.867091	1	PEF1	NA	18005	991.133	0.0289575	0.0945054	0.306411	0.759291	0.930101	M_PEvsM_Cont	PEF1	Not_Biologically_Significant	NA	NA	NA	NA	NA	NA	NA	NA	NA	NA	NA	NA	NA	NA	NA	NA	NA	NA	NA	NA	NA	NA	NA	NA	NA
84164	ENSG00000162517	2888	ENST00000859307.1	29096	2888	NA	ENSG00000162517.14	1.4022	-0.136111	-0.0439712	0.78994	0.983044	1	PEF1	NA	18005	991.133	0.0289575	0.0945054	0.306411	0.759291	0.930101	M_PEvsM_Cont	PEF1	Not_Biologically_Significant	NA	NA	NA	NA	NA	NA	NA	NA	NA	NA	NA	NA	NA	NA	NA	NA	NA	NA	NA	NA	NA	NA	NA	NA	NA
84165	ENSG00000162517	2885	ENST00000373703.5	29093	2885	NA	ENSG00000162517.14	3.01372	0.0263889	0.0303324	0.958895	0.997735	1	PEF1	PEF1	18005	991.133	0.0289575	0.0945054	0.306411	0.759291	0.930101	M_PEvsM_Cont	PEF1	Not_Biologically_Significant	NA	NA	NA	NA	NA	NA	NA	NA	NA	NA	NA	NA	NA	NA	NA	NA	NA	NA	NA	NA	NA	NA	NA	NA	NA
84166	ENSG00000162517	2887	ENST00000911438.1	29095	2887	NA	ENSG00000162517.14	0.999308	-0.0333333	0.347267	0.948957	0.99711	1	PEF1	NA	18005	991.133	0.0289575	0.0945054	0.306411	0.759291	0.930101	M_PEvsM_Cont	PEF1	Not_Biologically_Significant	NA	NA	NA	NA	NA	NA	NA	NA	NA	NA	NA	NA	NA	NA	NA	NA	NA	NA	NA	NA	NA	NA	NA	NA	NA
84167	ENSG00000162517	2889	ENST00000859309.1	29098	2889	NA	ENSG00000162517.14	1.36731	-0.0805556	0.388488	0.874638	0.990859	1	PEF1	NA	18005	991.133	0.0289575	0.0945054	0.306411	0.759291	0.930101	M_PEvsM_Cont	PEF1	Not_Biologically_Significant	NA	NA	NA	NA	NA	NA	NA	NA	NA	NA	NA	NA	NA	NA	NA	NA	NA	NA	NA	NA	NA	NA	NA	NA	NA
84168	ENSG00000162517	2890	ENST00000461006.5	29099	2890	NA	ENSG00000162517.14	0.93798	0.234722	0.0318168	0.64822	0.967899	1	PEF1	PEF1	18005	991.133	0.0289575	0.0945054	0.306411	0.759291	0.930101	M_PEvsM_Cont	PEF1	Not_Biologically_Significant	NA	NA	NA	NA	NA	NA	NA	NA	NA	NA	NA	NA	NA	NA	NA	NA	NA	NA	NA	NA	NA	NA	NA	NA	NA
84169	ENSG00000162520	3057	ENST00000854989.1	29472	3057	NA	ENSG00000162520.16	0.950998	0.508333	0.72865	0.331088	0.903371	1	SYNC	NA	18008	190.643	0.109316	0.186729	0.585424	0.558263	0.836551	M_PEvsM_Cont	SYNC	Not_Biologically_Significant	NA	NA	NA	NA	NA	NA	NA	NA	NA	NA	NA	NA	NA	NA	NA	NA	NA	NA	NA	NA	NA	NA	NA	NA	NA
84170	ENSG00000162520	3059	ENST00000373484.4	29476	3059	NA	ENSG00000162520.16	1.17983	0.245833	0.222651	0.632277	0.96549	1	SYNC	SYNC	18008	190.643	0.109316	0.186729	0.585424	0.558263	0.836551	M_PEvsM_Cont	SYNC	Not_Biologically_Significant	NA	NA	NA	NA	NA	NA	NA	NA	NA	NA	NA	NA	NA	NA	NA	NA	NA	NA	NA	NA	NA	NA	NA	NA	NA
84171	ENSG00000162520	3056	ENST00000409190.8	29471	3056	NA	ENSG00000162520.16	1.86393	0.1375	0.0440315	0.788187	0.983033	1	SYNC	SYNC	18008	190.643	0.109316	0.186729	0.585424	0.558263	0.836551	M_PEvsM_Cont	SYNC	Not_Biologically_Significant	NA	NA	NA	NA	NA	NA	NA	NA	NA	NA	NA	NA	NA	NA	NA	NA	NA	NA	NA	NA	NA	NA	NA	NA	NA
84172	ENSG00000162520	3058	ENST00000947461.1	29475	3058	NA	ENSG00000162520.16	0.524597	-0.144444	-0.33846	0.777176	0.981047	1	SYNC	NA	18008	190.643	0.109316	0.186729	0.585424	0.558263	0.836551	M_PEvsM_Cont	SYNC	Not_Biologically_Significant	NA	NA	NA	NA	NA	NA	NA	NA	NA	NA	NA	NA	NA	NA	NA	NA	NA	NA	NA	NA	NA	NA	NA	NA	NA
84173	ENSG00000162521	3051	ENST00000525506.1	4880	3051	NA	ENSG00000162521.19	0.979801	0.115278	0.176404	0.8216	0.986911	1	RBBP4	RBBP4	18010	1302.07	-0.0603076	0.0461821	-1.30586	0.191599	0.529544	M_PEvsM_Cont	RBBP4	Not_Biologically_Significant	NA	NA	NA	NA	NA	NA	NA	NA	NA	NA	NA	NA	NA	NA	NA	NA	NA	NA	NA	NA	NA	NA	NA	NA	NA
84174	ENSG00000162521	3053	ENST00000373485.5	4882	3053	NA	ENSG00000162521.19	2.07013	-1.39583	-0.440809	0.012661	0.413085	0.621675	RBBP4	RBBP4	18010	1302.07	-0.0603076	0.0461821	-1.30586	0.191599	0.529544	M_PEvsM_Cont	RBBP4	Not_Biologically_Significant	NA	NA	NA	NA	NA	NA	NA	NA	NA	NA	NA	NA	NA	NA	NA	NA	NA	NA	NA	NA	NA	NA	NA	NA	NA
84175	ENSG00000162521	3052	ENST00000465780.1	4881	3052	NA	ENSG00000162521.19	0.686652	-0.0388889	0.0545429	0.939592	0.996781	1	RBBP4	RBBP4	18010	1302.07	-0.0603076	0.0461821	-1.30586	0.191599	0.529544	M_PEvsM_Cont	RBBP4	Not_Biologically_Significant	NA	NA	NA	NA	NA	NA	NA	NA	NA	NA	NA	NA	NA	NA	NA	NA	NA	NA	NA	NA	NA	NA	NA	NA	NA
84176	ENSG00000162521	3048	ENST00000373493.10	4875	3048	NA	ENSG00000162521.19	2.99439	-0.840278	-0.0694537	0.118923	0.764871	0.943667	RBBP4	RBBP4	18010	1302.07	-0.0603076	0.0461821	-1.30586	0.191599	0.529544	M_PEvsM_Cont	RBBP4	Not_Biologically_Significant	NA	NA	NA	NA	NA	NA	NA	NA	NA	NA	NA	NA	NA	NA	NA	NA	NA	NA	NA	NA	NA	NA	NA	NA	NA
84177	ENSG00000162521	3055	ENST00000531983.1	4888	3055	NA	ENSG00000162521.19	0.581462	-0.697222	-0.20709	0.189818	0.832023	1	RBBP4	RBBP4	18010	1302.07	-0.0603076	0.0461821	-1.30586	0.191599	0.529544	M_PEvsM_Cont	RBBP4	Not_Biologically_Significant	NA	NA	NA	NA	NA	NA	NA	NA	NA	NA	NA	NA	NA	NA	NA	NA	NA	NA	NA	NA	NA	NA	NA	NA	NA
84178	ENSG00000162521	3054	ENST00000458695.6	4884	3054	NA	ENSG00000162521.19	2.60077	-0.0208333	-0.0106236	0.96791	0.998097	1	RBBP4	RBBP4	18010	1302.07	-0.0603076	0.0461821	-1.30586	0.191599	0.529544	M_PEvsM_Cont	RBBP4	Not_Biologically_Significant	NA	NA	NA	NA	NA	NA	NA	NA	NA	NA	NA	NA	NA	NA	NA	NA	NA	NA	NA	NA	NA	NA	NA	NA	NA
84179	ENSG00000162521	3047	ENST00000527118.5	4874	3047	NA	ENSG00000162521.19	1.4567	-0.709722	-0.196616	0.182723	0.825562	1	RBBP4	RBBP4	18010	1302.07	-0.0603076	0.0461821	-1.30586	0.191599	0.529544	M_PEvsM_Cont	RBBP4	Not_Biologically_Significant	NA	NA	NA	NA	NA	NA	NA	NA	NA	NA	NA	NA	NA	NA	NA	NA	NA	NA	NA	NA	NA	NA	NA	NA	NA
84180	ENSG00000162521	3046	ENST00000414241.7	4873	3046	NA	ENSG00000162521.19	1.92467	-0.409722	-0.198787	0.429808	0.930372	1	RBBP4	RBBP4	18010	1302.07	-0.0603076	0.0461821	-1.30586	0.191599	0.529544	M_PEvsM_Cont	RBBP4	Not_Biologically_Significant	NA	NA	NA	NA	NA	NA	NA	NA	NA	NA	NA	NA	NA	NA	NA	NA	NA	NA	NA	NA	NA	NA	NA	NA	NA
84181	ENSG00000162521	3049	ENST00000401893.7	4876	3049	NA	ENSG00000162521.19	1.39812	0.584722	0.333395	0.267126	0.878348	1	RBBP4	RBBP4	18010	1302.07	-0.0603076	0.0461821	-1.30586	0.191599	0.529544	M_PEvsM_Cont	RBBP4	Not_Biologically_Significant	NA	NA	NA	NA	NA	NA	NA	NA	NA	NA	NA	NA	NA	NA	NA	NA	NA	NA	NA	NA	NA	NA	NA	NA	NA
84182	ENSG00000162521	3050	ENST00000492348.6	4879	3050	NA	ENSG00000162521.19	2.43083	-0.747222	-0.1749	0.161854	0.806932	0.988075	RBBP4	RBBP4	18010	1302.07	-0.0603076	0.0461821	-1.30586	0.191599	0.529544	M_PEvsM_Cont	RBBP4	Not_Biologically_Significant	NA	NA	NA	NA	NA	NA	NA	NA	NA	NA	NA	NA	NA	NA	NA	NA	NA	NA	NA	NA	NA	NA	NA	NA	NA
84183	ENSG00000162522	3063	ENST00000373481.7	4896	3063	NA	ENSG00000162522.12	2.74304	-1.28889	-0.298279	0.0205759	0.481907	0.703419	NHSL3	NHSL3	18011	1066.68	-0.221702	0.130886	-1.69386	0.0902919	0.363845	M_PEvsM_Cont	NHSL3	Not_Biologically_Significant	998	NA	NA	NA	NA	NA	NA	NA	NA	NA	NA	32768651	32768775	32769672	32769786	1.67286e-05	0.101	NA	NA	NA	NA	NA	NA	NA	NA
84184	ENSG00000162522	3060	ENST00000963201.1	4892	3060	NA	ENSG00000162522.12	1.62246	1.04028	1.65908	0.0575123	0.6498	0.859107	NHSL3	NA	18011	1066.68	-0.221702	0.130886	-1.69386	0.0902919	0.363845	M_PEvsM_Cont	NHSL3	Not_Biologically_Significant	998	NA	NA	NA	NA	NA	NA	NA	NA	NA	NA	32768651	32768775	32769672	32769786	1.67286e-05	0.101	NA	NA	NA	NA	NA	NA	NA	NA
84185	ENSG00000162522	3061	ENST00000963202.1	4894	3061	NA	ENSG00000162522.12	2.06617	-0.209722	-0.178477	0.682253	0.971793	1	NHSL3	NA	18011	1066.68	-0.221702	0.130886	-1.69386	0.0902919	0.363845	M_PEvsM_Cont	NHSL3	Not_Biologically_Significant	998	NA	NA	NA	NA	NA	NA	NA	NA	NA	NA	32768651	32768775	32769672	32769786	1.67286e-05	0.101	NA	NA	NA	NA	NA	NA	NA	NA
84186	ENSG00000162522	3064	ENST00000373480.1	4898	3064	NA	ENSG00000162522.12	0.972213	-0.615278	-1.41992	0.243799	0.867279	1	NHSL3	NHSL3	18011	1066.68	-0.221702	0.130886	-1.69386	0.0902919	0.363845	M_PEvsM_Cont	NHSL3	Not_Biologically_Significant	998	NA	NA	NA	NA	NA	NA	NA	NA	NA	NA	32768651	32768775	32769672	32769786	1.67286e-05	0.101	NA	NA	NA	NA	NA	NA	NA	NA
84187	ENSG00000162522	3062	ENST00000468130.1	4895	3062	NA	ENSG00000162522.12	1.37069	0.0277778	0.00416041	0.956457	0.997679	1	NHSL3	NHSL3	18011	1066.68	-0.221702	0.130886	-1.69386	0.0902919	0.363845	M_PEvsM_Cont	NHSL3	Not_Biologically_Significant	998	NA	NA	NA	NA	NA	NA	NA	NA	NA	NA	32768651	32768775	32769672	32769786	1.67286e-05	0.101	NA	NA	NA	NA	NA	NA	NA	NA
84188	ENSG00000162526	NA	NA	NA	NA	NA	NA	NA	NA	NA	NA	NA	NA	NA	NA	18014	48.8418	0.0617002	0.214718	0.287354	0.773841	0.935603	M_PEvsM_Cont	TSSK3	Not_Biologically_Significant	NA	NA	NA	NA	NA	NA	NA	NA	NA	NA	NA	NA	NA	NA	NA	NA	NA	NA	NA	NA	NA	NA	NA	NA	NA
84189	ENSG00000162542	1667	ENST00000866958.1	27348	1667	NA	ENSG00000162542.15	1.37064	-0.0888889	-0.108399	0.861403	0.989711	1	TMCO4	NA	18016	569.892	-0.077116	0.128851	-0.598488	0.549514	0.83094	M_PEvsM_Cont	TMCO4	Not_Biologically_Significant	1690	NA	NA	NA	NA	NA	NA	NA	NA	NA	NA	19770541	19770569	19780579	19780766	4.93036e-05	0.111	NA	NA	NA	NA	NA	NA	NA	NA
84190	ENSG00000162542	1680	ENST00000866972.1	27379	1680	NA	ENSG00000162542.15	0.690578	-0.293056	-0.290401	0.569887	0.954503	1	TMCO4	NA	18016	569.892	-0.077116	0.128851	-0.598488	0.549514	0.83094	M_PEvsM_Cont	TMCO4	Not_Biologically_Significant	1690	NA	NA	NA	NA	NA	NA	NA	NA	NA	NA	19770541	19770569	19780579	19780766	4.93036e-05	0.111	NA	NA	NA	NA	NA	NA	NA	NA
84191	ENSG00000162542	1689	ENST00000489135.5	27411	1689	NA	ENSG00000162542.15	1.34351	-1.09583	-0.459376	0.0462363	0.6141	0.82622	TMCO4	TMCO4	18016	569.892	-0.077116	0.128851	-0.598488	0.549514	0.83094	M_PEvsM_Cont	TMCO4	Not_Biologically_Significant	1690	NA	NA	NA	NA	NA	NA	NA	NA	NA	NA	19770541	19770569	19780579	19780766	4.93036e-05	0.111	NA	NA	NA	NA	NA	NA	NA	NA
84192	ENSG00000162542	1664	ENST00000962050.1	27345	1664	NA	ENSG00000162542.15	1.04713	0.152778	0.0235627	0.764858	0.979955	1	TMCO4	NA	18016	569.892	-0.077116	0.128851	-0.598488	0.549514	0.83094	M_PEvsM_Cont	TMCO4	Not_Biologically_Significant	1690	NA	NA	NA	NA	NA	NA	NA	NA	NA	NA	19770541	19770569	19780579	19780766	4.93036e-05	0.111	NA	NA	NA	NA	NA	NA	NA	NA
84193	ENSG00000162542	1682	ENST00000489814.5	27381	1682	NA	ENSG00000162542.15	1.66881	-0.481944	-0.0633749	0.35637	0.912874	1	TMCO4	TMCO4	18016	569.892	-0.077116	0.128851	-0.598488	0.549514	0.83094	M_PEvsM_Cont	TMCO4	Not_Biologically_Significant	1690	NA	NA	NA	NA	NA	NA	NA	NA	NA	NA	19770541	19770569	19780579	19780766	4.93036e-05	0.111	NA	NA	NA	NA	NA	NA	NA	NA
84194	ENSG00000162542	1685	ENST00000866962.1	27389	1685	NA	ENSG00000162542.15	0.805723	-0.0638889	-0.169614	0.900076	0.993198	1	TMCO4	NA	18016	569.892	-0.077116	0.128851	-0.598488	0.549514	0.83094	M_PEvsM_Cont	TMCO4	Not_Biologically_Significant	1690	NA	NA	NA	NA	NA	NA	NA	NA	NA	NA	19770541	19770569	19780579	19780766	4.93036e-05	0.111	NA	NA	NA	NA	NA	NA	NA	NA
84195	ENSG00000162542	1666	ENST00000962054.1	27347	1666	NA	ENSG00000162542.15	0.809542	-0.169444	-0.152664	0.740962	0.9775	1	TMCO4	NA	18016	569.892	-0.077116	0.128851	-0.598488	0.549514	0.83094	M_PEvsM_Cont	TMCO4	Not_Biologically_Significant	1690	NA	NA	NA	NA	NA	NA	NA	NA	NA	NA	19770541	19770569	19780579	19780766	4.93036e-05	0.111	NA	NA	NA	NA	NA	NA	NA	NA
84196	ENSG00000162542	1676	ENST00000962053.1	27366	1676	NA	ENSG00000162542.15	0.685754	-0.00416667	-0.0486262	0.994083	0.999455	1	TMCO4	NA	18016	569.892	-0.077116	0.128851	-0.598488	0.549514	0.83094	M_PEvsM_Cont	TMCO4	Not_Biologically_Significant	1690	NA	NA	NA	NA	NA	NA	NA	NA	NA	NA	19770541	19770569	19780579	19780766	4.93036e-05	0.111	NA	NA	NA	NA	NA	NA	NA	NA
84197	ENSG00000162542	1688	ENST00000866967.1	27398	1688	NA	ENSG00000162542.15	0.878518	-0.101389	-0.0297828	0.842352	0.988962	1	TMCO4	NA	18016	569.892	-0.077116	0.128851	-0.598488	0.549514	0.83094	M_PEvsM_Cont	TMCO4	Not_Biologically_Significant	1690	NA	NA	NA	NA	NA	NA	NA	NA	NA	NA	19770541	19770569	19780579	19780766	4.93036e-05	0.111	NA	NA	NA	NA	NA	NA	NA	NA
84198	ENSG00000162542	1681	ENST00000294543.11	27380	1681	NA	ENSG00000162542.15	2.06851	-0.470833	-0.160661	0.366624	0.915822	1	TMCO4	TMCO4	18016	569.892	-0.077116	0.128851	-0.598488	0.549514	0.83094	M_PEvsM_Cont	TMCO4	Not_Biologically_Significant	1690	NA	NA	NA	NA	NA	NA	NA	NA	NA	NA	19770541	19770569	19780579	19780766	4.93036e-05	0.111	NA	NA	NA	NA	NA	NA	NA	NA
84199	ENSG00000162542	1673	ENST00000866953.1	27356	1673	NA	ENSG00000162542.15	0.963923	-0.306944	-0.71453	0.551283	0.951435	1	TMCO4	NA	18016	569.892	-0.077116	0.128851	-0.598488	0.549514	0.83094	M_PEvsM_Cont	TMCO4	Not_Biologically_Significant	1690	NA	NA	NA	NA	NA	NA	NA	NA	NA	NA	19770541	19770569	19780579	19780766	4.93036e-05	0.111	NA	NA	NA	NA	NA	NA	NA	NA
84200	ENSG00000162542	1691	ENST00000462171.1	27413	1691	NA	ENSG00000162542.15	0.763641	-0.165278	-0.0853271	0.747958	0.978695	1	TMCO4	TMCO4	18016	569.892	-0.077116	0.128851	-0.598488	0.549514	0.83094	M_PEvsM_Cont	TMCO4	Not_Biologically_Significant	1690	NA	NA	NA	NA	NA	NA	NA	NA	NA	NA	19770541	19770569	19780579	19780766	4.93036e-05	0.111	NA	NA	NA	NA	NA	NA	NA	NA
84201	ENSG00000162542	1678	ENST00000929250.1	27375	1678	NA	ENSG00000162542.15	0.840648	-1.14444	-1.6006	0.0379817	0.583517	0.799103	TMCO4	NA	18016	569.892	-0.077116	0.128851	-0.598488	0.549514	0.83094	M_PEvsM_Cont	TMCO4	Not_Biologically_Significant	1690	NA	NA	NA	NA	NA	NA	NA	NA	NA	NA	19770541	19770569	19780579	19780766	4.93036e-05	0.111	NA	NA	NA	NA	NA	NA	NA	NA
84202	ENSG00000162542	1665	ENST00000866968.1	27346	1665	NA	ENSG00000162542.15	1.76873	0.366667	0.36844	0.478614	0.937643	1	TMCO4	NA	18016	569.892	-0.077116	0.128851	-0.598488	0.549514	0.83094	M_PEvsM_Cont	TMCO4	Not_Biologically_Significant	1690	NA	NA	NA	NA	NA	NA	NA	NA	NA	NA	19770541	19770569	19780579	19780766	4.93036e-05	0.111	NA	NA	NA	NA	NA	NA	NA	NA
84203	ENSG00000162542	1670	ENST00000866960.1	27352	1670	NA	ENSG00000162542.15	0.790514	-0.393056	-0.475064	0.449295	0.933752	1	TMCO4	NA	18016	569.892	-0.077116	0.128851	-0.598488	0.549514	0.83094	M_PEvsM_Cont	TMCO4	Not_Biologically_Significant	1690	NA	NA	NA	NA	NA	NA	NA	NA	NA	NA	19770541	19770569	19780579	19780766	4.93036e-05	0.111	NA	NA	NA	NA	NA	NA	NA	NA
84204	ENSG00000162542	1675	ENST00000962062.1	27365	1675	NA	ENSG00000162542.15	0.685988	0.0763889	-0.02644	0.880993	0.991852	1	TMCO4	NA	18016	569.892	-0.077116	0.128851	-0.598488	0.549514	0.83094	M_PEvsM_Cont	TMCO4	Not_Biologically_Significant	1690	NA	NA	NA	NA	NA	NA	NA	NA	NA	NA	19770541	19770569	19780579	19780766	4.93036e-05	0.111	NA	NA	NA	NA	NA	NA	NA	NA
84205	ENSG00000162542	1668	ENST00000866978.1	27350	1668	NA	ENSG00000162542.15	1.44416	-1.08194	-1.17858	0.0488647	0.622483	0.834249	TMCO4	NA	18016	569.892	-0.077116	0.128851	-0.598488	0.549514	0.83094	M_PEvsM_Cont	TMCO4	Not_Biologically_Significant	1690	NA	NA	NA	NA	NA	NA	NA	NA	NA	NA	19770541	19770569	19780579	19780766	4.93036e-05	0.111	NA	NA	NA	NA	NA	NA	NA	NA
84206	ENSG00000162542	1690	ENST00000496528.5	27412	1690	NA	ENSG00000162542.15	1.39254	-0.640278	-0.250995	0.226338	0.856569	1	TMCO4	TMCO4	18016	569.892	-0.077116	0.128851	-0.598488	0.549514	0.83094	M_PEvsM_Cont	TMCO4	Not_Biologically_Significant	1690	NA	NA	NA	NA	NA	NA	NA	NA	NA	NA	19770541	19770569	19780579	19780766	4.93036e-05	0.111	NA	NA	NA	NA	NA	NA	NA	NA
84207	ENSG00000162542	1684	ENST00000866982.1	27386	1684	NA	ENSG00000162542.15	0.860557	0.633333	1.0415	0.231046	0.859471	1	TMCO4	NA	18016	569.892	-0.077116	0.128851	-0.598488	0.549514	0.83094	M_PEvsM_Cont	TMCO4	Not_Biologically_Significant	1690	NA	NA	NA	NA	NA	NA	NA	NA	NA	NA	19770541	19770569	19780579	19780766	4.93036e-05	0.111	NA	NA	NA	NA	NA	NA	NA	NA
84208	ENSG00000162542	1686	ENST00000962055.1	27393	1686	NA	ENSG00000162542.15	0.757547	-0.1125	0.182223	0.826067	0.987014	1	TMCO4	NA	18016	569.892	-0.077116	0.128851	-0.598488	0.549514	0.83094	M_PEvsM_Cont	TMCO4	Not_Biologically_Significant	1690	NA	NA	NA	NA	NA	NA	NA	NA	NA	NA	19770541	19770569	19780579	19780766	4.93036e-05	0.111	NA	NA	NA	NA	NA	NA	NA	NA
84209	ENSG00000162542	1669	ENST00000866959.1	27351	1669	NA	ENSG00000162542.15	0.796441	0.0930556	0.339696	0.855786	0.989663	1	TMCO4	NA	18016	569.892	-0.077116	0.128851	-0.598488	0.549514	0.83094	M_PEvsM_Cont	TMCO4	Not_Biologically_Significant	1690	NA	NA	NA	NA	NA	NA	NA	NA	NA	NA	19770541	19770569	19780579	19780766	4.93036e-05	0.111	NA	NA	NA	NA	NA	NA	NA	NA
84210	ENSG00000162542	1671	ENST00000866956.1	27353	1671	NA	ENSG00000162542.15	1.71177	0.0847222	0.292411	0.868393	0.990599	1	TMCO4	NA	18016	569.892	-0.077116	0.128851	-0.598488	0.549514	0.83094	M_PEvsM_Cont	TMCO4	Not_Biologically_Significant	1690	NA	NA	NA	NA	NA	NA	NA	NA	NA	NA	19770541	19770569	19780579	19780766	4.93036e-05	0.111	NA	NA	NA	NA	NA	NA	NA	NA
84211	ENSG00000162542	1674	ENST00000866973.1	27364	1674	NA	ENSG00000162542.15	0.464987	0.168056	0.349927	0.742743	0.977513	1	TMCO4	NA	18016	569.892	-0.077116	0.128851	-0.598488	0.549514	0.83094	M_PEvsM_Cont	TMCO4	Not_Biologically_Significant	1690	NA	NA	NA	NA	NA	NA	NA	NA	NA	NA	19770541	19770569	19780579	19780766	4.93036e-05	0.111	NA	NA	NA	NA	NA	NA	NA	NA
84212	ENSG00000162542	1672	ENST00000866955.1	27354	1672	NA	ENSG00000162542.15	1.63769	0.476389	0.66574	0.362343	0.914809	1	TMCO4	NA	18016	569.892	-0.077116	0.128851	-0.598488	0.549514	0.83094	M_PEvsM_Cont	TMCO4	Not_Biologically_Significant	1690	NA	NA	NA	NA	NA	NA	NA	NA	NA	NA	19770541	19770569	19780579	19780766	4.93036e-05	0.111	NA	NA	NA	NA	NA	NA	NA	NA
84213	ENSG00000162542	1677	ENST00000866957.1	27367	1677	NA	ENSG00000162542.15	1.26239	0.00972222	0.00455741	0.984602	0.998974	1	TMCO4	NA	18016	569.892	-0.077116	0.128851	-0.598488	0.549514	0.83094	M_PEvsM_Cont	TMCO4	Not_Biologically_Significant	1690	NA	NA	NA	NA	NA	NA	NA	NA	NA	NA	19770541	19770569	19780579	19780766	4.93036e-05	0.111	NA	NA	NA	NA	NA	NA	NA	NA
84214	ENSG00000162542	1679	ENST00000866987.1	27376	1679	NA	ENSG00000162542.15	1.57341	0.493056	0.0447758	0.34554	0.908806	1	TMCO4	NA	18016	569.892	-0.077116	0.128851	-0.598488	0.549514	0.83094	M_PEvsM_Cont	TMCO4	Not_Biologically_Significant	1690	NA	NA	NA	NA	NA	NA	NA	NA	NA	NA	19770541	19770569	19780579	19780766	4.93036e-05	0.111	NA	NA	NA	NA	NA	NA	NA	NA
84215	ENSG00000162542	1687	ENST00000866966.1	27397	1687	NA	ENSG00000162542.15	1.24693	0.498611	0.915775	0.34009	0.907618	1	TMCO4	NA	18016	569.892	-0.077116	0.128851	-0.598488	0.549514	0.83094	M_PEvsM_Cont	TMCO4	Not_Biologically_Significant	1690	NA	NA	NA	NA	NA	NA	NA	NA	NA	NA	19770541	19770569	19780579	19780766	4.93036e-05	0.111	NA	NA	NA	NA	NA	NA	NA	NA
84216	ENSG00000162542	1683	ENST00000866984.1	27384	1683	NA	ENSG00000162542.15	0.820645	-0.129167	0.0718728	0.800538	0.984126	1	TMCO4	NA	18016	569.892	-0.077116	0.128851	-0.598488	0.549514	0.83094	M_PEvsM_Cont	TMCO4	Not_Biologically_Significant	1690	NA	NA	NA	NA	NA	NA	NA	NA	NA	NA	19770541	19770569	19780579	19780766	4.93036e-05	0.111	NA	NA	NA	NA	NA	NA	NA	NA
84217	ENSG00000162543	1724	ENST00000375099.4	2904	1724	NA	ENSG00000162543.7	1.29204	-0.5125	-0.0992551	0.327369	0.902207	1	UBXN10	UBXN10	18018	17.3278	0.020109	0.202699	0.0992062	0.920975	0.978043	M_PEvsM_Cont	UBXN10	Not_Biologically_Significant	NA	NA	NA	NA	NA	NA	NA	NA	NA	NA	NA	NA	NA	NA	NA	NA	NA	NA	NA	NA	NA	NA	NA	NA	NA
84218	ENSG00000162543	1723	ENST00000866635.1	2903	1723	NA	ENSG00000162543.7	0.627896	0.0972222	0.0799618	0.848679	0.98917	1	UBXN10	NA	18018	17.3278	0.020109	0.202699	0.0992062	0.920975	0.978043	M_PEvsM_Cont	UBXN10	Not_Biologically_Significant	NA	NA	NA	NA	NA	NA	NA	NA	NA	NA	NA	NA	NA	NA	NA	NA	NA	NA	NA	NA	NA	NA	NA	NA	NA
84219	ENSG00000162545	1727	ENST00000375078.4	27519	1727	NA	ENSG00000162545.7	1.72455	0.0694444	0.0575686	0.892184	0.992981	1	CAMK2N1	CAMK2N1	18020	65.8653	0.528693	0.326549	1.61903	0.105441	0.393159	M_PEvsM_Cont	CAMK2N1	Not_Biologically_Significant	NA	NA	NA	NA	NA	NA	NA	NA	NA	NA	NA	NA	NA	NA	NA	NA	NA	NA	NA	NA	NA	NA	NA	NA	NA
84220	ENSG00000162545	1729	ENST00000489020.1	27521	1729	NA	ENSG00000162545.7	1.12706	0.670833	0.924733	0.206135	0.844962	1	CAMK2N1	CAMK2N1	18020	65.8653	0.528693	0.326549	1.61903	0.105441	0.393159	M_PEvsM_Cont	CAMK2N1	Not_Biologically_Significant	NA	NA	NA	NA	NA	NA	NA	NA	NA	NA	NA	NA	NA	NA	NA	NA	NA	NA	NA	NA	NA	NA	NA	NA	NA
84221	ENSG00000162545	1728	ENST00000941502.1	27520	1728	NA	ENSG00000162545.7	1.33454	0.825	0.680152	0.125053	0.77081	0.949043	CAMK2N1	NA	18020	65.8653	0.528693	0.326549	1.61903	0.105441	0.393159	M_PEvsM_Cont	CAMK2N1	Not_Biologically_Significant	NA	NA	NA	NA	NA	NA	NA	NA	NA	NA	NA	NA	NA	NA	NA	NA	NA	NA	NA	NA	NA	NA	NA	NA	NA
84222	ENSG00000162551	1824	ENST00000374840.8	2992	1824	NA	ENSG00000162551.15	1.10165	-0.245833	-0.0691502	0.631961	0.96549	1	ALPL	ALPL	18022	16.8986	0.259148	0.396037	0.654352	0.512885	0.81118	M_PEvsM_Cont	ALPL	Not_Biologically_Significant	NA	NA	NA	NA	NA	NA	NA	NA	NA	NA	NA	NA	NA	NA	NA	NA	NA	NA	NA	NA	NA	NA	NA	NA	NA
84223	ENSG00000162551	1825	ENST00000879459.1	2997	1825	NA	ENSG00000162551.15	0.831089	-0.3	-0.0208013	0.560199	0.952222	1	ALPL	NA	18022	16.8986	0.259148	0.396037	0.654352	0.512885	0.81118	M_PEvsM_Cont	ALPL	Not_Biologically_Significant	NA	NA	NA	NA	NA	NA	NA	NA	NA	NA	NA	NA	NA	NA	NA	NA	NA	NA	NA	NA	NA	NA	NA	NA	NA
84224	ENSG00000162552	1906	ENST00000290167.11	27799	1906	NA	ENSG00000162552.16	1.42041	0.504167	0.341534	0.334906	0.904519	1	WNT4	WNT4	18024	25.4787	-0.0707229	0.369375	-0.191466	0.84816	0.957296	M_PEvsM_Cont	WNT4	Not_Biologically_Significant	NA	NA	NA	NA	NA	NA	NA	NA	NA	NA	NA	NA	NA	NA	NA	NA	NA	NA	NA	NA	NA	NA	NA	NA	NA
84225	ENSG00000162552	1907	ENST00000951124.1	27800	1907	NA	ENSG00000162552.16	0.91705	-0.579167	-0.464633	0.271232	0.880015	1	WNT4	NA	18024	25.4787	-0.0707229	0.369375	-0.191466	0.84816	0.957296	M_PEvsM_Cont	WNT4	Not_Biologically_Significant	NA	NA	NA	NA	NA	NA	NA	NA	NA	NA	NA	NA	NA	NA	NA	NA	NA	NA	NA	NA	NA	NA	NA	NA	NA
84226	ENSG00000162552	1908	ENST00000901549.1	27801	1908	NA	ENSG00000162552.16	0.99268	-0.0805556	-0.082814	0.873949	0.990859	1	WNT4	NA	18024	25.4787	-0.0707229	0.369375	-0.191466	0.84816	0.957296	M_PEvsM_Cont	WNT4	Not_Biologically_Significant	NA	NA	NA	NA	NA	NA	NA	NA	NA	NA	NA	NA	NA	NA	NA	NA	NA	NA	NA	NA	NA	NA	NA	NA	NA
84227	ENSG00000162571	190	ENST00000884040.1	445	190	NA	ENSG00000162571.15	1.02543	0.523611	0.276368	0.317353	0.899864	1	TTLL10	NA	18026	18.3589	0.14677	0.239551	0.612686	0.540084	0.825678	M_PEvsM_Cont	TTLL10	Not_Biologically_Significant	NA	NA	NA	NA	NA	NA	NA	NA	NA	NA	NA	NA	NA	NA	NA	NA	NA	NA	NA	NA	NA	NA	NA	NA	NA
84228	ENSG00000162572	227	ENST00000400928.7	463	227	NA	ENSG00000162572.21	0.65929	-0.577778	-0.415244	0.272266	0.880362	1	SCNN1D	SCNN1D	18027	15.8226	0.0155346	0.247528	0.0627591	0.949958	0.98748	M_PEvsM_Cont	SCNN1D	Not_Biologically_Significant	NA	NA	NA	NA	NA	NA	NA	NA	NA	NA	NA	NA	NA	NA	NA	NA	NA	NA	NA	NA	NA	NA	NA	NA	NA
84229	ENSG00000162572	226	ENST00000338555.6	462	226	NA	ENSG00000162572.21	0.655905	0.115278	0.0429911	0.8216	0.986911	1	SCNN1D	SCNN1D	18027	15.8226	0.0155346	0.247528	0.0627591	0.949958	0.98748	M_PEvsM_Cont	SCNN1D	Not_Biologically_Significant	NA	NA	NA	NA	NA	NA	NA	NA	NA	NA	NA	NA	NA	NA	NA	NA	NA	NA	NA	NA	NA	NA	NA	NA	NA
84230	ENSG00000162576	289	ENST00000473097.5	25081	289	NA	ENSG00000162576.18	0.867475	-0.329167	-0.244099	0.523452	0.946263	1	MXRA8	MXRA8	18029	314.458	0.105246	0.191487	0.549625	0.582576	0.849576	M_PEvsM_Cont	MXRA8	Not_Biologically_Significant	NA	NA	NA	NA	NA	NA	NA	NA	NA	NA	NA	NA	NA	NA	NA	NA	NA	NA	NA	NA	NA	NA	NA	NA	NA
84231	ENSG00000162576	286	ENST00000309212.11	25075	286	NA	ENSG00000162576.18	2.399	-0.283333	0.0548827	0.581764	0.955599	1	MXRA8	MXRA8	18029	314.458	0.105246	0.191487	0.549625	0.582576	0.849576	M_PEvsM_Cont	MXRA8	Not_Biologically_Significant	NA	NA	NA	NA	NA	NA	NA	NA	NA	NA	NA	NA	NA	NA	NA	NA	NA	NA	NA	NA	NA	NA	NA	NA	NA
84232	ENSG00000162576	287	ENST00000445648.5	25078	287	NA	ENSG00000162576.18	0.745714	0.0444444	0.174589	0.929905	0.996442	1	MXRA8	MXRA8	18029	314.458	0.105246	0.191487	0.549625	0.582576	0.849576	M_PEvsM_Cont	MXRA8	Not_Biologically_Significant	NA	NA	NA	NA	NA	NA	NA	NA	NA	NA	NA	NA	NA	NA	NA	NA	NA	NA	NA	NA	NA	NA	NA	NA	NA
84233	ENSG00000162576	288	ENST00000477278.3	25080	288	NA	ENSG00000162576.18	0.99043	0.770833	0.443875	0.149879	0.795212	0.975156	MXRA8	MXRA8	18029	314.458	0.105246	0.191487	0.549625	0.582576	0.849576	M_PEvsM_Cont	MXRA8	Not_Biologically_Significant	NA	NA	NA	NA	NA	NA	NA	NA	NA	NA	NA	NA	NA	NA	NA	NA	NA	NA	NA	NA	NA	NA	NA	NA	NA
84234	ENSG00000162576	290	ENST00000476718.1	25083	290	NA	ENSG00000162576.18	0.894897	-0.801389	-0.215278	0.135408	0.781964	0.959346	MXRA8	MXRA8	18029	314.458	0.105246	0.191487	0.549625	0.582576	0.849576	M_PEvsM_Cont	MXRA8	Not_Biologically_Significant	NA	NA	NA	NA	NA	NA	NA	NA	NA	NA	NA	NA	NA	NA	NA	NA	NA	NA	NA	NA	NA	NA	NA	NA	NA
84235	ENSG00000162576	285	ENST00000342753.8	25074	285	NA	ENSG00000162576.18	1.1019	0.3375	0.707775	0.513176	0.943838	1	MXRA8	MXRA8	18029	314.458	0.105246	0.191487	0.549625	0.582576	0.849576	M_PEvsM_Cont	MXRA8	Not_Biologically_Significant	NA	NA	NA	NA	NA	NA	NA	NA	NA	NA	NA	NA	NA	NA	NA	NA	NA	NA	NA	NA	NA	NA	NA	NA	NA
84236	ENSG00000162576	284	ENST00000474033.5	25072	284	NA	ENSG00000162576.18	1.99537	0.35	-0.0151422	0.498286	0.940311	1	MXRA8	MXRA8	18029	314.458	0.105246	0.191487	0.549625	0.582576	0.849576	M_PEvsM_Cont	MXRA8	Not_Biologically_Significant	NA	NA	NA	NA	NA	NA	NA	NA	NA	NA	NA	NA	NA	NA	NA	NA	NA	NA	NA	NA	NA	NA	NA	NA	NA
84237	ENSG00000162585	552	ENST00000378546.9	25488	552	NA	ENSG00000162585.18	1.74682	-0.197222	-0.0440021	0.699986	0.973252	1	FAAP20	FAAP20	18032	1500.98	0.120407	0.129519	0.929648	0.352553	0.692324	M_PEvsM_Cont	FAAP20	Not_Biologically_Significant	NA	NA	NA	NA	NA	NA	NA	NA	NA	NA	NA	NA	NA	NA	NA	NA	NA	NA	NA	NA	NA	NA	NA	NA	NA
84238	ENSG00000162585	550	ENST00000428120.5	25483	550	NA	ENSG00000162585.18	1.16194	-0.616667	-0.326596	0.243203	0.867091	1	FAAP20	FAAP20	18032	1500.98	0.120407	0.129519	0.929648	0.352553	0.692324	M_PEvsM_Cont	FAAP20	Not_Biologically_Significant	NA	NA	NA	NA	NA	NA	NA	NA	NA	NA	NA	NA	NA	NA	NA	NA	NA	NA	NA	NA	NA	NA	NA	NA	NA
84239	ENSG00000162585	551	ENST00000497675.2	25486	551	NA	ENSG00000162585.18	1.63245	0.556944	0.210122	0.289537	0.888232	1	FAAP20	FAAP20	18032	1500.98	0.120407	0.129519	0.929648	0.352553	0.692324	M_PEvsM_Cont	FAAP20	Not_Biologically_Significant	NA	NA	NA	NA	NA	NA	NA	NA	NA	NA	NA	NA	NA	NA	NA	NA	NA	NA	NA	NA	NA	NA	NA	NA	NA
84240	ENSG00000162585	549	ENST00000400919.7	25481	549	NA	ENSG00000162585.18	0.925193	0.401389	0.330462	0.439387	0.932639	1	FAAP20	FAAP20	18032	1500.98	0.120407	0.129519	0.929648	0.352553	0.692324	M_PEvsM_Cont	FAAP20	Not_Biologically_Significant	NA	NA	NA	NA	NA	NA	NA	NA	NA	NA	NA	NA	NA	NA	NA	NA	NA	NA	NA	NA	NA	NA	NA	NA	NA
84241	ENSG00000162585	553	ENST00000476803.1	25495	553	NA	ENSG00000162585.18	0.680346	0.197222	0.141163	0.70016	0.973252	1	FAAP20	FAAP20	18032	1500.98	0.120407	0.129519	0.929648	0.352553	0.692324	M_PEvsM_Cont	FAAP20	Not_Biologically_Significant	NA	NA	NA	NA	NA	NA	NA	NA	NA	NA	NA	NA	NA	NA	NA	NA	NA	NA	NA	NA	NA	NA	NA	NA	NA
84242	ENSG00000162585	554	ENST00000420515.1	25497	554	NA	ENSG00000162585.18	1.33669	0.9375	0.452113	0.0842529	0.712619	0.91318	FAAP20	FAAP20	18032	1500.98	0.120407	0.129519	0.929648	0.352553	0.692324	M_PEvsM_Cont	FAAP20	Not_Biologically_Significant	NA	NA	NA	NA	NA	NA	NA	NA	NA	NA	NA	NA	NA	NA	NA	NA	NA	NA	NA	NA	NA	NA	NA	NA	NA
84243	ENSG00000162591	642	ENST00000954838.1	25653	642	NA	ENSG00000162591.18	0.53105	0.0138889	-0.27862	0.97904	0.998899	1	MEGF6	NA	18033	83.7768	0.522466	0.265664	1.96664	0.0492243	0.263897	M_PEvsM_Cont	MEGF6	Not_Biologically_Significant	NA	NA	NA	NA	NA	NA	NA	NA	NA	NA	NA	NA	NA	NA	NA	NA	NA	NA	NA	NA	NA	NA	NA	NA	NA
84244	ENSG00000162591	646	ENST00000909778.1	25661	646	NA	ENSG00000162591.18	0.507439	0.0208333	0.472723	0.966901	0.997762	1	MEGF6	NA	18033	83.7768	0.522466	0.265664	1.96664	0.0492243	0.263897	M_PEvsM_Cont	MEGF6	Not_Biologically_Significant	NA	NA	NA	NA	NA	NA	NA	NA	NA	NA	NA	NA	NA	NA	NA	NA	NA	NA	NA	NA	NA	NA	NA	NA	NA
84245	ENSG00000162591	647	ENST00000294599.8	25662	647	NA	ENSG00000162591.18	0.990227	0.347222	0.373612	0.502809	0.941544	1	MEGF6	MEGF6	18033	83.7768	0.522466	0.265664	1.96664	0.0492243	0.263897	M_PEvsM_Cont	MEGF6	Not_Biologically_Significant	NA	NA	NA	NA	NA	NA	NA	NA	NA	NA	NA	NA	NA	NA	NA	NA	NA	NA	NA	NA	NA	NA	NA	NA	NA
84246	ENSG00000162591	643	ENST00000920605.1	25654	643	NA	ENSG00000162591.18	0.77523	0.248611	0.529294	0.628901	0.965175	1	MEGF6	NA	18033	83.7768	0.522466	0.265664	1.96664	0.0492243	0.263897	M_PEvsM_Cont	MEGF6	Not_Biologically_Significant	NA	NA	NA	NA	NA	NA	NA	NA	NA	NA	NA	NA	NA	NA	NA	NA	NA	NA	NA	NA	NA	NA	NA	NA	NA
84247	ENSG00000162591	644	ENST00000920604.1	25655	644	NA	ENSG00000162591.18	0.98761	0.186111	0.05651	0.716063	0.974646	1	MEGF6	NA	18033	83.7768	0.522466	0.265664	1.96664	0.0492243	0.263897	M_PEvsM_Cont	MEGF6	Not_Biologically_Significant	NA	NA	NA	NA	NA	NA	NA	NA	NA	NA	NA	NA	NA	NA	NA	NA	NA	NA	NA	NA	NA	NA	NA	NA	NA
84248	ENSG00000162591	648	ENST00000920609.1	25667	648	NA	ENSG00000162591.18	0.578675	-0.113889	-0.30466	0.823473	0.987014	1	MEGF6	NA	18033	83.7768	0.522466	0.265664	1.96664	0.0492243	0.263897	M_PEvsM_Cont	MEGF6	Not_Biologically_Significant	NA	NA	NA	NA	NA	NA	NA	NA	NA	NA	NA	NA	NA	NA	NA	NA	NA	NA	NA	NA	NA	NA	NA	NA	NA
84249	ENSG00000162591	645	ENST00000697102.1	25657	645	NA	ENSG00000162591.18	1.92392	0.713889	0.480611	0.180055	0.82459	1	MEGF6	MEGF6	18033	83.7768	0.522466	0.265664	1.96664	0.0492243	0.263897	M_PEvsM_Cont	MEGF6	Not_Biologically_Significant	NA	NA	NA	NA	NA	NA	NA	NA	NA	NA	NA	NA	NA	NA	NA	NA	NA	NA	NA	NA	NA	NA	NA	NA	NA
84250	ENSG00000162592	NA	NA	NA	NA	NA	NA	NA	NA	NA	NA	NA	NA	NA	NA	18036	8.34511	0.0973501	0.696981	0.139674	0.888917	0.969349	M_PEvsM_Cont	CCDC27	Not_Biologically_Significant	NA	NA	NA	NA	NA	NA	NA	NA	NA	NA	NA	NA	NA	NA	NA	NA	NA	NA	NA	NA	NA	NA	NA	NA	NA
84251	ENSG00000162595	NA	NA	NA	NA	NA	NA	NA	NA	NA	NA	NA	NA	NA	NA	18037	5.0252	-0.260085	0.325179	-0.799821	0.423814	0.750952	M_PEvsM_Cont	DIRAS3	Not_Biologically_Significant	NA	NA	NA	NA	NA	NA	NA	NA	NA	NA	NA	NA	NA	NA	NA	NA	NA	NA	NA	NA	NA	NA	NA	NA	NA
84252	ENSG00000162599	4978	ENST00000357977.5	8258	4978	NA	ENSG00000162599.19	0.939679	-0.109722	-0.11644	0.829763	0.987373	1	NFIA	NFIA	18040	371.526	-0.0641046	0.221595	-0.289287	0.772362	0.934972	M_PEvsM_Cont	NFIA	Not_Biologically_Significant	NA	NA	NA	NA	NA	NA	NA	NA	NA	NA	NA	NA	NA	NA	NA	NA	NA	NA	NA	NA	NA	NA	NA	NA	NA
84253	ENSG00000162599	4977	ENST00000603233.2	8252	4977	NA	ENSG00000162599.19	2.60283	-0.645833	-0.050138	0.222741	0.855478	1	NFIA	NFIA	18040	371.526	-0.0641046	0.221595	-0.289287	0.772362	0.934972	M_PEvsM_Cont	NFIA	Not_Biologically_Significant	NA	NA	NA	NA	NA	NA	NA	NA	NA	NA	NA	NA	NA	NA	NA	NA	NA	NA	NA	NA	NA	NA	NA	NA	NA
84254	ENSG00000162599	4972	ENST00000872261.1	8241	4972	NA	ENSG00000162599.19	0.83208	0.0375	0.0810744	0.940828	0.996781	1	NFIA	NA	18040	371.526	-0.0641046	0.221595	-0.289287	0.772362	0.934972	M_PEvsM_Cont	NFIA	Not_Biologically_Significant	NA	NA	NA	NA	NA	NA	NA	NA	NA	NA	NA	NA	NA	NA	NA	NA	NA	NA	NA	NA	NA	NA	NA	NA	NA
84255	ENSG00000162599	4973	ENST00000662015.1	8243	4973	NA	ENSG00000162599.19	0.363437	0.1125	-0.0512868	0.826067	0.987014	1	NFIA	NFIA	18040	371.526	-0.0641046	0.221595	-0.289287	0.772362	0.934972	M_PEvsM_Cont	NFIA	Not_Biologically_Significant	NA	NA	NA	NA	NA	NA	NA	NA	NA	NA	NA	NA	NA	NA	NA	NA	NA	NA	NA	NA	NA	NA	NA	NA	NA
84256	ENSG00000162599	4976	ENST00000699993.1	8247	4976	NA	ENSG00000162599.19	0.781856	0.0833333	-0.0273038	0.869771	0.990695	1	NFIA	NFIA	18040	371.526	-0.0641046	0.221595	-0.289287	0.772362	0.934972	M_PEvsM_Cont	NFIA	Not_Biologically_Significant	NA	NA	NA	NA	NA	NA	NA	NA	NA	NA	NA	NA	NA	NA	NA	NA	NA	NA	NA	NA	NA	NA	NA	NA	NA
84257	ENSG00000162599	4974	ENST00000699967.1	8244	4974	NA	ENSG00000162599.19	0.903593	-0.329167	-0.165674	0.523452	0.946263	1	NFIA	NFIA	18040	371.526	-0.0641046	0.221595	-0.289287	0.772362	0.934972	M_PEvsM_Cont	NFIA	Not_Biologically_Significant	NA	NA	NA	NA	NA	NA	NA	NA	NA	NA	NA	NA	NA	NA	NA	NA	NA	NA	NA	NA	NA	NA	NA	NA	NA
84258	ENSG00000162599	4975	ENST00000403491.8	8245	4975	NA	ENSG00000162599.19	2.25277	-1.01667	-0.31577	0.0628106	0.663878	0.872879	NFIA	NFIA	18040	371.526	-0.0641046	0.221595	-0.289287	0.772362	0.934972	M_PEvsM_Cont	NFIA	Not_Biologically_Significant	NA	NA	NA	NA	NA	NA	NA	NA	NA	NA	NA	NA	NA	NA	NA	NA	NA	NA	NA	NA	NA	NA	NA	NA	NA
84259	ENSG00000162600	4916	ENST00000929573.1	32537	4916	NA	ENSG00000162600.13	0.731019	0.2	0.406546	0.696026	0.972803	1	OMA1	NA	18042	101.65	0.276008	0.120508	2.29036	0.0220004	0.168949	M_PEvsM_Cont	OMA1	Not_Biologically_Significant	NA	NA	NA	NA	NA	NA	NA	NA	NA	NA	NA	NA	NA	NA	NA	NA	NA	NA	NA	NA	NA	NA	NA	NA	NA
84260	ENSG00000162600	4910	ENST00000421528.6	32531	4910	NA	ENSG00000162600.13	0.725591	-0.341667	-0.137336	0.508143	0.94348	1	OMA1	OMA1	18042	101.65	0.276008	0.120508	2.29036	0.0220004	0.168949	M_PEvsM_Cont	OMA1	Not_Biologically_Significant	NA	NA	NA	NA	NA	NA	NA	NA	NA	NA	NA	NA	NA	NA	NA	NA	NA	NA	NA	NA	NA	NA	NA	NA	NA
84261	ENSG00000162600	4911	ENST00000906310.1	32532	4911	NA	ENSG00000162600.13	1.44594	0.186111	0.0874386	0.717939	0.974646	1	OMA1	NA	18042	101.65	0.276008	0.120508	2.29036	0.0220004	0.168949	M_PEvsM_Cont	OMA1	Not_Biologically_Significant	NA	NA	NA	NA	NA	NA	NA	NA	NA	NA	NA	NA	NA	NA	NA	NA	NA	NA	NA	NA	NA	NA	NA	NA	NA
84262	ENSG00000162600	4919	ENST00000906309.1	32557	4919	NA	ENSG00000162600.13	0.769357	0.111111	0.595013	0.828941	0.987373	1	OMA1	NA	18042	101.65	0.276008	0.120508	2.29036	0.0220004	0.168949	M_PEvsM_Cont	OMA1	Not_Biologically_Significant	NA	NA	NA	NA	NA	NA	NA	NA	NA	NA	NA	NA	NA	NA	NA	NA	NA	NA	NA	NA	NA	NA	NA	NA	NA
84263	ENSG00000162600	4917	ENST00000371226.8	32539	4917	NA	ENSG00000162600.13	1.77464	-0.748611	-0.300275	0.161123	0.80606	0.987325	OMA1	OMA1	18042	101.65	0.276008	0.120508	2.29036	0.0220004	0.168949	M_PEvsM_Cont	OMA1	Not_Biologically_Significant	NA	NA	NA	NA	NA	NA	NA	NA	NA	NA	NA	NA	NA	NA	NA	NA	NA	NA	NA	NA	NA	NA	NA	NA	NA
84264	ENSG00000162600	4918	ENST00000929572.1	32553	4918	NA	ENSG00000162600.13	0.735897	0.320833	0.847927	0.533778	0.94789	1	OMA1	NA	18042	101.65	0.276008	0.120508	2.29036	0.0220004	0.168949	M_PEvsM_Cont	OMA1	Not_Biologically_Significant	NA	NA	NA	NA	NA	NA	NA	NA	NA	NA	NA	NA	NA	NA	NA	NA	NA	NA	NA	NA	NA	NA	NA	NA	NA
84265	ENSG00000162600	4912	ENST00000963347.1	32533	4912	NA	ENSG00000162600.13	1.3001	0.456944	0.334817	0.380343	0.920116	1	OMA1	NA	18042	101.65	0.276008	0.120508	2.29036	0.0220004	0.168949	M_PEvsM_Cont	OMA1	Not_Biologically_Significant	NA	NA	NA	NA	NA	NA	NA	NA	NA	NA	NA	NA	NA	NA	NA	NA	NA	NA	NA	NA	NA	NA	NA	NA	NA
84266	ENSG00000162600	4920	ENST00000456980.5	32558	4920	NA	ENSG00000162600.13	1.18639	0.55	0.519125	0.294984	0.889562	1	OMA1	OMA1	18042	101.65	0.276008	0.120508	2.29036	0.0220004	0.168949	M_PEvsM_Cont	OMA1	Not_Biologically_Significant	NA	NA	NA	NA	NA	NA	NA	NA	NA	NA	NA	NA	NA	NA	NA	NA	NA	NA	NA	NA	NA	NA	NA	NA	NA
84267	ENSG00000162600	4915	ENST00000906300.1	32536	4915	NA	ENSG00000162600.13	0.886754	0.616667	0.660105	0.243203	0.867091	1	OMA1	NA	18042	101.65	0.276008	0.120508	2.29036	0.0220004	0.168949	M_PEvsM_Cont	OMA1	Not_Biologically_Significant	NA	NA	NA	NA	NA	NA	NA	NA	NA	NA	NA	NA	NA	NA	NA	NA	NA	NA	NA	NA	NA	NA	NA	NA	NA
84268	ENSG00000162600	4913	ENST00000929574.1	32534	4913	NA	ENSG00000162600.13	1.5352	0.0125	0.134752	0.979915	0.998899	1	OMA1	NA	18042	101.65	0.276008	0.120508	2.29036	0.0220004	0.168949	M_PEvsM_Cont	OMA1	Not_Biologically_Significant	NA	NA	NA	NA	NA	NA	NA	NA	NA	NA	NA	NA	NA	NA	NA	NA	NA	NA	NA	NA	NA	NA	NA	NA	NA
84269	ENSG00000162600	4921	ENST00000419242.5	32560	4921	NA	ENSG00000162600.13	0.860165	-0.1875	0.0778874	0.714101	0.974646	1	OMA1	OMA1	18042	101.65	0.276008	0.120508	2.29036	0.0220004	0.168949	M_PEvsM_Cont	OMA1	Not_Biologically_Significant	NA	NA	NA	NA	NA	NA	NA	NA	NA	NA	NA	NA	NA	NA	NA	NA	NA	NA	NA	NA	NA	NA	NA	NA	NA
84270	ENSG00000162600	4914	ENST00000906299.1	32535	4914	NA	ENSG00000162600.13	0.558819	-0.176389	-0.130375	0.730696	0.976369	1	OMA1	NA	18042	101.65	0.276008	0.120508	2.29036	0.0220004	0.168949	M_PEvsM_Cont	OMA1	Not_Biologically_Significant	NA	NA	NA	NA	NA	NA	NA	NA	NA	NA	NA	NA	NA	NA	NA	NA	NA	NA	NA	NA	NA	NA	NA	NA	NA
84271	ENSG00000162601	4926	ENST00000655340.1	32569	4926	NA	ENSG00000162601.13	0.997738	1.79861	0.832665	0.00147541	0.175548	0.302814	MYSM1	MYSM1	18044	483.712	0.232939	0.109075	2.13558	0.0327136	0.2118	M_PEvsM_Cont	MYSM1	Not_Biologically_Significant	NA	NA	NA	NA	NA	NA	NA	NA	NA	NA	NA	NA	NA	NA	NA	NA	NA	NA	NA	NA	NA	NA	NA	NA	NA
84272	ENSG00000162601	4933	ENST00000697255.1	32578	4933	NA	ENSG00000162601.13	1.38887	-0.409722	-1.38814	0.429771	0.930372	1	MYSM1	MYSM1	18044	483.712	0.232939	0.109075	2.13558	0.0327136	0.2118	M_PEvsM_Cont	MYSM1	Not_Biologically_Significant	NA	NA	NA	NA	NA	NA	NA	NA	NA	NA	NA	NA	NA	NA	NA	NA	NA	NA	NA	NA	NA	NA	NA	NA	NA
84273	ENSG00000162601	4942	ENST00000697261.1	32589	4942	NA	ENSG00000162601.13	1.60198	0.0472222	0.166257	0.926742	0.996246	1	MYSM1	MYSM1	18044	483.712	0.232939	0.109075	2.13558	0.0327136	0.2118	M_PEvsM_Cont	MYSM1	Not_Biologically_Significant	NA	NA	NA	NA	NA	NA	NA	NA	NA	NA	NA	NA	NA	NA	NA	NA	NA	NA	NA	NA	NA	NA	NA	NA	NA
84274	ENSG00000162601	4932	ENST00000697254.1	32577	4932	NA	ENSG00000162601.13	0.868702	0.140278	0.260013	0.784658	0.982887	1	MYSM1	MYSM1	18044	483.712	0.232939	0.109075	2.13558	0.0327136	0.2118	M_PEvsM_Cont	MYSM1	Not_Biologically_Significant	NA	NA	NA	NA	NA	NA	NA	NA	NA	NA	NA	NA	NA	NA	NA	NA	NA	NA	NA	NA	NA	NA	NA	NA	NA
84275	ENSG00000162601	4938	ENST00000659108.1	32584	4938	NA	ENSG00000162601.13	1.50354	0.919444	0.292333	0.0899407	0.722166	0.919812	MYSM1	MYSM1	18044	483.712	0.232939	0.109075	2.13558	0.0327136	0.2118	M_PEvsM_Cont	MYSM1	Not_Biologically_Significant	NA	NA	NA	NA	NA	NA	NA	NA	NA	NA	NA	NA	NA	NA	NA	NA	NA	NA	NA	NA	NA	NA	NA	NA	NA
84276	ENSG00000162601	4928	ENST00000930864.1	32571	4928	NA	ENSG00000162601.13	1.45037	0.275	0.457377	0.593216	0.957979	1	MYSM1	NA	18044	483.712	0.232939	0.109075	2.13558	0.0327136	0.2118	M_PEvsM_Cont	MYSM1	Not_Biologically_Significant	NA	NA	NA	NA	NA	NA	NA	NA	NA	NA	NA	NA	NA	NA	NA	NA	NA	NA	NA	NA	NA	NA	NA	NA	NA
84277	ENSG00000162601	4946	ENST00000697264.1	32594	4946	NA	ENSG00000162601.13	1.37452	0.354167	0.12744	0.493592	0.939645	1	MYSM1	MYSM1	18044	483.712	0.232939	0.109075	2.13558	0.0327136	0.2118	M_PEvsM_Cont	MYSM1	Not_Biologically_Significant	NA	NA	NA	NA	NA	NA	NA	NA	NA	NA	NA	NA	NA	NA	NA	NA	NA	NA	NA	NA	NA	NA	NA	NA	NA
84278	ENSG00000162601	4943	ENST00000697262.1	32591	4943	NA	ENSG00000162601.13	1.5745	0.4375	0.325237	0.400249	0.924886	1	MYSM1	MYSM1	18044	483.712	0.232939	0.109075	2.13558	0.0327136	0.2118	M_PEvsM_Cont	MYSM1	Not_Biologically_Significant	NA	NA	NA	NA	NA	NA	NA	NA	NA	NA	NA	NA	NA	NA	NA	NA	NA	NA	NA	NA	NA	NA	NA	NA	NA
84279	ENSG00000162601	4929	ENST00000472487.6	32572	4929	NA	ENSG00000162601.13	2.2039	0.456944	0.269389	0.380388	0.920116	1	MYSM1	MYSM1	18044	483.712	0.232939	0.109075	2.13558	0.0327136	0.2118	M_PEvsM_Cont	MYSM1	Not_Biologically_Significant	NA	NA	NA	NA	NA	NA	NA	NA	NA	NA	NA	NA	NA	NA	NA	NA	NA	NA	NA	NA	NA	NA	NA	NA	NA
84280	ENSG00000162601	4936	ENST00000665648.1	32581	4936	NA	ENSG00000162601.13	1.28437	0.225	0.396663	0.661351	0.969715	1	MYSM1	MYSM1	18044	483.712	0.232939	0.109075	2.13558	0.0327136	0.2118	M_PEvsM_Cont	MYSM1	Not_Biologically_Significant	NA	NA	NA	NA	NA	NA	NA	NA	NA	NA	NA	NA	NA	NA	NA	NA	NA	NA	NA	NA	NA	NA	NA	NA	NA
84281	ENSG00000162601	4944	ENST00000697263.1	32592	4944	NA	ENSG00000162601.13	1.48342	0.35	0.15082	0.498286	0.940311	1	MYSM1	MYSM1	18044	483.712	0.232939	0.109075	2.13558	0.0327136	0.2118	M_PEvsM_Cont	MYSM1	Not_Biologically_Significant	NA	NA	NA	NA	NA	NA	NA	NA	NA	NA	NA	NA	NA	NA	NA	NA	NA	NA	NA	NA	NA	NA	NA	NA	NA
84282	ENSG00000162601	4945	ENST00000483003.6	32593	4945	NA	ENSG00000162601.13	1.40947	0.158333	0.0928491	0.756788	0.978842	1	MYSM1	MYSM1	18044	483.712	0.232939	0.109075	2.13558	0.0327136	0.2118	M_PEvsM_Cont	MYSM1	Not_Biologically_Significant	NA	NA	NA	NA	NA	NA	NA	NA	NA	NA	NA	NA	NA	NA	NA	NA	NA	NA	NA	NA	NA	NA	NA	NA	NA
84283	ENSG00000162601	4937	ENST00000697258.1	32583	4937	NA	ENSG00000162601.13	0.906244	0.601389	0.582638	0.25402	0.870765	1	MYSM1	MYSM1	18044	483.712	0.232939	0.109075	2.13558	0.0327136	0.2118	M_PEvsM_Cont	MYSM1	Not_Biologically_Significant	NA	NA	NA	NA	NA	NA	NA	NA	NA	NA	NA	NA	NA	NA	NA	NA	NA	NA	NA	NA	NA	NA	NA	NA	NA
84284	ENSG00000162601	4927	ENST00000493821.6	32570	4927	NA	ENSG00000162601.13	1.53756	0.170833	-0.419176	0.739284	0.9775	1	MYSM1	MYSM1	18044	483.712	0.232939	0.109075	2.13558	0.0327136	0.2118	M_PEvsM_Cont	MYSM1	Not_Biologically_Significant	NA	NA	NA	NA	NA	NA	NA	NA	NA	NA	NA	NA	NA	NA	NA	NA	NA	NA	NA	NA	NA	NA	NA	NA	NA
84285	ENSG00000162601	4934	ENST00000697256.1	32579	4934	NA	ENSG00000162601.13	1.65278	0.883333	0.425323	0.10217	0.743129	0.9307	MYSM1	MYSM1	18044	483.712	0.232939	0.109075	2.13558	0.0327136	0.2118	M_PEvsM_Cont	MYSM1	Not_Biologically_Significant	NA	NA	NA	NA	NA	NA	NA	NA	NA	NA	NA	NA	NA	NA	NA	NA	NA	NA	NA	NA	NA	NA	NA	NA	NA
84286	ENSG00000162601	4940	ENST00000660611.1	32586	4940	NA	ENSG00000162601.13	0.717667	0.502778	0.556202	0.336193	0.905021	1	MYSM1	MYSM1	18044	483.712	0.232939	0.109075	2.13558	0.0327136	0.2118	M_PEvsM_Cont	MYSM1	Not_Biologically_Significant	NA	NA	NA	NA	NA	NA	NA	NA	NA	NA	NA	NA	NA	NA	NA	NA	NA	NA	NA	NA	NA	NA	NA	NA	NA
84287	ENSG00000162601	4931	ENST00000697251.1	32574	4931	NA	ENSG00000162601.13	1.54803	-0.156944	-0.0289693	0.758808	0.979287	1	MYSM1	MYSM1	18044	483.712	0.232939	0.109075	2.13558	0.0327136	0.2118	M_PEvsM_Cont	MYSM1	Not_Biologically_Significant	NA	NA	NA	NA	NA	NA	NA	NA	NA	NA	NA	NA	NA	NA	NA	NA	NA	NA	NA	NA	NA	NA	NA	NA	NA
84288	ENSG00000162601	4939	ENST00000401044.7	32585	4939	NA	ENSG00000162601.13	1.14334	-0.283333	-0.41452	0.581764	0.955599	1	MYSM1	MYSM1	18044	483.712	0.232939	0.109075	2.13558	0.0327136	0.2118	M_PEvsM_Cont	MYSM1	Not_Biologically_Significant	NA	NA	NA	NA	NA	NA	NA	NA	NA	NA	NA	NA	NA	NA	NA	NA	NA	NA	NA	NA	NA	NA	NA	NA	NA
84289	ENSG00000162601	4930	ENST00000697250.1	32573	4930	NA	ENSG00000162601.13	1.52918	0.491667	0.40566	0.347668	0.909608	1	MYSM1	MYSM1	18044	483.712	0.232939	0.109075	2.13558	0.0327136	0.2118	M_PEvsM_Cont	MYSM1	Not_Biologically_Significant	NA	NA	NA	NA	NA	NA	NA	NA	NA	NA	NA	NA	NA	NA	NA	NA	NA	NA	NA	NA	NA	NA	NA	NA	NA
84290	ENSG00000162601	4941	ENST00000697259.1	32587	4941	NA	ENSG00000162601.13	1.19167	0.552778	0.118157	0.29233	0.889237	1	MYSM1	MYSM1	18044	483.712	0.232939	0.109075	2.13558	0.0327136	0.2118	M_PEvsM_Cont	MYSM1	Not_Biologically_Significant	NA	NA	NA	NA	NA	NA	NA	NA	NA	NA	NA	NA	NA	NA	NA	NA	NA	NA	NA	NA	NA	NA	NA	NA	NA
84291	ENSG00000162601	4935	ENST00000697257.1	32580	4935	NA	ENSG00000162601.13	2.01318	-0.236111	0.0085142	0.645438	0.966831	1	MYSM1	MYSM1	18044	483.712	0.232939	0.109075	2.13558	0.0327136	0.2118	M_PEvsM_Cont	MYSM1	Not_Biologically_Significant	NA	NA	NA	NA	NA	NA	NA	NA	NA	NA	NA	NA	NA	NA	NA	NA	NA	NA	NA	NA	NA	NA	NA	NA	NA
84292	ENSG00000162604	4981	ENST00000371180.7	32756	4981	NA	ENSG00000162604.14	0.702383	0.215278	0.0981982	0.674862	0.97087	1	TM2D1	TM2D1	18045	242.519	0.256064	0.0796109	3.21645	0.00129788	0.0291077	M_PEvsM_Cont	TM2D1	Trending_Towards_Increased_RNA_Expression	NA	NA	NA	NA	NA	NA	NA	NA	NA	NA	NA	NA	NA	NA	NA	NA	NA	NA	NA	NA	NA	NA	NA	NA	NA
84293	ENSG00000162604	4985	ENST00000371178.5	32763	4985	NA	ENSG00000162604.14	0.850196	-0.0305556	0.040931	0.952022	0.997679	1	TM2D1	TM2D1	18045	242.519	0.256064	0.0796109	3.21645	0.00129788	0.0291077	M_PEvsM_Cont	TM2D1	Trending_Towards_Increased_RNA_Expression	NA	NA	NA	NA	NA	NA	NA	NA	NA	NA	NA	NA	NA	NA	NA	NA	NA	NA	NA	NA	NA	NA	NA	NA	NA
84294	ENSG00000162604	4982	ENST00000964150.1	32757	4982	NA	ENSG00000162604.14	1.9565	0.901389	0.772629	0.0960492	0.733399	0.925696	TM2D1	NA	18045	242.519	0.256064	0.0796109	3.21645	0.00129788	0.0291077	M_PEvsM_Cont	TM2D1	Trending_Towards_Increased_RNA_Expression	NA	NA	NA	NA	NA	NA	NA	NA	NA	NA	NA	NA	NA	NA	NA	NA	NA	NA	NA	NA	NA	NA	NA	NA	NA
84295	ENSG00000162604	4980	ENST00000472357.1	32753	4980	NA	ENSG00000162604.14	0.714674	0.723611	0.379242	0.174592	0.817259	0.999886	TM2D1	TM2D1	18045	242.519	0.256064	0.0796109	3.21645	0.00129788	0.0291077	M_PEvsM_Cont	TM2D1	Trending_Towards_Increased_RNA_Expression	NA	NA	NA	NA	NA	NA	NA	NA	NA	NA	NA	NA	NA	NA	NA	NA	NA	NA	NA	NA	NA	NA	NA	NA	NA
84296	ENSG00000162604	4979	ENST00000606498.5	32750	4979	NA	ENSG00000162604.14	2.15617	-0.00555556	0.126822	0.992068	0.999271	1	TM2D1	TM2D1	18045	242.519	0.256064	0.0796109	3.21645	0.00129788	0.0291077	M_PEvsM_Cont	TM2D1	Trending_Towards_Increased_RNA_Expression	NA	NA	NA	NA	NA	NA	NA	NA	NA	NA	NA	NA	NA	NA	NA	NA	NA	NA	NA	NA	NA	NA	NA	NA	NA
84297	ENSG00000162604	4987	ENST00000371177.2	32766	4987	NA	ENSG00000162604.14	1.75724	0.459722	0.0203095	0.377741	0.918878	1	TM2D1	TM2D1	18045	242.519	0.256064	0.0796109	3.21645	0.00129788	0.0291077	M_PEvsM_Cont	TM2D1	Trending_Towards_Increased_RNA_Expression	NA	NA	NA	NA	NA	NA	NA	NA	NA	NA	NA	NA	NA	NA	NA	NA	NA	NA	NA	NA	NA	NA	NA	NA	NA
84298	ENSG00000162604	4983	ENST00000472989.5	32760	4983	NA	ENSG00000162604.14	1.03227	0.609722	0.411427	0.247856	0.868303	1	TM2D1	TM2D1	18045	242.519	0.256064	0.0796109	3.21645	0.00129788	0.0291077	M_PEvsM_Cont	TM2D1	Trending_Towards_Increased_RNA_Expression	NA	NA	NA	NA	NA	NA	NA	NA	NA	NA	NA	NA	NA	NA	NA	NA	NA	NA	NA	NA	NA	NA	NA	NA	NA
84299	ENSG00000162604	4986	ENST00000496465.1	32765	4986	NA	ENSG00000162604.14	0.977732	0.506944	0.202107	0.332366	0.903993	1	TM2D1	TM2D1	18045	242.519	0.256064	0.0796109	3.21645	0.00129788	0.0291077	M_PEvsM_Cont	TM2D1	Trending_Towards_Increased_RNA_Expression	NA	NA	NA	NA	NA	NA	NA	NA	NA	NA	NA	NA	NA	NA	NA	NA	NA	NA	NA	NA	NA	NA	NA	NA	NA
84300	ENSG00000162604	4984	ENST00000488410.5	32761	4984	NA	ENSG00000162604.14	1.08412	0.3125	0.129926	0.544241	0.949991	1	TM2D1	TM2D1	18045	242.519	0.256064	0.0796109	3.21645	0.00129788	0.0291077	M_PEvsM_Cont	TM2D1	Trending_Towards_Increased_RNA_Expression	NA	NA	NA	NA	NA	NA	NA	NA	NA	NA	NA	NA	NA	NA	NA	NA	NA	NA	NA	NA	NA	NA	NA	NA	NA
84301	ENSG00000162607	5014	ENST00000956645.1	8312	5014	NA	ENSG00000162607.14	1.60514	0.265278	0.655352	0.607044	0.961204	1	USP1	NA	18047	471.946	0.172877	0.0871855	1.98287	0.047382	0.258624	M_PEvsM_Cont	USP1	Not_Biologically_Significant	NA	NA	NA	NA	NA	NA	NA	NA	NA	NA	NA	NA	NA	NA	NA	NA	NA	NA	NA	NA	NA	NA	NA	NA	NA
84302	ENSG00000162607	5015	ENST00000956644.1	8313	5015	NA	ENSG00000162607.14	2.0238	0.0125	0.0189024	0.980385	0.998899	1	USP1	NA	18047	471.946	0.172877	0.0871855	1.98287	0.047382	0.258624	M_PEvsM_Cont	USP1	Not_Biologically_Significant	NA	NA	NA	NA	NA	NA	NA	NA	NA	NA	NA	NA	NA	NA	NA	NA	NA	NA	NA	NA	NA	NA	NA	NA	NA
84303	ENSG00000162607	5013	ENST00000371146.5	8311	5013	NA	ENSG00000162607.14	1.69739	0.9	0.813999	0.0965035	0.734348	0.926093	USP1	USP1	18047	471.946	0.172877	0.0871855	1.98287	0.047382	0.258624	M_PEvsM_Cont	USP1	Not_Biologically_Significant	NA	NA	NA	NA	NA	NA	NA	NA	NA	NA	NA	NA	NA	NA	NA	NA	NA	NA	NA	NA	NA	NA	NA	NA	NA
84304	ENSG00000162607	5012	ENST00000899247.1	8308	5012	NA	ENSG00000162607.14	1.20562	-0.395833	-0.103312	0.445142	0.932906	1	USP1	NA	18047	471.946	0.172877	0.0871855	1.98287	0.047382	0.258624	M_PEvsM_Cont	USP1	Not_Biologically_Significant	NA	NA	NA	NA	NA	NA	NA	NA	NA	NA	NA	NA	NA	NA	NA	NA	NA	NA	NA	NA	NA	NA	NA	NA	NA
84305	ENSG00000162607	5017	ENST00000924083.1	8315	5017	NA	ENSG00000162607.14	2.30246	0.430556	0.38207	0.40747	0.926087	1	USP1	NA	18047	471.946	0.172877	0.0871855	1.98287	0.047382	0.258624	M_PEvsM_Cont	USP1	Not_Biologically_Significant	NA	NA	NA	NA	NA	NA	NA	NA	NA	NA	NA	NA	NA	NA	NA	NA	NA	NA	NA	NA	NA	NA	NA	NA	NA
84306	ENSG00000162607	5019	ENST00000956647.1	8318	5019	NA	ENSG00000162607.14	0.54741	0.00694444	0.260071	0.989286	0.999151	1	USP1	NA	18047	471.946	0.172877	0.0871855	1.98287	0.047382	0.258624	M_PEvsM_Cont	USP1	Not_Biologically_Significant	NA	NA	NA	NA	NA	NA	NA	NA	NA	NA	NA	NA	NA	NA	NA	NA	NA	NA	NA	NA	NA	NA	NA	NA	NA
84307	ENSG00000162607	5018	ENST00000339950.5	8316	5018	NA	ENSG00000162607.14	2.60187	-0.00138889	0.0192023	0.998537	0.999726	1	USP1	USP1	18047	471.946	0.172877	0.0871855	1.98287	0.047382	0.258624	M_PEvsM_Cont	USP1	Not_Biologically_Significant	NA	NA	NA	NA	NA	NA	NA	NA	NA	NA	NA	NA	NA	NA	NA	NA	NA	NA	NA	NA	NA	NA	NA	NA	NA
84308	ENSG00000162607	5016	ENST00000956643.1	8314	5016	NA	ENSG00000162607.14	0.51666	0.0597222	0.117855	0.90789	0.994471	1	USP1	NA	18047	471.946	0.172877	0.0871855	1.98287	0.047382	0.258624	M_PEvsM_Cont	USP1	Not_Biologically_Significant	NA	NA	NA	NA	NA	NA	NA	NA	NA	NA	NA	NA	NA	NA	NA	NA	NA	NA	NA	NA	NA	NA	NA	NA	NA
84309	ENSG00000162613	5443	ENST00000867296.1	33604	5443	NA	ENSG00000162613.19	1.9136	-0.352778	-0.145871	0.495087	0.939645	1	FUBP1	NA	18050	1068.41	0.259236	0.0901846	2.8745	0.00404669	0.0588368	M_PEvsM_Cont	FUBP1	Not_Biologically_Significant	NA	NA	NA	NA	NA	NA	NA	NA	NA	NA	NA	NA	NA	NA	NA	NA	NA	NA	NA	NA	NA	NA	NA	NA	NA
84310	ENSG00000162613	5438	ENST00000489495.5	33592	5438	NA	ENSG00000162613.19	1.4639	0.075	0.0677243	0.882854	0.992121	1	FUBP1	FUBP1	18050	1068.41	0.259236	0.0901846	2.8745	0.00404669	0.0588368	M_PEvsM_Cont	FUBP1	Not_Biologically_Significant	NA	NA	NA	NA	NA	NA	NA	NA	NA	NA	NA	NA	NA	NA	NA	NA	NA	NA	NA	NA	NA	NA	NA	NA	NA
84311	ENSG00000162613	5437	ENST00000483894.5	33589	5437	NA	ENSG00000162613.19	0.665613	-0.0138889	0.231247	0.97904	0.998899	1	FUBP1	FUBP1	18050	1068.41	0.259236	0.0901846	2.8745	0.00404669	0.0588368	M_PEvsM_Cont	FUBP1	Not_Biologically_Significant	NA	NA	NA	NA	NA	NA	NA	NA	NA	NA	NA	NA	NA	NA	NA	NA	NA	NA	NA	NA	NA	NA	NA	NA	NA
84312	ENSG00000162613	5451	ENST00000939331.1	33619	5451	NA	ENSG00000162613.19	1.47095	0.330556	0.486697	0.521748	0.945753	1	FUBP1	NA	18050	1068.41	0.259236	0.0901846	2.8745	0.00404669	0.0588368	M_PEvsM_Cont	FUBP1	Not_Biologically_Significant	NA	NA	NA	NA	NA	NA	NA	NA	NA	NA	NA	NA	NA	NA	NA	NA	NA	NA	NA	NA	NA	NA	NA	NA	NA
84313	ENSG00000162613	5445	ENST00000867294.1	33606	5445	NA	ENSG00000162613.19	1.50658	0.593056	0.776479	0.260282	0.873966	1	FUBP1	NA	18050	1068.41	0.259236	0.0901846	2.8745	0.00404669	0.0588368	M_PEvsM_Cont	FUBP1	Not_Biologically_Significant	NA	NA	NA	NA	NA	NA	NA	NA	NA	NA	NA	NA	NA	NA	NA	NA	NA	NA	NA	NA	NA	NA	NA	NA	NA
84314	ENSG00000162613	5444	ENST00000939330.1	33605	5444	NA	ENSG00000162613.19	2.54936	1.38194	0.481279	0.0134179	0.420539	0.631056	FUBP1	NA	18050	1068.41	0.259236	0.0901846	2.8745	0.00404669	0.0588368	M_PEvsM_Cont	FUBP1	Not_Biologically_Significant	NA	NA	NA	NA	NA	NA	NA	NA	NA	NA	NA	NA	NA	NA	NA	NA	NA	NA	NA	NA	NA	NA	NA	NA	NA
84315	ENSG00000162613	5447	ENST00000867298.1	33609	5447	NA	ENSG00000162613.19	1.36022	-0.0180556	0.192471	0.970881	0.998285	1	FUBP1	NA	18050	1068.41	0.259236	0.0901846	2.8745	0.00404669	0.0588368	M_PEvsM_Cont	FUBP1	Not_Biologically_Significant	NA	NA	NA	NA	NA	NA	NA	NA	NA	NA	NA	NA	NA	NA	NA	NA	NA	NA	NA	NA	NA	NA	NA	NA	NA
84316	ENSG00000162613	5452	ENST00000487684.1	33621	5452	NA	ENSG00000162613.19	1.35043	-0.205556	-0.0533169	0.688333	0.972178	1	FUBP1	FUBP1	18050	1068.41	0.259236	0.0901846	2.8745	0.00404669	0.0588368	M_PEvsM_Cont	FUBP1	Not_Biologically_Significant	NA	NA	NA	NA	NA	NA	NA	NA	NA	NA	NA	NA	NA	NA	NA	NA	NA	NA	NA	NA	NA	NA	NA	NA	NA
84317	ENSG00000162613	5446	ENST00000867293.1	33607	5446	NA	ENSG00000162613.19	1.01256	-1.175	-0.985668	0.033606	0.563063	0.78247	FUBP1	NA	18050	1068.41	0.259236	0.0901846	2.8745	0.00404669	0.0588368	M_PEvsM_Cont	FUBP1	Not_Biologically_Significant	NA	NA	NA	NA	NA	NA	NA	NA	NA	NA	NA	NA	NA	NA	NA	NA	NA	NA	NA	NA	NA	NA	NA	NA	NA
84318	ENSG00000162613	5442	ENST00000294623.8	33601	5442	NA	ENSG00000162613.19	1.92165	0.0583333	0.154082	0.90992	0.994471	1	FUBP1	FUBP1	18050	1068.41	0.259236	0.0901846	2.8745	0.00404669	0.0588368	M_PEvsM_Cont	FUBP1	Not_Biologically_Significant	NA	NA	NA	NA	NA	NA	NA	NA	NA	NA	NA	NA	NA	NA	NA	NA	NA	NA	NA	NA	NA	NA	NA	NA	NA
84319	ENSG00000162613	5439	ENST00000370768.7	33596	5439	NA	ENSG00000162613.19	2.83391	0.531944	0.200179	0.310058	0.896406	1	FUBP1	FUBP1	18050	1068.41	0.259236	0.0901846	2.8745	0.00404669	0.0588368	M_PEvsM_Cont	FUBP1	Not_Biologically_Significant	NA	NA	NA	NA	NA	NA	NA	NA	NA	NA	NA	NA	NA	NA	NA	NA	NA	NA	NA	NA	NA	NA	NA	NA	NA
84320	ENSG00000162613	5449	ENST00000867297.1	33616	5449	NA	ENSG00000162613.19	0.527239	-0.0625	-0.0493113	0.902791	0.994184	1	FUBP1	NA	18050	1068.41	0.259236	0.0901846	2.8745	0.00404669	0.0588368	M_PEvsM_Cont	FUBP1	Not_Biologically_Significant	NA	NA	NA	NA	NA	NA	NA	NA	NA	NA	NA	NA	NA	NA	NA	NA	NA	NA	NA	NA	NA	NA	NA	NA	NA
84321	ENSG00000162613	5448	ENST00000370767.5	33615	5448	NA	ENSG00000162613.19	2.05438	-0.0375	0.0298227	0.94254	0.996986	1	FUBP1	FUBP1	18050	1068.41	0.259236	0.0901846	2.8745	0.00404669	0.0588368	M_PEvsM_Cont	FUBP1	Not_Biologically_Significant	NA	NA	NA	NA	NA	NA	NA	NA	NA	NA	NA	NA	NA	NA	NA	NA	NA	NA	NA	NA	NA	NA	NA	NA	NA
84322	ENSG00000162613	5441	ENST00000703586.1	33598	5441	NA	ENSG00000162613.19	1.13413	0.0638889	0.125864	0.900076	0.993198	1	FUBP1	FUBP1	18050	1068.41	0.259236	0.0901846	2.8745	0.00404669	0.0588368	M_PEvsM_Cont	FUBP1	Not_Biologically_Significant	NA	NA	NA	NA	NA	NA	NA	NA	NA	NA	NA	NA	NA	NA	NA	NA	NA	NA	NA	NA	NA	NA	NA	NA	NA
84323	ENSG00000162613	5453	ENST00000470287.1	33622	5453	NA	ENSG00000162613.19	1.26462	0.361111	0.147849	0.484874	0.938577	1	FUBP1	FUBP1	18050	1068.41	0.259236	0.0901846	2.8745	0.00404669	0.0588368	M_PEvsM_Cont	FUBP1	Not_Biologically_Significant	NA	NA	NA	NA	NA	NA	NA	NA	NA	NA	NA	NA	NA	NA	NA	NA	NA	NA	NA	NA	NA	NA	NA	NA	NA
84324	ENSG00000162613	5440	ENST00000867290.1	33597	5440	NA	ENSG00000162613.19	1.91155	-0.119444	0.392661	0.816415	0.986485	1	FUBP1	NA	18050	1068.41	0.259236	0.0901846	2.8745	0.00404669	0.0588368	M_PEvsM_Cont	FUBP1	Not_Biologically_Significant	NA	NA	NA	NA	NA	NA	NA	NA	NA	NA	NA	NA	NA	NA	NA	NA	NA	NA	NA	NA	NA	NA	NA	NA	NA
84325	ENSG00000162613	5450	ENST00000867292.1	33617	5450	NA	ENSG00000162613.19	1.75059	-0.222222	-0.218148	0.664607	0.970077	1	FUBP1	NA	18050	1068.41	0.259236	0.0901846	2.8745	0.00404669	0.0588368	M_PEvsM_Cont	FUBP1	Not_Biologically_Significant	NA	NA	NA	NA	NA	NA	NA	NA	NA	NA	NA	NA	NA	NA	NA	NA	NA	NA	NA	NA	NA	NA	NA	NA	NA
84326	ENSG00000162614	5436	ENST00000902269.1	9344	5436	NA	ENSG00000162614.20	0.445275	0.0930556	-0.208534	0.855786	0.989663	1	NEXN	NA	18052	58.4903	-0.391523	0.285702	-1.37039	0.170565	0.499776	M_PEvsM_Cont	NEXN	Not_Biologically_Significant	NA	NA	NA	NA	NA	NA	NA	NA	NA	NA	NA	NA	NA	NA	NA	NA	NA	NA	NA	NA	NA	NA	NA	NA	NA
84327	ENSG00000162614	5433	ENST00000902268.1	9340	5433	NA	ENSG00000162614.20	0.732753	0.00555556	-0.0589332	0.992242	0.999271	1	NEXN	NA	18052	58.4903	-0.391523	0.285702	-1.37039	0.170565	0.499776	M_PEvsM_Cont	NEXN	Not_Biologically_Significant	NA	NA	NA	NA	NA	NA	NA	NA	NA	NA	NA	NA	NA	NA	NA	NA	NA	NA	NA	NA	NA	NA	NA	NA	NA
84328	ENSG00000162614	5435	ENST00000851033.1	9342	5435	NA	ENSG00000162614.20	0.567509	-0.451389	-0.109909	0.386634	0.921429	1	NEXN	NA	18052	58.4903	-0.391523	0.285702	-1.37039	0.170565	0.499776	M_PEvsM_Cont	NEXN	Not_Biologically_Significant	NA	NA	NA	NA	NA	NA	NA	NA	NA	NA	NA	NA	NA	NA	NA	NA	NA	NA	NA	NA	NA	NA	NA	NA	NA
84329	ENSG00000162614	5432	ENST00000330010.12	9338	5432	NA	ENSG00000162614.20	1.52069	-0.658333	-0.82757	0.214109	0.849906	1	NEXN	NEXN	18052	58.4903	-0.391523	0.285702	-1.37039	0.170565	0.499776	M_PEvsM_Cont	NEXN	Not_Biologically_Significant	NA	NA	NA	NA	NA	NA	NA	NA	NA	NA	NA	NA	NA	NA	NA	NA	NA	NA	NA	NA	NA	NA	NA	NA	NA
84330	ENSG00000162614	5434	ENST00000334785.12	9341	5434	NA	ENSG00000162614.20	0.987676	0.0388889	0.255394	0.939592	0.996781	1	NEXN	NEXN	18052	58.4903	-0.391523	0.285702	-1.37039	0.170565	0.499776	M_PEvsM_Cont	NEXN	Not_Biologically_Significant	NA	NA	NA	NA	NA	NA	NA	NA	NA	NA	NA	NA	NA	NA	NA	NA	NA	NA	NA	NA	NA	NA	NA	NA	NA
84331	ENSG00000162614	5430	ENST00000927424.1	9336	5430	NA	ENSG00000162614.20	1.26805	-0.219444	-0.24395	0.669668	0.97087	1	NEXN	NA	18052	58.4903	-0.391523	0.285702	-1.37039	0.170565	0.499776	M_PEvsM_Cont	NEXN	Not_Biologically_Significant	NA	NA	NA	NA	NA	NA	NA	NA	NA	NA	NA	NA	NA	NA	NA	NA	NA	NA	NA	NA	NA	NA	NA	NA	NA
84332	ENSG00000162614	5431	ENST00000401035.7	9337	5431	NA	ENSG00000162614.20	0.681102	0.266667	-0.180623	0.603781	0.959746	1	NEXN	NEXN	18052	58.4903	-0.391523	0.285702	-1.37039	0.170565	0.499776	M_PEvsM_Cont	NEXN	Not_Biologically_Significant	NA	NA	NA	NA	NA	NA	NA	NA	NA	NA	NA	NA	NA	NA	NA	NA	NA	NA	NA	NA	NA	NA	NA	NA	NA
84333	ENSG00000162616	5458	ENST00000939136.1	9363	5458	NA	ENSG00000162616.10	1.5523	-0.725	-0.188101	0.174479	0.817259	0.999793	DNAJB4	NA	18053	236.717	0.00522003	0.126538	0.0412526	0.967095	0.992345	M_PEvsM_Cont	DNAJB4	Not_Biologically_Significant	NA	NA	NA	NA	NA	NA	NA	NA	NA	NA	NA	NA	NA	NA	NA	NA	NA	NA	NA	NA	NA	NA	NA	NA	NA
84334	ENSG00000162616	5454	ENST00000487931.1	9351	5454	NA	ENSG00000162616.10	1.45834	-0.419444	-0.115295	0.41989	0.928424	1	DNAJB4	DNAJB4	18053	236.717	0.00522003	0.126538	0.0412526	0.967095	0.992345	M_PEvsM_Cont	DNAJB4	Not_Biologically_Significant	NA	NA	NA	NA	NA	NA	NA	NA	NA	NA	NA	NA	NA	NA	NA	NA	NA	NA	NA	NA	NA	NA	NA	NA	NA
84335	ENSG00000162616	5456	ENST00000939131.1	9354	5456	NA	ENSG00000162616.10	2.08132	-0.531944	-0.399959	0.310058	0.896406	1	DNAJB4	NA	18053	236.717	0.00522003	0.126538	0.0412526	0.967095	0.992345	M_PEvsM_Cont	DNAJB4	Not_Biologically_Significant	NA	NA	NA	NA	NA	NA	NA	NA	NA	NA	NA	NA	NA	NA	NA	NA	NA	NA	NA	NA	NA	NA	NA	NA	NA
84336	ENSG00000162616	5459	ENST00000476396.1	9364	5459	NA	ENSG00000162616.10	1.41681	0.0638889	0.112523	0.901661	0.994184	1	DNAJB4	DNAJB4	18053	236.717	0.00522003	0.126538	0.0412526	0.967095	0.992345	M_PEvsM_Cont	DNAJB4	Not_Biologically_Significant	NA	NA	NA	NA	NA	NA	NA	NA	NA	NA	NA	NA	NA	NA	NA	NA	NA	NA	NA	NA	NA	NA	NA	NA	NA
84337	ENSG00000162616	5460	ENST00000370763.6	9365	5460	NA	ENSG00000162616.10	2.2992	0.294444	0.0238624	0.567237	0.954011	1	DNAJB4	DNAJB4	18053	236.717	0.00522003	0.126538	0.0412526	0.967095	0.992345	M_PEvsM_Cont	DNAJB4	Not_Biologically_Significant	NA	NA	NA	NA	NA	NA	NA	NA	NA	NA	NA	NA	NA	NA	NA	NA	NA	NA	NA	NA	NA	NA	NA	NA	NA
84338	ENSG00000162616	5457	ENST00000939133.1	9360	5457	NA	ENSG00000162616.10	0.595619	0.00972222	-0.265818	0.985714	0.998974	1	DNAJB4	NA	18053	236.717	0.00522003	0.126538	0.0412526	0.967095	0.992345	M_PEvsM_Cont	DNAJB4	Not_Biologically_Significant	NA	NA	NA	NA	NA	NA	NA	NA	NA	NA	NA	NA	NA	NA	NA	NA	NA	NA	NA	NA	NA	NA	NA	NA	NA
84339	ENSG00000162616	5455	ENST00000957220.1	9352	5455	NA	ENSG00000162616.10	1.59352	0.729167	0.49439	0.171555	0.814558	0.99731	DNAJB4	NA	18053	236.717	0.00522003	0.126538	0.0412526	0.967095	0.992345	M_PEvsM_Cont	DNAJB4	Not_Biologically_Significant	NA	NA	NA	NA	NA	NA	NA	NA	NA	NA	NA	NA	NA	NA	NA	NA	NA	NA	NA	NA	NA	NA	NA	NA	NA
84340	ENSG00000162618	5490	ENST00000671209.1	33633	5490	NA	ENSG00000162618.16	0.803376	-0.355556	0.224541	0.492055	0.939512	1	ADGRL4	ADGRL4	18055	125.701	0.0326146	0.195973	0.166424	0.867823	0.963248	M_PEvsM_Cont	ADGRL4	Not_Biologically_Significant	NA	NA	NA	NA	NA	NA	NA	NA	NA	NA	NA	NA	NA	NA	NA	NA	NA	NA	NA	NA	NA	NA	NA	NA	NA
84341	ENSG00000162618	5493	ENST00000870761.1	33639	5493	NA	ENSG00000162618.16	1.23189	-0.0680556	-0.182788	0.893756	0.992981	1	ADGRL4	NA	18055	125.701	0.0326146	0.195973	0.166424	0.867823	0.963248	M_PEvsM_Cont	ADGRL4	Not_Biologically_Significant	NA	NA	NA	NA	NA	NA	NA	NA	NA	NA	NA	NA	NA	NA	NA	NA	NA	NA	NA	NA	NA	NA	NA	NA	NA
84342	ENSG00000162618	5491	ENST00000954024.1	33637	5491	NA	ENSG00000162618.16	1.00853	-0.0652778	0.210502	0.898386	0.993198	1	ADGRL4	NA	18055	125.701	0.0326146	0.195973	0.166424	0.867823	0.963248	M_PEvsM_Cont	ADGRL4	Not_Biologically_Significant	NA	NA	NA	NA	NA	NA	NA	NA	NA	NA	NA	NA	NA	NA	NA	NA	NA	NA	NA	NA	NA	NA	NA	NA	NA
84343	ENSG00000162618	5495	ENST00000870763.1	33642	5495	NA	ENSG00000162618.16	1.07933	-0.3875	-0.0356556	0.455065	0.934078	1	ADGRL4	NA	18055	125.701	0.0326146	0.195973	0.166424	0.867823	0.963248	M_PEvsM_Cont	ADGRL4	Not_Biologically_Significant	NA	NA	NA	NA	NA	NA	NA	NA	NA	NA	NA	NA	NA	NA	NA	NA	NA	NA	NA	NA	NA	NA	NA	NA	NA
84344	ENSG00000162618	5496	ENST00000656841.1	33643	5496	NA	ENSG00000162618.16	0.909674	0.491667	0.888475	0.346781	0.909237	1	ADGRL4	ADGRL4	18055	125.701	0.0326146	0.195973	0.166424	0.867823	0.963248	M_PEvsM_Cont	ADGRL4	Not_Biologically_Significant	NA	NA	NA	NA	NA	NA	NA	NA	NA	NA	NA	NA	NA	NA	NA	NA	NA	NA	NA	NA	NA	NA	NA	NA	NA
84345	ENSG00000162618	5492	ENST00000870762.1	33638	5492	NA	ENSG00000162618.16	1.68004	-0.129167	-0.0635164	0.800084	0.984126	1	ADGRL4	NA	18055	125.701	0.0326146	0.195973	0.166424	0.867823	0.963248	M_PEvsM_Cont	ADGRL4	Not_Biologically_Significant	NA	NA	NA	NA	NA	NA	NA	NA	NA	NA	NA	NA	NA	NA	NA	NA	NA	NA	NA	NA	NA	NA	NA	NA	NA
84346	ENSG00000162618	5489	ENST00000370742.4	33632	5489	NA	ENSG00000162618.16	1.97177	-0.00972222	0.185574	0.983802	0.998974	1	ADGRL4	ADGRL4	18055	125.701	0.0326146	0.195973	0.166424	0.867823	0.963248	M_PEvsM_Cont	ADGRL4	Not_Biologically_Significant	NA	NA	NA	NA	NA	NA	NA	NA	NA	NA	NA	NA	NA	NA	NA	NA	NA	NA	NA	NA	NA	NA	NA	NA	NA
84347	ENSG00000162618	5497	ENST00000661361.1	33645	5497	NA	ENSG00000162618.16	0.754262	0.102778	-0.0641473	0.840343	0.988293	1	ADGRL4	ADGRL4	18055	125.701	0.0326146	0.195973	0.166424	0.867823	0.963248	M_PEvsM_Cont	ADGRL4	Not_Biologically_Significant	NA	NA	NA	NA	NA	NA	NA	NA	NA	NA	NA	NA	NA	NA	NA	NA	NA	NA	NA	NA	NA	NA	NA	NA	NA
84348	ENSG00000162618	5494	ENST00000954025.1	33640	5494	NA	ENSG00000162618.16	1.38338	-0.591667	-0.351671	0.262059	0.875195	1	ADGRL4	NA	18055	125.701	0.0326146	0.195973	0.166424	0.867823	0.963248	M_PEvsM_Cont	ADGRL4	Not_Biologically_Significant	NA	NA	NA	NA	NA	NA	NA	NA	NA	NA	NA	NA	NA	NA	NA	NA	NA	NA	NA	NA	NA	NA	NA	NA	NA
84349	ENSG00000162620	NA	NA	NA	NA	NA	NA	NA	NA	NA	NA	NA	NA	NA	NA	18058	2.094	0.1335	0.498457	0.267827	0.788832	0.93941	M_PEvsM_Cont	LRRIQ3	Not_Biologically_Significant	NA	NA	NA	NA	NA	NA	NA	NA	NA	NA	NA	NA	NA	NA	NA	NA	NA	NA	NA	NA	NA	NA	NA	NA	NA
84350	ENSG00000162623	5318	ENST00000479111.5	9073	5318	NA	ENSG00000162623.17	1.27214	0.706944	0.39873	0.184271	0.826655	1	TYW3	TYW3	18060	136.413	-0.114402	0.0884824	-1.29293	0.196035	0.534776	M_PEvsM_Cont	TYW3	Not_Biologically_Significant	NA	NA	NA	NA	NA	NA	NA	NA	NA	NA	NA	NA	NA	NA	NA	NA	NA	NA	NA	NA	NA	NA	NA	NA	NA
84351	ENSG00000162623	5317	ENST00000922907.1	9071	5317	NA	ENSG00000162623.17	0.696036	-0.115278	0.104906	0.8216	0.986911	1	TYW3	NA	18060	136.413	-0.114402	0.0884824	-1.29293	0.196035	0.534776	M_PEvsM_Cont	TYW3	Not_Biologically_Significant	NA	NA	NA	NA	NA	NA	NA	NA	NA	NA	NA	NA	NA	NA	NA	NA	NA	NA	NA	NA	NA	NA	NA	NA	NA
84352	ENSG00000162623	5313	ENST00000457880.6	9065	5313	NA	ENSG00000162623.17	1.08784	-0.130556	-0.284958	0.798793	0.984126	1	TYW3	TYW3	18060	136.413	-0.114402	0.0884824	-1.29293	0.196035	0.534776	M_PEvsM_Cont	TYW3	Not_Biologically_Significant	NA	NA	NA	NA	NA	NA	NA	NA	NA	NA	NA	NA	NA	NA	NA	NA	NA	NA	NA	NA	NA	NA	NA	NA	NA
84353	ENSG00000162623	5315	ENST00000905126.1	9068	5315	NA	ENSG00000162623.17	1.1862	-0.926389	-0.45532	0.0877957	0.718484	0.917461	TYW3	NA	18060	136.413	-0.114402	0.0884824	-1.29293	0.196035	0.534776	M_PEvsM_Cont	TYW3	Not_Biologically_Significant	NA	NA	NA	NA	NA	NA	NA	NA	NA	NA	NA	NA	NA	NA	NA	NA	NA	NA	NA	NA	NA	NA	NA	NA	NA
84354	ENSG00000162623	5314	ENST00000370867.8	9066	5314	NA	ENSG00000162623.17	2.18463	-1.29028	-0.240264	0.0204531	0.480424	0.702359	TYW3	TYW3	18060	136.413	-0.114402	0.0884824	-1.29293	0.196035	0.534776	M_PEvsM_Cont	TYW3	Not_Biologically_Significant	NA	NA	NA	NA	NA	NA	NA	NA	NA	NA	NA	NA	NA	NA	NA	NA	NA	NA	NA	NA	NA	NA	NA	NA	NA
84355	ENSG00000162623	5316	ENST00000905124.1	9069	5316	NA	ENSG00000162623.17	0.934156	0.144444	0.338486	0.777642	0.981047	1	TYW3	NA	18060	136.413	-0.114402	0.0884824	-1.29293	0.196035	0.534776	M_PEvsM_Cont	TYW3	Not_Biologically_Significant	NA	NA	NA	NA	NA	NA	NA	NA	NA	NA	NA	NA	NA	NA	NA	NA	NA	NA	NA	NA	NA	NA	NA	NA	NA
84356	ENSG00000162627	6046	ENST00000306121.8	10597	6046	NA	ENSG00000162627.18	2.1097	-1.61667	-0.414496	0.004159	0.270484	0.438514	SNX7	SNX7	18062	95.819	-0.251812	0.122319	-2.05864	0.0395287	0.23452	M_PEvsM_Cont	SNX7	Not_Biologically_Significant	NA	NA	NA	NA	NA	NA	NA	NA	NA	NA	NA	NA	NA	NA	NA	NA	NA	NA	NA	NA	NA	NA	NA	NA	NA
84357	ENSG00000162627	6047	ENST00000528824.1	10600	6047	NA	ENSG00000162627.18	0.940226	-0.0277778	0.151587	0.956457	0.997679	1	SNX7	SNX7	18062	95.819	-0.251812	0.122319	-2.05864	0.0395287	0.23452	M_PEvsM_Cont	SNX7	Not_Biologically_Significant	NA	NA	NA	NA	NA	NA	NA	NA	NA	NA	NA	NA	NA	NA	NA	NA	NA	NA	NA	NA	NA	NA	NA	NA	NA
84358	ENSG00000162627	6045	ENST00000851355.1	10590	6045	NA	ENSG00000162627.18	1.20507	-0.504167	-0.530795	0.334906	0.904519	1	SNX7	NA	18062	95.819	-0.251812	0.122319	-2.05864	0.0395287	0.23452	M_PEvsM_Cont	SNX7	Not_Biologically_Significant	NA	NA	NA	NA	NA	NA	NA	NA	NA	NA	NA	NA	NA	NA	NA	NA	NA	NA	NA	NA	NA	NA	NA	NA	NA
84359	ENSG00000162630	10513	ENST00000958440.1	43607	10513	NA	ENSG00000162630.7	0.641664	1.02778	0.397197	0.060227	0.656899	0.866316	B3GALT2	NA	18063	6.7215	0.491751	0.373596	1.31626	0.188086	0.524979	M_PEvsM_Cont	B3GALT2	Not_Biologically_Significant	NA	NA	NA	NA	NA	NA	NA	NA	NA	NA	NA	NA	NA	NA	NA	NA	NA	NA	NA	NA	NA	NA	NA	NA	NA
84360	ENSG00000162631	6231	ENST00000370074.8	11008	6231	NA	ENSG00000162631.21	0.811131	-0.673611	-0.307203	0.204447	0.843289	1	NTNG1	NTNG1	18065	12.6712	-0.602371	0.283901	-2.12176	0.0338577	0.215391	M_PEvsM_Cont	NTNG1	Not_Biologically_Significant	NA	NA	NA	NA	NA	NA	NA	NA	NA	NA	NA	NA	NA	NA	NA	NA	NA	NA	NA	NA	NA	NA	NA	NA	NA
84361	ENSG00000162631	6232	ENST00000294649.8	11011	6232	NA	ENSG00000162631.21	0.832148	-1.36389	-0.497159	0.0146046	0.432231	0.644756	NTNG1	NTNG1	18065	12.6712	-0.602371	0.283901	-2.12176	0.0338577	0.215391	M_PEvsM_Cont	NTNG1	Not_Biologically_Significant	NA	NA	NA	NA	NA	NA	NA	NA	NA	NA	NA	NA	NA	NA	NA	NA	NA	NA	NA	NA	NA	NA	NA	NA	NA
84362	ENSG00000162636	6261	ENST00000370035.8	11078	6261	NA	ENSG00000162636.17	2.68965	1.87083	0.8855	0.000948751	0.143925	0.252095	EEIG2	EEIG2	18068	290.682	0.791239	0.202226	3.91265	9.12889e-05	0.00527232	M_PEvsM_Cont	EEIG2	Trending_Towards_Increased_RNA_Expression	851	NA	NA	NA	NA	NA	NA	NA	NA	NA	NA	108606222	108606252	108612177	108612294	9.71027e-06	0.114	NA	NA	NA	NA	NA	NA	NA	NA
84363	ENSG00000162636	6260	ENST00000931507.1	11076	6260	NA	ENSG00000162636.17	0.760238	0.0319444	0.174448	0.949786	0.99711	1	EEIG2	NA	18068	290.682	0.791239	0.202226	3.91265	9.12889e-05	0.00527232	M_PEvsM_Cont	EEIG2	Trending_Towards_Increased_RNA_Expression	851	NA	NA	NA	NA	NA	NA	NA	NA	NA	NA	108606222	108606252	108612177	108612294	9.71027e-06	0.114	NA	NA	NA	NA	NA	NA	NA	NA
84364	ENSG00000162636	6257	ENST00000931504.1	11072	6257	NA	ENSG00000162636.17	1.21731	0.841667	0.921453	0.118376	0.764401	0.943212	EEIG2	NA	18068	290.682	0.791239	0.202226	3.91265	9.12889e-05	0.00527232	M_PEvsM_Cont	EEIG2	Trending_Towards_Increased_RNA_Expression	851	NA	NA	NA	NA	NA	NA	NA	NA	NA	NA	108606222	108606252	108612177	108612294	9.71027e-06	0.114	NA	NA	NA	NA	NA	NA	NA	NA
84365	ENSG00000162636	6259	ENST00000405454.1	11075	6259	NA	ENSG00000162636.17	0.687137	0.143056	-0.0598679	0.779504	0.981162	1	EEIG2	EEIG2	18068	290.682	0.791239	0.202226	3.91265	9.12889e-05	0.00527232	M_PEvsM_Cont	EEIG2	Trending_Towards_Increased_RNA_Expression	851	NA	NA	NA	NA	NA	NA	NA	NA	NA	NA	108606222	108606252	108612177	108612294	9.71027e-06	0.114	NA	NA	NA	NA	NA	NA	NA	NA
84366	ENSG00000162636	6262	ENST00000483371.1	11080	6262	NA	ENSG00000162636.17	1.50658	1.26528	0.539945	0.0228092	0.498997	0.721602	EEIG2	EEIG2	18068	290.682	0.791239	0.202226	3.91265	9.12889e-05	0.00527232	M_PEvsM_Cont	EEIG2	Trending_Towards_Increased_RNA_Expression	851	NA	NA	NA	NA	NA	NA	NA	NA	NA	NA	108606222	108606252	108612177	108612294	9.71027e-06	0.114	NA	NA	NA	NA	NA	NA	NA	NA
84367	ENSG00000162636	6258	ENST00000931506.1	11074	6258	NA	ENSG00000162636.17	0.662398	0.0930556	0.257526	0.855786	0.989663	1	EEIG2	NA	18068	290.682	0.791239	0.202226	3.91265	9.12889e-05	0.00527232	M_PEvsM_Cont	EEIG2	Trending_Towards_Increased_RNA_Expression	851	NA	NA	NA	NA	NA	NA	NA	NA	NA	NA	108606222	108606252	108612177	108612294	9.71027e-06	0.114	NA	NA	NA	NA	NA	NA	NA	NA
84368	ENSG00000162639	6265	ENST00000370032.9	35153	6265	NA	ENSG00000162639.17	0.855463	-0.409722	-0.275862	0.429808	0.930372	1	HENMT1	HENMT1	18069	38.3654	-0.18326	0.153392	-1.19471	0.232199	0.578227	M_PEvsM_Cont	HENMT1	Not_Biologically_Significant	NA	NA	NA	NA	NA	NA	NA	NA	NA	NA	NA	NA	NA	NA	NA	NA	NA	NA	NA	NA	NA	NA	NA	NA	NA
84369	ENSG00000162639	6267	ENST00000912748.1	35156	6267	NA	ENSG00000162639.17	1.20025	-0.390278	-0.592888	0.451255	0.933951	1	HENMT1	NA	18069	38.3654	-0.18326	0.153392	-1.19471	0.232199	0.578227	M_PEvsM_Cont	HENMT1	Not_Biologically_Significant	NA	NA	NA	NA	NA	NA	NA	NA	NA	NA	NA	NA	NA	NA	NA	NA	NA	NA	NA	NA	NA	NA	NA	NA	NA
84370	ENSG00000162639	6266	ENST00000868365.1	35155	6266	NA	ENSG00000162639.17	1.63669	-0.0305556	0.154823	0.95177	0.997679	1	HENMT1	NA	18069	38.3654	-0.18326	0.153392	-1.19471	0.232199	0.578227	M_PEvsM_Cont	HENMT1	Not_Biologically_Significant	NA	NA	NA	NA	NA	NA	NA	NA	NA	NA	NA	NA	NA	NA	NA	NA	NA	NA	NA	NA	NA	NA	NA	NA	NA
84371	ENSG00000162639	6264	ENST00000651461.1	35149	6264	NA	ENSG00000162639.17	1.10916	-0.786111	-0.368572	0.142976	0.790267	0.967507	HENMT1	HENMT1	18069	38.3654	-0.18326	0.153392	-1.19471	0.232199	0.578227	M_PEvsM_Cont	HENMT1	Not_Biologically_Significant	NA	NA	NA	NA	NA	NA	NA	NA	NA	NA	NA	NA	NA	NA	NA	NA	NA	NA	NA	NA	NA	NA	NA	NA	NA
84372	ENSG00000162639	6263	ENST00000868363.1	35147	6263	NA	ENSG00000162639.17	0.859908	0.256944	0.511852	0.617052	0.962344	1	HENMT1	NA	18069	38.3654	-0.18326	0.153392	-1.19471	0.232199	0.578227	M_PEvsM_Cont	HENMT1	Not_Biologically_Significant	NA	NA	NA	NA	NA	NA	NA	NA	NA	NA	NA	NA	NA	NA	NA	NA	NA	NA	NA	NA	NA	NA	NA	NA	NA
84373	ENSG00000162641	NA	NA	NA	NA	NA	NA	NA	NA	NA	NA	NA	NA	NA	NA	18071	60.8591	0.106846	0.380965	0.280461	0.779123	0.937095	M_PEvsM_Cont	AKNAD1	Not_Biologically_Significant	NA	NA	NA	NA	NA	NA	NA	NA	NA	NA	NA	NA	NA	NA	NA	NA	NA	NA	NA	NA	NA	NA	NA	NA	NA
84374	ENSG00000162642	5587	ENST00000344356.5	33977	5587	NA	ENSG00000162642.15	0.963722	-0.7125	-0.696237	0.18122	0.825213	1	C1orf52	C1orf52	18073	198.384	0.126452	0.0767254	1.64812	0.0993286	0.381942	M_PEvsM_Cont	C1orf52	Not_Biologically_Significant	NA	NA	NA	NA	NA	NA	NA	NA	NA	NA	NA	NA	NA	NA	NA	NA	NA	NA	NA	NA	NA	NA	NA	NA	NA
84375	ENSG00000162642	5586	ENST00000881334.1	33976	5586	NA	ENSG00000162642.15	1.80239	0.723611	0.20799	0.174592	0.817259	0.999886	C1orf52	NA	18073	198.384	0.126452	0.0767254	1.64812	0.0993286	0.381942	M_PEvsM_Cont	C1orf52	Not_Biologically_Significant	NA	NA	NA	NA	NA	NA	NA	NA	NA	NA	NA	NA	NA	NA	NA	NA	NA	NA	NA	NA	NA	NA	NA	NA	NA
84376	ENSG00000162642	5584	ENST00000471115.6	33974	5584	NA	ENSG00000162642.15	1.90354	0.0625	0.0632845	0.902791	0.994184	1	C1orf52	C1orf52	18073	198.384	0.126452	0.0767254	1.64812	0.0993286	0.381942	M_PEvsM_Cont	C1orf52	Not_Biologically_Significant	NA	NA	NA	NA	NA	NA	NA	NA	NA	NA	NA	NA	NA	NA	NA	NA	NA	NA	NA	NA	NA	NA	NA	NA	NA
84377	ENSG00000162642	5585	ENST00000294661.8	33975	5585	NA	ENSG00000162642.15	1.97124	-0.0388889	-0.0715656	0.938635	0.996781	1	C1orf52	C1orf52	18073	198.384	0.126452	0.0767254	1.64812	0.0993286	0.381942	M_PEvsM_Cont	C1orf52	Not_Biologically_Significant	NA	NA	NA	NA	NA	NA	NA	NA	NA	NA	NA	NA	NA	NA	NA	NA	NA	NA	NA	NA	NA	NA	NA	NA	NA
84378	ENSG00000162642	5588	ENST00000493514.1	33978	5588	NA	ENSG00000162642.15	1.38597	0.636111	0.351562	0.229127	0.858343	1	C1orf52	C1orf52	18073	198.384	0.126452	0.0767254	1.64812	0.0993286	0.381942	M_PEvsM_Cont	C1orf52	Not_Biologically_Significant	NA	NA	NA	NA	NA	NA	NA	NA	NA	NA	NA	NA	NA	NA	NA	NA	NA	NA	NA	NA	NA	NA	NA	NA	NA
84379	ENSG00000162643	NA	NA	NA	NA	NA	NA	NA	NA	NA	NA	NA	NA	NA	NA	18075	2.89098	-0.583473	0.414864	-1.40642	0.159599	0.4833	M_PEvsM_Cont	DNAI3	Not_Biologically_Significant	NA	NA	NA	NA	NA	NA	NA	NA	NA	NA	NA	NA	NA	NA	NA	NA	NA	NA	NA	NA	NA	NA	NA	NA	NA
84380	ENSG00000162645	5710	ENST00000493802.5	34252	5710	NA	ENSG00000162645.14	1.14328	0.1375	0.0752462	0.788187	0.983033	1	GBP2	GBP2	18077	597.176	0.333004	0.174945	1.90348	0.0569781	0.285838	M_PEvsM_Cont	GBP2	Not_Biologically_Significant	NA	NA	NA	NA	NA	NA	NA	NA	NA	NA	NA	NA	NA	NA	NA	NA	NA	NA	NA	NA	NA	NA	NA	NA	NA
84381	ENSG00000162645	5708	ENST00000875573.1	34250	5708	NA	ENSG00000162645.14	2.58197	0.0888889	0.332964	0.862003	0.989711	1	GBP2	NA	18077	597.176	0.333004	0.174945	1.90348	0.0569781	0.285838	M_PEvsM_Cont	GBP2	Not_Biologically_Significant	NA	NA	NA	NA	NA	NA	NA	NA	NA	NA	NA	NA	NA	NA	NA	NA	NA	NA	NA	NA	NA	NA	NA	NA	NA
84382	ENSG00000162645	5711	ENST00000463660.1	34253	5711	NA	ENSG00000162645.14	1.22473	-0.05	0.0812313	0.921964	0.995574	1	GBP2	GBP2	18077	597.176	0.333004	0.174945	1.90348	0.0569781	0.285838	M_PEvsM_Cont	GBP2	Not_Biologically_Significant	NA	NA	NA	NA	NA	NA	NA	NA	NA	NA	NA	NA	NA	NA	NA	NA	NA	NA	NA	NA	NA	NA	NA	NA	NA
84383	ENSG00000162645	5707	ENST00000875576.1	34248	5707	NA	ENSG00000162645.14	1.4933	1.27917	1.08997	0.0214674	0.488776	0.71093	GBP2	NA	18077	597.176	0.333004	0.174945	1.90348	0.0569781	0.285838	M_PEvsM_Cont	GBP2	Not_Biologically_Significant	NA	NA	NA	NA	NA	NA	NA	NA	NA	NA	NA	NA	NA	NA	NA	NA	NA	NA	NA	NA	NA	NA	NA	NA	NA
84384	ENSG00000162645	5704	ENST00000464839.5	34243	5704	NA	ENSG00000162645.14	1.31292	0.363889	0.554187	0.481722	0.937957	1	GBP2	GBP2	18077	597.176	0.333004	0.174945	1.90348	0.0569781	0.285838	M_PEvsM_Cont	GBP2	Not_Biologically_Significant	NA	NA	NA	NA	NA	NA	NA	NA	NA	NA	NA	NA	NA	NA	NA	NA	NA	NA	NA	NA	NA	NA	NA	NA	NA
84385	ENSG00000162645	5709	ENST00000970152.1	34251	5709	NA	ENSG00000162645.14	1.92739	-0.409722	-0.209288	0.429808	0.930372	1	GBP2	NA	18077	597.176	0.333004	0.174945	1.90348	0.0569781	0.285838	M_PEvsM_Cont	GBP2	Not_Biologically_Significant	NA	NA	NA	NA	NA	NA	NA	NA	NA	NA	NA	NA	NA	NA	NA	NA	NA	NA	NA	NA	NA	NA	NA	NA	NA
84386	ENSG00000162645	5705	ENST00000875572.1	34245	5705	NA	ENSG00000162645.14	2.30927	0.611111	0.472979	0.247008	0.867788	1	GBP2	NA	18077	597.176	0.333004	0.174945	1.90348	0.0569781	0.285838	M_PEvsM_Cont	GBP2	Not_Biologically_Significant	NA	NA	NA	NA	NA	NA	NA	NA	NA	NA	NA	NA	NA	NA	NA	NA	NA	NA	NA	NA	NA	NA	NA	NA	NA
84387	ENSG00000162645	5703	ENST00000875570.1	34242	5703	NA	ENSG00000162645.14	1.55449	-0.430556	-0.165146	0.407785	0.926087	1	GBP2	NA	18077	597.176	0.333004	0.174945	1.90348	0.0569781	0.285838	M_PEvsM_Cont	GBP2	Not_Biologically_Significant	NA	NA	NA	NA	NA	NA	NA	NA	NA	NA	NA	NA	NA	NA	NA	NA	NA	NA	NA	NA	NA	NA	NA	NA	NA
84388	ENSG00000162645	5706	ENST00000875575.1	34246	5706	NA	ENSG00000162645.14	2.33542	0.0152778	0.226599	0.975123	0.998899	1	GBP2	NA	18077	597.176	0.333004	0.174945	1.90348	0.0569781	0.285838	M_PEvsM_Cont	GBP2	Not_Biologically_Significant	NA	NA	NA	NA	NA	NA	NA	NA	NA	NA	NA	NA	NA	NA	NA	NA	NA	NA	NA	NA	NA	NA	NA	NA	NA
84389	ENSG00000162650	6408	ENST00000497545.5	11232	6408	NA	ENSG00000162650.18	1.50064	-0.368056	-0.00724027	0.477101	0.9376	1	ATXN7L2	ATXN7L2	18079	95.1596	0.123264	0.121357	1.01572	0.309765	0.658961	M_PEvsM_Cont	ATXN7L2	Not_Biologically_Significant	NA	NA	NA	NA	NA	NA	NA	NA	NA	NA	NA	NA	NA	NA	NA	NA	NA	NA	NA	NA	NA	NA	NA	NA	NA
84390	ENSG00000162650	6409	ENST00000369869.1	11233	6409	NA	ENSG00000162650.18	0.902601	-0.0541667	-0.0342483	0.91621	0.995182	1	ATXN7L2	ATXN7L2	18079	95.1596	0.123264	0.121357	1.01572	0.309765	0.658961	M_PEvsM_Cont	ATXN7L2	Not_Biologically_Significant	NA	NA	NA	NA	NA	NA	NA	NA	NA	NA	NA	NA	NA	NA	NA	NA	NA	NA	NA	NA	NA	NA	NA	NA	NA
84391	ENSG00000162650	6406	ENST00000604728.6	11229	6406	NA	ENSG00000162650.18	1.18174	1.13194	0.51439	0.0399704	0.591	0.805995	ATXN7L2	ATXN7L2	18079	95.1596	0.123264	0.121357	1.01572	0.309765	0.658961	M_PEvsM_Cont	ATXN7L2	Not_Biologically_Significant	NA	NA	NA	NA	NA	NA	NA	NA	NA	NA	NA	NA	NA	NA	NA	NA	NA	NA	NA	NA	NA	NA	NA	NA	NA
84392	ENSG00000162650	6407	ENST00000684472.1	11231	6407	NA	ENSG00000162650.18	1.00064	0.381944	0.0347847	0.460851	0.934472	1	ATXN7L2	ATXN7L2	18079	95.1596	0.123264	0.121357	1.01572	0.309765	0.658961	M_PEvsM_Cont	ATXN7L2	Not_Biologically_Significant	NA	NA	NA	NA	NA	NA	NA	NA	NA	NA	NA	NA	NA	NA	NA	NA	NA	NA	NA	NA	NA	NA	NA	NA	NA
84393	ENSG00000162650	6404	ENST00000459635.2	11226	6404	NA	ENSG00000162650.18	0.849522	-0.501389	-0.373079	0.337484	0.905568	1	ATXN7L2	ATXN7L2	18079	95.1596	0.123264	0.121357	1.01572	0.309765	0.658961	M_PEvsM_Cont	ATXN7L2	Not_Biologically_Significant	NA	NA	NA	NA	NA	NA	NA	NA	NA	NA	NA	NA	NA	NA	NA	NA	NA	NA	NA	NA	NA	NA	NA	NA	NA
84394	ENSG00000162650	6405	ENST00000683729.1	11227	6405	NA	ENSG00000162650.18	0.940165	-0.615278	-0.260716	0.244162	0.867279	1	ATXN7L2	ATXN7L2	18079	95.1596	0.123264	0.121357	1.01572	0.309765	0.658961	M_PEvsM_Cont	ATXN7L2	Not_Biologically_Significant	NA	NA	NA	NA	NA	NA	NA	NA	NA	NA	NA	NA	NA	NA	NA	NA	NA	NA	NA	NA	NA	NA	NA	NA	NA
84395	ENSG00000162654	5712	ENST00000355754.7	34262	5712	NA	ENSG00000162654.10	2.57	0.4625	0.528522	0.374787	0.917775	1	GBP4	GBP4	18081	227.583	0.576624	0.188212	3.06368	0.00218629	0.0396654	M_PEvsM_Cont	GBP4	Trending_Towards_Increased_RNA_Expression	NA	NA	NA	NA	NA	NA	NA	NA	NA	NA	NA	NA	NA	NA	NA	NA	NA	NA	NA	NA	NA	NA	NA	NA	NA
84396	ENSG00000162654	5713	ENST00000471938.1	34263	5713	NA	ENSG00000162654.10	0.730959	-0.988889	-0.452346	0.0698077	0.68076	0.888921	GBP4	GBP4	18081	227.583	0.576624	0.188212	3.06368	0.00218629	0.0396654	M_PEvsM_Cont	GBP4	Trending_Towards_Increased_RNA_Expression	NA	NA	NA	NA	NA	NA	NA	NA	NA	NA	NA	NA	NA	NA	NA	NA	NA	NA	NA	NA	NA	NA	NA	NA	NA
84397	ENSG00000162654	5714	ENST00000953047.1	34265	5714	NA	ENSG00000162654.10	1.02715	0.740278	1.02225	0.165784	0.81016	0.991991	GBP4	NA	18081	227.583	0.576624	0.188212	3.06368	0.00218629	0.0396654	M_PEvsM_Cont	GBP4	Trending_Towards_Increased_RNA_Expression	NA	NA	NA	NA	NA	NA	NA	NA	NA	NA	NA	NA	NA	NA	NA	NA	NA	NA	NA	NA	NA	NA	NA	NA	NA
84398	ENSG00000162664	5746	ENST00000340281.9	10031	5746	NA	ENSG00000162664.18	2.07852	-0.0277778	0.0465135	0.955815	0.997679	1	ZNF326	ZNF326	18083	310.444	0.0111953	0.099016	0.113065	0.909979	0.974988	M_PEvsM_Cont	ZNF326	Not_Biologically_Significant	NA	NA	NA	NA	NA	NA	NA	NA	NA	NA	NA	NA	NA	NA	NA	NA	NA	NA	NA	NA	NA	NA	NA	NA	NA
84399	ENSG00000162664	5753	ENST00000361911.9	10038	5753	NA	ENSG00000162664.18	1.73682	0.322222	0.134413	0.53205	0.947869	1	ZNF326	ZNF326	18083	310.444	0.0111953	0.099016	0.113065	0.909979	0.974988	M_PEvsM_Cont	ZNF326	Not_Biologically_Significant	NA	NA	NA	NA	NA	NA	NA	NA	NA	NA	NA	NA	NA	NA	NA	NA	NA	NA	NA	NA	NA	NA	NA	NA	NA
84400	ENSG00000162664	5748	ENST00000918481.1	10033	5748	NA	ENSG00000162664.18	1.40889	-0.075	-0.175396	0.882854	0.992121	1	ZNF326	NA	18083	310.444	0.0111953	0.099016	0.113065	0.909979	0.974988	M_PEvsM_Cont	ZNF326	Not_Biologically_Significant	NA	NA	NA	NA	NA	NA	NA	NA	NA	NA	NA	NA	NA	NA	NA	NA	NA	NA	NA	NA	NA	NA	NA	NA	NA
84401	ENSG00000162664	5747	ENST00000394583.7	10032	5747	NA	ENSG00000162664.18	1.59902	-0.00416667	-0.0217994	0.99381	0.999455	1	ZNF326	ZNF326	18083	310.444	0.0111953	0.099016	0.113065	0.909979	0.974988	M_PEvsM_Cont	ZNF326	Not_Biologically_Significant	NA	NA	NA	NA	NA	NA	NA	NA	NA	NA	NA	NA	NA	NA	NA	NA	NA	NA	NA	NA	NA	NA	NA	NA	NA
84402	ENSG00000162664	5754	ENST00000902217.1	10040	5754	NA	ENSG00000162664.18	1.50915	-0.797222	-0.411183	0.13739	0.784973	0.961448	ZNF326	NA	18083	310.444	0.0111953	0.099016	0.113065	0.909979	0.974988	M_PEvsM_Cont	ZNF326	Not_Biologically_Significant	NA	NA	NA	NA	NA	NA	NA	NA	NA	NA	NA	NA	NA	NA	NA	NA	NA	NA	NA	NA	NA	NA	NA	NA	NA
84403	ENSG00000162664	5751	ENST00000971818.1	10036	5751	NA	ENSG00000162664.18	0.887012	0.615278	0.421228	0.244162	0.867279	1	ZNF326	NA	18083	310.444	0.0111953	0.099016	0.113065	0.909979	0.974988	M_PEvsM_Cont	ZNF326	Not_Biologically_Significant	NA	NA	NA	NA	NA	NA	NA	NA	NA	NA	NA	NA	NA	NA	NA	NA	NA	NA	NA	NA	NA	NA	NA	NA	NA
84404	ENSG00000162664	5749	ENST00000918480.1	10034	5749	NA	ENSG00000162664.18	2.00894	-0.275	-0.017588	0.593216	0.957979	1	ZNF326	NA	18083	310.444	0.0111953	0.099016	0.113065	0.909979	0.974988	M_PEvsM_Cont	ZNF326	Not_Biologically_Significant	NA	NA	NA	NA	NA	NA	NA	NA	NA	NA	NA	NA	NA	NA	NA	NA	NA	NA	NA	NA	NA	NA	NA	NA	NA
84405	ENSG00000162664	5752	ENST00000902216.1	10037	5752	NA	ENSG00000162664.18	0.912073	0.688889	0.594606	0.194798	0.836332	1	ZNF326	NA	18083	310.444	0.0111953	0.099016	0.113065	0.909979	0.974988	M_PEvsM_Cont	ZNF326	Not_Biologically_Significant	NA	NA	NA	NA	NA	NA	NA	NA	NA	NA	NA	NA	NA	NA	NA	NA	NA	NA	NA	NA	NA	NA	NA	NA	NA
84406	ENSG00000162664	5750	ENST00000902215.1	10035	5750	NA	ENSG00000162664.18	1.322	-0.802778	-0.536826	0.134977	0.781914	0.958893	ZNF326	NA	18083	310.444	0.0111953	0.099016	0.113065	0.909979	0.974988	M_PEvsM_Cont	ZNF326	Not_Biologically_Significant	NA	NA	NA	NA	NA	NA	NA	NA	NA	NA	NA	NA	NA	NA	NA	NA	NA	NA	NA	NA	NA	NA	NA	NA	NA
84407	ENSG00000162669	5771	ENST00000370425.8	34389	5771	NA	ENSG00000162669.16	0.912949	-0.827778	-0.344645	0.12391	0.769605	0.947999	HFM1	HFM1	18086	10.3848	-0.192486	0.335895	-0.573053	0.566609	0.840878	M_PEvsM_Cont	HFM1	Not_Biologically_Significant	NA	NA	NA	NA	NA	NA	NA	NA	NA	NA	NA	NA	NA	NA	NA	NA	NA	NA	NA	NA	NA	NA	NA	NA	NA
84408	ENSG00000162676	NA	NA	NA	NA	NA	NA	NA	NA	NA	NA	NA	NA	NA	NA	18087	5.95446	0.562246	0.346908	1.62073	0.105075	0.392541	M_PEvsM_Cont	GFI1	Not_Biologically_Significant	NA	NA	NA	NA	NA	NA	NA	NA	NA	NA	NA	NA	NA	NA	NA	NA	NA	NA	NA	NA	NA	NA	NA	NA	NA
84409	ENSG00000162685	NA	NA	NA	NA	NA	NA	NA	NA	NA	NA	NA	NA	NA	NA	18089	2.62919	1.01259	0.638297	1.58639	0.112651	0.407362	M_PEvsM_Cont	LSP1P3	Not_Biologically_Significant	NA	NA	NA	NA	NA	NA	NA	NA	NA	NA	NA	NA	NA	NA	NA	NA	NA	NA	NA	NA	NA	NA	NA	NA	NA
84410	ENSG00000162687	10516	ENST00000647658.1	43653	10516	NA	ENSG00000162687.19	0.545439	0.175	0.253601	0.732506	0.976453	1	KCNT2	KCNT2	18091	11.6554	-0.58456	0.478984	-1.22042	0.222307	0.565329	M_PEvsM_Cont	KCNT2	Not_Biologically_Significant	NA	NA	NA	NA	NA	NA	NA	NA	NA	NA	NA	NA	NA	NA	NA	NA	NA	NA	NA	NA	NA	NA	NA	NA	NA
84411	ENSG00000162687	10517	ENST00000609185.5	43655	10517	NA	ENSG00000162687.19	0.599237	0.151389	-0.0201721	0.768703	0.980204	1	KCNT2	KCNT2	18091	11.6554	-0.58456	0.478984	-1.22042	0.222307	0.565329	M_PEvsM_Cont	KCNT2	Not_Biologically_Significant	NA	NA	NA	NA	NA	NA	NA	NA	NA	NA	NA	NA	NA	NA	NA	NA	NA	NA	NA	NA	NA	NA	NA	NA	NA
84412	ENSG00000162687	10518	ENST00000610076.1	43656	10518	NA	ENSG00000162687.19	0.71598	-0.0458333	-0.363458	0.929087	0.996442	1	KCNT2	KCNT2	18091	11.6554	-0.58456	0.478984	-1.22042	0.222307	0.565329	M_PEvsM_Cont	KCNT2	Not_Biologically_Significant	NA	NA	NA	NA	NA	NA	NA	NA	NA	NA	NA	NA	NA	NA	NA	NA	NA	NA	NA	NA	NA	NA	NA	NA	NA
84413	ENSG00000162688	6071	ENST00000881259.1	10639	6071	NA	ENSG00000162688.18	1.83008	-0.944444	-1.17239	0.0821555	0.707677	0.910376	AGL	NA	18094	579.304	-0.299651	0.155576	-1.92608	0.054094	0.278875	M_PEvsM_Cont	AGL	Not_Biologically_Significant	NA	NA	NA	NA	NA	NA	NA	NA	NA	NA	NA	NA	NA	NA	NA	NA	NA	NA	NA	NA	NA	NA	NA	NA	NA
84414	ENSG00000162688	6067	ENST00000965594.1	10634	6067	NA	ENSG00000162688.18	0.973418	0.0888889	0	0.862003	0.989711	1	AGL	NA	18094	579.304	-0.299651	0.155576	-1.92608	0.054094	0.278875	M_PEvsM_Cont	AGL	Not_Biologically_Significant	NA	NA	NA	NA	NA	NA	NA	NA	NA	NA	NA	NA	NA	NA	NA	NA	NA	NA	NA	NA	NA	NA	NA	NA	NA
84415	ENSG00000162688	6070	ENST00000911801.1	10638	6070	NA	ENSG00000162688.18	0.837257	0.397222	0.443005	0.44368	0.932906	1	AGL	NA	18094	579.304	-0.299651	0.155576	-1.92608	0.054094	0.278875	M_PEvsM_Cont	AGL	Not_Biologically_Significant	NA	NA	NA	NA	NA	NA	NA	NA	NA	NA	NA	NA	NA	NA	NA	NA	NA	NA	NA	NA	NA	NA	NA	NA	NA
84416	ENSG00000162688	6078	ENST00000361302.7	10650	6078	NA	ENSG00000162688.18	1.04939	0.1	0.0635125	0.84495	0.989151	1	AGL	AGL	18094	579.304	-0.299651	0.155576	-1.92608	0.054094	0.278875	M_PEvsM_Cont	AGL	Not_Biologically_Significant	NA	NA	NA	NA	NA	NA	NA	NA	NA	NA	NA	NA	NA	NA	NA	NA	NA	NA	NA	NA	NA	NA	NA	NA	NA
84417	ENSG00000162688	6068	ENST00000881256.1	10635	6068	NA	ENSG00000162688.18	1.22999	0.05	-0.20629	0.921964	0.995574	1	AGL	NA	18094	579.304	-0.299651	0.155576	-1.92608	0.054094	0.278875	M_PEvsM_Cont	AGL	Not_Biologically_Significant	NA	NA	NA	NA	NA	NA	NA	NA	NA	NA	NA	NA	NA	NA	NA	NA	NA	NA	NA	NA	NA	NA	NA	NA	NA
84418	ENSG00000162688	6069	ENST00000881257.1	10636	6069	NA	ENSG00000162688.18	1.4437	0.025	0.253802	0.960513	0.997735	1	AGL	NA	18094	579.304	-0.299651	0.155576	-1.92608	0.054094	0.278875	M_PEvsM_Cont	AGL	Not_Biologically_Significant	NA	NA	NA	NA	NA	NA	NA	NA	NA	NA	NA	NA	NA	NA	NA	NA	NA	NA	NA	NA	NA	NA	NA	NA	NA
84419	ENSG00000162688	6063	ENST00000881254.1	10630	6063	NA	ENSG00000162688.18	1.01058	-1.06528	-1.76974	0.052139	0.633619	0.843964	AGL	NA	18094	579.304	-0.299651	0.155576	-1.92608	0.054094	0.278875	M_PEvsM_Cont	AGL	Not_Biologically_Significant	NA	NA	NA	NA	NA	NA	NA	NA	NA	NA	NA	NA	NA	NA	NA	NA	NA	NA	NA	NA	NA	NA	NA	NA	NA
84420	ENSG00000162688	6066	ENST00000965590.1	10633	6066	NA	ENSG00000162688.18	1.89516	0.231944	-0.0616205	0.651035	0.968664	1	AGL	NA	18094	579.304	-0.299651	0.155576	-1.92608	0.054094	0.278875	M_PEvsM_Cont	AGL	Not_Biologically_Significant	NA	NA	NA	NA	NA	NA	NA	NA	NA	NA	NA	NA	NA	NA	NA	NA	NA	NA	NA	NA	NA	NA	NA	NA	NA
84421	ENSG00000162688	6077	ENST00000965591.1	10647	6077	NA	ENSG00000162688.18	1.2663	0.175	0.602068	0.733916	0.97661	1	AGL	NA	18094	579.304	-0.299651	0.155576	-1.92608	0.054094	0.278875	M_PEvsM_Cont	AGL	Not_Biologically_Significant	NA	NA	NA	NA	NA	NA	NA	NA	NA	NA	NA	NA	NA	NA	NA	NA	NA	NA	NA	NA	NA	NA	NA	NA	NA
84422	ENSG00000162688	6076	ENST00000294724.8	10644	6076	NA	ENSG00000162688.18	1.20072	0.0416667	0.0654921	0.934659	0.996442	1	AGL	AGL	18094	579.304	-0.299651	0.155576	-1.92608	0.054094	0.278875	M_PEvsM_Cont	AGL	Not_Biologically_Significant	NA	NA	NA	NA	NA	NA	NA	NA	NA	NA	NA	NA	NA	NA	NA	NA	NA	NA	NA	NA	NA	NA	NA	NA	NA
84423	ENSG00000162688	6075	ENST00000370163.7	10645	6075	NA	ENSG00000162688.18	2.02793	-1.2125	-1.22385	0.0286266	0.535669	0.759256	AGL	AGL	18094	579.304	-0.299651	0.155576	-1.92608	0.054094	0.278875	M_PEvsM_Cont	AGL	Not_Biologically_Significant	NA	NA	NA	NA	NA	NA	NA	NA	NA	NA	NA	NA	NA	NA	NA	NA	NA	NA	NA	NA	NA	NA	NA	NA	NA
84424	ENSG00000162688	6073	ENST00000361915.8	10641	6073	NA	ENSG00000162688.18	2.50575	-0.0805556	-0.21149	0.874095	0.990859	1	AGL	AGL	18094	579.304	-0.299651	0.155576	-1.92608	0.054094	0.278875	M_PEvsM_Cont	AGL	Not_Biologically_Significant	NA	NA	NA	NA	NA	NA	NA	NA	NA	NA	NA	NA	NA	NA	NA	NA	NA	NA	NA	NA	NA	NA	NA	NA	NA
84425	ENSG00000162688	6074	ENST00000965596.1	10643	6074	NA	ENSG00000162688.18	1.14609	0.3125	0.306321	0.545448	0.950521	1	AGL	NA	18094	579.304	-0.299651	0.155576	-1.92608	0.054094	0.278875	M_PEvsM_Cont	AGL	Not_Biologically_Significant	NA	NA	NA	NA	NA	NA	NA	NA	NA	NA	NA	NA	NA	NA	NA	NA	NA	NA	NA	NA	NA	NA	NA	NA	NA
84426	ENSG00000162688	6080	ENST00000637337.1	10652	6080	NA	ENSG00000162688.18	1.31829	-0.704167	-0.684509	0.185805	0.827982	1	AGL	AGL	18094	579.304	-0.299651	0.155576	-1.92608	0.054094	0.278875	M_PEvsM_Cont	AGL	Not_Biologically_Significant	NA	NA	NA	NA	NA	NA	NA	NA	NA	NA	NA	NA	NA	NA	NA	NA	NA	NA	NA	NA	NA	NA	NA	NA	NA
84427	ENSG00000162688	6064	ENST00000965593.1	10631	6064	NA	ENSG00000162688.18	1.48519	-0.0875	0.146781	0.863689	0.989711	1	AGL	NA	18094	579.304	-0.299651	0.155576	-1.92608	0.054094	0.278875	M_PEvsM_Cont	AGL	Not_Biologically_Significant	NA	NA	NA	NA	NA	NA	NA	NA	NA	NA	NA	NA	NA	NA	NA	NA	NA	NA	NA	NA	NA	NA	NA	NA	NA
84428	ENSG00000162688	6079	ENST00000370161.6	10651	6079	NA	ENSG00000162688.18	2.06309	-0.202778	-0.572949	0.692096	0.972803	1	AGL	AGL	18094	579.304	-0.299651	0.155576	-1.92608	0.054094	0.278875	M_PEvsM_Cont	AGL	Not_Biologically_Significant	NA	NA	NA	NA	NA	NA	NA	NA	NA	NA	NA	NA	NA	NA	NA	NA	NA	NA	NA	NA	NA	NA	NA	NA	NA
84429	ENSG00000162688	6065	ENST00000881255.1	10632	6065	NA	ENSG00000162688.18	0.766345	-0.255556	-0.20942	0.618843	0.962822	1	AGL	NA	18094	579.304	-0.299651	0.155576	-1.92608	0.054094	0.278875	M_PEvsM_Cont	AGL	Not_Biologically_Significant	NA	NA	NA	NA	NA	NA	NA	NA	NA	NA	NA	NA	NA	NA	NA	NA	NA	NA	NA	NA	NA	NA	NA	NA	NA
84430	ENSG00000162688	6072	ENST00000965595.1	10640	6072	NA	ENSG00000162688.18	2.05629	-0.952778	-0.595608	0.0800511	0.702822	0.907332	AGL	NA	18094	579.304	-0.299651	0.155576	-1.92608	0.054094	0.278875	M_PEvsM_Cont	AGL	Not_Biologically_Significant	NA	NA	NA	NA	NA	NA	NA	NA	NA	NA	NA	NA	NA	NA	NA	NA	NA	NA	NA	NA	NA	NA	NA	NA	NA
84431	ENSG00000162692	6158	ENST00000949395.1	10763	6158	NA	ENSG00000162692.13	1.24572	-0.655556	-0.892309	0.215948	0.851419	1	VCAM1	NA	18095	298.461	-0.00275365	0.265382	-0.0103762	0.991721	0.997984	M_PEvsM_Cont	VCAM1	Not_Biologically_Significant	NA	NA	NA	NA	NA	NA	NA	NA	NA	NA	NA	NA	NA	NA	NA	NA	NA	NA	NA	NA	NA	NA	NA	NA	NA
84432	ENSG00000162692	6159	ENST00000294728.7	10767	6159	NA	ENSG00000162692.13	2.6825	-0.323611	-0.0146513	0.530956	0.947791	1	VCAM1	VCAM1	18095	298.461	-0.00275365	0.265382	-0.0103762	0.991721	0.997984	M_PEvsM_Cont	VCAM1	Not_Biologically_Significant	NA	NA	NA	NA	NA	NA	NA	NA	NA	NA	NA	NA	NA	NA	NA	NA	NA	NA	NA	NA	NA	NA	NA	NA	NA
84433	ENSG00000162692	6160	ENST00000603679.1	10771	6160	NA	ENSG00000162692.13	0.780569	-0.825	-0.269775	0.125053	0.77081	0.949043	VCAM1	VCAM1	18095	298.461	-0.00275365	0.265382	-0.0103762	0.991721	0.997984	M_PEvsM_Cont	VCAM1	Not_Biologically_Significant	NA	NA	NA	NA	NA	NA	NA	NA	NA	NA	NA	NA	NA	NA	NA	NA	NA	NA	NA	NA	NA	NA	NA	NA	NA
84434	ENSG00000162694	6167	ENST00000886542.1	34916	6167	NA	ENSG00000162694.15	0.958035	-0.752778	-0.399805	0.159471	0.804006	0.985603	EXTL2	NA	18098	302.773	-0.261512	0.135798	-1.92575	0.0541358	0.278996	M_PEvsM_Cont	EXTL2	Not_Biologically_Significant	NA	NA	NA	NA	NA	NA	NA	NA	NA	NA	NA	NA	NA	NA	NA	NA	NA	NA	NA	NA	NA	NA	NA	NA	NA
84435	ENSG00000162694	6163	ENST00000939949.1	34910	6163	NA	ENSG00000162694.15	0.535719	0.359722	0.301297	0.486513	0.938804	1	EXTL2	NA	18098	302.773	-0.261512	0.135798	-1.92575	0.0541358	0.278996	M_PEvsM_Cont	EXTL2	Not_Biologically_Significant	NA	NA	NA	NA	NA	NA	NA	NA	NA	NA	NA	NA	NA	NA	NA	NA	NA	NA	NA	NA	NA	NA	NA	NA	NA
84436	ENSG00000162694	6164	ENST00000370113.7	34911	6164	NA	ENSG00000162694.15	1.90438	-0.327778	-0.303171	0.525145	0.946806	1	EXTL2	EXTL2	18098	302.773	-0.261512	0.135798	-1.92575	0.0541358	0.278996	M_PEvsM_Cont	EXTL2	Not_Biologically_Significant	NA	NA	NA	NA	NA	NA	NA	NA	NA	NA	NA	NA	NA	NA	NA	NA	NA	NA	NA	NA	NA	NA	NA	NA	NA
84437	ENSG00000162694	6166	ENST00000370114.8	34915	6166	NA	ENSG00000162694.15	2.41505	-1.73611	-0.554179	0.0021264	0.204097	0.349084	EXTL2	EXTL2	18098	302.773	-0.261512	0.135798	-1.92575	0.0541358	0.278996	M_PEvsM_Cont	EXTL2	Not_Biologically_Significant	NA	NA	NA	NA	NA	NA	NA	NA	NA	NA	NA	NA	NA	NA	NA	NA	NA	NA	NA	NA	NA	NA	NA	NA	NA
84438	ENSG00000162694	6169	ENST00000886545.1	34918	6169	NA	ENSG00000162694.15	0.852026	-0.319444	-0.194613	0.535739	0.94789	1	EXTL2	NA	18098	302.773	-0.261512	0.135798	-1.92575	0.0541358	0.278996	M_PEvsM_Cont	EXTL2	Not_Biologically_Significant	NA	NA	NA	NA	NA	NA	NA	NA	NA	NA	NA	NA	NA	NA	NA	NA	NA	NA	NA	NA	NA	NA	NA	NA	NA
84439	ENSG00000162694	6174	ENST00000480774.1	34926	6174	NA	ENSG00000162694.15	0.818914	-0.858333	-0.297312	0.111568	0.756184	0.937811	EXTL2	EXTL2	18098	302.773	-0.261512	0.135798	-1.92575	0.0541358	0.278996	M_PEvsM_Cont	EXTL2	Not_Biologically_Significant	NA	NA	NA	NA	NA	NA	NA	NA	NA	NA	NA	NA	NA	NA	NA	NA	NA	NA	NA	NA	NA	NA	NA	NA	NA
84440	ENSG00000162694	6170	ENST00000886538.1	34919	6170	NA	ENSG00000162694.15	0.737731	0.466667	0.730914	0.370693	0.91732	1	EXTL2	NA	18098	302.773	-0.261512	0.135798	-1.92575	0.0541358	0.278996	M_PEvsM_Cont	EXTL2	Not_Biologically_Significant	NA	NA	NA	NA	NA	NA	NA	NA	NA	NA	NA	NA	NA	NA	NA	NA	NA	NA	NA	NA	NA	NA	NA	NA	NA
84441	ENSG00000162694	6165	ENST00000886540.1	34914	6165	NA	ENSG00000162694.15	0.675357	0.261111	0.241506	0.611995	0.96223	1	EXTL2	NA	18098	302.773	-0.261512	0.135798	-1.92575	0.0541358	0.278996	M_PEvsM_Cont	EXTL2	Not_Biologically_Significant	NA	NA	NA	NA	NA	NA	NA	NA	NA	NA	NA	NA	NA	NA	NA	NA	NA	NA	NA	NA	NA	NA	NA	NA	NA
84442	ENSG00000162694	6173	ENST00000450240.2	34923	6173	NA	ENSG00000162694.15	0.72645	-1.12917	-0.743398	0.0404232	0.593143	0.807524	EXTL2	EXTL2	18098	302.773	-0.261512	0.135798	-1.92575	0.0541358	0.278996	M_PEvsM_Cont	EXTL2	Not_Biologically_Significant	NA	NA	NA	NA	NA	NA	NA	NA	NA	NA	NA	NA	NA	NA	NA	NA	NA	NA	NA	NA	NA	NA	NA	NA	NA
84443	ENSG00000162694	6172	ENST00000886547.1	34922	6172	NA	ENSG00000162694.15	0.741533	0.190278	0.51377	0.710239	0.974212	1	EXTL2	NA	18098	302.773	-0.261512	0.135798	-1.92575	0.0541358	0.278996	M_PEvsM_Cont	EXTL2	Not_Biologically_Significant	NA	NA	NA	NA	NA	NA	NA	NA	NA	NA	NA	NA	NA	NA	NA	NA	NA	NA	NA	NA	NA	NA	NA	NA	NA
84444	ENSG00000162694	6168	ENST00000886541.1	34917	6168	NA	ENSG00000162694.15	0.799751	-1.02222	-1.09125	0.0614842	0.660126	0.869548	EXTL2	NA	18098	302.773	-0.261512	0.135798	-1.92575	0.0541358	0.278996	M_PEvsM_Cont	EXTL2	Not_Biologically_Significant	NA	NA	NA	NA	NA	NA	NA	NA	NA	NA	NA	NA	NA	NA	NA	NA	NA	NA	NA	NA	NA	NA	NA	NA	NA
84445	ENSG00000162694	6171	ENST00000886539.1	34920	6171	NA	ENSG00000162694.15	1.20541	-0.988889	-0.466625	0.0698077	0.68076	0.888921	EXTL2	NA	18098	302.773	-0.261512	0.135798	-1.92575	0.0541358	0.278996	M_PEvsM_Cont	EXTL2	Not_Biologically_Significant	NA	NA	NA	NA	NA	NA	NA	NA	NA	NA	NA	NA	NA	NA	NA	NA	NA	NA	NA	NA	NA	NA	NA	NA	NA
84446	ENSG00000162694	6162	ENST00000886544.1	34909	6162	NA	ENSG00000162694.15	0.950067	-0.211111	-0.150752	0.681306	0.971793	1	EXTL2	NA	18098	302.773	-0.261512	0.135798	-1.92575	0.0541358	0.278996	M_PEvsM_Cont	EXTL2	Not_Biologically_Significant	NA	NA	NA	NA	NA	NA	NA	NA	NA	NA	NA	NA	NA	NA	NA	NA	NA	NA	NA	NA	NA	NA	NA	NA	NA
84447	ENSG00000162694	6161	ENST00000535414.5	34908	6161	NA	ENSG00000162694.15	1.25797	-0.7125	-0.524824	0.18087	0.825213	1	EXTL2	EXTL2	18098	302.773	-0.261512	0.135798	-1.92575	0.0541358	0.278996	M_PEvsM_Cont	EXTL2	Not_Biologically_Significant	NA	NA	NA	NA	NA	NA	NA	NA	NA	NA	NA	NA	NA	NA	NA	NA	NA	NA	NA	NA	NA	NA	NA	NA	NA
84448	ENSG00000162695	6178	ENST00000850622.1	10776	6178	NA	ENSG00000162695.14	1.91437	0.0208333	0.0316024	0.968521	0.998097	1	SLC30A7	SLC30A7	18099	900.635	-0.0575274	0.0779643	-0.737869	0.460594	0.776649	M_PEvsM_Cont	SLC30A7	Not_Biologically_Significant	NA	NA	NA	NA	NA	NA	NA	NA	NA	NA	NA	NA	NA	NA	NA	NA	NA	NA	NA	NA	NA	NA	NA	NA	NA
84449	ENSG00000162695	6179	ENST00000357650.9	10777	6179	NA	ENSG00000162695.14	2.77633	-0.213889	-0.072581	0.676584	0.97087	1	SLC30A7	SLC30A7	18099	900.635	-0.0575274	0.0779643	-0.737869	0.460594	0.776649	M_PEvsM_Cont	SLC30A7	Not_Biologically_Significant	NA	NA	NA	NA	NA	NA	NA	NA	NA	NA	NA	NA	NA	NA	NA	NA	NA	NA	NA	NA	NA	NA	NA	NA	NA
84450	ENSG00000162695	6176	ENST00000886082.1	10774	6176	NA	ENSG00000162695.14	1.2828	0.0486111	0.00767639	0.923711	0.995886	1	SLC30A7	NA	18099	900.635	-0.0575274	0.0779643	-0.737869	0.460594	0.776649	M_PEvsM_Cont	SLC30A7	Not_Biologically_Significant	NA	NA	NA	NA	NA	NA	NA	NA	NA	NA	NA	NA	NA	NA	NA	NA	NA	NA	NA	NA	NA	NA	NA	NA	NA
84451	ENSG00000162695	6177	ENST00000370112.8	10775	6177	NA	ENSG00000162695.14	2.89213	-0.780556	-0.142859	0.145151	0.792421	0.969905	SLC30A7	SLC30A7	18099	900.635	-0.0575274	0.0779643	-0.737869	0.460594	0.776649	M_PEvsM_Cont	SLC30A7	Not_Biologically_Significant	NA	NA	NA	NA	NA	NA	NA	NA	NA	NA	NA	NA	NA	NA	NA	NA	NA	NA	NA	NA	NA	NA	NA	NA	NA
84452	ENSG00000162702	10614	ENST00000367353.2	43785	10614	NA	ENSG00000162702.9	2.65376	0.472222	0.166763	0.365273	0.9156	1	ZNF281	ZNF281	18102	490.029	0.108133	0.0841571	1.28489	0.19883	0.537337	M_PEvsM_Cont	ZNF281	Not_Biologically_Significant	NA	NA	NA	NA	NA	NA	NA	NA	NA	NA	NA	NA	NA	NA	NA	NA	NA	NA	NA	NA	NA	NA	NA	NA	NA
84453	ENSG00000162702	10615	ENST00000890708.1	43786	10615	NA	ENSG00000162702.9	1.27991	0.0319444	0.0529554	0.949786	0.99711	1	ZNF281	NA	18102	490.029	0.108133	0.0841571	1.28489	0.19883	0.537337	M_PEvsM_Cont	ZNF281	Not_Biologically_Significant	NA	NA	NA	NA	NA	NA	NA	NA	NA	NA	NA	NA	NA	NA	NA	NA	NA	NA	NA	NA	NA	NA	NA	NA	NA
84454	ENSG00000162702	10613	ENST00000294740.3	43784	10613	NA	ENSG00000162702.9	2.42777	0.0638889	0.00463118	0.900076	0.993198	1	ZNF281	ZNF281	18102	490.029	0.108133	0.0841571	1.28489	0.19883	0.537337	M_PEvsM_Cont	ZNF281	Not_Biologically_Significant	NA	NA	NA	NA	NA	NA	NA	NA	NA	NA	NA	NA	NA	NA	NA	NA	NA	NA	NA	NA	NA	NA	NA	NA	NA
84455	ENSG00000162702	10616	ENST00000367352.3	43788	10616	NA	ENSG00000162702.9	1.65732	-0.229167	-0.102094	0.65509	0.968967	1	ZNF281	ZNF281	18102	490.029	0.108133	0.0841571	1.28489	0.19883	0.537337	M_PEvsM_Cont	ZNF281	Not_Biologically_Significant	NA	NA	NA	NA	NA	NA	NA	NA	NA	NA	NA	NA	NA	NA	NA	NA	NA	NA	NA	NA	NA	NA	NA	NA	NA
84456	ENSG00000162704	10320	ENST00000602490.1	43242	10320	NA	ENSG00000162704.16	1.674	-1.59306	-0.448556	0.00470131	0.282157	0.45669	ARPC5	ARPC5	18104	1996.64	-0.390454	0.132682	-2.94279	0.00325273	0.0510954	M_PEvsM_Cont	ARPC5	Not_Biologically_Significant	NA	NA	NA	NA	NA	NA	NA	NA	NA	NA	NA	NA	NA	NA	NA	NA	NA	NA	NA	NA	NA	NA	NA	NA	NA
84457	ENSG00000162704	10317	ENST00000367534.5	43239	10317	NA	ENSG00000162704.16	2.45587	-1.7625	-0.448964	0.00182647	0.191855	0.329582	ARPC5	ARPC5	18104	1996.64	-0.390454	0.132682	-2.94279	0.00325273	0.0510954	M_PEvsM_Cont	ARPC5	Not_Biologically_Significant	NA	NA	NA	NA	NA	NA	NA	NA	NA	NA	NA	NA	NA	NA	NA	NA	NA	NA	NA	NA	NA	NA	NA	NA	NA
84458	ENSG00000162704	10318	ENST00000462965.1	43240	10318	NA	ENSG00000162704.16	3.14526	-1.62361	-0.447193	0.00400415	0.266454	0.433051	ARPC5	ARPC5	18104	1996.64	-0.390454	0.132682	-2.94279	0.00325273	0.0510954	M_PEvsM_Cont	ARPC5	Not_Biologically_Significant	NA	NA	NA	NA	NA	NA	NA	NA	NA	NA	NA	NA	NA	NA	NA	NA	NA	NA	NA	NA	NA	NA	NA	NA	NA
84459	ENSG00000162704	10316	ENST00000359856.11	43238	10316	NA	ENSG00000162704.16	2.57835	-1.49583	-0.263441	0.00774594	0.342455	0.538369	ARPC5	ARPC5	18104	1996.64	-0.390454	0.132682	-2.94279	0.00325273	0.0510954	M_PEvsM_Cont	ARPC5	Not_Biologically_Significant	NA	NA	NA	NA	NA	NA	NA	NA	NA	NA	NA	NA	NA	NA	NA	NA	NA	NA	NA	NA	NA	NA	NA	NA	NA
84460	ENSG00000162704	10319	ENST00000294742.6	43241	10319	NA	ENSG00000162704.16	3.00217	-1.50694	-0.314888	0.00732881	0.3379	0.528866	ARPC5	ARPC5	18104	1996.64	-0.390454	0.132682	-2.94279	0.00325273	0.0510954	M_PEvsM_Cont	ARPC5	Not_Biologically_Significant	NA	NA	NA	NA	NA	NA	NA	NA	NA	NA	NA	NA	NA	NA	NA	NA	NA	NA	NA	NA	NA	NA	NA	NA	NA
84461	ENSG00000162706	9077	ENST00000368125.9	16268	9077	NA	ENSG00000162706.14	2.62061	-1.96389	-1.15651	0.000513881	0.11065	0.19663	CADM3	CADM3	18105	436.201	-0.965684	0.324047	-2.98007	0.0028818	0.047789	M_PEvsM_Cont	CADM3	Trending_Towards_Decreased_RNA_Expression	NA	NA	NA	NA	NA	NA	NA	NA	NA	NA	NA	NA	NA	NA	NA	NA	NA	NA	NA	NA	NA	NA	NA	NA	NA
84462	ENSG00000162706	9075	ENST00000368124.8	16263	9075	NA	ENSG00000162706.14	2.09244	-1.52917	-0.8756	0.00655133	0.3217	0.509862	CADM3	CADM3	18105	436.201	-0.965684	0.324047	-2.98007	0.0028818	0.047789	M_PEvsM_Cont	CADM3	Trending_Towards_Decreased_RNA_Expression	NA	NA	NA	NA	NA	NA	NA	NA	NA	NA	NA	NA	NA	NA	NA	NA	NA	NA	NA	NA	NA	NA	NA	NA	NA
84463	ENSG00000162706	9076	ENST00000910627.1	16267	9076	NA	ENSG00000162706.14	1.04239	0.00972222	0.25747	0.985472	0.998974	1	CADM3	NA	18105	436.201	-0.965684	0.324047	-2.98007	0.0028818	0.047789	M_PEvsM_Cont	CADM3	Trending_Towards_Decreased_RNA_Expression	NA	NA	NA	NA	NA	NA	NA	NA	NA	NA	NA	NA	NA	NA	NA	NA	NA	NA	NA	NA	NA	NA	NA	NA	NA
84464	ENSG00000162711	12798	ENST00000391827.3	23661	12798	NA	ENSG00000162711.20	1.17424	-1.20972	-1.09945	0.0289572	0.538344	0.761009	NLRP3	NLRP3	18107	36.5787	0.183878	0.252385	0.728561	0.46627	0.780157	M_PEvsM_Cont	NLRP3	Not_Biologically_Significant	NA	NA	NA	NA	NA	NA	NA	NA	NA	NA	NA	NA	NA	NA	NA	NA	NA	NA	NA	NA	NA	NA	NA	NA	NA
84465	ENSG00000162711	12799	ENST00000898450.1	23663	12799	NA	ENSG00000162711.20	0.741483	0.358333	0.326604	0.48814	0.939346	1	NLRP3	NA	18107	36.5787	0.183878	0.252385	0.728561	0.46627	0.780157	M_PEvsM_Cont	NLRP3	Not_Biologically_Significant	NA	NA	NA	NA	NA	NA	NA	NA	NA	NA	NA	NA	NA	NA	NA	NA	NA	NA	NA	NA	NA	NA	NA	NA	NA
84466	ENSG00000162711	12800	ENST00000336119.8	23664	12800	NA	ENSG00000162711.20	1.36236	0.0680556	0.56986	0.893315	0.992981	1	NLRP3	NLRP3	18107	36.5787	0.183878	0.252385	0.728561	0.46627	0.780157	M_PEvsM_Cont	NLRP3	Not_Biologically_Significant	NA	NA	NA	NA	NA	NA	NA	NA	NA	NA	NA	NA	NA	NA	NA	NA	NA	NA	NA	NA	NA	NA	NA	NA	NA
84467	ENSG00000162711	12797	ENST00000391828.8	23660	12797	NA	ENSG00000162711.20	1.0801	1.27083	1.27544	0.0222663	0.494578	0.717377	NLRP3	NLRP3	18107	36.5787	0.183878	0.252385	0.728561	0.46627	0.780157	M_PEvsM_Cont	NLRP3	Not_Biologically_Significant	NA	NA	NA	NA	NA	NA	NA	NA	NA	NA	NA	NA	NA	NA	NA	NA	NA	NA	NA	NA	NA	NA	NA	NA	NA
84468	ENSG00000162711	12801	ENST00000474792.2	23669	12801	NA	ENSG00000162711.20	0.539311	-0.375	-0.17068	0.468693	0.935979	1	NLRP3	NLRP3	18107	36.5787	0.183878	0.252385	0.728561	0.46627	0.780157	M_PEvsM_Cont	NLRP3	Not_Biologically_Significant	NA	NA	NA	NA	NA	NA	NA	NA	NA	NA	NA	NA	NA	NA	NA	NA	NA	NA	NA	NA	NA	NA	NA	NA	NA
84469	ENSG00000162714	12792	ENST00000907818.1	47860	12792	NA	ENSG00000162714.14	0.979505	-0.408333	-0.332747	0.432348	0.931062	1	ZNF496	NA	18109	224.3	-0.0408314	0.103307	-0.395244	0.692663	0.90205	M_PEvsM_Cont	ZNF496	Not_Biologically_Significant	NA	NA	NA	NA	NA	NA	NA	NA	NA	NA	NA	NA	NA	NA	NA	NA	NA	NA	NA	NA	NA	NA	NA	NA	NA
84470	ENSG00000162714	12790	ENST00000957628.1	47858	12790	NA	ENSG00000162714.14	1.08751	0.565278	0.271965	0.2821	0.884705	1	ZNF496	NA	18109	224.3	-0.0408314	0.103307	-0.395244	0.692663	0.90205	M_PEvsM_Cont	ZNF496	Not_Biologically_Significant	NA	NA	NA	NA	NA	NA	NA	NA	NA	NA	NA	NA	NA	NA	NA	NA	NA	NA	NA	NA	NA	NA	NA	NA	NA
84471	ENSG00000162714	12784	ENST00000931784.1	47849	12784	NA	ENSG00000162714.14	0.858895	0.154167	1.13043	0.763647	0.979955	1	ZNF496	NA	18109	224.3	-0.0408314	0.103307	-0.395244	0.692663	0.90205	M_PEvsM_Cont	ZNF496	Not_Biologically_Significant	NA	NA	NA	NA	NA	NA	NA	NA	NA	NA	NA	NA	NA	NA	NA	NA	NA	NA	NA	NA	NA	NA	NA	NA	NA
84472	ENSG00000162714	12791	ENST00000461277.2	47859	12791	NA	ENSG00000162714.14	1.50028	0.104167	0.305451	0.839917	0.988293	1	ZNF496	ZNF496	18109	224.3	-0.0408314	0.103307	-0.395244	0.692663	0.90205	M_PEvsM_Cont	ZNF496	Not_Biologically_Significant	NA	NA	NA	NA	NA	NA	NA	NA	NA	NA	NA	NA	NA	NA	NA	NA	NA	NA	NA	NA	NA	NA	NA	NA	NA
84473	ENSG00000162714	12785	ENST00000682384.1	47850	12785	NA	ENSG00000162714.14	1.49821	0.588889	0.611016	0.26405	0.876316	1	ZNF496	ZNF496	18109	224.3	-0.0408314	0.103307	-0.395244	0.692663	0.90205	M_PEvsM_Cont	ZNF496	Not_Biologically_Significant	NA	NA	NA	NA	NA	NA	NA	NA	NA	NA	NA	NA	NA	NA	NA	NA	NA	NA	NA	NA	NA	NA	NA	NA	NA
84474	ENSG00000162714	12795	ENST00000477903.1	47863	12795	NA	ENSG00000162714.14	0.636555	-0.619444	-0.0267094	0.241321	0.866726	1	ZNF496	ZNF496	18109	224.3	-0.0408314	0.103307	-0.395244	0.692663	0.90205	M_PEvsM_Cont	ZNF496	Not_Biologically_Significant	NA	NA	NA	NA	NA	NA	NA	NA	NA	NA	NA	NA	NA	NA	NA	NA	NA	NA	NA	NA	NA	NA	NA	NA	NA
84475	ENSG00000162714	12783	ENST00000294753.8	47848	12783	NA	ENSG00000162714.14	1.37032	-1.10417	-1.2429	0.0447454	0.609523	0.821562	ZNF496	ZNF496	18109	224.3	-0.0408314	0.103307	-0.395244	0.692663	0.90205	M_PEvsM_Cont	ZNF496	Not_Biologically_Significant	NA	NA	NA	NA	NA	NA	NA	NA	NA	NA	NA	NA	NA	NA	NA	NA	NA	NA	NA	NA	NA	NA	NA	NA	NA
84476	ENSG00000162714	12782	ENST00000462139.1	47847	12782	NA	ENSG00000162714.14	1.74494	0.0875	0.125783	0.864937	0.990143	1	ZNF496	ZNF496	18109	224.3	-0.0408314	0.103307	-0.395244	0.692663	0.90205	M_PEvsM_Cont	ZNF496	Not_Biologically_Significant	NA	NA	NA	NA	NA	NA	NA	NA	NA	NA	NA	NA	NA	NA	NA	NA	NA	NA	NA	NA	NA	NA	NA	NA	NA
84477	ENSG00000162714	12793	ENST00000907819.1	47861	12793	NA	ENSG00000162714.14	0.748733	-0.388889	-0.49673	0.453547	0.934078	1	ZNF496	NA	18109	224.3	-0.0408314	0.103307	-0.395244	0.692663	0.90205	M_PEvsM_Cont	ZNF496	Not_Biologically_Significant	NA	NA	NA	NA	NA	NA	NA	NA	NA	NA	NA	NA	NA	NA	NA	NA	NA	NA	NA	NA	NA	NA	NA	NA	NA
84478	ENSG00000162714	12786	ENST00000931782.1	47854	12786	NA	ENSG00000162714.14	0.921808	-0.998611	-0.778399	0.0672198	0.674147	0.883303	ZNF496	NA	18109	224.3	-0.0408314	0.103307	-0.395244	0.692663	0.90205	M_PEvsM_Cont	ZNF496	Not_Biologically_Significant	NA	NA	NA	NA	NA	NA	NA	NA	NA	NA	NA	NA	NA	NA	NA	NA	NA	NA	NA	NA	NA	NA	NA	NA	NA
84479	ENSG00000162714	12789	ENST00000907817.1	47857	12789	NA	ENSG00000162714.14	1.90242	-0.420833	-0.157023	0.417761	0.928424	1	ZNF496	NA	18109	224.3	-0.0408314	0.103307	-0.395244	0.692663	0.90205	M_PEvsM_Cont	ZNF496	Not_Biologically_Significant	NA	NA	NA	NA	NA	NA	NA	NA	NA	NA	NA	NA	NA	NA	NA	NA	NA	NA	NA	NA	NA	NA	NA	NA	NA
84480	ENSG00000162714	12787	ENST00000931786.1	47855	12787	NA	ENSG00000162714.14	1.31637	-0.347222	-0.588321	0.502809	0.941544	1	ZNF496	NA	18109	224.3	-0.0408314	0.103307	-0.395244	0.692663	0.90205	M_PEvsM_Cont	ZNF496	Not_Biologically_Significant	NA	NA	NA	NA	NA	NA	NA	NA	NA	NA	NA	NA	NA	NA	NA	NA	NA	NA	NA	NA	NA	NA	NA	NA	NA
84481	ENSG00000162714	12794	ENST00000478225.5	47862	12794	NA	ENSG00000162714.14	0.817811	1.03611	0.650697	0.0584058	0.651231	0.861514	ZNF496	ZNF496	18109	224.3	-0.0408314	0.103307	-0.395244	0.692663	0.90205	M_PEvsM_Cont	ZNF496	Not_Biologically_Significant	NA	NA	NA	NA	NA	NA	NA	NA	NA	NA	NA	NA	NA	NA	NA	NA	NA	NA	NA	NA	NA	NA	NA	NA	NA
84482	ENSG00000162714	12788	ENST00000931785.1	47856	12788	NA	ENSG00000162714.14	0.656975	-0.394444	-0.385909	0.446639	0.933104	1	ZNF496	NA	18109	224.3	-0.0408314	0.103307	-0.395244	0.692663	0.90205	M_PEvsM_Cont	ZNF496	Not_Biologically_Significant	NA	NA	NA	NA	NA	NA	NA	NA	NA	NA	NA	NA	NA	NA	NA	NA	NA	NA	NA	NA	NA	NA	NA	NA	NA
84483	ENSG00000162722	12806	ENST00000366481.4	23718	12806	NA	ENSG00000162722.9	2.70157	2.47778	1.06068	1.03024e-05	0.0152874	0.031153	TRIM58	TRIM58	18111	466.711	1.02371	0.256989	3.98349	6.79105e-05	0.00433835	M_PEvsM_Cont	TRIM58	Increased_RNA_Expression	871	NA	NA	NA	NA	NA	NA	NA	NA	NA	NA	247860616	247860712	247864704	247864935	8.49941e-11	-0.182	NA	NA	NA	NA	NA	NA	NA	NA
84484	ENSG00000162729	9112	ENST00000918095.1	40988	9112	NA	ENSG00000162729.15	1.25658	0.504167	0.384726	0.334906	0.904519	1	IGSF8	NA	18113	707.916	0.670781	0.232231	2.88842	0.00387181	0.0574735	M_PEvsM_Cont	IGSF8	Not_Biologically_Significant	NA	NA	NA	NA	NA	NA	NA	NA	NA	NA	NA	NA	NA	NA	NA	NA	NA	NA	NA	NA	NA	NA	NA	NA	NA
84485	ENSG00000162729	9116	ENST00000918089.1	40994	9116	NA	ENSG00000162729.15	1.28986	-0.193056	0.439644	0.706718	0.974078	1	IGSF8	NA	18113	707.916	0.670781	0.232231	2.88842	0.00387181	0.0574735	M_PEvsM_Cont	IGSF8	Not_Biologically_Significant	NA	NA	NA	NA	NA	NA	NA	NA	NA	NA	NA	NA	NA	NA	NA	NA	NA	NA	NA	NA	NA	NA	NA	NA	NA
84486	ENSG00000162729	9111	ENST00000883985.1	40986	9111	NA	ENSG00000162729.15	1.13585	0.213889	0.390413	0.676285	0.97087	1	IGSF8	NA	18113	707.916	0.670781	0.232231	2.88842	0.00387181	0.0574735	M_PEvsM_Cont	IGSF8	Not_Biologically_Significant	NA	NA	NA	NA	NA	NA	NA	NA	NA	NA	NA	NA	NA	NA	NA	NA	NA	NA	NA	NA	NA	NA	NA	NA	NA
84487	ENSG00000162729	9113	ENST00000883991.1	40989	9113	NA	ENSG00000162729.15	0.874088	-0.119444	-0.492049	0.815268	0.986058	1	IGSF8	NA	18113	707.916	0.670781	0.232231	2.88842	0.00387181	0.0574735	M_PEvsM_Cont	IGSF8	Not_Biologically_Significant	NA	NA	NA	NA	NA	NA	NA	NA	NA	NA	NA	NA	NA	NA	NA	NA	NA	NA	NA	NA	NA	NA	NA	NA	NA
84488	ENSG00000162729	9117	ENST00000883988.1	40997	9117	NA	ENSG00000162729.15	1.20898	0.8375	0.782528	0.120013	0.766462	0.944585	IGSF8	NA	18113	707.916	0.670781	0.232231	2.88842	0.00387181	0.0574735	M_PEvsM_Cont	IGSF8	Not_Biologically_Significant	NA	NA	NA	NA	NA	NA	NA	NA	NA	NA	NA	NA	NA	NA	NA	NA	NA	NA	NA	NA	NA	NA	NA	NA	NA
84489	ENSG00000162729	9119	ENST00000614243.4	41004	9119	NA	ENSG00000162729.15	2.35011	0.229167	0.460119	0.65509	0.968967	1	IGSF8	IGSF8	18113	707.916	0.670781	0.232231	2.88842	0.00387181	0.0574735	M_PEvsM_Cont	IGSF8	Not_Biologically_Significant	NA	NA	NA	NA	NA	NA	NA	NA	NA	NA	NA	NA	NA	NA	NA	NA	NA	NA	NA	NA	NA	NA	NA	NA	NA
84490	ENSG00000162729	9118	ENST00000883987.1	40998	9118	NA	ENSG00000162729.15	0.72514	-0.508333	-0.469205	0.331088	0.903371	1	IGSF8	NA	18113	707.916	0.670781	0.232231	2.88842	0.00387181	0.0574735	M_PEvsM_Cont	IGSF8	Not_Biologically_Significant	NA	NA	NA	NA	NA	NA	NA	NA	NA	NA	NA	NA	NA	NA	NA	NA	NA	NA	NA	NA	NA	NA	NA	NA	NA
84491	ENSG00000162729	9115	ENST00000918093.1	40992	9115	NA	ENSG00000162729.15	0.639778	-0.0111111	-0.18027	0.981824	0.998899	1	IGSF8	NA	18113	707.916	0.670781	0.232231	2.88842	0.00387181	0.0574735	M_PEvsM_Cont	IGSF8	Not_Biologically_Significant	NA	NA	NA	NA	NA	NA	NA	NA	NA	NA	NA	NA	NA	NA	NA	NA	NA	NA	NA	NA	NA	NA	NA	NA	NA
84492	ENSG00000162729	9114	ENST00000314485.12	40991	9114	NA	ENSG00000162729.15	2.77546	0.626389	0.60803	0.236644	0.864042	1	IGSF8	IGSF8	18113	707.916	0.670781	0.232231	2.88842	0.00387181	0.0574735	M_PEvsM_Cont	IGSF8	Not_Biologically_Significant	NA	NA	NA	NA	NA	NA	NA	NA	NA	NA	NA	NA	NA	NA	NA	NA	NA	NA	NA	NA	NA	NA	NA	NA	NA
84493	ENSG00000162729	9120	ENST00000460351.1	41007	9120	NA	ENSG00000162729.15	1.07698	0.740278	0.848133	0.165784	0.81016	0.991991	IGSF8	IGSF8	18113	707.916	0.670781	0.232231	2.88842	0.00387181	0.0574735	M_PEvsM_Cont	IGSF8	Not_Biologically_Significant	NA	NA	NA	NA	NA	NA	NA	NA	NA	NA	NA	NA	NA	NA	NA	NA	NA	NA	NA	NA	NA	NA	NA	NA	NA
84494	ENSG00000162729	9110	ENST00000368086.5	40985	9110	NA	ENSG00000162729.15	2.11168	1.64306	1.03219	0.00358965	0.254425	0.417726	IGSF8	IGSF8	18113	707.916	0.670781	0.232231	2.88842	0.00387181	0.0574735	M_PEvsM_Cont	IGSF8	Not_Biologically_Significant	NA	NA	NA	NA	NA	NA	NA	NA	NA	NA	NA	NA	NA	NA	NA	NA	NA	NA	NA	NA	NA	NA	NA	NA	NA
84495	ENSG00000162733	9563	ENST00000877160.1	17026	9563	NA	ENSG00000162733.20	1.08117	0.102778	0.260702	0.840343	0.988293	1	DDR2	NA	18116	253.111	-0.270072	0.177231	-1.52384	0.127548	0.432675	M_PEvsM_Cont	DDR2	Not_Biologically_Significant	NA	NA	NA	NA	NA	NA	NA	NA	NA	NA	NA	NA	NA	NA	NA	NA	NA	NA	NA	NA	NA	NA	NA	NA	NA
84496	ENSG00000162733	9559	ENST00000877161.1	17015	9559	NA	ENSG00000162733.20	0.95122	-0.245833	0.00819354	0.632277	0.96549	1	DDR2	NA	18116	253.111	-0.270072	0.177231	-1.52384	0.127548	0.432675	M_PEvsM_Cont	DDR2	Not_Biologically_Significant	NA	NA	NA	NA	NA	NA	NA	NA	NA	NA	NA	NA	NA	NA	NA	NA	NA	NA	NA	NA	NA	NA	NA	NA	NA
84497	ENSG00000162733	9561	ENST00000877163.1	17020	9561	NA	ENSG00000162733.20	0.646139	-0.451389	-0.530856	0.386007	0.921429	1	DDR2	NA	18116	253.111	-0.270072	0.177231	-1.52384	0.127548	0.432675	M_PEvsM_Cont	DDR2	Not_Biologically_Significant	NA	NA	NA	NA	NA	NA	NA	NA	NA	NA	NA	NA	NA	NA	NA	NA	NA	NA	NA	NA	NA	NA	NA	NA	NA
84498	ENSG00000162733	9567	ENST00000367922.7	17035	9567	NA	ENSG00000162733.20	1.55323	-0.873611	-0.915714	0.106003	0.750131	0.933612	DDR2	DDR2	18116	253.111	-0.270072	0.177231	-1.52384	0.127548	0.432675	M_PEvsM_Cont	DDR2	Not_Biologically_Significant	NA	NA	NA	NA	NA	NA	NA	NA	NA	NA	NA	NA	NA	NA	NA	NA	NA	NA	NA	NA	NA	NA	NA	NA	NA
84499	ENSG00000162733	9564	ENST00000877159.1	17027	9564	NA	ENSG00000162733.20	1.43037	-0.869444	-1.07539	0.107266	0.751388	0.934561	DDR2	NA	18116	253.111	-0.270072	0.177231	-1.52384	0.127548	0.432675	M_PEvsM_Cont	DDR2	Not_Biologically_Significant	NA	NA	NA	NA	NA	NA	NA	NA	NA	NA	NA	NA	NA	NA	NA	NA	NA	NA	NA	NA	NA	NA	NA	NA	NA
84500	ENSG00000162733	9568	ENST00000877172.1	17038	9568	NA	ENSG00000162733.20	0.957044	-0.0638889	0.0691206	0.900076	0.993198	1	DDR2	NA	18116	253.111	-0.270072	0.177231	-1.52384	0.127548	0.432675	M_PEvsM_Cont	DDR2	Not_Biologically_Significant	NA	NA	NA	NA	NA	NA	NA	NA	NA	NA	NA	NA	NA	NA	NA	NA	NA	NA	NA	NA	NA	NA	NA	NA	NA
84501	ENSG00000162733	9560	ENST00000966493.1	17019	9560	NA	ENSG00000162733.20	0.39992	0.227778	0.0188121	0.656914	0.969411	1	DDR2	NA	18116	253.111	-0.270072	0.177231	-1.52384	0.127548	0.432675	M_PEvsM_Cont	DDR2	Not_Biologically_Significant	NA	NA	NA	NA	NA	NA	NA	NA	NA	NA	NA	NA	NA	NA	NA	NA	NA	NA	NA	NA	NA	NA	NA	NA	NA
84502	ENSG00000162733	9562	ENST00000446985.6	17022	9562	NA	ENSG00000162733.20	0.926867	-0.126389	-0.893859	0.804427	0.984484	1	DDR2	DDR2	18116	253.111	-0.270072	0.177231	-1.52384	0.127548	0.432675	M_PEvsM_Cont	DDR2	Not_Biologically_Significant	NA	NA	NA	NA	NA	NA	NA	NA	NA	NA	NA	NA	NA	NA	NA	NA	NA	NA	NA	NA	NA	NA	NA	NA	NA
84503	ENSG00000162733	9569	ENST00000966495.1	17039	9569	NA	ENSG00000162733.20	0.480924	0.216667	0.247482	0.673161	0.97087	1	DDR2	NA	18116	253.111	-0.270072	0.177231	-1.52384	0.127548	0.432675	M_PEvsM_Cont	DDR2	Not_Biologically_Significant	NA	NA	NA	NA	NA	NA	NA	NA	NA	NA	NA	NA	NA	NA	NA	NA	NA	NA	NA	NA	NA	NA	NA	NA	NA
84504	ENSG00000162733	9566	ENST00000367921.8	17031	9566	NA	ENSG00000162733.20	2.53467	-0.861111	-0.212036	0.110529	0.754725	0.937019	DDR2	DDR2	18116	253.111	-0.270072	0.177231	-1.52384	0.127548	0.432675	M_PEvsM_Cont	DDR2	Not_Biologically_Significant	NA	NA	NA	NA	NA	NA	NA	NA	NA	NA	NA	NA	NA	NA	NA	NA	NA	NA	NA	NA	NA	NA	NA	NA	NA
84505	ENSG00000162733	9565	ENST00000672207.1	17028	9565	NA	ENSG00000162733.20	0.658413	-0.494444	-0.293385	0.344311	0.908777	1	DDR2	DDR2	18116	253.111	-0.270072	0.177231	-1.52384	0.127548	0.432675	M_PEvsM_Cont	DDR2	Not_Biologically_Significant	NA	NA	NA	NA	NA	NA	NA	NA	NA	NA	NA	NA	NA	NA	NA	NA	NA	NA	NA	NA	NA	NA	NA	NA	NA
84506	ENSG00000162734	9135	ENST00000853701.1	16439	9135	NA	ENSG00000162734.14	1.26587	0.815278	0.168484	0.129637	0.77726	0.953436	PEA15	NA	18117	1265.25	0.166881	0.0907981	1.83794	0.0660714	0.309478	M_PEvsM_Cont	PEA15	Not_Biologically_Significant	NA	NA	NA	NA	NA	NA	NA	NA	NA	NA	NA	NA	NA	NA	NA	NA	NA	NA	NA	NA	NA	NA	NA	NA	NA
84507	ENSG00000162734	9133	ENST00000853690.1	16434	9133	NA	ENSG00000162734.14	1.46905	0.247222	0.113299	0.631667	0.96549	1	PEA15	NA	18117	1265.25	0.166881	0.0907981	1.83794	0.0660714	0.309478	M_PEvsM_Cont	PEA15	Not_Biologically_Significant	NA	NA	NA	NA	NA	NA	NA	NA	NA	NA	NA	NA	NA	NA	NA	NA	NA	NA	NA	NA	NA	NA	NA	NA	NA
84508	ENSG00000162734	9130	ENST00000853680.1	16421	9130	NA	ENSG00000162734.14	1.70726	-0.00972222	-0.221683	0.984419	0.998974	1	PEA15	NA	18117	1265.25	0.166881	0.0907981	1.83794	0.0660714	0.309478	M_PEvsM_Cont	PEA15	Not_Biologically_Significant	NA	NA	NA	NA	NA	NA	NA	NA	NA	NA	NA	NA	NA	NA	NA	NA	NA	NA	NA	NA	NA	NA	NA	NA	NA
84509	ENSG00000162734	9134	ENST00000368076.1	16437	9134	NA	ENSG00000162734.14	1.16265	0.213889	0.23104	0.676285	0.97087	1	PEA15	PEA15	18117	1265.25	0.166881	0.0907981	1.83794	0.0660714	0.309478	M_PEvsM_Cont	PEA15	Not_Biologically_Significant	NA	NA	NA	NA	NA	NA	NA	NA	NA	NA	NA	NA	NA	NA	NA	NA	NA	NA	NA	NA	NA	NA	NA	NA	NA
84510	ENSG00000162734	9132	ENST00000360472.9	16429	9132	NA	ENSG00000162734.14	3.13114	0.770833	0.144604	0.149879	0.795212	0.975156	PEA15	PEA15	18117	1265.25	0.166881	0.0907981	1.83794	0.0660714	0.309478	M_PEvsM_Cont	PEA15	Not_Biologically_Significant	NA	NA	NA	NA	NA	NA	NA	NA	NA	NA	NA	NA	NA	NA	NA	NA	NA	NA	NA	NA	NA	NA	NA	NA	NA
84511	ENSG00000162734	9129	ENST00000853683.1	16420	9129	NA	ENSG00000162734.14	0.699296	0.0569444	-0.629027	0.911559	0.994471	1	PEA15	NA	18117	1265.25	0.166881	0.0907981	1.83794	0.0660714	0.309478	M_PEvsM_Cont	PEA15	Not_Biologically_Significant	NA	NA	NA	NA	NA	NA	NA	NA	NA	NA	NA	NA	NA	NA	NA	NA	NA	NA	NA	NA	NA	NA	NA	NA	NA
84512	ENSG00000162734	9131	ENST00000368077.5	16426	9131	NA	ENSG00000162734.14	1.26781	0.527778	0.262309	0.314481	0.898904	1	PEA15	PEA15	18117	1265.25	0.166881	0.0907981	1.83794	0.0660714	0.309478	M_PEvsM_Cont	PEA15	Not_Biologically_Significant	NA	NA	NA	NA	NA	NA	NA	NA	NA	NA	NA	NA	NA	NA	NA	NA	NA	NA	NA	NA	NA	NA	NA	NA	NA
84513	ENSG00000162734	9136	ENST00000488858.1	16440	9136	NA	ENSG00000162734.14	1.97544	0.784722	0.683831	0.14314	0.790267	0.967687	PEA15	PEA15	18117	1265.25	0.166881	0.0907981	1.83794	0.0660714	0.309478	M_PEvsM_Cont	PEA15	Not_Biologically_Significant	NA	NA	NA	NA	NA	NA	NA	NA	NA	NA	NA	NA	NA	NA	NA	NA	NA	NA	NA	NA	NA	NA	NA	NA	NA
84514	ENSG00000162735	9179	ENST00000524939.1	41110	9179	NA	ENSG00000162735.20	1.17004	0.256944	0.206917	0.617052	0.962344	1	PEX19	PEX19	18119	493.359	0.0683292	0.093495	0.730833	0.464881	0.779047	M_PEvsM_Cont	PEX19	Not_Biologically_Significant	NA	NA	NA	NA	NA	NA	NA	NA	NA	NA	NA	NA	NA	NA	NA	NA	NA	NA	NA	NA	NA	NA	NA	NA	NA
84515	ENSG00000162735	9172	ENST00000472750.5	41097	9172	NA	ENSG00000162735.20	2.22266	-0.825	-0.35611	0.125053	0.77081	0.949043	PEX19	PEX19	18119	493.359	0.0683292	0.093495	0.730833	0.464881	0.779047	M_PEvsM_Cont	PEX19	Not_Biologically_Significant	NA	NA	NA	NA	NA	NA	NA	NA	NA	NA	NA	NA	NA	NA	NA	NA	NA	NA	NA	NA	NA	NA	NA	NA	NA
84516	ENSG00000162735	9171	ENST00000368072.10	41096	9171	NA	ENSG00000162735.20	2.72916	0.879167	0.169282	0.103658	0.745588	0.93184	PEX19	PEX19	18119	493.359	0.0683292	0.093495	0.730833	0.464881	0.779047	M_PEvsM_Cont	PEX19	Not_Biologically_Significant	NA	NA	NA	NA	NA	NA	NA	NA	NA	NA	NA	NA	NA	NA	NA	NA	NA	NA	NA	NA	NA	NA	NA	NA	NA
84517	ENSG00000162735	9174	ENST00000920353.1	41100	9174	NA	ENSG00000162735.20	0.746915	0.501389	0.774914	0.337484	0.905568	1	PEX19	NA	18119	493.359	0.0683292	0.093495	0.730833	0.464881	0.779047	M_PEvsM_Cont	PEX19	Not_Biologically_Significant	NA	NA	NA	NA	NA	NA	NA	NA	NA	NA	NA	NA	NA	NA	NA	NA	NA	NA	NA	NA	NA	NA	NA	NA	NA
84518	ENSG00000162735	9177	ENST00000392220.2	41106	9177	NA	ENSG00000162735.20	1.62371	0.461111	0.314402	0.376437	0.918439	1	PEX19	PEX19	18119	493.359	0.0683292	0.093495	0.730833	0.464881	0.779047	M_PEvsM_Cont	PEX19	Not_Biologically_Significant	NA	NA	NA	NA	NA	NA	NA	NA	NA	NA	NA	NA	NA	NA	NA	NA	NA	NA	NA	NA	NA	NA	NA	NA	NA
84519	ENSG00000162735	9175	ENST00000857246.1	41101	9175	NA	ENSG00000162735.20	2.19498	0.479167	0.35548	0.358824	0.913141	1	PEX19	NA	18119	493.359	0.0683292	0.093495	0.730833	0.464881	0.779047	M_PEvsM_Cont	PEX19	Not_Biologically_Significant	NA	NA	NA	NA	NA	NA	NA	NA	NA	NA	NA	NA	NA	NA	NA	NA	NA	NA	NA	NA	NA	NA	NA	NA	NA
84520	ENSG00000162735	9173	ENST00000920352.1	41098	9173	NA	ENSG00000162735.20	0.591788	0.755556	0.860901	0.158116	0.802514	0.984169	PEX19	NA	18119	493.359	0.0683292	0.093495	0.730833	0.464881	0.779047	M_PEvsM_Cont	PEX19	Not_Biologically_Significant	NA	NA	NA	NA	NA	NA	NA	NA	NA	NA	NA	NA	NA	NA	NA	NA	NA	NA	NA	NA	NA	NA	NA	NA	NA
84521	ENSG00000162735	9176	ENST00000495624.1	41103	9176	NA	ENSG00000162735.20	0.845672	-0.402778	-0.114305	0.438003	0.932639	1	PEX19	PEX19	18119	493.359	0.0683292	0.093495	0.730833	0.464881	0.779047	M_PEvsM_Cont	PEX19	Not_Biologically_Significant	NA	NA	NA	NA	NA	NA	NA	NA	NA	NA	NA	NA	NA	NA	NA	NA	NA	NA	NA	NA	NA	NA	NA	NA	NA
84522	ENSG00000162735	9178	ENST00000532516.1	41107	9178	NA	ENSG00000162735.20	0.778265	0.844444	0.284943	0.117283	0.763844	0.942314	PEX19	PEX19	18119	493.359	0.0683292	0.093495	0.730833	0.464881	0.779047	M_PEvsM_Cont	PEX19	Not_Biologically_Significant	NA	NA	NA	NA	NA	NA	NA	NA	NA	NA	NA	NA	NA	NA	NA	NA	NA	NA	NA	NA	NA	NA	NA	NA	NA
84523	ENSG00000162736	9228	ENST00000699539.1	16466	9228	NA	ENSG00000162736.19	1.07306	0.694444	1.02099	0.191442	0.83295	1	NCSTN	NCSTN	18121	2531.98	0.0623688	0.102719	0.607181	0.543731	0.827692	M_PEvsM_Cont	NCSTN	Not_Biologically_Significant	NA	NA	NA	NA	NA	NA	NA	NA	NA	NA	NA	NA	NA	NA	NA	NA	NA	NA	NA	NA	NA	NA	NA	NA	NA
84524	ENSG00000162736	9238	ENST00000437169.5	16485	9238	NA	ENSG00000162736.19	1.05956	0.566667	0.399916	0.281007	0.883962	1	NCSTN	NCSTN	18121	2531.98	0.0623688	0.102719	0.607181	0.543731	0.827692	M_PEvsM_Cont	NCSTN	Not_Biologically_Significant	NA	NA	NA	NA	NA	NA	NA	NA	NA	NA	NA	NA	NA	NA	NA	NA	NA	NA	NA	NA	NA	NA	NA	NA	NA
84525	ENSG00000162736	9243	ENST00000699553.1	16495	9243	NA	ENSG00000162736.19	0.937978	-0.155556	0.052203	0.760807	0.979586	1	NCSTN	NCSTN	18121	2531.98	0.0623688	0.102719	0.607181	0.543731	0.827692	M_PEvsM_Cont	NCSTN	Not_Biologically_Significant	NA	NA	NA	NA	NA	NA	NA	NA	NA	NA	NA	NA	NA	NA	NA	NA	NA	NA	NA	NA	NA	NA	NA	NA	NA
84526	ENSG00000162736	9221	ENST00000699529.1	16456	9221	NA	ENSG00000162736.19	1.03879	0.0458333	0.189678	0.92789	0.996246	1	NCSTN	NCSTN	18121	2531.98	0.0623688	0.102719	0.607181	0.543731	0.827692	M_PEvsM_Cont	NCSTN	Not_Biologically_Significant	NA	NA	NA	NA	NA	NA	NA	NA	NA	NA	NA	NA	NA	NA	NA	NA	NA	NA	NA	NA	NA	NA	NA	NA	NA
84527	ENSG00000162736	9242	ENST00000874136.1	16494	9242	NA	ENSG00000162736.19	0.581871	0.133333	0	0.7939	0.983781	1	NCSTN	NA	18121	2531.98	0.0623688	0.102719	0.607181	0.543731	0.827692	M_PEvsM_Cont	NCSTN	Not_Biologically_Significant	NA	NA	NA	NA	NA	NA	NA	NA	NA	NA	NA	NA	NA	NA	NA	NA	NA	NA	NA	NA	NA	NA	NA	NA	NA
84528	ENSG00000162736	9225	ENST00000699536.1	16463	9225	NA	ENSG00000162736.19	1.51204	0.311111	0.0802954	0.545996	0.950521	1	NCSTN	NCSTN	18121	2531.98	0.0623688	0.102719	0.607181	0.543731	0.827692	M_PEvsM_Cont	NCSTN	Not_Biologically_Significant	NA	NA	NA	NA	NA	NA	NA	NA	NA	NA	NA	NA	NA	NA	NA	NA	NA	NA	NA	NA	NA	NA	NA	NA	NA
84529	ENSG00000162736	9222	ENST00000699530.1	16457	9222	NA	ENSG00000162736.19	0.542047	-0.304167	-0.0511159	0.555075	0.951545	1	NCSTN	NCSTN	18121	2531.98	0.0623688	0.102719	0.607181	0.543731	0.827692	M_PEvsM_Cont	NCSTN	Not_Biologically_Significant	NA	NA	NA	NA	NA	NA	NA	NA	NA	NA	NA	NA	NA	NA	NA	NA	NA	NA	NA	NA	NA	NA	NA	NA	NA
84530	ENSG00000162736	9241	ENST00000294785.10	16493	9241	NA	ENSG00000162736.19	3.27508	0.434722	0.126044	0.403747	0.925511	1	NCSTN	NCSTN	18121	2531.98	0.0623688	0.102719	0.607181	0.543731	0.827692	M_PEvsM_Cont	NCSTN	Not_Biologically_Significant	NA	NA	NA	NA	NA	NA	NA	NA	NA	NA	NA	NA	NA	NA	NA	NA	NA	NA	NA	NA	NA	NA	NA	NA	NA
84531	ENSG00000162736	9235	ENST00000699550.1	16478	9235	NA	ENSG00000162736.19	0.923794	0.216667	0.482246	0.673161	0.97087	1	NCSTN	NCSTN	18121	2531.98	0.0623688	0.102719	0.607181	0.543731	0.827692	M_PEvsM_Cont	NCSTN	Not_Biologically_Significant	NA	NA	NA	NA	NA	NA	NA	NA	NA	NA	NA	NA	NA	NA	NA	NA	NA	NA	NA	NA	NA	NA	NA	NA	NA
84532	ENSG00000162736	9231	ENST00000699543.1	16470	9231	NA	ENSG00000162736.19	1.1964	-0.156944	0.176686	0.758808	0.979287	1	NCSTN	NCSTN	18121	2531.98	0.0623688	0.102719	0.607181	0.543731	0.827692	M_PEvsM_Cont	NCSTN	Not_Biologically_Significant	NA	NA	NA	NA	NA	NA	NA	NA	NA	NA	NA	NA	NA	NA	NA	NA	NA	NA	NA	NA	NA	NA	NA	NA	NA
84533	ENSG00000162736	9236	ENST00000699551.1	16479	9236	NA	ENSG00000162736.19	0.554814	0.294444	0.433644	0.567237	0.954011	1	NCSTN	NCSTN	18121	2531.98	0.0623688	0.102719	0.607181	0.543731	0.827692	M_PEvsM_Cont	NCSTN	Not_Biologically_Significant	NA	NA	NA	NA	NA	NA	NA	NA	NA	NA	NA	NA	NA	NA	NA	NA	NA	NA	NA	NA	NA	NA	NA	NA	NA
84534	ENSG00000162736	9239	ENST00000874134.1	16487	9239	NA	ENSG00000162736.19	0.712231	0.402778	0.555173	0.437406	0.932639	1	NCSTN	NA	18121	2531.98	0.0623688	0.102719	0.607181	0.543731	0.827692	M_PEvsM_Cont	NCSTN	Not_Biologically_Significant	NA	NA	NA	NA	NA	NA	NA	NA	NA	NA	NA	NA	NA	NA	NA	NA	NA	NA	NA	NA	NA	NA	NA	NA	NA
84535	ENSG00000162736	9246	ENST00000491390.2	16510	9246	NA	ENSG00000162736.19	1.01128	-0.261111	0.0755603	0.611995	0.96223	1	NCSTN	NCSTN	18121	2531.98	0.0623688	0.102719	0.607181	0.543731	0.827692	M_PEvsM_Cont	NCSTN	Not_Biologically_Significant	NA	NA	NA	NA	NA	NA	NA	NA	NA	NA	NA	NA	NA	NA	NA	NA	NA	NA	NA	NA	NA	NA	NA	NA	NA
84536	ENSG00000162736	9230	ENST00000699542.1	16469	9230	NA	ENSG00000162736.19	0.626657	-0.0722222	0.45274	0.887355	0.992299	1	NCSTN	NCSTN	18121	2531.98	0.0623688	0.102719	0.607181	0.543731	0.827692	M_PEvsM_Cont	NCSTN	Not_Biologically_Significant	NA	NA	NA	NA	NA	NA	NA	NA	NA	NA	NA	NA	NA	NA	NA	NA	NA	NA	NA	NA	NA	NA	NA	NA	NA
84537	ENSG00000162736	9234	ENST00000699549.1	16477	9234	NA	ENSG00000162736.19	1.09892	0.102778	0.203241	0.840343	0.988293	1	NCSTN	NCSTN	18121	2531.98	0.0623688	0.102719	0.607181	0.543731	0.827692	M_PEvsM_Cont	NCSTN	Not_Biologically_Significant	NA	NA	NA	NA	NA	NA	NA	NA	NA	NA	NA	NA	NA	NA	NA	NA	NA	NA	NA	NA	NA	NA	NA	NA	NA
84538	ENSG00000162736	9229	ENST00000699540.1	16467	9229	NA	ENSG00000162736.19	0.973333	-0.591667	-0.231038	0.261332	0.87458	1	NCSTN	NCSTN	18121	2531.98	0.0623688	0.102719	0.607181	0.543731	0.827692	M_PEvsM_Cont	NCSTN	Not_Biologically_Significant	NA	NA	NA	NA	NA	NA	NA	NA	NA	NA	NA	NA	NA	NA	NA	NA	NA	NA	NA	NA	NA	NA	NA	NA	NA
84539	ENSG00000162736	9226	ENST00000699537.1	16464	9226	NA	ENSG00000162736.19	0.585172	-0.293056	-0.416975	0.56904	0.954503	1	NCSTN	NCSTN	18121	2531.98	0.0623688	0.102719	0.607181	0.543731	0.827692	M_PEvsM_Cont	NCSTN	Not_Biologically_Significant	NA	NA	NA	NA	NA	NA	NA	NA	NA	NA	NA	NA	NA	NA	NA	NA	NA	NA	NA	NA	NA	NA	NA	NA	NA
84540	ENSG00000162736	9233	ENST00000699548.1	16476	9233	NA	ENSG00000162736.19	0.840101	0.194444	0.405643	0.704936	0.974078	1	NCSTN	NCSTN	18121	2531.98	0.0623688	0.102719	0.607181	0.543731	0.827692	M_PEvsM_Cont	NCSTN	Not_Biologically_Significant	NA	NA	NA	NA	NA	NA	NA	NA	NA	NA	NA	NA	NA	NA	NA	NA	NA	NA	NA	NA	NA	NA	NA	NA	NA
84541	ENSG00000162736	9227	ENST00000699538.1	16465	9227	NA	ENSG00000162736.19	0.579374	0.165278	0.448868	0.746537	0.978079	1	NCSTN	NCSTN	18121	2531.98	0.0623688	0.102719	0.607181	0.543731	0.827692	M_PEvsM_Cont	NCSTN	Not_Biologically_Significant	NA	NA	NA	NA	NA	NA	NA	NA	NA	NA	NA	NA	NA	NA	NA	NA	NA	NA	NA	NA	NA	NA	NA	NA	NA
84542	ENSG00000162736	9223	ENST00000699531.1	16458	9223	NA	ENSG00000162736.19	1.40932	0.0652778	-0.00756386	0.897645	0.993198	1	NCSTN	NCSTN	18121	2531.98	0.0623688	0.102719	0.607181	0.543731	0.827692	M_PEvsM_Cont	NCSTN	Not_Biologically_Significant	NA	NA	NA	NA	NA	NA	NA	NA	NA	NA	NA	NA	NA	NA	NA	NA	NA	NA	NA	NA	NA	NA	NA	NA	NA
84543	ENSG00000162736	9224	ENST00000699534.1	16461	9224	NA	ENSG00000162736.19	0.460279	-0.075	0.104459	0.882854	0.992121	1	NCSTN	NCSTN	18121	2531.98	0.0623688	0.102719	0.607181	0.543731	0.827692	M_PEvsM_Cont	NCSTN	Not_Biologically_Significant	NA	NA	NA	NA	NA	NA	NA	NA	NA	NA	NA	NA	NA	NA	NA	NA	NA	NA	NA	NA	NA	NA	NA	NA	NA
84544	ENSG00000162736	9244	ENST00000699555.1	16505	9244	NA	ENSG00000162736.19	1.19608	0.191667	0.0708257	0.709804	0.974212	1	NCSTN	NCSTN	18121	2531.98	0.0623688	0.102719	0.607181	0.543731	0.827692	M_PEvsM_Cont	NCSTN	Not_Biologically_Significant	NA	NA	NA	NA	NA	NA	NA	NA	NA	NA	NA	NA	NA	NA	NA	NA	NA	NA	NA	NA	NA	NA	NA	NA	NA
84545	ENSG00000162736	9245	ENST00000699556.1	16507	9245	NA	ENSG00000162736.19	1.04188	-0.344444	-0.205843	0.504781	0.942115	1	NCSTN	NCSTN	18121	2531.98	0.0623688	0.102719	0.607181	0.543731	0.827692	M_PEvsM_Cont	NCSTN	Not_Biologically_Significant	NA	NA	NA	NA	NA	NA	NA	NA	NA	NA	NA	NA	NA	NA	NA	NA	NA	NA	NA	NA	NA	NA	NA	NA	NA
84546	ENSG00000162736	9220	ENST00000699526.1	16452	9220	NA	ENSG00000162736.19	1.40504	-0.797222	-0.581701	0.13739	0.784973	0.961448	NCSTN	NCSTN	18121	2531.98	0.0623688	0.102719	0.607181	0.543731	0.827692	M_PEvsM_Cont	NCSTN	Not_Biologically_Significant	NA	NA	NA	NA	NA	NA	NA	NA	NA	NA	NA	NA	NA	NA	NA	NA	NA	NA	NA	NA	NA	NA	NA	NA	NA
84547	ENSG00000162736	9237	ENST00000874129.1	16483	9237	NA	ENSG00000162736.19	2.11244	-0.244444	-0.110435	0.635128	0.966117	1	NCSTN	NA	18121	2531.98	0.0623688	0.102719	0.607181	0.543731	0.827692	M_PEvsM_Cont	NCSTN	Not_Biologically_Significant	NA	NA	NA	NA	NA	NA	NA	NA	NA	NA	NA	NA	NA	NA	NA	NA	NA	NA	NA	NA	NA	NA	NA	NA	NA
84548	ENSG00000162736	9240	ENST00000913594.1	16489	9240	NA	ENSG00000162736.19	1.09754	-0.326389	-0.731569	0.527817	0.947676	1	NCSTN	NA	18121	2531.98	0.0623688	0.102719	0.607181	0.543731	0.827692	M_PEvsM_Cont	NCSTN	Not_Biologically_Significant	NA	NA	NA	NA	NA	NA	NA	NA	NA	NA	NA	NA	NA	NA	NA	NA	NA	NA	NA	NA	NA	NA	NA	NA	NA
84549	ENSG00000162736	9232	ENST00000699544.1	16471	9232	NA	ENSG00000162736.19	0.651929	-0.0361111	-0.135072	0.944639	0.997075	1	NCSTN	NCSTN	18121	2531.98	0.0623688	0.102719	0.607181	0.543731	0.827692	M_PEvsM_Cont	NCSTN	Not_Biologically_Significant	NA	NA	NA	NA	NA	NA	NA	NA	NA	NA	NA	NA	NA	NA	NA	NA	NA	NA	NA	NA	NA	NA	NA	NA	NA
84550	ENSG00000162738	9247	ENST00000368061.3	16513	9247	NA	ENSG00000162738.8	1.72147	-1.53333	-0.736991	0.00641739	0.319129	0.506406	VANGL2	VANGL2	18124	81.0904	-0.988144	0.290389	-3.40283	0.000666909	0.0190355	M_PEvsM_Cont	VANGL2	Trending_Towards_Decreased_RNA_Expression	NA	NA	NA	NA	NA	NA	NA	NA	NA	NA	NA	NA	NA	NA	NA	NA	NA	NA	NA	NA	NA	NA	NA	NA	NA
84551	ENSG00000162738	9248	ENST00000696602.2	16514	9248	NA	ENSG00000162738.8	1.5074	-0.759722	-0.185647	0.155439	0.800388	0.981286	VANGL2	VANGL2	18124	81.0904	-0.988144	0.290389	-3.40283	0.000666909	0.0190355	M_PEvsM_Cont	VANGL2	Trending_Towards_Decreased_RNA_Expression	NA	NA	NA	NA	NA	NA	NA	NA	NA	NA	NA	NA	NA	NA	NA	NA	NA	NA	NA	NA	NA	NA	NA	NA	NA
84552	ENSG00000162739	9250	ENST00000368057.8	41164	9250	NA	ENSG00000162739.15	0.903209	-0.873611	-0.519813	0.106003	0.750131	0.933612	SLAMF6	SLAMF6	18126	8.29148	0.125411	0.290021	0.432421	0.665435	0.88997	M_PEvsM_Cont	SLAMF6	Not_Biologically_Significant	NA	NA	NA	NA	NA	NA	NA	NA	NA	NA	NA	NA	NA	NA	NA	NA	NA	NA	NA	NA	NA	NA	NA	NA	NA
84553	ENSG00000162739	9249	ENST00000368059.7	41163	9249	NA	ENSG00000162739.15	0.654196	0.365278	0.833911	0.480159	0.937643	1	SLAMF6	SLAMF6	18126	8.29148	0.125411	0.290021	0.432421	0.665435	0.88997	M_PEvsM_Cont	SLAMF6	Not_Biologically_Significant	NA	NA	NA	NA	NA	NA	NA	NA	NA	NA	NA	NA	NA	NA	NA	NA	NA	NA	NA	NA	NA	NA	NA	NA	NA
84554	ENSG00000162745	9519	ENST00000367938.1	41549	9519	NA	ENSG00000162745.11	0.849047	-0.898611	-0.584299	0.0969577	0.734643	0.926484	OLFML2B	OLFML2B	18127	263.229	-0.365452	0.199931	-1.82788	0.0675669	0.312846	M_PEvsM_Cont	OLFML2B	Not_Biologically_Significant	NA	NA	NA	NA	NA	NA	NA	NA	NA	NA	NA	NA	NA	NA	NA	NA	NA	NA	NA	NA	NA	NA	NA	NA	NA
84555	ENSG00000162745	9518	ENST00000367940.2	41548	9518	NA	ENSG00000162745.11	1.62149	-0.751389	-0.482938	0.159666	0.804006	0.985808	OLFML2B	OLFML2B	18127	263.229	-0.365452	0.199931	-1.82788	0.0675669	0.312846	M_PEvsM_Cont	OLFML2B	Not_Biologically_Significant	NA	NA	NA	NA	NA	NA	NA	NA	NA	NA	NA	NA	NA	NA	NA	NA	NA	NA	NA	NA	NA	NA	NA	NA	NA
84556	ENSG00000162745	9517	ENST00000294794.8	41546	9517	NA	ENSG00000162745.11	2.48192	-1.15139	-0.383248	0.0369129	0.578314	0.795254	OLFML2B	OLFML2B	18127	263.229	-0.365452	0.199931	-1.82788	0.0675669	0.312846	M_PEvsM_Cont	OLFML2B	Not_Biologically_Significant	NA	NA	NA	NA	NA	NA	NA	NA	NA	NA	NA	NA	NA	NA	NA	NA	NA	NA	NA	NA	NA	NA	NA	NA	NA
84557	ENSG00000162746	9488	ENST00000495397.1	16913	9488	NA	ENSG00000162746.15	1.15437	1.41111	0.579386	0.0117097	0.397915	0.608929	FCRLB	FCRLB	18130	11.6421	1.06976	0.282034	3.79304	0.000148814	0.00735485	M_PEvsM_Cont	FCRLB	Increased_RNA_Expression	NA	NA	NA	NA	NA	NA	NA	NA	NA	NA	NA	NA	NA	NA	NA	NA	NA	NA	NA	NA	NA	NA	NA	NA	NA
84558	ENSG00000162746	9487	ENST00000367948.7	16908	9487	NA	ENSG00000162746.15	0.711076	0.386111	0.663296	0.456478	0.934078	1	FCRLB	FCRLB	18130	11.6421	1.06976	0.282034	3.79304	0.000148814	0.00735485	M_PEvsM_Cont	FCRLB	Increased_RNA_Expression	NA	NA	NA	NA	NA	NA	NA	NA	NA	NA	NA	NA	NA	NA	NA	NA	NA	NA	NA	NA	NA	NA	NA	NA	NA
84559	ENSG00000162747	9477	ENST00000421702.4	41519	9477	NA	ENSG00000162747.14	0.727816	0.601389	0.600721	0.25402	0.870765	1	FCGR3B	FCGR3B	18132	49.9637	1.37337	0.441414	3.1113	0.00186265	0.0365144	M_PEvsM_Cont	FCGR3B	Increased_RNA_Expression	NA	NA	NA	NA	NA	NA	NA	NA	NA	NA	NA	NA	NA	NA	NA	NA	NA	NA	NA	NA	NA	NA	NA	NA	NA
84560	ENSG00000162747	9478	ENST00000533780.2	41521	9478	NA	ENSG00000162747.14	1.65924	-0.236111	0.371174	0.645438	0.966831	1	FCGR3B	FCGR3B	18132	49.9637	1.37337	0.441414	3.1113	0.00186265	0.0365144	M_PEvsM_Cont	FCGR3B	Increased_RNA_Expression	NA	NA	NA	NA	NA	NA	NA	NA	NA	NA	NA	NA	NA	NA	NA	NA	NA	NA	NA	NA	NA	NA	NA	NA	NA
84561	ENSG00000162747	9476	ENST00000650385.1	41515	9476	NA	ENSG00000162747.14	1.86995	1.08611	1.60314	0.0480676	0.620286	0.831836	FCGR3B	FCGR3B	18132	49.9637	1.37337	0.441414	3.1113	0.00186265	0.0365144	M_PEvsM_Cont	FCGR3B	Increased_RNA_Expression	NA	NA	NA	NA	NA	NA	NA	NA	NA	NA	NA	NA	NA	NA	NA	NA	NA	NA	NA	NA	NA	NA	NA	NA	NA
84562	ENSG00000162753	NA	NA	NA	NA	NA	NA	NA	NA	NA	NA	NA	NA	NA	NA	18133	2.5525	0.864373	0.450037	1.92067	0.054773	0.280634	M_PEvsM_Cont	SLC9C2	Not_Biologically_Significant	NA	NA	NA	NA	NA	NA	NA	NA	NA	NA	NA	NA	NA	NA	NA	NA	NA	NA	NA	NA	NA	NA	NA	NA	NA
84563	ENSG00000162755	9297	ENST00000475934.1	16586	9297	NA	ENSG00000162755.15	0.575407	0.693056	0.331529	0.192269	0.833231	1	KLHDC9	KLHDC9	18136	17.2685	0.391633	0.307097	1.27528	0.202211	0.541403	M_PEvsM_Cont	KLHDC9	Not_Biologically_Significant	NA	NA	NA	NA	NA	NA	NA	NA	NA	NA	NA	NA	NA	NA	NA	NA	NA	NA	NA	NA	NA	NA	NA	NA	NA
84564	ENSG00000162757	11307	ENST00000294811.2	44945	11307	NA	ENSG00000162757.5	1.50273	0.2	0.154945	0.697948	0.973075	1	C1orf74	C1orf74	18138	2.75628	0.288622	0.352315	0.819214	0.412665	0.741267	M_PEvsM_Cont	C1orf74	Not_Biologically_Significant	NA	NA	NA	NA	NA	NA	NA	NA	NA	NA	NA	NA	NA	NA	NA	NA	NA	NA	NA	NA	NA	NA	NA	NA	NA
84565	ENSG00000162757	11308	ENST00000885064.1	44947	11308	NA	ENSG00000162757.5	1.13114	0.00277778	-0.0282435	0.995961	0.999486	1	C1orf74	NA	18138	2.75628	0.288622	0.352315	0.819214	0.412665	0.741267	M_PEvsM_Cont	C1orf74	Not_Biologically_Significant	NA	NA	NA	NA	NA	NA	NA	NA	NA	NA	NA	NA	NA	NA	NA	NA	NA	NA	NA	NA	NA	NA	NA	NA	NA
84566	ENSG00000162757	11309	ENST00000956279.1	44948	11309	NA	ENSG00000162757.5	0.850281	-0.0333333	-0.0464203	0.948328	0.99711	1	C1orf74	NA	18138	2.75628	0.288622	0.352315	0.819214	0.412665	0.741267	M_PEvsM_Cont	C1orf74	Not_Biologically_Significant	NA	NA	NA	NA	NA	NA	NA	NA	NA	NA	NA	NA	NA	NA	NA	NA	NA	NA	NA	NA	NA	NA	NA	NA	NA
84567	ENSG00000162763	NA	NA	NA	NA	NA	NA	NA	NA	NA	NA	NA	NA	NA	NA	18140	2.78956	-3.77333	0.826465	-4.56563	4.97998e-06	0.000718322	M_PEvsM_Cont	LRRC52	Decreased_RNA_Expression	NA	NA	NA	NA	NA	NA	NA	NA	NA	NA	NA	NA	NA	NA	NA	NA	NA	NA	NA	NA	NA	NA	NA	NA	NA
84568	ENSG00000162769	11467	ENST00000930967.1	21001	11467	NA	ENSG00000162769.14	0.514547	-0.738889	-0.563708	0.166273	0.810906	0.992463	FLVCR1	NA	18142	45.3068	-0.271052	0.163247	-1.66039	0.0968369	0.377566	M_PEvsM_Cont	FLVCR1	Not_Biologically_Significant	NA	NA	NA	NA	NA	NA	NA	NA	NA	NA	NA	NA	NA	NA	NA	NA	NA	NA	NA	NA	NA	NA	NA	NA	NA
84569	ENSG00000162769	11469	ENST00000867613.1	21004	11469	NA	ENSG00000162769.14	0.385849	0.0194444	-0.126583	0.970213	0.998285	1	FLVCR1	NA	18142	45.3068	-0.271052	0.163247	-1.66039	0.0968369	0.377566	M_PEvsM_Cont	FLVCR1	Not_Biologically_Significant	NA	NA	NA	NA	NA	NA	NA	NA	NA	NA	NA	NA	NA	NA	NA	NA	NA	NA	NA	NA	NA	NA	NA	NA	NA
84570	ENSG00000162769	11468	ENST00000366971.9	21003	11468	NA	ENSG00000162769.14	1.71167	-0.618056	-0.218955	0.242274	0.866726	1	FLVCR1	FLVCR1	18142	45.3068	-0.271052	0.163247	-1.66039	0.0968369	0.377566	M_PEvsM_Cont	FLVCR1	Not_Biologically_Significant	NA	NA	NA	NA	NA	NA	NA	NA	NA	NA	NA	NA	NA	NA	NA	NA	NA	NA	NA	NA	NA	NA	NA	NA	NA
84571	ENSG00000162771	NA	NA	NA	NA	NA	NA	NA	NA	NA	NA	NA	NA	NA	NA	18143	2.91455	0.344252	0.456614	0.753922	0.450896	0.770241	M_PEvsM_Cont	GARIN4	Not_Biologically_Significant	NA	NA	NA	NA	NA	NA	NA	NA	NA	NA	NA	NA	NA	NA	NA	NA	NA	NA	NA	NA	NA	NA	NA	NA	NA
84572	ENSG00000162772	11444	ENST00000341491.9	20953	11444	NA	ENSG00000162772.19	3.28954	0.4	0.198048	0.440423	0.93268	1	ATF3	ATF3	18146	2070.01	0.274776	0.149342	1.83991	0.0657812	0.308572	M_PEvsM_Cont	ATF3	Not_Biologically_Significant	NA	NA	NA	NA	NA	NA	NA	NA	NA	NA	NA	NA	NA	NA	NA	NA	NA	NA	NA	NA	NA	NA	NA	NA	NA
84573	ENSG00000162772	11440	ENST00000366981.8	20949	11440	NA	ENSG00000162772.19	0.408163	-0.416667	-0.509831	0.422615	0.928424	1	ATF3	ATF3	18146	2070.01	0.274776	0.149342	1.83991	0.0657812	0.308572	M_PEvsM_Cont	ATF3	Not_Biologically_Significant	NA	NA	NA	NA	NA	NA	NA	NA	NA	NA	NA	NA	NA	NA	NA	NA	NA	NA	NA	NA	NA	NA	NA	NA	NA
84574	ENSG00000162772	11447	ENST00000613104.1	20959	11447	NA	ENSG00000162772.19	1.93188	-0.170833	-0.0073772	0.739284	0.9775	1	ATF3	ATF3	18146	2070.01	0.274776	0.149342	1.83991	0.0657812	0.308572	M_PEvsM_Cont	ATF3	Not_Biologically_Significant	NA	NA	NA	NA	NA	NA	NA	NA	NA	NA	NA	NA	NA	NA	NA	NA	NA	NA	NA	NA	NA	NA	NA	NA	NA
84575	ENSG00000162772	11445	ENST00000492118.2	20955	11445	NA	ENSG00000162772.19	2.40913	0.445833	0.162334	0.391908	0.922082	1	ATF3	ATF3	18146	2070.01	0.274776	0.149342	1.83991	0.0657812	0.308572	M_PEvsM_Cont	ATF3	Not_Biologically_Significant	NA	NA	NA	NA	NA	NA	NA	NA	NA	NA	NA	NA	NA	NA	NA	NA	NA	NA	NA	NA	NA	NA	NA	NA	NA
84576	ENSG00000162772	11442	ENST00000465155.5	20951	11442	NA	ENSG00000162772.19	2.3731	0.558333	0.235858	0.287755	0.88786	1	ATF3	ATF3	18146	2070.01	0.274776	0.149342	1.83991	0.0657812	0.308572	M_PEvsM_Cont	ATF3	Not_Biologically_Significant	NA	NA	NA	NA	NA	NA	NA	NA	NA	NA	NA	NA	NA	NA	NA	NA	NA	NA	NA	NA	NA	NA	NA	NA	NA
84577	ENSG00000162772	11446	ENST00000366983.5	20957	11446	NA	ENSG00000162772.19	1.84785	0.413889	0.133616	0.425452	0.929061	1	ATF3	ATF3	18146	2070.01	0.274776	0.149342	1.83991	0.0657812	0.308572	M_PEvsM_Cont	ATF3	Not_Biologically_Significant	NA	NA	NA	NA	NA	NA	NA	NA	NA	NA	NA	NA	NA	NA	NA	NA	NA	NA	NA	NA	NA	NA	NA	NA	NA
84578	ENSG00000162772	11443	ENST00000872903.1	20952	11443	NA	ENSG00000162772.19	2.43493	-0.0513889	0.0427926	0.919247	0.995182	1	ATF3	NA	18146	2070.01	0.274776	0.149342	1.83991	0.0657812	0.308572	M_PEvsM_Cont	ATF3	Not_Biologically_Significant	NA	NA	NA	NA	NA	NA	NA	NA	NA	NA	NA	NA	NA	NA	NA	NA	NA	NA	NA	NA	NA	NA	NA	NA	NA
84579	ENSG00000162772	11441	ENST00000366987.6	20950	11441	NA	ENSG00000162772.19	2.12195	0.458333	0.993081	0.379035	0.919204	1	ATF3	ATF3	18146	2070.01	0.274776	0.149342	1.83991	0.0657812	0.308572	M_PEvsM_Cont	ATF3	Not_Biologically_Significant	NA	NA	NA	NA	NA	NA	NA	NA	NA	NA	NA	NA	NA	NA	NA	NA	NA	NA	NA	NA	NA	NA	NA	NA	NA
84580	ENSG00000162775	6507	ENST00000617047.1	11493	6507	NA	ENSG00000162775.17	1.21987	0.156944	1.03214	0.758808	0.979287	1	RBM15	RBM15	18148	309.921	0.124845	0.0944708	1.32151	0.18633	0.521915	M_PEvsM_Cont	RBM15	Not_Biologically_Significant	NA	NA	NA	NA	NA	NA	NA	NA	NA	NA	NA	NA	NA	NA	NA	NA	NA	NA	NA	NA	NA	NA	NA	NA	NA
84581	ENSG00000162775	6504	ENST00000650953.2	11490	6504	NA	ENSG00000162775.17	1.62846	0.555556	0.107559	0.290043	0.888232	1	RBM15	RBM15	18148	309.921	0.124845	0.0944708	1.32151	0.18633	0.521915	M_PEvsM_Cont	RBM15	Not_Biologically_Significant	NA	NA	NA	NA	NA	NA	NA	NA	NA	NA	NA	NA	NA	NA	NA	NA	NA	NA	NA	NA	NA	NA	NA	NA	NA
84582	ENSG00000162775	6506	ENST00000654015.1	11492	6506	NA	ENSG00000162775.17	2.14286	-0.209722	-0.149793	0.683069	0.971793	1	RBM15	RBM15	18148	309.921	0.124845	0.0944708	1.32151	0.18633	0.521915	M_PEvsM_Cont	RBM15	Not_Biologically_Significant	NA	NA	NA	NA	NA	NA	NA	NA	NA	NA	NA	NA	NA	NA	NA	NA	NA	NA	NA	NA	NA	NA	NA	NA	NA
84583	ENSG00000162775	6505	ENST00000652342.2	11491	6505	NA	ENSG00000162775.17	2.37581	1.08333	0.260321	0.0485993	0.621739	0.833447	RBM15	RBM15	18148	309.921	0.124845	0.0944708	1.32151	0.18633	0.521915	M_PEvsM_Cont	RBM15	Not_Biologically_Significant	NA	NA	NA	NA	NA	NA	NA	NA	NA	NA	NA	NA	NA	NA	NA	NA	NA	NA	NA	NA	NA	NA	NA	NA	NA
84584	ENSG00000162775	6502	ENST00000618772.4	11488	6502	NA	ENSG00000162775.17	1.55822	-0.816667	-0.518695	0.129016	0.776251	0.952824	RBM15	RBM15	18148	309.921	0.124845	0.0944708	1.32151	0.18633	0.521915	M_PEvsM_Cont	RBM15	Not_Biologically_Significant	NA	NA	NA	NA	NA	NA	NA	NA	NA	NA	NA	NA	NA	NA	NA	NA	NA	NA	NA	NA	NA	NA	NA	NA	NA
84585	ENSG00000162775	6503	ENST00000369784.9	11489	6503	NA	ENSG00000162775.17	1.36885	0.669444	1.22571	0.20699	0.845353	1	RBM15	RBM15	18148	309.921	0.124845	0.0944708	1.32151	0.18633	0.521915	M_PEvsM_Cont	RBM15	Not_Biologically_Significant	NA	NA	NA	NA	NA	NA	NA	NA	NA	NA	NA	NA	NA	NA	NA	NA	NA	NA	NA	NA	NA	NA	NA	NA	NA
84586	ENSG00000162777	6591	ENST00000473682.5	35729	6591	NA	ENSG00000162777.18	2.01831	-0.45	-0.114403	0.387427	0.921429	1	DENND2D	DENND2D	18150	591.751	-0.17633	0.17272	-1.0209	0.3073	0.656634	M_PEvsM_Cont	DENND2D	Not_Biologically_Significant	NA	NA	NA	NA	NA	NA	NA	NA	NA	NA	NA	NA	NA	NA	NA	NA	NA	NA	NA	NA	NA	NA	NA	NA	NA
84587	ENSG00000162777	6593	ENST00000488786.1	35733	6593	NA	ENSG00000162777.18	0.99776	0.147222	0.118797	0.774126	0.981047	1	DENND2D	DENND2D	18150	591.751	-0.17633	0.17272	-1.0209	0.3073	0.656634	M_PEvsM_Cont	DENND2D	Not_Biologically_Significant	NA	NA	NA	NA	NA	NA	NA	NA	NA	NA	NA	NA	NA	NA	NA	NA	NA	NA	NA	NA	NA	NA	NA	NA	NA
84588	ENSG00000162777	6588	ENST00000369752.5	35726	6588	NA	ENSG00000162777.18	2.04397	-0.977778	-0.404778	0.0726639	0.686873	0.894666	DENND2D	DENND2D	18150	591.751	-0.17633	0.17272	-1.0209	0.3073	0.656634	M_PEvsM_Cont	DENND2D	Not_Biologically_Significant	NA	NA	NA	NA	NA	NA	NA	NA	NA	NA	NA	NA	NA	NA	NA	NA	NA	NA	NA	NA	NA	NA	NA	NA	NA
84589	ENSG00000162777	6586	ENST00000357640.9	35724	6586	NA	ENSG00000162777.18	2.18924	-1.11528	-0.376244	0.0427877	0.602697	0.815313	DENND2D	DENND2D	18150	591.751	-0.17633	0.17272	-1.0209	0.3073	0.656634	M_PEvsM_Cont	DENND2D	Not_Biologically_Significant	NA	NA	NA	NA	NA	NA	NA	NA	NA	NA	NA	NA	NA	NA	NA	NA	NA	NA	NA	NA	NA	NA	NA	NA	NA
84590	ENSG00000162777	6592	ENST00000477586.5	35731	6592	NA	ENSG00000162777.18	1.50233	-0.577778	-0.339334	0.272266	0.880362	1	DENND2D	DENND2D	18150	591.751	-0.17633	0.17272	-1.0209	0.3073	0.656634	M_PEvsM_Cont	DENND2D	Not_Biologically_Significant	NA	NA	NA	NA	NA	NA	NA	NA	NA	NA	NA	NA	NA	NA	NA	NA	NA	NA	NA	NA	NA	NA	NA	NA	NA
84591	ENSG00000162777	6589	ENST00000900292.1	35727	6589	NA	ENSG00000162777.18	1.97093	-0.826389	-0.350811	0.124462	0.769961	0.948501	DENND2D	NA	18150	591.751	-0.17633	0.17272	-1.0209	0.3073	0.656634	M_PEvsM_Cont	DENND2D	Not_Biologically_Significant	NA	NA	NA	NA	NA	NA	NA	NA	NA	NA	NA	NA	NA	NA	NA	NA	NA	NA	NA	NA	NA	NA	NA	NA	NA
84592	ENSG00000162777	6587	ENST00000468692.1	35725	6587	NA	ENSG00000162777.18	1.89291	-0.227778	-0.0375508	0.658001	0.969715	1	DENND2D	DENND2D	18150	591.751	-0.17633	0.17272	-1.0209	0.3073	0.656634	M_PEvsM_Cont	DENND2D	Not_Biologically_Significant	NA	NA	NA	NA	NA	NA	NA	NA	NA	NA	NA	NA	NA	NA	NA	NA	NA	NA	NA	NA	NA	NA	NA	NA	NA
84593	ENSG00000162777	6590	ENST00000900293.1	35728	6590	NA	ENSG00000162777.18	1.84756	0.211111	0.17287	0.680296	0.971714	1	DENND2D	NA	18150	591.751	-0.17633	0.17272	-1.0209	0.3073	0.656634	M_PEvsM_Cont	DENND2D	Not_Biologically_Significant	NA	NA	NA	NA	NA	NA	NA	NA	NA	NA	NA	NA	NA	NA	NA	NA	NA	NA	NA	NA	NA	NA	NA	NA	NA
84594	ENSG00000162782	10108	ENST00000294848.12	18112	10108	NA	ENSG00000162782.17	0.384646	-0.825	-0.615264	0.12552	0.771483	0.949476	TDRD5	TDRD5	18152	6.28229	-0.281161	0.334408	-0.840771	0.400476	0.732799	M_PEvsM_Cont	TDRD5	Not_Biologically_Significant	NA	NA	NA	NA	NA	NA	NA	NA	NA	NA	NA	NA	NA	NA	NA	NA	NA	NA	NA	NA	NA	NA	NA	NA	NA
84595	ENSG00000162782	10107	ENST00000918852.1	18108	10107	NA	ENSG00000162782.17	0.41795	-0.336111	-0.215867	0.515184	0.944035	1	TDRD5	NA	18152	6.28229	-0.281161	0.334408	-0.840771	0.400476	0.732799	M_PEvsM_Cont	TDRD5	Not_Biologically_Significant	NA	NA	NA	NA	NA	NA	NA	NA	NA	NA	NA	NA	NA	NA	NA	NA	NA	NA	NA	NA	NA	NA	NA	NA	NA
84596	ENSG00000162783	10208	ENST00000367577.7	18236	10208	NA	ENSG00000162783.11	3.27524	0.677778	0.271982	0.201939	0.841223	1	IER5	IER5	18154	1219.73	0.311239	0.129568	2.40212	0.0163002	0.142359	M_PEvsM_Cont	IER5	Not_Biologically_Significant	NA	NA	NA	NA	NA	NA	NA	NA	NA	NA	NA	NA	NA	NA	NA	NA	NA	NA	NA	NA	NA	NA	NA	NA	NA
84597	ENSG00000162804	22149	ENST00000310397.13	67059	22149	NA	ENSG00000162804.16	1.08818	0.8125	0.669343	0.130428	0.777757	0.954224	SNED1	SNED1	18155	67.8333	0.452464	0.241225	1.8757	0.060697	0.295202	M_PEvsM_Cont	SNED1	Not_Biologically_Significant	NA	NA	NA	NA	NA	NA	NA	NA	NA	NA	NA	NA	NA	NA	NA	NA	NA	NA	NA	NA	NA	NA	NA	NA	NA
84598	ENSG00000162804	22148	ENST00000858292.1	67058	22148	NA	ENSG00000162804.16	0.936133	0.579167	0.606745	0.271232	0.880015	1	SNED1	NA	18155	67.8333	0.452464	0.241225	1.8757	0.060697	0.295202	M_PEvsM_Cont	SNED1	Not_Biologically_Significant	NA	NA	NA	NA	NA	NA	NA	NA	NA	NA	NA	NA	NA	NA	NA	NA	NA	NA	NA	NA	NA	NA	NA	NA	NA
84599	ENSG00000162804	22147	ENST00000957409.1	67057	22147	NA	ENSG00000162804.16	0.718237	-0.863889	-0.564618	0.109515	0.753866	0.936252	SNED1	NA	18155	67.8333	0.452464	0.241225	1.8757	0.060697	0.295202	M_PEvsM_Cont	SNED1	Not_Biologically_Significant	NA	NA	NA	NA	NA	NA	NA	NA	NA	NA	NA	NA	NA	NA	NA	NA	NA	NA	NA	NA	NA	NA	NA	NA	NA
84600	ENSG00000162804	22153	ENST00000401884.5	67064	22153	NA	ENSG00000162804.16	0.613263	0.165278	0.242978	0.746537	0.978079	1	SNED1	SNED1	18155	67.8333	0.452464	0.241225	1.8757	0.060697	0.295202	M_PEvsM_Cont	SNED1	Not_Biologically_Significant	NA	NA	NA	NA	NA	NA	NA	NA	NA	NA	NA	NA	NA	NA	NA	NA	NA	NA	NA	NA	NA	NA	NA	NA	NA
84601	ENSG00000162804	22151	ENST00000957412.1	67062	22151	NA	ENSG00000162804.16	0.528798	-0.0958333	-0.16295	0.850675	0.98917	1	SNED1	NA	18155	67.8333	0.452464	0.241225	1.8757	0.060697	0.295202	M_PEvsM_Cont	SNED1	Not_Biologically_Significant	NA	NA	NA	NA	NA	NA	NA	NA	NA	NA	NA	NA	NA	NA	NA	NA	NA	NA	NA	NA	NA	NA	NA	NA	NA
84602	ENSG00000162804	22152	ENST00000929493.1	67063	22152	NA	ENSG00000162804.16	0.593082	-0.129167	-0.214812	0.800538	0.984126	1	SNED1	NA	18155	67.8333	0.452464	0.241225	1.8757	0.060697	0.295202	M_PEvsM_Cont	SNED1	Not_Biologically_Significant	NA	NA	NA	NA	NA	NA	NA	NA	NA	NA	NA	NA	NA	NA	NA	NA	NA	NA	NA	NA	NA	NA	NA	NA	NA
84603	ENSG00000162804	22154	ENST00000491761.1	67073	22154	NA	ENSG00000162804.16	0.74942	1.15556	0.411035	0.0362996	0.575197	0.792992	SNED1	SNED1	18155	67.8333	0.452464	0.241225	1.8757	0.060697	0.295202	M_PEvsM_Cont	SNED1	Not_Biologically_Significant	NA	NA	NA	NA	NA	NA	NA	NA	NA	NA	NA	NA	NA	NA	NA	NA	NA	NA	NA	NA	NA	NA	NA	NA	NA
84604	ENSG00000162804	22150	ENST00000957411.1	67061	22150	NA	ENSG00000162804.16	0.701476	0.245833	0.151042	0.633406	0.965693	1	SNED1	NA	18155	67.8333	0.452464	0.241225	1.8757	0.060697	0.295202	M_PEvsM_Cont	SNED1	Not_Biologically_Significant	NA	NA	NA	NA	NA	NA	NA	NA	NA	NA	NA	NA	NA	NA	NA	NA	NA	NA	NA	NA	NA	NA	NA	NA	NA
84605	ENSG00000162813	11595	ENST00000498791.6	45648	11595	NA	ENSG00000162813.19	0.80733	0.401389	0.335122	0.439387	0.932639	1	BPNT1	BPNT1	18158	202.152	0.156503	0.0849508	1.84228	0.0654347	0.307969	M_PEvsM_Cont	BPNT1	Not_Biologically_Significant	NA	NA	NA	NA	NA	NA	NA	NA	NA	NA	NA	NA	NA	NA	NA	NA	NA	NA	NA	NA	NA	NA	NA	NA	NA
84606	ENSG00000162813	11597	ENST00000498237.3	45651	11597	NA	ENSG00000162813.19	0.939908	0.0666667	0.0171017	0.896758	0.993198	1	BPNT1	BPNT1	18158	202.152	0.156503	0.0849508	1.84228	0.0654347	0.307969	M_PEvsM_Cont	BPNT1	Not_Biologically_Significant	NA	NA	NA	NA	NA	NA	NA	NA	NA	NA	NA	NA	NA	NA	NA	NA	NA	NA	NA	NA	NA	NA	NA	NA	NA
84607	ENSG00000162813	11593	ENST00000469520.6	45642	11593	NA	ENSG00000162813.19	0.723769	0.177778	0.432653	0.728967	0.976369	1	BPNT1	BPNT1	18158	202.152	0.156503	0.0849508	1.84228	0.0654347	0.307969	M_PEvsM_Cont	BPNT1	Not_Biologically_Significant	NA	NA	NA	NA	NA	NA	NA	NA	NA	NA	NA	NA	NA	NA	NA	NA	NA	NA	NA	NA	NA	NA	NA	NA	NA
84608	ENSG00000162813	11589	ENST00000916793.1	45637	11589	NA	ENSG00000162813.19	1.21458	-0.636111	-0.277542	0.229127	0.858343	1	BPNT1	NA	18158	202.152	0.156503	0.0849508	1.84228	0.0654347	0.307969	M_PEvsM_Cont	BPNT1	Not_Biologically_Significant	NA	NA	NA	NA	NA	NA	NA	NA	NA	NA	NA	NA	NA	NA	NA	NA	NA	NA	NA	NA	NA	NA	NA	NA	NA
84609	ENSG00000162813	11594	ENST00000861596.1	45645	11594	NA	ENSG00000162813.19	0.854893	-0.209722	-0.32047	0.683069	0.971793	1	BPNT1	NA	18158	202.152	0.156503	0.0849508	1.84228	0.0654347	0.307969	M_PEvsM_Cont	BPNT1	Not_Biologically_Significant	NA	NA	NA	NA	NA	NA	NA	NA	NA	NA	NA	NA	NA	NA	NA	NA	NA	NA	NA	NA	NA	NA	NA	NA	NA
84610	ENSG00000162813	11596	ENST00000480959.6	45649	11596	NA	ENSG00000162813.19	0.850558	0.252778	0.072293	0.622511	0.963213	1	BPNT1	BPNT1	18158	202.152	0.156503	0.0849508	1.84228	0.0654347	0.307969	M_PEvsM_Cont	BPNT1	Not_Biologically_Significant	NA	NA	NA	NA	NA	NA	NA	NA	NA	NA	NA	NA	NA	NA	NA	NA	NA	NA	NA	NA	NA	NA	NA	NA	NA
84611	ENSG00000162813	11590	ENST00000322067.12	45638	11590	NA	ENSG00000162813.19	2.30473	0.269444	0.0799545	0.600134	0.959168	1	BPNT1	BPNT1	18158	202.152	0.156503	0.0849508	1.84228	0.0654347	0.307969	M_PEvsM_Cont	BPNT1	Not_Biologically_Significant	NA	NA	NA	NA	NA	NA	NA	NA	NA	NA	NA	NA	NA	NA	NA	NA	NA	NA	NA	NA	NA	NA	NA	NA	NA
84612	ENSG00000162813	11591	ENST00000414869.6	45639	11591	NA	ENSG00000162813.19	0.987385	0.754167	0.732142	0.158251	0.802514	0.984313	BPNT1	BPNT1	18158	202.152	0.156503	0.0849508	1.84228	0.0654347	0.307969	M_PEvsM_Cont	BPNT1	Not_Biologically_Significant	NA	NA	NA	NA	NA	NA	NA	NA	NA	NA	NA	NA	NA	NA	NA	NA	NA	NA	NA	NA	NA	NA	NA	NA	NA
84613	ENSG00000162813	11592	ENST00000544404.5	45640	11592	NA	ENSG00000162813.19	0.992291	0.168056	1.14217	0.742743	0.977513	1	BPNT1	BPNT1	18158	202.152	0.156503	0.0849508	1.84228	0.0654347	0.307969	M_PEvsM_Cont	BPNT1	Not_Biologically_Significant	NA	NA	NA	NA	NA	NA	NA	NA	NA	NA	NA	NA	NA	NA	NA	NA	NA	NA	NA	NA	NA	NA	NA	NA	NA
84614	ENSG00000162814	NA	NA	NA	NA	NA	NA	NA	NA	NA	NA	NA	NA	NA	NA	18160	2.97126	0.76815	0.402656	1.90771	0.0564293	0.284324	M_PEvsM_Cont	SPATA17	Not_Biologically_Significant	NA	NA	NA	NA	NA	NA	NA	NA	NA	NA	NA	NA	NA	NA	NA	NA	NA	NA	NA	NA	NA	NA	NA	NA	NA
84615	ENSG00000162817	11637	ENST00000294889.6	21366	11637	NA	ENSG00000162817.7	3.9489	1.12917	0.232957	0.0404232	0.593143	0.807524	C1orf115	C1orf115	18161	6502.94	0.240735	0.135769	1.77312	0.0762092	0.333268	M_PEvsM_Cont	C1orf115	Not_Biologically_Significant	NA	NA	NA	NA	NA	NA	NA	NA	NA	NA	NA	NA	NA	NA	NA	NA	NA	NA	NA	NA	NA	NA	NA	NA	NA
84616	ENSG00000162819	11699	ENST00000489191.1	21475	11699	NA	ENSG00000162819.13	0.70896	0.826389	0.390223	0.124462	0.769961	0.948501	BROX	BROX	18163	718.843	0.178329	0.0897273	1.98746	0.0468713	0.25722	M_PEvsM_Cont	BROX	Not_Biologically_Significant	1257	NA	NA	NA	NA	NA	NA	NA	NA	NA	NA	222725449	222725555	222729619	222729701	7.83661e-08	0.105	NA	NA	NA	NA	NA	NA	NA	NA
84617	ENSG00000162819	11688	ENST00000962607.1	21456	11688	NA	ENSG00000162819.13	0.893956	-0.170833	-0.335484	0.738301	0.9775	1	BROX	NA	18163	718.843	0.178329	0.0897273	1.98746	0.0468713	0.25722	M_PEvsM_Cont	BROX	Not_Biologically_Significant	1257	NA	NA	NA	NA	NA	NA	NA	NA	NA	NA	222725449	222725555	222729619	222729701	7.83661e-08	0.105	NA	NA	NA	NA	NA	NA	NA	NA
84618	ENSG00000162819	11696	ENST00000888413.1	21470	11696	NA	ENSG00000162819.13	1.87255	0.336111	0.290319	0.514902	0.944035	1	BROX	NA	18163	718.843	0.178329	0.0897273	1.98746	0.0468713	0.25722	M_PEvsM_Cont	BROX	Not_Biologically_Significant	1257	NA	NA	NA	NA	NA	NA	NA	NA	NA	NA	222725449	222725555	222729619	222729701	7.83661e-08	0.105	NA	NA	NA	NA	NA	NA	NA	NA
84619	ENSG00000162819	11695	ENST00000539697.5	21469	11695	NA	ENSG00000162819.13	2.35941	0.243056	0.119581	0.63752	0.966117	1	BROX	BROX	18163	718.843	0.178329	0.0897273	1.98746	0.0468713	0.25722	M_PEvsM_Cont	BROX	Not_Biologically_Significant	1257	NA	NA	NA	NA	NA	NA	NA	NA	NA	NA	222725449	222725555	222729619	222729701	7.83661e-08	0.105	NA	NA	NA	NA	NA	NA	NA	NA
84620	ENSG00000162819	11697	ENST00000426638.1	21471	11697	NA	ENSG00000162819.13	1.778	0.769444	0.290323	0.150723	0.795752	0.976094	BROX	BROX	18163	718.843	0.178329	0.0897273	1.98746	0.0468713	0.25722	M_PEvsM_Cont	BROX	Not_Biologically_Significant	1257	NA	NA	NA	NA	NA	NA	NA	NA	NA	NA	222725449	222725555	222729619	222729701	7.83661e-08	0.105	NA	NA	NA	NA	NA	NA	NA	NA
84621	ENSG00000162819	11701	ENST00000962612.1	21478	11701	NA	ENSG00000162819.13	1.8254	0.181944	0.0846388	0.722355	0.975248	1	BROX	NA	18163	718.843	0.178329	0.0897273	1.98746	0.0468713	0.25722	M_PEvsM_Cont	BROX	Not_Biologically_Significant	1257	NA	NA	NA	NA	NA	NA	NA	NA	NA	NA	222725449	222725555	222729619	222729701	7.83661e-08	0.105	NA	NA	NA	NA	NA	NA	NA	NA
84622	ENSG00000162819	11694	ENST00000537020.5	21468	11694	NA	ENSG00000162819.13	1.64482	-0.473611	0.0475461	0.363967	0.915438	1	BROX	BROX	18163	718.843	0.178329	0.0897273	1.98746	0.0468713	0.25722	M_PEvsM_Cont	BROX	Not_Biologically_Significant	1257	NA	NA	NA	NA	NA	NA	NA	NA	NA	NA	222725449	222725555	222729619	222729701	7.83661e-08	0.105	NA	NA	NA	NA	NA	NA	NA	NA
84623	ENSG00000162819	11693	ENST00000916816.1	21464	11693	NA	ENSG00000162819.13	0.819194	-0.133333	-0.204267	0.7939	0.983781	1	BROX	NA	18163	718.843	0.178329	0.0897273	1.98746	0.0468713	0.25722	M_PEvsM_Cont	BROX	Not_Biologically_Significant	1257	NA	NA	NA	NA	NA	NA	NA	NA	NA	NA	222725449	222725555	222729619	222729701	7.83661e-08	0.105	NA	NA	NA	NA	NA	NA	NA	NA
84624	ENSG00000162819	11700	ENST00000962615.1	21476	11700	NA	ENSG00000162819.13	0.616418	-0.143056	0.491749	0.779504	0.981162	1	BROX	NA	18163	718.843	0.178329	0.0897273	1.98746	0.0468713	0.25722	M_PEvsM_Cont	BROX	Not_Biologically_Significant	1257	NA	NA	NA	NA	NA	NA	NA	NA	NA	NA	222725449	222725555	222729619	222729701	7.83661e-08	0.105	NA	NA	NA	NA	NA	NA	NA	NA
84625	ENSG00000162819	11690	ENST00000496267.1	21460	11690	NA	ENSG00000162819.13	0.702914	0.236111	0.26578	0.646526	0.967746	1	BROX	BROX	18163	718.843	0.178329	0.0897273	1.98746	0.0468713	0.25722	M_PEvsM_Cont	BROX	Not_Biologically_Significant	1257	NA	NA	NA	NA	NA	NA	NA	NA	NA	NA	222725449	222725555	222729619	222729701	7.83661e-08	0.105	NA	NA	NA	NA	NA	NA	NA	NA
84626	ENSG00000162819	11689	ENST00000916810.1	21458	11689	NA	ENSG00000162819.13	1.30059	-0.573611	-0.486518	0.276537	0.8823	1	BROX	NA	18163	718.843	0.178329	0.0897273	1.98746	0.0468713	0.25722	M_PEvsM_Cont	BROX	Not_Biologically_Significant	1257	NA	NA	NA	NA	NA	NA	NA	NA	NA	NA	222725449	222725555	222729619	222729701	7.83661e-08	0.105	NA	NA	NA	NA	NA	NA	NA	NA
84627	ENSG00000162819	11687	ENST00000916817.1	21454	11687	NA	ENSG00000162819.13	1.3186	0.075	0.0968988	0.882854	0.992121	1	BROX	NA	18163	718.843	0.178329	0.0897273	1.98746	0.0468713	0.25722	M_PEvsM_Cont	BROX	Not_Biologically_Significant	1257	NA	NA	NA	NA	NA	NA	NA	NA	NA	NA	222725449	222725555	222729619	222729701	7.83661e-08	0.105	NA	NA	NA	NA	NA	NA	NA	NA
84628	ENSG00000162819	11698	ENST00000916818.1	21473	11698	NA	ENSG00000162819.13	2.44406	1.01389	0.860492	0.0634731	0.664945	0.87451	BROX	NA	18163	718.843	0.178329	0.0897273	1.98746	0.0468713	0.25722	M_PEvsM_Cont	BROX	Not_Biologically_Significant	1257	NA	NA	NA	NA	NA	NA	NA	NA	NA	NA	222725449	222725555	222729619	222729701	7.83661e-08	0.105	NA	NA	NA	NA	NA	NA	NA	NA
84629	ENSG00000162819	11691	ENST00000340934.10	21461	11691	NA	ENSG00000162819.13	2.57175	-1.38611	-0.313921	0.013242	0.418481	0.628928	BROX	BROX	18163	718.843	0.178329	0.0897273	1.98746	0.0468713	0.25722	M_PEvsM_Cont	BROX	Not_Biologically_Significant	1257	NA	NA	NA	NA	NA	NA	NA	NA	NA	NA	222725449	222725555	222729619	222729701	7.83661e-08	0.105	NA	NA	NA	NA	NA	NA	NA	NA
84630	ENSG00000162819	11692	ENST00000962609.1	21463	11692	NA	ENSG00000162819.13	0.958559	-0.0902778	0.212209	0.860347	0.989711	1	BROX	NA	18163	718.843	0.178329	0.0897273	1.98746	0.0468713	0.25722	M_PEvsM_Cont	BROX	Not_Biologically_Significant	1257	NA	NA	NA	NA	NA	NA	NA	NA	NA	NA	222725449	222725555	222729619	222729701	7.83661e-08	0.105	NA	NA	NA	NA	NA	NA	NA	NA
84631	ENSG00000162825	7248	ENST00000369373.9	37377	7248	NA	ENSG00000162825.18	1.43938	0.118056	0.756772	0.817135	0.986485	1	NBPF20	NBPF20	18166	24.8263	0.301978	0.239079	1.26309	0.206556	0.54647	M_PEvsM_Cont	NBPF20	Not_Biologically_Significant	NA	NA	NA	NA	NA	NA	NA	NA	NA	NA	NA	NA	NA	NA	NA	NA	NA	NA	NA	NA	NA	NA	NA	NA	NA
84632	ENSG00000162825	7249	ENST00000698833.1	37378	7249	NA	ENSG00000162825.18	1.75778	-0.579167	-0.132686	0.271232	0.880015	1	NBPF20	NBPF20	18166	24.8263	0.301978	0.239079	1.26309	0.206556	0.54647	M_PEvsM_Cont	NBPF20	Not_Biologically_Significant	NA	NA	NA	NA	NA	NA	NA	NA	NA	NA	NA	NA	NA	NA	NA	NA	NA	NA	NA	NA	NA	NA	NA	NA	NA
84633	ENSG00000162836	7390	ENST00000954555.1	37671	7390	NA	ENSG00000162836.13	0.569048	0.00277778	-0.178416	0.995881	0.999486	1	ACP6	NA	18168	82.9192	0.0292883	0.122417	0.239251	0.810911	0.946782	M_PEvsM_Cont	ACP6	Not_Biologically_Significant	NA	NA	NA	NA	NA	NA	NA	NA	NA	NA	NA	NA	NA	NA	NA	NA	NA	NA	NA	NA	NA	NA	NA	NA	NA
84634	ENSG00000162836	7384	ENST00000583509.7	37665	7384	NA	ENSG00000162836.13	1.23788	-0.209722	-0.0544741	0.683069	0.971793	1	ACP6	ACP6	18168	82.9192	0.0292883	0.122417	0.239251	0.810911	0.946782	M_PEvsM_Cont	ACP6	Not_Biologically_Significant	NA	NA	NA	NA	NA	NA	NA	NA	NA	NA	NA	NA	NA	NA	NA	NA	NA	NA	NA	NA	NA	NA	NA	NA	NA
84635	ENSG00000162836	7388	ENST00000856436.1	37669	7388	NA	ENSG00000162836.13	1.25509	-0.495833	-0.358361	0.342668	0.908573	1	ACP6	NA	18168	82.9192	0.0292883	0.122417	0.239251	0.810911	0.946782	M_PEvsM_Cont	ACP6	Not_Biologically_Significant	NA	NA	NA	NA	NA	NA	NA	NA	NA	NA	NA	NA	NA	NA	NA	NA	NA	NA	NA	NA	NA	NA	NA	NA	NA
84636	ENSG00000162836	7391	ENST00000856437.1	37672	7391	NA	ENSG00000162836.13	0.722441	-0.348611	-0.542585	0.499871	0.940664	1	ACP6	NA	18168	82.9192	0.0292883	0.122417	0.239251	0.810911	0.946782	M_PEvsM_Cont	ACP6	Not_Biologically_Significant	NA	NA	NA	NA	NA	NA	NA	NA	NA	NA	NA	NA	NA	NA	NA	NA	NA	NA	NA	NA	NA	NA	NA	NA	NA
84637	ENSG00000162836	7387	ENST00000613673.4	37668	7387	NA	ENSG00000162836.13	1.47533	0.484722	0.193619	0.353857	0.912601	1	ACP6	ACP6	18168	82.9192	0.0292883	0.122417	0.239251	0.810911	0.946782	M_PEvsM_Cont	ACP6	Not_Biologically_Significant	NA	NA	NA	NA	NA	NA	NA	NA	NA	NA	NA	NA	NA	NA	NA	NA	NA	NA	NA	NA	NA	NA	NA	NA	NA
84638	ENSG00000162836	7386	ENST00000460583.1	37667	7386	NA	ENSG00000162836.13	0.766769	-0.0222222	-0.00690353	0.965762	0.997762	1	ACP6	ACP6	18168	82.9192	0.0292883	0.122417	0.239251	0.810911	0.946782	M_PEvsM_Cont	ACP6	Not_Biologically_Significant	NA	NA	NA	NA	NA	NA	NA	NA	NA	NA	NA	NA	NA	NA	NA	NA	NA	NA	NA	NA	NA	NA	NA	NA	NA
84639	ENSG00000162836	7389	ENST00000856435.1	37670	7389	NA	ENSG00000162836.13	1.101	0.280556	0.318077	0.586606	0.957417	1	ACP6	NA	18168	82.9192	0.0292883	0.122417	0.239251	0.810911	0.946782	M_PEvsM_Cont	ACP6	Not_Biologically_Significant	NA	NA	NA	NA	NA	NA	NA	NA	NA	NA	NA	NA	NA	NA	NA	NA	NA	NA	NA	NA	NA	NA	NA	NA	NA
84640	ENSG00000162836	7383	ENST00000609196.5	37664	7383	NA	ENSG00000162836.13	0.754157	1.01111	0.246286	0.0641461	0.666587	0.876145	ACP6	ACP6	18168	82.9192	0.0292883	0.122417	0.239251	0.810911	0.946782	M_PEvsM_Cont	ACP6	Not_Biologically_Significant	NA	NA	NA	NA	NA	NA	NA	NA	NA	NA	NA	NA	NA	NA	NA	NA	NA	NA	NA	NA	NA	NA	NA	NA	NA
84641	ENSG00000162836	7385	ENST00000938746.1	37666	7385	NA	ENSG00000162836.13	0.780199	0.0777778	0.0780468	0.879362	0.991789	1	ACP6	NA	18168	82.9192	0.0292883	0.122417	0.239251	0.810911	0.946782	M_PEvsM_Cont	ACP6	Not_Biologically_Significant	NA	NA	NA	NA	NA	NA	NA	NA	NA	NA	NA	NA	NA	NA	NA	NA	NA	NA	NA	NA	NA	NA	NA	NA	NA
84642	ENSG00000162843	12568	ENST00000437684.7	23336	12568	NA	ENSG00000162843.18	0.636411	0.0763889	0.386065	0.880993	0.991852	1	WDR64	WDR64	18169	14.1265	0.967722	0.29292	3.30371	0.000954133	0.0241449	M_PEvsM_Cont	WDR64	Trending_Towards_Increased_RNA_Expression	NA	NA	NA	NA	NA	NA	NA	NA	NA	NA	NA	NA	NA	NA	NA	NA	NA	NA	NA	NA	NA	NA	NA	NA	NA
84643	ENSG00000162843	12569	ENST00000414635.5	23339	12569	NA	ENSG00000162843.18	0.622843	1.11944	0.565637	0.0422218	0.601173	0.813475	WDR64	WDR64	18169	14.1265	0.967722	0.29292	3.30371	0.000954133	0.0241449	M_PEvsM_Cont	WDR64	Trending_Towards_Increased_RNA_Expression	NA	NA	NA	NA	NA	NA	NA	NA	NA	NA	NA	NA	NA	NA	NA	NA	NA	NA	NA	NA	NA	NA	NA	NA	NA
84644	ENSG00000162849	12696	ENST00000407071.7	23545	12696	NA	ENSG00000162849.16	2.18921	-2.35833	-1.02259	2.79637e-05	0.0267407	0.0552076	KIF26B	KIF26B	18172	121.551	-0.794394	0.25013	-3.17592	0.0014936	0.0315048	M_PEvsM_Cont	KIF26B	Trending_Towards_Decreased_RNA_Expression	NA	NA	NA	NA	NA	NA	NA	NA	NA	NA	NA	NA	NA	NA	NA	NA	NA	NA	NA	NA	NA	NA	NA	NA	NA
84645	ENSG00000162849	12697	ENST00000366518.4	23547	12697	NA	ENSG00000162849.16	1.00101	-0.131944	-0.201639	0.795926	0.984126	1	KIF26B	KIF26B	18172	121.551	-0.794394	0.25013	-3.17592	0.0014936	0.0315048	M_PEvsM_Cont	KIF26B	Trending_Towards_Decreased_RNA_Expression	NA	NA	NA	NA	NA	NA	NA	NA	NA	NA	NA	NA	NA	NA	NA	NA	NA	NA	NA	NA	NA	NA	NA	NA	NA
84646	ENSG00000162851	12704	ENST00000873624.1	47747	12704	NA	ENSG00000162851.9	0.564823	0.368056	0.412734	0.477101	0.9376	1	TFB2M	NA	18173	97.8637	0.00731543	0.086662	0.0844133	0.932728	0.981732	M_PEvsM_Cont	TFB2M	Not_Biologically_Significant	NA	NA	NA	NA	NA	NA	NA	NA	NA	NA	NA	NA	NA	NA	NA	NA	NA	NA	NA	NA	NA	NA	NA	NA	NA
84647	ENSG00000162851	12703	ENST00000873621.1	47743	12703	NA	ENSG00000162851.9	0.738844	0.866667	0.690766	0.108502	0.753113	0.935488	TFB2M	NA	18173	97.8637	0.00731543	0.086662	0.0844133	0.932728	0.981732	M_PEvsM_Cont	TFB2M	Not_Biologically_Significant	NA	NA	NA	NA	NA	NA	NA	NA	NA	NA	NA	NA	NA	NA	NA	NA	NA	NA	NA	NA	NA	NA	NA	NA	NA
84648	ENSG00000162851	12702	ENST00000366514.5	47741	12702	NA	ENSG00000162851.9	2.13615	-0.8125	-0.133775	0.130428	0.777757	0.954224	TFB2M	TFB2M	18173	97.8637	0.00731543	0.086662	0.0844133	0.932728	0.981732	M_PEvsM_Cont	TFB2M	Not_Biologically_Significant	NA	NA	NA	NA	NA	NA	NA	NA	NA	NA	NA	NA	NA	NA	NA	NA	NA	NA	NA	NA	NA	NA	NA	NA	NA
84649	ENSG00000162852	12706	ENST00000366511.2	23564	12706	NA	ENSG00000162852.15	1.91774	0.588889	0.567621	0.263453	0.875618	1	CNST	NA	18176	688.316	0.194521	0.141364	1.37602	0.168814	0.497507	M_PEvsM_Cont	CNST	Not_Biologically_Significant	NA	NA	NA	NA	NA	NA	NA	NA	NA	NA	NA	NA	NA	NA	NA	NA	NA	NA	NA	NA	NA	NA	NA	NA	NA
84650	ENSG00000162852	12716	ENST00000963610.1	23575	12716	NA	ENSG00000162852.15	0.644258	-0.576389	-0.522226	0.273304	0.880607	1	CNST	NA	18176	688.316	0.194521	0.141364	1.37602	0.168814	0.497507	M_PEvsM_Cont	CNST	Not_Biologically_Significant	NA	NA	NA	NA	NA	NA	NA	NA	NA	NA	NA	NA	NA	NA	NA	NA	NA	NA	NA	NA	NA	NA	NA	NA	NA
84651	ENSG00000162852	12711	ENST00000857034.1	23569	12711	NA	ENSG00000162852.15	1.92834	0.219444	0.0905178	0.668608	0.970503	1	CNST	NA	18176	688.316	0.194521	0.141364	1.37602	0.168814	0.497507	M_PEvsM_Cont	CNST	Not_Biologically_Significant	NA	NA	NA	NA	NA	NA	NA	NA	NA	NA	NA	NA	NA	NA	NA	NA	NA	NA	NA	NA	NA	NA	NA	NA	NA
84652	ENSG00000162852	12717	ENST00000857035.1	23576	12717	NA	ENSG00000162852.15	1.54467	-0.0305556	0.29793	0.951319	0.997679	1	CNST	NA	18176	688.316	0.194521	0.141364	1.37602	0.168814	0.497507	M_PEvsM_Cont	CNST	Not_Biologically_Significant	NA	NA	NA	NA	NA	NA	NA	NA	NA	NA	NA	NA	NA	NA	NA	NA	NA	NA	NA	NA	NA	NA	NA	NA	NA
84653	ENSG00000162852	12721	ENST00000963611.1	23582	12721	NA	ENSG00000162852.15	0.922136	-0.683333	-1.46816	0.1982	0.83949	1	CNST	NA	18176	688.316	0.194521	0.141364	1.37602	0.168814	0.497507	M_PEvsM_Cont	CNST	Not_Biologically_Significant	NA	NA	NA	NA	NA	NA	NA	NA	NA	NA	NA	NA	NA	NA	NA	NA	NA	NA	NA	NA	NA	NA	NA	NA	NA
84654	ENSG00000162852	12709	ENST00000483271.1	23567	12709	NA	ENSG00000162852.15	0.899833	-1.19444	-0.419559	0.0309082	0.549452	0.770663	CNST	CNST	18176	688.316	0.194521	0.141364	1.37602	0.168814	0.497507	M_PEvsM_Cont	CNST	Not_Biologically_Significant	NA	NA	NA	NA	NA	NA	NA	NA	NA	NA	NA	NA	NA	NA	NA	NA	NA	NA	NA	NA	NA	NA	NA	NA	NA
84655	ENSG00000162852	12719	ENST00000857040.1	23580	12719	NA	ENSG00000162852.15	0.633738	0.527778	0.547075	0.314481	0.898904	1	CNST	NA	18176	688.316	0.194521	0.141364	1.37602	0.168814	0.497507	M_PEvsM_Cont	CNST	Not_Biologically_Significant	NA	NA	NA	NA	NA	NA	NA	NA	NA	NA	NA	NA	NA	NA	NA	NA	NA	NA	NA	NA	NA	NA	NA	NA	NA
84656	ENSG00000162852	12707	ENST00000920406.1	23565	12707	NA	ENSG00000162852.15	1.07818	-0.0583333	-0.6224	0.909241	0.994471	1	CNST	NA	18176	688.316	0.194521	0.141364	1.37602	0.168814	0.497507	M_PEvsM_Cont	CNST	Not_Biologically_Significant	NA	NA	NA	NA	NA	NA	NA	NA	NA	NA	NA	NA	NA	NA	NA	NA	NA	NA	NA	NA	NA	NA	NA	NA	NA
84657	ENSG00000162852	12705	ENST00000857030.1	23563	12705	NA	ENSG00000162852.15	1.59414	-0.720833	-0.38078	0.176134	0.818891	1	CNST	NA	18176	688.316	0.194521	0.141364	1.37602	0.168814	0.497507	M_PEvsM_Cont	CNST	Not_Biologically_Significant	NA	NA	NA	NA	NA	NA	NA	NA	NA	NA	NA	NA	NA	NA	NA	NA	NA	NA	NA	NA	NA	NA	NA	NA	NA
84658	ENSG00000162852	12710	ENST00000366513.9	23568	12710	NA	ENSG00000162852.15	2.75369	0.304167	0.0764775	0.555075	0.951545	1	CNST	CNST	18176	688.316	0.194521	0.141364	1.37602	0.168814	0.497507	M_PEvsM_Cont	CNST	Not_Biologically_Significant	NA	NA	NA	NA	NA	NA	NA	NA	NA	NA	NA	NA	NA	NA	NA	NA	NA	NA	NA	NA	NA	NA	NA	NA	NA
84659	ENSG00000162852	12708	ENST00000857031.1	23566	12708	NA	ENSG00000162852.15	1.11902	-0.866667	-0.508926	0.108502	0.753113	0.935488	CNST	NA	18176	688.316	0.194521	0.141364	1.37602	0.168814	0.497507	M_PEvsM_Cont	CNST	Not_Biologically_Significant	NA	NA	NA	NA	NA	NA	NA	NA	NA	NA	NA	NA	NA	NA	NA	NA	NA	NA	NA	NA	NA	NA	NA	NA	NA
84660	ENSG00000162852	12715	ENST00000857033.1	23574	12715	NA	ENSG00000162852.15	1.57189	-0.6125	-1.12573	0.245811	0.867788	1	CNST	NA	18176	688.316	0.194521	0.141364	1.37602	0.168814	0.497507	M_PEvsM_Cont	CNST	Not_Biologically_Significant	NA	NA	NA	NA	NA	NA	NA	NA	NA	NA	NA	NA	NA	NA	NA	NA	NA	NA	NA	NA	NA	NA	NA	NA	NA
84661	ENSG00000162852	12720	ENST00000857039.1	23581	12720	NA	ENSG00000162852.15	1.24433	0.344444	0.859112	0.505919	0.942649	1	CNST	NA	18176	688.316	0.194521	0.141364	1.37602	0.168814	0.497507	M_PEvsM_Cont	CNST	Not_Biologically_Significant	NA	NA	NA	NA	NA	NA	NA	NA	NA	NA	NA	NA	NA	NA	NA	NA	NA	NA	NA	NA	NA	NA	NA	NA	NA
84662	ENSG00000162852	12713	ENST00000963609.1	23571	12713	NA	ENSG00000162852.15	1.08603	0.0986111	0.716584	0.846754	0.98917	1	CNST	NA	18176	688.316	0.194521	0.141364	1.37602	0.168814	0.497507	M_PEvsM_Cont	CNST	Not_Biologically_Significant	NA	NA	NA	NA	NA	NA	NA	NA	NA	NA	NA	NA	NA	NA	NA	NA	NA	NA	NA	NA	NA	NA	NA	NA	NA
84663	ENSG00000162852	12712	ENST00000366512.7	23570	12712	NA	ENSG00000162852.15	1.34083	-0.05	-0.0724817	0.92273	0.995886	1	CNST	CNST	18176	688.316	0.194521	0.141364	1.37602	0.168814	0.497507	M_PEvsM_Cont	CNST	Not_Biologically_Significant	NA	NA	NA	NA	NA	NA	NA	NA	NA	NA	NA	NA	NA	NA	NA	NA	NA	NA	NA	NA	NA	NA	NA	NA	NA
84664	ENSG00000162852	12718	ENST00000857037.1	23578	12718	NA	ENSG00000162852.15	1.44871	0.0263889	1.16593	0.958415	0.997735	1	CNST	NA	18176	688.316	0.194521	0.141364	1.37602	0.168814	0.497507	M_PEvsM_Cont	CNST	Not_Biologically_Significant	NA	NA	NA	NA	NA	NA	NA	NA	NA	NA	NA	NA	NA	NA	NA	NA	NA	NA	NA	NA	NA	NA	NA	NA	NA
84665	ENSG00000162852	12714	ENST00000857032.1	23572	12714	NA	ENSG00000162852.15	2.11817	0.495833	1.16759	0.343087	0.908573	1	CNST	NA	18176	688.316	0.194521	0.141364	1.37602	0.168814	0.497507	M_PEvsM_Cont	CNST	Not_Biologically_Significant	NA	NA	NA	NA	NA	NA	NA	NA	NA	NA	NA	NA	NA	NA	NA	NA	NA	NA	NA	NA	NA	NA	NA	NA	NA
84666	ENSG00000162869	14904	ENST00000431614.5	52269	14904	NA	ENSG00000162869.17	1.00239	0.556944	0.655954	0.288904	0.888232	1	PPP1R21	PPP1R21	18178	292.158	0.0818333	0.100434	0.814794	0.41519	0.743536	M_PEvsM_Cont	PPP1R21	Not_Biologically_Significant	NA	NA	NA	NA	NA	NA	NA	NA	NA	NA	NA	NA	NA	NA	NA	NA	NA	NA	NA	NA	NA	NA	NA	NA	NA
84667	ENSG00000162869	14907	ENST00000281394.8	52272	14907	NA	ENSG00000162869.17	1.68279	0.859722	1.05694	0.111032	0.755641	0.937401	PPP1R21	PPP1R21	18178	292.158	0.0818333	0.100434	0.814794	0.41519	0.743536	M_PEvsM_Cont	PPP1R21	Not_Biologically_Significant	NA	NA	NA	NA	NA	NA	NA	NA	NA	NA	NA	NA	NA	NA	NA	NA	NA	NA	NA	NA	NA	NA	NA	NA	NA
84668	ENSG00000162869	14912	ENST00000892712.1	52277	14912	NA	ENSG00000162869.17	0.837803	0.323611	0.418901	0.530956	0.947791	1	PPP1R21	NA	18178	292.158	0.0818333	0.100434	0.814794	0.41519	0.743536	M_PEvsM_Cont	PPP1R21	Not_Biologically_Significant	NA	NA	NA	NA	NA	NA	NA	NA	NA	NA	NA	NA	NA	NA	NA	NA	NA	NA	NA	NA	NA	NA	NA	NA	NA
84669	ENSG00000162869	14906	ENST00000416913.5	52271	14906	NA	ENSG00000162869.17	1.66463	0.136111	0.226361	0.789612	0.983044	1	PPP1R21	PPP1R21	18178	292.158	0.0818333	0.100434	0.814794	0.41519	0.743536	M_PEvsM_Cont	PPP1R21	Not_Biologically_Significant	NA	NA	NA	NA	NA	NA	NA	NA	NA	NA	NA	NA	NA	NA	NA	NA	NA	NA	NA	NA	NA	NA	NA	NA	NA
84670	ENSG00000162869	14910	ENST00000892711.1	52275	14910	NA	ENSG00000162869.17	0.78944	0.251389	0.211531	0.624391	0.963246	1	PPP1R21	NA	18178	292.158	0.0818333	0.100434	0.814794	0.41519	0.743536	M_PEvsM_Cont	PPP1R21	Not_Biologically_Significant	NA	NA	NA	NA	NA	NA	NA	NA	NA	NA	NA	NA	NA	NA	NA	NA	NA	NA	NA	NA	NA	NA	NA	NA	NA
84671	ENSG00000162869	14915	ENST00000476199.1	52288	14915	NA	ENSG00000162869.17	1.44303	-0.101389	-0.240319	0.844014	0.989151	1	PPP1R21	PPP1R21	18178	292.158	0.0818333	0.100434	0.814794	0.41519	0.743536	M_PEvsM_Cont	PPP1R21	Not_Biologically_Significant	NA	NA	NA	NA	NA	NA	NA	NA	NA	NA	NA	NA	NA	NA	NA	NA	NA	NA	NA	NA	NA	NA	NA	NA	NA
84672	ENSG00000162869	14909	ENST00000892709.1	52274	14909	NA	ENSG00000162869.17	1.00087	-0.247222	-0.674956	0.630546	0.965451	1	PPP1R21	NA	18178	292.158	0.0818333	0.100434	0.814794	0.41519	0.743536	M_PEvsM_Cont	PPP1R21	Not_Biologically_Significant	NA	NA	NA	NA	NA	NA	NA	NA	NA	NA	NA	NA	NA	NA	NA	NA	NA	NA	NA	NA	NA	NA	NA	NA	NA
84673	ENSG00000162869	14914	ENST00000460299.1	52286	14914	NA	ENSG00000162869.17	1.07238	-0.00833333	0.126946	0.987497	0.999118	1	PPP1R21	PPP1R21	18178	292.158	0.0818333	0.100434	0.814794	0.41519	0.743536	M_PEvsM_Cont	PPP1R21	Not_Biologically_Significant	NA	NA	NA	NA	NA	NA	NA	NA	NA	NA	NA	NA	NA	NA	NA	NA	NA	NA	NA	NA	NA	NA	NA	NA	NA
84674	ENSG00000162869	14908	ENST00000449090.6	52273	14908	NA	ENSG00000162869.17	0.911593	-0.35	-0.534821	0.498286	0.940311	1	PPP1R21	PPP1R21	18178	292.158	0.0818333	0.100434	0.814794	0.41519	0.743536	M_PEvsM_Cont	PPP1R21	Not_Biologically_Significant	NA	NA	NA	NA	NA	NA	NA	NA	NA	NA	NA	NA	NA	NA	NA	NA	NA	NA	NA	NA	NA	NA	NA	NA	NA
84675	ENSG00000162869	14911	ENST00000892710.1	52276	14911	NA	ENSG00000162869.17	1.10683	-0.522222	-0.117287	0.31907	0.900442	1	PPP1R21	NA	18178	292.158	0.0818333	0.100434	0.814794	0.41519	0.743536	M_PEvsM_Cont	PPP1R21	Not_Biologically_Significant	NA	NA	NA	NA	NA	NA	NA	NA	NA	NA	NA	NA	NA	NA	NA	NA	NA	NA	NA	NA	NA	NA	NA	NA	NA
84676	ENSG00000162869	14913	ENST00000942811.1	52282	14913	NA	ENSG00000162869.17	0.679456	0.368056	0.463503	0.477101	0.9376	1	PPP1R21	NA	18178	292.158	0.0818333	0.100434	0.814794	0.41519	0.743536	M_PEvsM_Cont	PPP1R21	Not_Biologically_Significant	NA	NA	NA	NA	NA	NA	NA	NA	NA	NA	NA	NA	NA	NA	NA	NA	NA	NA	NA	NA	NA	NA	NA	NA	NA
84677	ENSG00000162869	14905	ENST00000294952.13	52270	14905	NA	ENSG00000162869.17	2.17023	-0.434722	-0.203872	0.403747	0.925511	1	PPP1R21	PPP1R21	18178	292.158	0.0818333	0.100434	0.814794	0.41519	0.743536	M_PEvsM_Cont	PPP1R21	Not_Biologically_Significant	NA	NA	NA	NA	NA	NA	NA	NA	NA	NA	NA	NA	NA	NA	NA	NA	NA	NA	NA	NA	NA	NA	NA	NA	NA
84678	ENSG00000162878	14500	ENST00000490302.1	51551	14500	NA	ENSG00000162878.14	0.765883	-0.665278	-0.358239	0.209648	0.846938	1	PKDCC	PKDCC	18181	44.9838	0.134284	0.282249	0.475763	0.634243	0.876082	M_PEvsM_Cont	PKDCC	Not_Biologically_Significant	NA	NA	NA	NA	NA	NA	NA	NA	NA	NA	NA	NA	NA	NA	NA	NA	NA	NA	NA	NA	NA	NA	NA	NA	NA
84679	ENSG00000162878	14498	ENST00000401498.6	51546	14498	NA	ENSG00000162878.14	0.676099	-0.0597222	-0.0607979	0.906715	0.994184	1	PKDCC	PKDCC	18181	44.9838	0.134284	0.282249	0.475763	0.634243	0.876082	M_PEvsM_Cont	PKDCC	Not_Biologically_Significant	NA	NA	NA	NA	NA	NA	NA	NA	NA	NA	NA	NA	NA	NA	NA	NA	NA	NA	NA	NA	NA	NA	NA	NA	NA
84680	ENSG00000162878	14501	ENST00000480099.1	51553	14501	NA	ENSG00000162878.14	1.09399	0.269444	-0.0180045	0.600134	0.959168	1	PKDCC	PKDCC	18181	44.9838	0.134284	0.282249	0.475763	0.634243	0.876082	M_PEvsM_Cont	PKDCC	Not_Biologically_Significant	NA	NA	NA	NA	NA	NA	NA	NA	NA	NA	NA	NA	NA	NA	NA	NA	NA	NA	NA	NA	NA	NA	NA	NA	NA
84681	ENSG00000162878	14499	ENST00000492861.1	51548	14499	NA	ENSG00000162878.14	0.785433	0.198611	0.114453	0.698009	0.973075	1	PKDCC	PKDCC	18181	44.9838	0.134284	0.282249	0.475763	0.634243	0.876082	M_PEvsM_Cont	PKDCC	Not_Biologically_Significant	NA	NA	NA	NA	NA	NA	NA	NA	NA	NA	NA	NA	NA	NA	NA	NA	NA	NA	NA	NA	NA	NA	NA	NA	NA
84682	ENSG00000162878	14497	ENST00000294964.6	51544	14497	NA	ENSG00000162878.14	1.63603	-0.180556	-0.101813	0.724243	0.975735	1	PKDCC	PKDCC	18181	44.9838	0.134284	0.282249	0.475763	0.634243	0.876082	M_PEvsM_Cont	PKDCC	Not_Biologically_Significant	NA	NA	NA	NA	NA	NA	NA	NA	NA	NA	NA	NA	NA	NA	NA	NA	NA	NA	NA	NA	NA	NA	NA	NA	NA
84683	ENSG00000162881	14538	ENST00000378661.4	71116	14538	NA	ENSG00000162881.7	1.03435	-0.823611	-0.252149	0.125628	0.771483	0.949577	OXER1	OXER1	18182	13.8495	-0.498611	0.329094	-1.5151	0.129747	0.436727	M_PEvsM_Cont	OXER1	Not_Biologically_Significant	NA	NA	NA	NA	NA	NA	NA	NA	NA	NA	NA	NA	NA	NA	NA	NA	NA	NA	NA	NA	NA	NA	NA	NA	NA
84684	ENSG00000162882	14541	ENST00000294973.11	71123	14541	NA	ENSG00000162882.16	1.46284	-2.17639	-1.33785	0.000118516	0.0564576	0.0996531	HAAO	HAAO	18184	40.2902	-0.76648	0.245416	-3.12318	0.00178907	0.0355557	M_PEvsM_Cont	HAAO	Trending_Towards_Decreased_RNA_Expression	NA	NA	NA	NA	NA	NA	NA	NA	NA	NA	NA	NA	NA	NA	NA	NA	NA	NA	NA	NA	NA	NA	NA	NA	NA
84685	ENSG00000162882	14540	ENST00000878437.1	71118	14540	NA	ENSG00000162882.16	0.73531	0.122222	-0.19791	0.81189	0.985962	1	HAAO	NA	18184	40.2902	-0.76648	0.245416	-3.12318	0.00178907	0.0355557	M_PEvsM_Cont	HAAO	Trending_Towards_Decreased_RNA_Expression	NA	NA	NA	NA	NA	NA	NA	NA	NA	NA	NA	NA	NA	NA	NA	NA	NA	NA	NA	NA	NA	NA	NA	NA	NA
84686	ENSG00000162882	14539	ENST00000940903.1	71117	14539	NA	ENSG00000162882.16	0.849228	-0.744444	-0.319658	0.163669	0.808919	0.989911	HAAO	NA	18184	40.2902	-0.76648	0.245416	-3.12318	0.00178907	0.0355557	M_PEvsM_Cont	HAAO	Trending_Towards_Decreased_RNA_Expression	NA	NA	NA	NA	NA	NA	NA	NA	NA	NA	NA	NA	NA	NA	NA	NA	NA	NA	NA	NA	NA	NA	NA	NA	NA
84687	ENSG00000162885	12418	ENST00000675555.1	47230	12418	NA	ENSG00000162885.15	1.45265	0.491667	0.330621	0.346598	0.909237	1	B3GALNT2	B3GALNT2	18186	281.285	-0.0894177	0.0892644	-1.00172	0.31648	0.665113	M_PEvsM_Cont	B3GALNT2	Not_Biologically_Significant	NA	NA	NA	NA	NA	NA	NA	NA	NA	NA	NA	NA	NA	NA	NA	NA	NA	NA	NA	NA	NA	NA	NA	NA	NA
84688	ENSG00000162885	12413	ENST00000954792.1	47224	12413	NA	ENSG00000162885.15	1.60768	-0.334722	-0.00967484	0.516806	0.944459	1	B3GALNT2	NA	18186	281.285	-0.0894177	0.0892644	-1.00172	0.31648	0.665113	M_PEvsM_Cont	B3GALNT2	Not_Biologically_Significant	NA	NA	NA	NA	NA	NA	NA	NA	NA	NA	NA	NA	NA	NA	NA	NA	NA	NA	NA	NA	NA	NA	NA	NA	NA
84689	ENSG00000162885	12411	ENST00000366600.8	47218	12411	NA	ENSG00000162885.15	2.37795	-0.997222	-0.287629	0.0675713	0.674699	0.884089	B3GALNT2	B3GALNT2	18186	281.285	-0.0894177	0.0892644	-1.00172	0.31648	0.665113	M_PEvsM_Cont	B3GALNT2	Not_Biologically_Significant	NA	NA	NA	NA	NA	NA	NA	NA	NA	NA	NA	NA	NA	NA	NA	NA	NA	NA	NA	NA	NA	NA	NA	NA	NA
84690	ENSG00000162885	12419	ENST00000477694.6	47232	12419	NA	ENSG00000162885.15	1.1111	0.0319444	0.135276	0.949419	0.99711	1	B3GALNT2	B3GALNT2	18186	281.285	-0.0894177	0.0892644	-1.00172	0.31648	0.665113	M_PEvsM_Cont	B3GALNT2	Not_Biologically_Significant	NA	NA	NA	NA	NA	NA	NA	NA	NA	NA	NA	NA	NA	NA	NA	NA	NA	NA	NA	NA	NA	NA	NA	NA	NA
84691	ENSG00000162885	12412	ENST00000920825.1	47222	12412	NA	ENSG00000162885.15	0.791963	0.0652778	0.412115	0.899375	0.993198	1	B3GALNT2	NA	18186	281.285	-0.0894177	0.0892644	-1.00172	0.31648	0.665113	M_PEvsM_Cont	B3GALNT2	Not_Biologically_Significant	NA	NA	NA	NA	NA	NA	NA	NA	NA	NA	NA	NA	NA	NA	NA	NA	NA	NA	NA	NA	NA	NA	NA	NA	NA
84692	ENSG00000162885	12420	ENST00000612859.4	47235	12420	NA	ENSG00000162885.15	1.22877	-0.554167	-0.194979	0.291186	0.888889	1	B3GALNT2	B3GALNT2	18186	281.285	-0.0894177	0.0892644	-1.00172	0.31648	0.665113	M_PEvsM_Cont	B3GALNT2	Not_Biologically_Significant	NA	NA	NA	NA	NA	NA	NA	NA	NA	NA	NA	NA	NA	NA	NA	NA	NA	NA	NA	NA	NA	NA	NA	NA	NA
84693	ENSG00000162885	12415	ENST00000883743.1	47227	12415	NA	ENSG00000162885.15	1.10873	-0.0319444	0.0479492	0.951177	0.997679	1	B3GALNT2	NA	18186	281.285	-0.0894177	0.0892644	-1.00172	0.31648	0.665113	M_PEvsM_Cont	B3GALNT2	Not_Biologically_Significant	NA	NA	NA	NA	NA	NA	NA	NA	NA	NA	NA	NA	NA	NA	NA	NA	NA	NA	NA	NA	NA	NA	NA	NA	NA
84694	ENSG00000162885	12421	ENST00000494378.1	47237	12421	NA	ENSG00000162885.15	1.15494	0.118056	0.0489118	0.817135	0.986485	1	B3GALNT2	B3GALNT2	18186	281.285	-0.0894177	0.0892644	-1.00172	0.31648	0.665113	M_PEvsM_Cont	B3GALNT2	Not_Biologically_Significant	NA	NA	NA	NA	NA	NA	NA	NA	NA	NA	NA	NA	NA	NA	NA	NA	NA	NA	NA	NA	NA	NA	NA	NA	NA
84695	ENSG00000162885	12416	ENST00000675193.1	47228	12416	NA	ENSG00000162885.15	0.759224	-0.0930556	0.051153	0.855786	0.989663	1	B3GALNT2	B3GALNT2	18186	281.285	-0.0894177	0.0892644	-1.00172	0.31648	0.665113	M_PEvsM_Cont	B3GALNT2	Not_Biologically_Significant	NA	NA	NA	NA	NA	NA	NA	NA	NA	NA	NA	NA	NA	NA	NA	NA	NA	NA	NA	NA	NA	NA	NA	NA	NA
84696	ENSG00000162885	12417	ENST00000676288.1	47229	12417	NA	ENSG00000162885.15	0.953805	0.234722	0.0326537	0.647271	0.967746	1	B3GALNT2	B3GALNT2	18186	281.285	-0.0894177	0.0892644	-1.00172	0.31648	0.665113	M_PEvsM_Cont	B3GALNT2	Not_Biologically_Significant	NA	NA	NA	NA	NA	NA	NA	NA	NA	NA	NA	NA	NA	NA	NA	NA	NA	NA	NA	NA	NA	NA	NA	NA	NA
84697	ENSG00000162885	12414	ENST00000920822.1	47225	12414	NA	ENSG00000162885.15	1.00875	0.475	1.39507	0.362633	0.914809	1	B3GALNT2	NA	18186	281.285	-0.0894177	0.0892644	-1.00172	0.31648	0.665113	M_PEvsM_Cont	B3GALNT2	Not_Biologically_Significant	NA	NA	NA	NA	NA	NA	NA	NA	NA	NA	NA	NA	NA	NA	NA	NA	NA	NA	NA	NA	NA	NA	NA	NA	NA
84698	ENSG00000162888	NA	NA	NA	NA	NA	NA	NA	NA	NA	NA	NA	NA	NA	NA	18188	2.501	-0.510185	0.760862	-0.670536	0.502516	0.80524	M_PEvsM_Cont	IKBKE-AS1	Not_Biologically_Significant	NA	NA	NA	NA	NA	NA	NA	NA	NA	NA	NA	NA	NA	NA	NA	NA	NA	NA	NA	NA	NA	NA	NA	NA	NA
84699	ENSG00000162889	11148	ENST00000294981.8	20204	11148	NA	ENSG00000162889.12	1.59498	-0.0347222	0.0366083	0.945901	0.99711	1	MAPKAPK2	MAPKAPK2	18190	412.298	-0.0846173	0.0822534	-1.02874	0.303602	0.653256	M_PEvsM_Cont	MAPKAPK2	Not_Biologically_Significant	NA	NA	NA	NA	NA	NA	NA	NA	NA	NA	NA	NA	NA	NA	NA	NA	NA	NA	NA	NA	NA	NA	NA	NA	NA
84700	ENSG00000162889	11147	ENST00000943402.1	20203	11147	NA	ENSG00000162889.12	0.869541	-0.526389	-0.672407	0.314891	0.898904	1	MAPKAPK2	NA	18190	412.298	-0.0846173	0.0822534	-1.02874	0.303602	0.653256	M_PEvsM_Cont	MAPKAPK2	Not_Biologically_Significant	NA	NA	NA	NA	NA	NA	NA	NA	NA	NA	NA	NA	NA	NA	NA	NA	NA	NA	NA	NA	NA	NA	NA	NA	NA
84701	ENSG00000162889	11145	ENST00000916346.1	20199	11145	NA	ENSG00000162889.12	1.19048	0.455556	0.335613	0.381778	0.920581	1	MAPKAPK2	NA	18190	412.298	-0.0846173	0.0822534	-1.02874	0.303602	0.653256	M_PEvsM_Cont	MAPKAPK2	Not_Biologically_Significant	NA	NA	NA	NA	NA	NA	NA	NA	NA	NA	NA	NA	NA	NA	NA	NA	NA	NA	NA	NA	NA	NA	NA	NA	NA
84702	ENSG00000162889	11146	ENST00000367103.4	20201	11146	NA	ENSG00000162889.12	2.62831	-1.06806	-0.141808	0.0515777	0.632034	0.842322	MAPKAPK2	MAPKAPK2	18190	412.298	-0.0846173	0.0822534	-1.02874	0.303602	0.653256	M_PEvsM_Cont	MAPKAPK2	Not_Biologically_Significant	NA	NA	NA	NA	NA	NA	NA	NA	NA	NA	NA	NA	NA	NA	NA	NA	NA	NA	NA	NA	NA	NA	NA	NA	NA
84703	ENSG00000162891	NA	NA	NA	NA	NA	NA	NA	NA	NA	NA	NA	NA	NA	NA	18192	2.9671	-1.96521	1.04874	-1.87387	0.0609478	0.296054	M_PEvsM_Cont	IL20	Not_Biologically_Significant	NA	NA	NA	NA	NA	NA	NA	NA	NA	NA	NA	NA	NA	NA	NA	NA	NA	NA	NA	NA	NA	NA	NA	NA	NA
84704	ENSG00000162892	11151	ENST00000294984.7	20217	11151	NA	ENSG00000162892.16	0.784276	-0.0166667	0.185291	0.973339	0.998744	1	IL24	IL24	18194	7.61435	-0.0762689	0.811647	-0.0939681	0.925135	0.97995	M_PEvsM_Cont	IL24	Not_Biologically_Significant	NA	NA	NA	NA	NA	NA	NA	NA	NA	NA	NA	NA	NA	NA	NA	NA	NA	NA	NA	NA	NA	NA	NA	NA	NA
84705	ENSG00000162894	11152	ENST00000367091.8	44703	11152	NA	ENSG00000162894.13	0.755244	-0.0652778	0.00314251	0.897645	0.993198	1	FCMR	FCMR	18197	10.502	0.165516	0.350238	0.472582	0.636511	0.876815	M_PEvsM_Cont	FCMR	Not_Biologically_Significant	NA	NA	NA	NA	NA	NA	NA	NA	NA	NA	NA	NA	NA	NA	NA	NA	NA	NA	NA	NA	NA	NA	NA	NA	NA
84706	ENSG00000162896	11153	ENST00000942168.1	44727	11153	NA	ENSG00000162896.7	0.78016	-0.0361111	0.0160998	0.943444	0.996986	1	PIGR	NA	NA	NA	NA	NA	NA	NA	NA	NA	NA	NA	NA	NA	NA	NA	NA	NA	NA	NA	NA	NA	NA	NA	NA	NA	NA	NA	NA	NA	NA	NA	NA	NA	NA	NA	NA
84707	ENSG00000162909	11743	ENST00000946746.1	21568	11743	NA	ENSG00000162909.19	1.40958	0.143056	0.299887	0.779504	0.981162	1	CAPN2	NA	18198	780.267	0.303828	0.138919	2.18708	0.0287363	0.196103	M_PEvsM_Cont	CAPN2	Not_Biologically_Significant	NA	NA	NA	NA	NA	NA	NA	NA	NA	NA	NA	NA	NA	NA	NA	NA	NA	NA	NA	NA	NA	NA	NA	NA	NA
84708	ENSG00000162909	11747	ENST00000860586.1	21573	11747	NA	ENSG00000162909.19	1.57071	0.941667	3.10558	0.083253	0.710446	0.91187	CAPN2	NA	18198	780.267	0.303828	0.138919	2.18708	0.0287363	0.196103	M_PEvsM_Cont	CAPN2	Not_Biologically_Significant	NA	NA	NA	NA	NA	NA	NA	NA	NA	NA	NA	NA	NA	NA	NA	NA	NA	NA	NA	NA	NA	NA	NA	NA	NA
84709	ENSG00000162909	11748	ENST00000295006.6	21574	11748	NA	ENSG00000162909.19	2.97301	-0.00972222	0.136317	0.985853	0.998974	1	CAPN2	CAPN2	18198	780.267	0.303828	0.138919	2.18708	0.0287363	0.196103	M_PEvsM_Cont	CAPN2	Not_Biologically_Significant	NA	NA	NA	NA	NA	NA	NA	NA	NA	NA	NA	NA	NA	NA	NA	NA	NA	NA	NA	NA	NA	NA	NA	NA	NA
84710	ENSG00000162909	11744	ENST00000946748.1	21569	11744	NA	ENSG00000162909.19	1.19556	-0.280556	-0.00784062	0.585378	0.956764	1	CAPN2	NA	18198	780.267	0.303828	0.138919	2.18708	0.0287363	0.196103	M_PEvsM_Cont	CAPN2	Not_Biologically_Significant	NA	NA	NA	NA	NA	NA	NA	NA	NA	NA	NA	NA	NA	NA	NA	NA	NA	NA	NA	NA	NA	NA	NA	NA	NA
84711	ENSG00000162909	11739	ENST00000433674.6	21562	11739	NA	ENSG00000162909.19	1.37058	0.470833	0.160806	0.366624	0.915822	1	CAPN2	CAPN2	18198	780.267	0.303828	0.138919	2.18708	0.0287363	0.196103	M_PEvsM_Cont	CAPN2	Not_Biologically_Significant	NA	NA	NA	NA	NA	NA	NA	NA	NA	NA	NA	NA	NA	NA	NA	NA	NA	NA	NA	NA	NA	NA	NA	NA	NA
84712	ENSG00000162909	11751	ENST00000498027.5	21581	11751	NA	ENSG00000162909.19	0.769745	-0.7	-0.0332586	0.188198	0.830507	1	CAPN2	CAPN2	18198	780.267	0.303828	0.138919	2.18708	0.0287363	0.196103	M_PEvsM_Cont	CAPN2	Not_Biologically_Significant	NA	NA	NA	NA	NA	NA	NA	NA	NA	NA	NA	NA	NA	NA	NA	NA	NA	NA	NA	NA	NA	NA	NA	NA	NA
84713	ENSG00000162909	11741	ENST00000946744.1	21565	11741	NA	ENSG00000162909.19	0.77182	0.0583333	-0.0494334	0.908618	0.994471	1	CAPN2	NA	18198	780.267	0.303828	0.138919	2.18708	0.0287363	0.196103	M_PEvsM_Cont	CAPN2	Not_Biologically_Significant	NA	NA	NA	NA	NA	NA	NA	NA	NA	NA	NA	NA	NA	NA	NA	NA	NA	NA	NA	NA	NA	NA	NA	NA	NA
84714	ENSG00000162909	11740	ENST00000946743.1	21564	11740	NA	ENSG00000162909.19	0.788563	0.529167	1.25662	0.312469	0.897607	1	CAPN2	NA	18198	780.267	0.303828	0.138919	2.18708	0.0287363	0.196103	M_PEvsM_Cont	CAPN2	Not_Biologically_Significant	NA	NA	NA	NA	NA	NA	NA	NA	NA	NA	NA	NA	NA	NA	NA	NA	NA	NA	NA	NA	NA	NA	NA	NA	NA
84715	ENSG00000162909	11746	ENST00000946750.1	21571	11746	NA	ENSG00000162909.19	1.33239	0.0319444	-0.00228624	0.951039	0.997679	1	CAPN2	NA	18198	780.267	0.303828	0.138919	2.18708	0.0287363	0.196103	M_PEvsM_Cont	CAPN2	Not_Biologically_Significant	NA	NA	NA	NA	NA	NA	NA	NA	NA	NA	NA	NA	NA	NA	NA	NA	NA	NA	NA	NA	NA	NA	NA	NA	NA
84716	ENSG00000162909	11750	ENST00000474026.5	21577	11750	NA	ENSG00000162909.19	2.08783	0.618056	0.337981	0.242274	0.866726	1	CAPN2	CAPN2	18198	780.267	0.303828	0.138919	2.18708	0.0287363	0.196103	M_PEvsM_Cont	CAPN2	Not_Biologically_Significant	NA	NA	NA	NA	NA	NA	NA	NA	NA	NA	NA	NA	NA	NA	NA	NA	NA	NA	NA	NA	NA	NA	NA	NA	NA
84717	ENSG00000162909	11749	ENST00000480581.1	21576	11749	NA	ENSG00000162909.19	1.10841	0.508333	0.312329	0.331088	0.903371	1	CAPN2	CAPN2	18198	780.267	0.303828	0.138919	2.18708	0.0287363	0.196103	M_PEvsM_Cont	CAPN2	Not_Biologically_Significant	NA	NA	NA	NA	NA	NA	NA	NA	NA	NA	NA	NA	NA	NA	NA	NA	NA	NA	NA	NA	NA	NA	NA	NA	NA
84718	ENSG00000162909	11745	ENST00000946749.1	21570	11745	NA	ENSG00000162909.19	1.14972	0.226389	0.875056	0.659698	0.969715	1	CAPN2	NA	18198	780.267	0.303828	0.138919	2.18708	0.0287363	0.196103	M_PEvsM_Cont	CAPN2	Not_Biologically_Significant	NA	NA	NA	NA	NA	NA	NA	NA	NA	NA	NA	NA	NA	NA	NA	NA	NA	NA	NA	NA	NA	NA	NA	NA	NA
84719	ENSG00000162909	11752	ENST00000463997.1	21583	11752	NA	ENSG00000162909.19	0.882967	0.311111	0.233388	0.545996	0.950521	1	CAPN2	CAPN2	18198	780.267	0.303828	0.138919	2.18708	0.0287363	0.196103	M_PEvsM_Cont	CAPN2	Not_Biologically_Significant	NA	NA	NA	NA	NA	NA	NA	NA	NA	NA	NA	NA	NA	NA	NA	NA	NA	NA	NA	NA	NA	NA	NA	NA	NA
84720	ENSG00000162909	11742	ENST00000946745.1	21566	11742	NA	ENSG00000162909.19	1.0271	-0.6	-1.23435	0.255037	0.871011	1	CAPN2	NA	18198	780.267	0.303828	0.138919	2.18708	0.0287363	0.196103	M_PEvsM_Cont	CAPN2	Not_Biologically_Significant	NA	NA	NA	NA	NA	NA	NA	NA	NA	NA	NA	NA	NA	NA	NA	NA	NA	NA	NA	NA	NA	NA	NA	NA	NA
84721	ENSG00000162910	12027	ENST00000366735.5	46376	12027	NA	ENSG00000162910.20	1.04757	0.263889	0.280651	0.607468	0.961204	1	MRPL55	MRPL55	18200	170.883	0.0918999	0.103915	0.884373	0.376495	0.713001	M_PEvsM_Cont	MRPL55	Not_Biologically_Significant	NA	NA	NA	NA	NA	NA	NA	NA	NA	NA	NA	NA	NA	NA	NA	NA	NA	NA	NA	NA	NA	NA	NA	NA	NA
84722	ENSG00000162910	12033	ENST00000877024.1	46408	12033	NA	ENSG00000162910.20	0.95832	0.419444	0.276855	0.419271	0.928424	1	MRPL55	NA	18200	170.883	0.0918999	0.103915	0.884373	0.376495	0.713001	M_PEvsM_Cont	MRPL55	Not_Biologically_Significant	NA	NA	NA	NA	NA	NA	NA	NA	NA	NA	NA	NA	NA	NA	NA	NA	NA	NA	NA	NA	NA	NA	NA	NA	NA
84723	ENSG00000162910	12040	ENST00000483159.1	46490	12040	NA	ENSG00000162910.20	0.747033	0.972222	0.410767	0.0741984	0.691255	0.897556	MRPL55	MRPL55	18200	170.883	0.0918999	0.103915	0.884373	0.376495	0.713001	M_PEvsM_Cont	MRPL55	Not_Biologically_Significant	NA	NA	NA	NA	NA	NA	NA	NA	NA	NA	NA	NA	NA	NA	NA	NA	NA	NA	NA	NA	NA	NA	NA	NA	NA
84724	ENSG00000162910	12031	ENST00000366746.7	46387	12031	NA	ENSG00000162910.20	0.802345	-0.111111	-0.0996645	0.827342	0.987086	1	MRPL55	MRPL55	18200	170.883	0.0918999	0.103915	0.884373	0.376495	0.713001	M_PEvsM_Cont	MRPL55	Not_Biologically_Significant	NA	NA	NA	NA	NA	NA	NA	NA	NA	NA	NA	NA	NA	NA	NA	NA	NA	NA	NA	NA	NA	NA	NA	NA	NA
84725	ENSG00000162910	12042	ENST00000489430.1	46492	12042	NA	ENSG00000162910.20	0.781777	-0.322222	-0.131519	0.53205	0.947869	1	MRPL55	MRPL55	18200	170.883	0.0918999	0.103915	0.884373	0.376495	0.713001	M_PEvsM_Cont	MRPL55	Not_Biologically_Significant	NA	NA	NA	NA	NA	NA	NA	NA	NA	NA	NA	NA	NA	NA	NA	NA	NA	NA	NA	NA	NA	NA	NA	NA	NA
84726	ENSG00000162910	12041	ENST00000495899.1	46491	12041	NA	ENSG00000162910.20	0.839808	0.1875	0.292175	0.714101	0.974646	1	MRPL55	MRPL55	18200	170.883	0.0918999	0.103915	0.884373	0.376495	0.713001	M_PEvsM_Cont	MRPL55	Not_Biologically_Significant	NA	NA	NA	NA	NA	NA	NA	NA	NA	NA	NA	NA	NA	NA	NA	NA	NA	NA	NA	NA	NA	NA	NA	NA	NA
84727	ENSG00000162910	12024	ENST00000465268.1	46371	12024	NA	ENSG00000162910.20	1.1965	0.723611	0.231549	0.174592	0.817259	0.999886	MRPL55	MRPL55	18200	170.883	0.0918999	0.103915	0.884373	0.376495	0.713001	M_PEvsM_Cont	MRPL55	Not_Biologically_Significant	NA	NA	NA	NA	NA	NA	NA	NA	NA	NA	NA	NA	NA	NA	NA	NA	NA	NA	NA	NA	NA	NA	NA	NA	NA
84728	ENSG00000162910	12029	ENST00000295008.8	46385	12029	NA	ENSG00000162910.20	1.03621	-0.611111	-0.41787	0.247008	0.867788	1	MRPL55	MRPL55	18200	170.883	0.0918999	0.103915	0.884373	0.376495	0.713001	M_PEvsM_Cont	MRPL55	Not_Biologically_Significant	NA	NA	NA	NA	NA	NA	NA	NA	NA	NA	NA	NA	NA	NA	NA	NA	NA	NA	NA	NA	NA	NA	NA	NA	NA
84729	ENSG00000162910	12036	ENST00000877020.1	46413	12036	NA	ENSG00000162910.20	0.624688	-0.0763889	-0.147802	0.880501	0.991852	1	MRPL55	NA	18200	170.883	0.0918999	0.103915	0.884373	0.376495	0.713001	M_PEvsM_Cont	MRPL55	Not_Biologically_Significant	NA	NA	NA	NA	NA	NA	NA	NA	NA	NA	NA	NA	NA	NA	NA	NA	NA	NA	NA	NA	NA	NA	NA	NA	NA
84730	ENSG00000162910	12032	ENST00000336520.8	46398	12032	NA	ENSG00000162910.20	1.52808	0.265278	0.114101	0.605623	0.960402	1	MRPL55	MRPL55	18200	170.883	0.0918999	0.103915	0.884373	0.376495	0.713001	M_PEvsM_Cont	MRPL55	Not_Biologically_Significant	NA	NA	NA	NA	NA	NA	NA	NA	NA	NA	NA	NA	NA	NA	NA	NA	NA	NA	NA	NA	NA	NA	NA	NA	NA
84731	ENSG00000162910	12035	ENST00000927946.1	46410	12035	NA	ENSG00000162910.20	0.673703	-0.0638889	-0.0245662	0.900076	0.993198	1	MRPL55	NA	18200	170.883	0.0918999	0.103915	0.884373	0.376495	0.713001	M_PEvsM_Cont	MRPL55	Not_Biologically_Significant	NA	NA	NA	NA	NA	NA	NA	NA	NA	NA	NA	NA	NA	NA	NA	NA	NA	NA	NA	NA	NA	NA	NA	NA	NA
84732	ENSG00000162910	12034	ENST00000877025.1	46409	12034	NA	ENSG00000162910.20	0.702525	-0.884722	-0.396863	0.102074	0.743129	0.930626	MRPL55	NA	18200	170.883	0.0918999	0.103915	0.884373	0.376495	0.713001	M_PEvsM_Cont	MRPL55	Not_Biologically_Significant	NA	NA	NA	NA	NA	NA	NA	NA	NA	NA	NA	NA	NA	NA	NA	NA	NA	NA	NA	NA	NA	NA	NA	NA	NA
84733	ENSG00000162910	12025	ENST00000459783.5	46372	12025	NA	ENSG00000162910.20	0.559833	0.880556	0.753635	0.103152	0.744856	0.931455	MRPL55	MRPL55	18200	170.883	0.0918999	0.103915	0.884373	0.376495	0.713001	M_PEvsM_Cont	MRPL55	Not_Biologically_Significant	NA	NA	NA	NA	NA	NA	NA	NA	NA	NA	NA	NA	NA	NA	NA	NA	NA	NA	NA	NA	NA	NA	NA	NA	NA
84734	ENSG00000162910	12039	ENST00000473066.5	46486	12039	NA	ENSG00000162910.20	0.735141	0.379167	0.226434	0.463857	0.934845	1	MRPL55	MRPL55	18200	170.883	0.0918999	0.103915	0.884373	0.376495	0.713001	M_PEvsM_Cont	MRPL55	Not_Biologically_Significant	NA	NA	NA	NA	NA	NA	NA	NA	NA	NA	NA	NA	NA	NA	NA	NA	NA	NA	NA	NA	NA	NA	NA	NA	NA
84735	ENSG00000162910	12038	ENST00000957207.1	46478	12038	NA	ENSG00000162910.20	0.373011	-0.2875	-0.14731	0.576464	0.95468	1	MRPL55	NA	18200	170.883	0.0918999	0.103915	0.884373	0.376495	0.713001	M_PEvsM_Cont	MRPL55	Not_Biologically_Significant	NA	NA	NA	NA	NA	NA	NA	NA	NA	NA	NA	NA	NA	NA	NA	NA	NA	NA	NA	NA	NA	NA	NA	NA	NA
84736	ENSG00000162910	12030	ENST00000366731.9	46386	12030	NA	ENSG00000162910.20	0.551508	-0.184722	0.0957806	0.718086	0.974646	1	MRPL55	MRPL55	18200	170.883	0.0918999	0.103915	0.884373	0.376495	0.713001	M_PEvsM_Cont	MRPL55	Not_Biologically_Significant	NA	NA	NA	NA	NA	NA	NA	NA	NA	NA	NA	NA	NA	NA	NA	NA	NA	NA	NA	NA	NA	NA	NA	NA	NA
84737	ENSG00000162910	12037	ENST00000877045.1	46442	12037	NA	ENSG00000162910.20	0.360004	0.0513889	0.0656638	0.919504	0.995182	1	MRPL55	NA	18200	170.883	0.0918999	0.103915	0.884373	0.376495	0.713001	M_PEvsM_Cont	MRPL55	Not_Biologically_Significant	NA	NA	NA	NA	NA	NA	NA	NA	NA	NA	NA	NA	NA	NA	NA	NA	NA	NA	NA	NA	NA	NA	NA	NA	NA
84738	ENSG00000162910	12028	ENST00000348259.9	46384	12028	NA	ENSG00000162910.20	1.39822	-1.37083	-0.554061	0.0141365	0.427391	0.639474	MRPL55	MRPL55	18200	170.883	0.0918999	0.103915	0.884373	0.376495	0.713001	M_PEvsM_Cont	MRPL55	Not_Biologically_Significant	NA	NA	NA	NA	NA	NA	NA	NA	NA	NA	NA	NA	NA	NA	NA	NA	NA	NA	NA	NA	NA	NA	NA	NA	NA
84739	ENSG00000162910	12026	ENST00000366733.5	46374	12026	NA	ENSG00000162910.20	0.495623	-0.258333	0.129931	0.615354	0.96223	1	MRPL55	MRPL55	18200	170.883	0.0918999	0.103915	0.884373	0.376495	0.713001	M_PEvsM_Cont	MRPL55	Not_Biologically_Significant	NA	NA	NA	NA	NA	NA	NA	NA	NA	NA	NA	NA	NA	NA	NA	NA	NA	NA	NA	NA	NA	NA	NA	NA	NA
84740	ENSG00000162913	NA	NA	NA	NA	NA	NA	NA	NA	NA	NA	NA	NA	NA	NA	18202	3.93726	-0.342155	0.433307	-0.789635	0.429741	0.75514	M_PEvsM_Cont	OBSCN-AS1	Not_Biologically_Significant	NA	NA	NA	NA	NA	NA	NA	NA	NA	NA	NA	NA	NA	NA	NA	NA	NA	NA	NA	NA	NA	NA	NA	NA	NA
84741	ENSG00000162923	11814	ENST00000479778.1	46040	11814	NA	ENSG00000162923.18	1.70399	-0.154167	-0.00933067	0.763647	0.979955	1	WDR26	WDR26	18204	1190.11	0.0730312	0.0806044	0.906045	0.364912	0.703042	M_PEvsM_Cont	WDR26	Not_Biologically_Significant	NA	NA	NA	NA	NA	NA	NA	NA	NA	NA	NA	NA	NA	NA	NA	NA	NA	NA	NA	NA	NA	NA	NA	NA	NA
84742	ENSG00000162923	11806	ENST00000480676.2	46029	11806	NA	ENSG00000162923.18	1.27539	0.155556	0.262264	0.760807	0.979586	1	WDR26	WDR26	18204	1190.11	0.0730312	0.0806044	0.906045	0.364912	0.703042	M_PEvsM_Cont	WDR26	Not_Biologically_Significant	NA	NA	NA	NA	NA	NA	NA	NA	NA	NA	NA	NA	NA	NA	NA	NA	NA	NA	NA	NA	NA	NA	NA	NA	NA
84743	ENSG00000162923	11810	ENST00000678555.1	46033	11810	NA	ENSG00000162923.18	1.96178	-0.702778	-0.383956	0.186592	0.828573	1	WDR26	WDR26	18204	1190.11	0.0730312	0.0806044	0.906045	0.364912	0.703042	M_PEvsM_Cont	WDR26	Not_Biologically_Significant	NA	NA	NA	NA	NA	NA	NA	NA	NA	NA	NA	NA	NA	NA	NA	NA	NA	NA	NA	NA	NA	NA	NA	NA	NA
84744	ENSG00000162923	11808	ENST00000443112.7	46031	11808	NA	ENSG00000162923.18	1.87261	-0.281944	-0.138168	0.584989	0.956764	1	WDR26	WDR26	18204	1190.11	0.0730312	0.0806044	0.906045	0.364912	0.703042	M_PEvsM_Cont	WDR26	Not_Biologically_Significant	NA	NA	NA	NA	NA	NA	NA	NA	NA	NA	NA	NA	NA	NA	NA	NA	NA	NA	NA	NA	NA	NA	NA	NA	NA
84745	ENSG00000162923	11803	ENST00000414423.9	46025	11803	NA	ENSG00000162923.18	2.30592	0.554167	0.300173	0.291186	0.888889	1	WDR26	WDR26	18204	1190.11	0.0730312	0.0806044	0.906045	0.364912	0.703042	M_PEvsM_Cont	WDR26	Not_Biologically_Significant	NA	NA	NA	NA	NA	NA	NA	NA	NA	NA	NA	NA	NA	NA	NA	NA	NA	NA	NA	NA	NA	NA	NA	NA	NA
84746	ENSG00000162923	11811	ENST00000704632.1	46034	11811	NA	ENSG00000162923.18	2.41193	-0.922222	-0.262845	0.0894127	0.721553	0.919249	WDR26	WDR26	18204	1190.11	0.0730312	0.0806044	0.906045	0.364912	0.703042	M_PEvsM_Cont	WDR26	Not_Biologically_Significant	NA	NA	NA	NA	NA	NA	NA	NA	NA	NA	NA	NA	NA	NA	NA	NA	NA	NA	NA	NA	NA	NA	NA	NA	NA
84747	ENSG00000162923	11807	ENST00000486652.5	46030	11807	NA	ENSG00000162923.18	1.50964	-0.548611	-0.191777	0.296078	0.889785	1	WDR26	WDR26	18204	1190.11	0.0730312	0.0806044	0.906045	0.364912	0.703042	M_PEvsM_Cont	WDR26	Not_Biologically_Significant	NA	NA	NA	NA	NA	NA	NA	NA	NA	NA	NA	NA	NA	NA	NA	NA	NA	NA	NA	NA	NA	NA	NA	NA	NA
84748	ENSG00000162923	11812	ENST00000479727.1	46035	11812	NA	ENSG00000162923.18	1.07398	0.576389	0.158896	0.273304	0.880607	1	WDR26	WDR26	18204	1190.11	0.0730312	0.0806044	0.906045	0.364912	0.703042	M_PEvsM_Cont	WDR26	Not_Biologically_Significant	NA	NA	NA	NA	NA	NA	NA	NA	NA	NA	NA	NA	NA	NA	NA	NA	NA	NA	NA	NA	NA	NA	NA	NA	NA
84749	ENSG00000162923	11815	ENST00000678307.1	46041	11815	NA	ENSG00000162923.18	1.28124	0.426389	0.361723	0.411922	0.92668	1	WDR26	WDR26	18204	1190.11	0.0730312	0.0806044	0.906045	0.364912	0.703042	M_PEvsM_Cont	WDR26	Not_Biologically_Significant	NA	NA	NA	NA	NA	NA	NA	NA	NA	NA	NA	NA	NA	NA	NA	NA	NA	NA	NA	NA	NA	NA	NA	NA	NA
84750	ENSG00000162923	11813	ENST00000489825.5	46037	11813	NA	ENSG00000162923.18	0.848781	0.497222	0.277059	0.341895	0.90825	1	WDR26	WDR26	18204	1190.11	0.0730312	0.0806044	0.906045	0.364912	0.703042	M_PEvsM_Cont	WDR26	Not_Biologically_Significant	NA	NA	NA	NA	NA	NA	NA	NA	NA	NA	NA	NA	NA	NA	NA	NA	NA	NA	NA	NA	NA	NA	NA	NA	NA
84751	ENSG00000162923	11809	ENST00000704640.1	46032	11809	NA	ENSG00000162923.18	1.51917	0.858333	0.994192	0.111568	0.756184	0.937811	WDR26	WDR26	18204	1190.11	0.0730312	0.0806044	0.906045	0.364912	0.703042	M_PEvsM_Cont	WDR26	Not_Biologically_Significant	NA	NA	NA	NA	NA	NA	NA	NA	NA	NA	NA	NA	NA	NA	NA	NA	NA	NA	NA	NA	NA	NA	NA	NA	NA
84752	ENSG00000162923	11805	ENST00000678879.1	46028	11805	NA	ENSG00000162923.18	1.66258	-0.286111	-0.166984	0.578209	0.954948	1	WDR26	WDR26	18204	1190.11	0.0730312	0.0806044	0.906045	0.364912	0.703042	M_PEvsM_Cont	WDR26	Not_Biologically_Significant	NA	NA	NA	NA	NA	NA	NA	NA	NA	NA	NA	NA	NA	NA	NA	NA	NA	NA	NA	NA	NA	NA	NA	NA	NA
84753	ENSG00000162923	11804	ENST00000651911.2	46027	11804	NA	ENSG00000162923.18	2.85132	0.427778	0.0662367	0.410515	0.926242	1	WDR26	WDR26	18204	1190.11	0.0730312	0.0806044	0.906045	0.364912	0.703042	M_PEvsM_Cont	WDR26	Not_Biologically_Significant	NA	NA	NA	NA	NA	NA	NA	NA	NA	NA	NA	NA	NA	NA	NA	NA	NA	NA	NA	NA	NA	NA	NA	NA	NA
84754	ENSG00000162924	15209	ENST00000878077.1	52784	15209	NA	ENSG00000162924.17	1.01874	-0.525	-0.668501	0.316123	0.899598	1	REL	NA	18207	137.096	0.207369	0.13664	1.51764	0.129106	0.435642	M_PEvsM_Cont	REL	Not_Biologically_Significant	NA	NA	NA	NA	NA	NA	NA	NA	NA	NA	NA	NA	NA	NA	NA	NA	NA	NA	NA	NA	NA	NA	NA	NA	NA
84755	ENSG00000162924	15215	ENST00000699195.1	52793	15215	NA	ENSG00000162924.17	0.866359	0.430556	0.449745	0.407785	0.926087	1	REL	REL	18207	137.096	0.207369	0.13664	1.51764	0.129106	0.435642	M_PEvsM_Cont	REL	Not_Biologically_Significant	NA	NA	NA	NA	NA	NA	NA	NA	NA	NA	NA	NA	NA	NA	NA	NA	NA	NA	NA	NA	NA	NA	NA	NA	NA
84756	ENSG00000162924	15207	ENST00000295025.12	52781	15207	NA	ENSG00000162924.17	1.65129	-0.288889	-0.00621494	0.576226	0.95468	1	REL	REL	18207	137.096	0.207369	0.13664	1.51764	0.129106	0.435642	M_PEvsM_Cont	REL	Not_Biologically_Significant	NA	NA	NA	NA	NA	NA	NA	NA	NA	NA	NA	NA	NA	NA	NA	NA	NA	NA	NA	NA	NA	NA	NA	NA	NA
84757	ENSG00000162924	15211	ENST00000699193.1	52788	15211	NA	ENSG00000162924.17	0.899567	-0.454167	0.0625038	0.383183	0.92094	1	REL	REL	18207	137.096	0.207369	0.13664	1.51764	0.129106	0.435642	M_PEvsM_Cont	REL	Not_Biologically_Significant	NA	NA	NA	NA	NA	NA	NA	NA	NA	NA	NA	NA	NA	NA	NA	NA	NA	NA	NA	NA	NA	NA	NA	NA	NA
84758	ENSG00000162924	15214	ENST00000642725.1	52791	15214	NA	ENSG00000162924.17	0.957684	-0.209722	0.15152	0.683069	0.971793	1	REL	REL	18207	137.096	0.207369	0.13664	1.51764	0.129106	0.435642	M_PEvsM_Cont	REL	Not_Biologically_Significant	NA	NA	NA	NA	NA	NA	NA	NA	NA	NA	NA	NA	NA	NA	NA	NA	NA	NA	NA	NA	NA	NA	NA	NA	NA
84759	ENSG00000162924	15206	ENST00000699191.1	52780	15206	NA	ENSG00000162924.17	1.40383	-0.448611	-0.284865	0.389233	0.92177	1	REL	REL	18207	137.096	0.207369	0.13664	1.51764	0.129106	0.435642	M_PEvsM_Cont	REL	Not_Biologically_Significant	NA	NA	NA	NA	NA	NA	NA	NA	NA	NA	NA	NA	NA	NA	NA	NA	NA	NA	NA	NA	NA	NA	NA	NA	NA
84760	ENSG00000162924	15212	ENST00000878078.1	52789	15212	NA	ENSG00000162924.17	0.660964	-0.0402778	0.352291	0.937009	0.996442	1	REL	NA	18207	137.096	0.207369	0.13664	1.51764	0.129106	0.435642	M_PEvsM_Cont	REL	Not_Biologically_Significant	NA	NA	NA	NA	NA	NA	NA	NA	NA	NA	NA	NA	NA	NA	NA	NA	NA	NA	NA	NA	NA	NA	NA	NA	NA
84761	ENSG00000162924	15210	ENST00000949523.1	52787	15210	NA	ENSG00000162924.17	0.702933	0.536111	1.27119	0.306453	0.894437	1	REL	NA	18207	137.096	0.207369	0.13664	1.51764	0.129106	0.435642	M_PEvsM_Cont	REL	Not_Biologically_Significant	NA	NA	NA	NA	NA	NA	NA	NA	NA	NA	NA	NA	NA	NA	NA	NA	NA	NA	NA	NA	NA	NA	NA	NA	NA
84762	ENSG00000162924	15213	ENST00000699194.1	52790	15213	NA	ENSG00000162924.17	0.976718	0.454167	0.270658	0.383183	0.92094	1	REL	REL	18207	137.096	0.207369	0.13664	1.51764	0.129106	0.435642	M_PEvsM_Cont	REL	Not_Biologically_Significant	NA	NA	NA	NA	NA	NA	NA	NA	NA	NA	NA	NA	NA	NA	NA	NA	NA	NA	NA	NA	NA	NA	NA	NA	NA
84763	ENSG00000162924	15208	ENST00000394479.4	52782	15208	NA	ENSG00000162924.17	2.42356	-0.325	0.183268	0.528586	0.947676	1	REL	REL	18207	137.096	0.207369	0.13664	1.51764	0.129106	0.435642	M_PEvsM_Cont	REL	Not_Biologically_Significant	NA	NA	NA	NA	NA	NA	NA	NA	NA	NA	NA	NA	NA	NA	NA	NA	NA	NA	NA	NA	NA	NA	NA	NA	NA
84764	ENSG00000162927	15219	ENST00000602599.1	72648	15219	NA	ENSG00000162927.16	1.34035	-0.075	-0.00628733	0.882854	0.992121	1	PUS10	PUS10	18208	48.0951	0.076197	0.130062	0.585853	0.557974	0.836502	M_PEvsM_Cont	PUS10	Not_Biologically_Significant	NA	NA	NA	NA	NA	NA	NA	NA	NA	NA	NA	NA	NA	NA	NA	NA	NA	NA	NA	NA	NA	NA	NA	NA	NA
84765	ENSG00000162927	15218	ENST00000407787.6	72646	15218	NA	ENSG00000162927.16	0.600667	0.0791667	0.443051	0.876199	0.990998	1	PUS10	PUS10	18208	48.0951	0.076197	0.130062	0.585853	0.557974	0.836502	M_PEvsM_Cont	PUS10	Not_Biologically_Significant	NA	NA	NA	NA	NA	NA	NA	NA	NA	NA	NA	NA	NA	NA	NA	NA	NA	NA	NA	NA	NA	NA	NA	NA	NA
84766	ENSG00000162927	15217	ENST00000902119.1	72644	15217	NA	ENSG00000162927.16	0.958422	-1.34861	-0.561859	0.0156992	0.443676	0.656631	PUS10	NA	18208	48.0951	0.076197	0.130062	0.585853	0.557974	0.836502	M_PEvsM_Cont	PUS10	Not_Biologically_Significant	NA	NA	NA	NA	NA	NA	NA	NA	NA	NA	NA	NA	NA	NA	NA	NA	NA	NA	NA	NA	NA	NA	NA	NA	NA
84767	ENSG00000162927	15222	ENST00000718444.1	72661	15222	NA	ENSG00000162927.16	1.38504	-0.180556	-0.0598184	0.724243	0.975735	1	PUS10	PUS10	18208	48.0951	0.076197	0.130062	0.585853	0.557974	0.836502	M_PEvsM_Cont	PUS10	Not_Biologically_Significant	NA	NA	NA	NA	NA	NA	NA	NA	NA	NA	NA	NA	NA	NA	NA	NA	NA	NA	NA	NA	NA	NA	NA	NA	NA
84768	ENSG00000162927	15224	ENST00000398658.2	72669	15224	NA	ENSG00000162927.16	0.954481	-0.106944	-0.0273332	0.834129	0.987706	1	PUS10	PUS10	18208	48.0951	0.076197	0.130062	0.585853	0.557974	0.836502	M_PEvsM_Cont	PUS10	Not_Biologically_Significant	NA	NA	NA	NA	NA	NA	NA	NA	NA	NA	NA	NA	NA	NA	NA	NA	NA	NA	NA	NA	NA	NA	NA	NA	NA
84769	ENSG00000162927	15220	ENST00000902123.1	72657	15220	NA	ENSG00000162927.16	0.623357	-0.0916667	0.055592	0.857522	0.989663	1	PUS10	NA	18208	48.0951	0.076197	0.130062	0.585853	0.557974	0.836502	M_PEvsM_Cont	PUS10	Not_Biologically_Significant	NA	NA	NA	NA	NA	NA	NA	NA	NA	NA	NA	NA	NA	NA	NA	NA	NA	NA	NA	NA	NA	NA	NA	NA	NA
84770	ENSG00000162927	15221	ENST00000902121.1	72658	15221	NA	ENSG00000162927.16	0.542248	-0.252778	-0.307679	0.622511	0.963213	1	PUS10	NA	18208	48.0951	0.076197	0.130062	0.585853	0.557974	0.836502	M_PEvsM_Cont	PUS10	Not_Biologically_Significant	NA	NA	NA	NA	NA	NA	NA	NA	NA	NA	NA	NA	NA	NA	NA	NA	NA	NA	NA	NA	NA	NA	NA	NA	NA
84771	ENSG00000162927	15223	ENST00000902128.1	72664	15223	NA	ENSG00000162927.16	0.766021	-0.654167	-0.527139	0.216878	0.852225	1	PUS10	NA	18208	48.0951	0.076197	0.130062	0.585853	0.557974	0.836502	M_PEvsM_Cont	PUS10	Not_Biologically_Significant	NA	NA	NA	NA	NA	NA	NA	NA	NA	NA	NA	NA	NA	NA	NA	NA	NA	NA	NA	NA	NA	NA	NA	NA	NA
84772	ENSG00000162928	15230	ENST00000295030.6	52801	15230	NA	ENSG00000162928.10	2.40034	-0.398611	-0.0509385	0.442205	0.932906	1	PEX13	PEX13	18210	252.942	0.0565346	0.0807646	0.699992	0.483932	0.793363	M_PEvsM_Cont	PEX13	Not_Biologically_Significant	NA	NA	NA	NA	NA	NA	NA	NA	NA	NA	NA	NA	NA	NA	NA	NA	NA	NA	NA	NA	NA	NA	NA	NA	NA
84773	ENSG00000162928	15229	ENST00000472678.1	52800	15229	NA	ENSG00000162928.10	0.769773	0.163889	0.108149	0.74963	0.978695	1	PEX13	PEX13	18210	252.942	0.0565346	0.0807646	0.699992	0.483932	0.793363	M_PEvsM_Cont	PEX13	Not_Biologically_Significant	NA	NA	NA	NA	NA	NA	NA	NA	NA	NA	NA	NA	NA	NA	NA	NA	NA	NA	NA	NA	NA	NA	NA	NA	NA
84774	ENSG00000162928	15226	ENST00000920043.1	52797	15226	NA	ENSG00000162928.10	1.16801	0.559722	0.997993	0.286609	0.887016	1	PEX13	NA	18210	252.942	0.0565346	0.0807646	0.699992	0.483932	0.793363	M_PEvsM_Cont	PEX13	Not_Biologically_Significant	NA	NA	NA	NA	NA	NA	NA	NA	NA	NA	NA	NA	NA	NA	NA	NA	NA	NA	NA	NA	NA	NA	NA	NA	NA
84775	ENSG00000162928	15231	ENST00000414712.2	52803	15231	NA	ENSG00000162928.10	0.813202	0.216667	0.136566	0.672436	0.97087	1	PEX13	PEX13	18210	252.942	0.0565346	0.0807646	0.699992	0.483932	0.793363	M_PEvsM_Cont	PEX13	Not_Biologically_Significant	NA	NA	NA	NA	NA	NA	NA	NA	NA	NA	NA	NA	NA	NA	NA	NA	NA	NA	NA	NA	NA	NA	NA	NA	NA
84776	ENSG00000162928	15232	ENST00000971318.1	52804	15232	NA	ENSG00000162928.10	1.62491	-0.322222	-0.228166	0.53205	0.947869	1	PEX13	NA	18210	252.942	0.0565346	0.0807646	0.699992	0.483932	0.793363	M_PEvsM_Cont	PEX13	Not_Biologically_Significant	NA	NA	NA	NA	NA	NA	NA	NA	NA	NA	NA	NA	NA	NA	NA	NA	NA	NA	NA	NA	NA	NA	NA	NA	NA
84777	ENSG00000162928	15227	ENST00000401576.1	52798	15227	NA	ENSG00000162928.10	1.06053	-0.472222	-0.205482	0.365233	0.9156	1	PEX13	PEX13	18210	252.942	0.0565346	0.0807646	0.699992	0.483932	0.793363	M_PEvsM_Cont	PEX13	Not_Biologically_Significant	NA	NA	NA	NA	NA	NA	NA	NA	NA	NA	NA	NA	NA	NA	NA	NA	NA	NA	NA	NA	NA	NA	NA	NA	NA
84778	ENSG00000162928	15228	ENST00000902277.1	52799	15228	NA	ENSG00000162928.10	1.67097	0.0180556	-0.040933	0.970848	0.998285	1	PEX13	NA	18210	252.942	0.0565346	0.0807646	0.699992	0.483932	0.793363	M_PEvsM_Cont	PEX13	Not_Biologically_Significant	NA	NA	NA	NA	NA	NA	NA	NA	NA	NA	NA	NA	NA	NA	NA	NA	NA	NA	NA	NA	NA	NA	NA	NA	NA
84779	ENSG00000162928	15225	ENST00000444100.2	52796	15225	NA	ENSG00000162928.10	0.672291	-0.194444	0.0492081	0.704045	0.974078	1	PEX13	PEX13	18210	252.942	0.0565346	0.0807646	0.699992	0.483932	0.793363	M_PEvsM_Cont	PEX13	Not_Biologically_Significant	NA	NA	NA	NA	NA	NA	NA	NA	NA	NA	NA	NA	NA	NA	NA	NA	NA	NA	NA	NA	NA	NA	NA	NA	NA
84780	ENSG00000162928	15233	ENST00000902278.1	52805	15233	NA	ENSG00000162928.10	1.7327	-0.423611	-0.224609	0.414816	0.927582	1	PEX13	NA	18210	252.942	0.0565346	0.0807646	0.699992	0.483932	0.793363	M_PEvsM_Cont	PEX13	Not_Biologically_Significant	NA	NA	NA	NA	NA	NA	NA	NA	NA	NA	NA	NA	NA	NA	NA	NA	NA	NA	NA	NA	NA	NA	NA	NA	NA
84781	ENSG00000162929	15240	ENST00000926250.1	52815	15240	NA	ENSG00000162929.15	0.841058	-0.206944	-0.135103	0.68651	0.971922	1	SANBR	NA	18213	44.5391	0.20506	0.141508	1.4491	0.147309	0.465687	M_PEvsM_Cont	SANBR	Not_Biologically_Significant	NA	NA	NA	NA	NA	NA	NA	NA	NA	NA	NA	NA	NA	NA	NA	NA	NA	NA	NA	NA	NA	NA	NA	NA	NA
84782	ENSG00000162929	15237	ENST00000962438.1	52812	15237	NA	ENSG00000162929.15	0.876243	0.347222	0.375802	0.501487	0.940975	1	SANBR	NA	18213	44.5391	0.20506	0.141508	1.4491	0.147309	0.465687	M_PEvsM_Cont	SANBR	Not_Biologically_Significant	NA	NA	NA	NA	NA	NA	NA	NA	NA	NA	NA	NA	NA	NA	NA	NA	NA	NA	NA	NA	NA	NA	NA	NA	NA
84783	ENSG00000162929	15235	ENST00000402291.6	52807	15235	NA	ENSG00000162929.15	0.642333	-0.323611	-0.546322	0.530309	0.947791	1	SANBR	SANBR	18213	44.5391	0.20506	0.141508	1.4491	0.147309	0.465687	M_PEvsM_Cont	SANBR	Not_Biologically_Significant	NA	NA	NA	NA	NA	NA	NA	NA	NA	NA	NA	NA	NA	NA	NA	NA	NA	NA	NA	NA	NA	NA	NA	NA	NA
84784	ENSG00000162929	15238	ENST00000926248.1	52813	15238	NA	ENSG00000162929.15	0.980551	0.0861111	0.524285	0.866804	0.990599	1	SANBR	NA	18213	44.5391	0.20506	0.141508	1.4491	0.147309	0.465687	M_PEvsM_Cont	SANBR	Not_Biologically_Significant	NA	NA	NA	NA	NA	NA	NA	NA	NA	NA	NA	NA	NA	NA	NA	NA	NA	NA	NA	NA	NA	NA	NA	NA	NA
84785	ENSG00000162929	15236	ENST00000453186.5	52809	15236	NA	ENSG00000162929.15	0.922121	-0.379167	-0.0178668	0.463925	0.934845	1	SANBR	SANBR	18213	44.5391	0.20506	0.141508	1.4491	0.147309	0.465687	M_PEvsM_Cont	SANBR	Not_Biologically_Significant	NA	NA	NA	NA	NA	NA	NA	NA	NA	NA	NA	NA	NA	NA	NA	NA	NA	NA	NA	NA	NA	NA	NA	NA	NA
84786	ENSG00000162929	15234	ENST00000482513.5	52806	15234	NA	ENSG00000162929.15	1.14333	0.244444	-0.00329825	0.633996	0.965693	1	SANBR	SANBR	18213	44.5391	0.20506	0.141508	1.4491	0.147309	0.465687	M_PEvsM_Cont	SANBR	Not_Biologically_Significant	NA	NA	NA	NA	NA	NA	NA	NA	NA	NA	NA	NA	NA	NA	NA	NA	NA	NA	NA	NA	NA	NA	NA	NA	NA
84787	ENSG00000162929	15241	ENST00000926251.1	52816	15241	NA	ENSG00000162929.15	0.652976	0.566667	0.636816	0.281007	0.883962	1	SANBR	NA	18213	44.5391	0.20506	0.141508	1.4491	0.147309	0.465687	M_PEvsM_Cont	SANBR	Not_Biologically_Significant	NA	NA	NA	NA	NA	NA	NA	NA	NA	NA	NA	NA	NA	NA	NA	NA	NA	NA	NA	NA	NA	NA	NA	NA	NA
84788	ENSG00000162929	15242	ENST00000356719.6	52819	15242	NA	ENSG00000162929.15	0.864174	0.565278	0.401724	0.2821	0.884705	1	SANBR	SANBR	18213	44.5391	0.20506	0.141508	1.4491	0.147309	0.465687	M_PEvsM_Cont	SANBR	Not_Biologically_Significant	NA	NA	NA	NA	NA	NA	NA	NA	NA	NA	NA	NA	NA	NA	NA	NA	NA	NA	NA	NA	NA	NA	NA	NA	NA
84789	ENSG00000162929	15239	ENST00000926249.1	52814	15239	NA	ENSG00000162929.15	0.925898	-0.227778	-0.1187	0.656914	0.969411	1	SANBR	NA	18213	44.5391	0.20506	0.141508	1.4491	0.147309	0.465687	M_PEvsM_Cont	SANBR	Not_Biologically_Significant	NA	NA	NA	NA	NA	NA	NA	NA	NA	NA	NA	NA	NA	NA	NA	NA	NA	NA	NA	NA	NA	NA	NA	NA	NA
84790	ENSG00000162931	12091	ENST00000366698.7	46526	12091	NA	ENSG00000162931.13	0.967654	0.0444444	0.430787	0.93061	0.996442	1	TRIM17	TRIM17	18215	100.001	0.15031	0.23681	0.634729	0.525605	0.81727	M_PEvsM_Cont	TRIM17	Not_Biologically_Significant	NA	NA	NA	NA	NA	NA	NA	NA	NA	NA	NA	NA	NA	NA	NA	NA	NA	NA	NA	NA	NA	NA	NA	NA	NA
84791	ENSG00000162931	12089	ENST00000882179.1	46524	12089	NA	ENSG00000162931.13	1.23352	0.465278	0.236715	0.373386	0.917775	1	TRIM17	NA	18215	100.001	0.15031	0.23681	0.634729	0.525605	0.81727	M_PEvsM_Cont	TRIM17	Not_Biologically_Significant	NA	NA	NA	NA	NA	NA	NA	NA	NA	NA	NA	NA	NA	NA	NA	NA	NA	NA	NA	NA	NA	NA	NA	NA	NA
84792	ENSG00000162931	12094	ENST00000456946.6	46529	12094	NA	ENSG00000162931.13	1.39444	0.456944	0.260469	0.380388	0.920116	1	TRIM17	TRIM17	18215	100.001	0.15031	0.23681	0.634729	0.525605	0.81727	M_PEvsM_Cont	TRIM17	Not_Biologically_Significant	NA	NA	NA	NA	NA	NA	NA	NA	NA	NA	NA	NA	NA	NA	NA	NA	NA	NA	NA	NA	NA	NA	NA	NA	NA
84793	ENSG00000162931	12092	ENST00000366697.6	46527	12092	NA	ENSG00000162931.13	0.924178	0.555556	0.252877	0.290043	0.888232	1	TRIM17	TRIM17	18215	100.001	0.15031	0.23681	0.634729	0.525605	0.81727	M_PEvsM_Cont	TRIM17	Not_Biologically_Significant	NA	NA	NA	NA	NA	NA	NA	NA	NA	NA	NA	NA	NA	NA	NA	NA	NA	NA	NA	NA	NA	NA	NA	NA	NA
84794	ENSG00000162931	12093	ENST00000295033.7	46528	12093	NA	ENSG00000162931.13	1.08373	0.319444	0.275847	0.535516	0.94789	1	TRIM17	TRIM17	18215	100.001	0.15031	0.23681	0.634729	0.525605	0.81727	M_PEvsM_Cont	TRIM17	Not_Biologically_Significant	NA	NA	NA	NA	NA	NA	NA	NA	NA	NA	NA	NA	NA	NA	NA	NA	NA	NA	NA	NA	NA	NA	NA	NA	NA
84795	ENSG00000162931	12090	ENST00000882180.1	46525	12090	NA	ENSG00000162931.13	0.948191	-0.698611	-0.826646	0.188996	0.831187	1	TRIM17	NA	18215	100.001	0.15031	0.23681	0.634729	0.525605	0.81727	M_PEvsM_Cont	TRIM17	Not_Biologically_Significant	NA	NA	NA	NA	NA	NA	NA	NA	NA	NA	NA	NA	NA	NA	NA	NA	NA	NA	NA	NA	NA	NA	NA	NA	NA
84796	ENSG00000162944	20100	ENST00000870692.1	82490	20100	NA	ENSG00000162944.12	1.25179	0.159722	0.134704	0.75654	0.978842	1	RFTN2	NA	18217	92.3061	-0.294972	0.149917	-1.96756	0.0491181	0.263765	M_PEvsM_Cont	RFTN2	Not_Biologically_Significant	NA	NA	NA	NA	NA	NA	NA	NA	NA	NA	NA	NA	NA	NA	NA	NA	NA	NA	NA	NA	NA	NA	NA	NA	NA
84797	ENSG00000162944	20101	ENST00000870691.1	82491	20101	NA	ENSG00000162944.12	1.41816	-0.675	-0.604741	0.203588	0.842656	1	RFTN2	NA	18217	92.3061	-0.294972	0.149917	-1.96756	0.0491181	0.263765	M_PEvsM_Cont	RFTN2	Not_Biologically_Significant	NA	NA	NA	NA	NA	NA	NA	NA	NA	NA	NA	NA	NA	NA	NA	NA	NA	NA	NA	NA	NA	NA	NA	NA	NA
84798	ENSG00000162944	20103	ENST00000494346.1	82493	20103	NA	ENSG00000162944.12	0.839066	-0.279167	-0.000477244	0.587202	0.957417	1	RFTN2	RFTN2	18217	92.3061	-0.294972	0.149917	-1.96756	0.0491181	0.263765	M_PEvsM_Cont	RFTN2	Not_Biologically_Significant	NA	NA	NA	NA	NA	NA	NA	NA	NA	NA	NA	NA	NA	NA	NA	NA	NA	NA	NA	NA	NA	NA	NA	NA	NA
84799	ENSG00000162944	20099	ENST00000295049.9	82489	20099	NA	ENSG00000162944.12	1.81809	-1.01111	-0.342164	0.0641461	0.666587	0.876145	RFTN2	RFTN2	18217	92.3061	-0.294972	0.149917	-1.96756	0.0491181	0.263765	M_PEvsM_Cont	RFTN2	Not_Biologically_Significant	NA	NA	NA	NA	NA	NA	NA	NA	NA	NA	NA	NA	NA	NA	NA	NA	NA	NA	NA	NA	NA	NA	NA	NA	NA
84800	ENSG00000162944	20102	ENST00000870693.1	82492	20102	NA	ENSG00000162944.12	0.888641	-0.00972222	-0.00255251	0.984063	0.998974	1	RFTN2	NA	18217	92.3061	-0.294972	0.149917	-1.96756	0.0491181	0.263765	M_PEvsM_Cont	RFTN2	Not_Biologically_Significant	NA	NA	NA	NA	NA	NA	NA	NA	NA	NA	NA	NA	NA	NA	NA	NA	NA	NA	NA	NA	NA	NA	NA	NA	NA
84801	ENSG00000162946	12262	ENST00000366633.7	22616	12262	NA	ENSG00000162946.24	1.00971	-0.4125	-0.0523876	0.426912	0.929418	1	DISC1	DISC1	18218	188.009	-0.094324	0.128778	-0.732454	0.463892	0.778477	M_PEvsM_Cont	DISC1	Not_Biologically_Significant	NA	NA	NA	NA	NA	NA	NA	NA	NA	NA	NA	NA	NA	NA	NA	NA	NA	NA	NA	NA	NA	NA	NA	NA	NA
84802	ENSG00000162946	12264	ENST00000366636.8	22619	12264	NA	ENSG00000162946.24	1.19855	0.338889	0.195837	0.511494	0.943838	1	DISC1	DISC1	18218	188.009	-0.094324	0.128778	-0.732454	0.463892	0.778477	M_PEvsM_Cont	DISC1	Not_Biologically_Significant	NA	NA	NA	NA	NA	NA	NA	NA	NA	NA	NA	NA	NA	NA	NA	NA	NA	NA	NA	NA	NA	NA	NA	NA	NA
84803	ENSG00000162946	12268	ENST00000468399.2	22625	12268	NA	ENSG00000162946.24	0.856596	0.370833	0.147743	0.474123	0.937269	1	DISC1	DISC1	18218	188.009	-0.094324	0.128778	-0.732454	0.463892	0.778477	M_PEvsM_Cont	DISC1	Not_Biologically_Significant	NA	NA	NA	NA	NA	NA	NA	NA	NA	NA	NA	NA	NA	NA	NA	NA	NA	NA	NA	NA	NA	NA	NA	NA	NA
84804	ENSG00000162946	12266	ENST00000366637.8	22622	12266	NA	ENSG00000162946.24	2.17097	-0.486111	-0.301001	0.352626	0.912478	1	DISC1	DISC1	18218	188.009	-0.094324	0.128778	-0.732454	0.463892	0.778477	M_PEvsM_Cont	DISC1	Not_Biologically_Significant	NA	NA	NA	NA	NA	NA	NA	NA	NA	NA	NA	NA	NA	NA	NA	NA	NA	NA	NA	NA	NA	NA	NA	NA	NA
84805	ENSG00000162946	12267	ENST00000422590.6	22624	12267	NA	ENSG00000162946.24	0.87279	0.206944	0.339516	0.687819	0.972178	1	DISC1	DISC1	18218	188.009	-0.094324	0.128778	-0.732454	0.463892	0.778477	M_PEvsM_Cont	DISC1	Not_Biologically_Significant	NA	NA	NA	NA	NA	NA	NA	NA	NA	NA	NA	NA	NA	NA	NA	NA	NA	NA	NA	NA	NA	NA	NA	NA	NA
84806	ENSG00000162946	12259	ENST00000439617.8	22606	12259	NA	ENSG00000162946.24	2.29101	-0.455556	-0.00983523	0.381746	0.920581	1	DISC1	DISC1	18218	188.009	-0.094324	0.128778	-0.732454	0.463892	0.778477	M_PEvsM_Cont	DISC1	Not_Biologically_Significant	NA	NA	NA	NA	NA	NA	NA	NA	NA	NA	NA	NA	NA	NA	NA	NA	NA	NA	NA	NA	NA	NA	NA	NA	NA
84807	ENSG00000162946	12261	ENST00000535944.5	22609	12261	NA	ENSG00000162946.24	1.08688	-0.183333	-0.0866041	0.720501	0.974824	1	DISC1	DISC1	18218	188.009	-0.094324	0.128778	-0.732454	0.463892	0.778477	M_PEvsM_Cont	DISC1	Not_Biologically_Significant	NA	NA	NA	NA	NA	NA	NA	NA	NA	NA	NA	NA	NA	NA	NA	NA	NA	NA	NA	NA	NA	NA	NA	NA	NA
84808	ENSG00000162946	12265	ENST00000535983.5	22621	12265	NA	ENSG00000162946.24	1.0241	-0.233333	-0.364267	0.649159	0.96826	1	DISC1	DISC1	18218	188.009	-0.094324	0.128778	-0.732454	0.463892	0.778477	M_PEvsM_Cont	DISC1	Not_Biologically_Significant	NA	NA	NA	NA	NA	NA	NA	NA	NA	NA	NA	NA	NA	NA	NA	NA	NA	NA	NA	NA	NA	NA	NA	NA	NA
84809	ENSG00000162946	12260	ENST00000317586.8	22607	12260	NA	ENSG00000162946.24	0.966162	0.106944	0.124818	0.835168	0.988123	1	DISC1	DISC1	18218	188.009	-0.094324	0.128778	-0.732454	0.463892	0.778477	M_PEvsM_Cont	DISC1	Not_Biologically_Significant	NA	NA	NA	NA	NA	NA	NA	NA	NA	NA	NA	NA	NA	NA	NA	NA	NA	NA	NA	NA	NA	NA	NA	NA	NA
84810	ENSG00000162946	12263	ENST00000602713.5	22617	12263	NA	ENSG00000162946.24	0.711523	0.476389	0.732153	0.36137	0.914733	1	DISC1	DISC1	18218	188.009	-0.094324	0.128778	-0.732454	0.463892	0.778477	M_PEvsM_Cont	DISC1	Not_Biologically_Significant	NA	NA	NA	NA	NA	NA	NA	NA	NA	NA	NA	NA	NA	NA	NA	NA	NA	NA	NA	NA	NA	NA	NA	NA	NA
84811	ENSG00000162951	16217	ENST00000295057.4	74646	16217	NA	ENSG00000162951.12	0.561235	-0.2625	-0.471313	0.609346	0.961981	1	LRRTM1	LRRTM1	18221	9.69978	-0.520453	0.727989	-0.714919	0.474659	0.786507	M_PEvsM_Cont	LRRTM1	Not_Biologically_Significant	NA	NA	NA	NA	NA	NA	NA	NA	NA	NA	NA	NA	NA	NA	NA	NA	NA	NA	NA	NA	NA	NA	NA	NA	NA
84812	ENSG00000162959	14105	ENST00000426310.6	70462	14105	NA	ENSG00000162959.15	0.822137	0.119444	0.277292	0.815268	0.986058	1	MEMO1	MEMO1	18222	40.6234	0.169553	0.157276	1.07806	0.281007	0.63122	M_PEvsM_Cont	MEMO1	Not_Biologically_Significant	1077	NA	NA	NA	NA	NA	NA	NA	NA	NA	NA	31920797	31920910	31932066	31932135	4.90721e-08	-0.139	NA	NA	NA	NA	NA	NA	NA	NA
84813	ENSG00000162959	14105	ENST00000426310.6	70462	14105	NA	ENSG00000162959.15	0.822137	0.119444	0.277292	0.815268	0.986058	1	MEMO1	MEMO1	18222	40.6234	0.169553	0.157276	1.07806	0.281007	0.63122	M_PEvsM_Cont	MEMO1	Not_Biologically_Significant	1076	NA	NA	NA	NA	NA	NA	NA	NA	NA	NA	31869847	31869952	31932066	31932135	7.6363e-05	-0.118	NA	NA	NA	NA	NA	NA	NA	NA
84814	ENSG00000162959	14096	ENST00000924201.1	70453	14096	NA	ENSG00000162959.15	1.66612	0.152778	0.210644	0.765345	0.979955	1	MEMO1	NA	18222	40.6234	0.169553	0.157276	1.07806	0.281007	0.63122	M_PEvsM_Cont	MEMO1	Not_Biologically_Significant	1077	NA	NA	NA	NA	NA	NA	NA	NA	NA	NA	31920797	31920910	31932066	31932135	4.90721e-08	-0.139	NA	NA	NA	NA	NA	NA	NA	NA
84815	ENSG00000162959	14096	ENST00000924201.1	70453	14096	NA	ENSG00000162959.15	1.66612	0.152778	0.210644	0.765345	0.979955	1	MEMO1	NA	18222	40.6234	0.169553	0.157276	1.07806	0.281007	0.63122	M_PEvsM_Cont	MEMO1	Not_Biologically_Significant	1076	NA	NA	NA	NA	NA	NA	NA	NA	NA	NA	31869847	31869952	31932066	31932135	7.6363e-05	-0.118	NA	NA	NA	NA	NA	NA	NA	NA
84816	ENSG00000162959	14093	ENST00000924200.1	70447	14093	NA	ENSG00000162959.15	0.737992	-0.102778	-0.422722	0.840343	0.988293	1	MEMO1	NA	18222	40.6234	0.169553	0.157276	1.07806	0.281007	0.63122	M_PEvsM_Cont	MEMO1	Not_Biologically_Significant	1077	NA	NA	NA	NA	NA	NA	NA	NA	NA	NA	31920797	31920910	31932066	31932135	4.90721e-08	-0.139	NA	NA	NA	NA	NA	NA	NA	NA
84817	ENSG00000162959	14093	ENST00000924200.1	70447	14093	NA	ENSG00000162959.15	0.737992	-0.102778	-0.422722	0.840343	0.988293	1	MEMO1	NA	18222	40.6234	0.169553	0.157276	1.07806	0.281007	0.63122	M_PEvsM_Cont	MEMO1	Not_Biologically_Significant	1076	NA	NA	NA	NA	NA	NA	NA	NA	NA	NA	31869847	31869952	31932066	31932135	7.6363e-05	-0.118	NA	NA	NA	NA	NA	NA	NA	NA
84818	ENSG00000162959	14101	ENST00000908852.1	70458	14101	NA	ENSG00000162959.15	0.817425	-0.594444	-0.626536	0.260052	0.873966	1	MEMO1	NA	18222	40.6234	0.169553	0.157276	1.07806	0.281007	0.63122	M_PEvsM_Cont	MEMO1	Not_Biologically_Significant	1077	NA	NA	NA	NA	NA	NA	NA	NA	NA	NA	31920797	31920910	31932066	31932135	4.90721e-08	-0.139	NA	NA	NA	NA	NA	NA	NA	NA
84819	ENSG00000162959	14101	ENST00000908852.1	70458	14101	NA	ENSG00000162959.15	0.817425	-0.594444	-0.626536	0.260052	0.873966	1	MEMO1	NA	18222	40.6234	0.169553	0.157276	1.07806	0.281007	0.63122	M_PEvsM_Cont	MEMO1	Not_Biologically_Significant	1076	NA	NA	NA	NA	NA	NA	NA	NA	NA	NA	31869847	31869952	31932066	31932135	7.6363e-05	-0.118	NA	NA	NA	NA	NA	NA	NA	NA
84820	ENSG00000162959	14102	ENST00000951230.1	70459	14102	NA	ENSG00000162959.15	1.03141	0.652778	0.525471	0.21829	0.853461	1	MEMO1	NA	18222	40.6234	0.169553	0.157276	1.07806	0.281007	0.63122	M_PEvsM_Cont	MEMO1	Not_Biologically_Significant	1077	NA	NA	NA	NA	NA	NA	NA	NA	NA	NA	31920797	31920910	31932066	31932135	4.90721e-08	-0.139	NA	NA	NA	NA	NA	NA	NA	NA
84821	ENSG00000162959	14102	ENST00000951230.1	70459	14102	NA	ENSG00000162959.15	1.03141	0.652778	0.525471	0.21829	0.853461	1	MEMO1	NA	18222	40.6234	0.169553	0.157276	1.07806	0.281007	0.63122	M_PEvsM_Cont	MEMO1	Not_Biologically_Significant	1076	NA	NA	NA	NA	NA	NA	NA	NA	NA	NA	31869847	31869952	31932066	31932135	7.6363e-05	-0.118	NA	NA	NA	NA	NA	NA	NA	NA
84822	ENSG00000162959	14104	ENST00000908851.1	70461	14104	NA	ENSG00000162959.15	1.75465	0.201389	0.079232	0.694821	0.972803	1	MEMO1	NA	18222	40.6234	0.169553	0.157276	1.07806	0.281007	0.63122	M_PEvsM_Cont	MEMO1	Not_Biologically_Significant	1077	NA	NA	NA	NA	NA	NA	NA	NA	NA	NA	31920797	31920910	31932066	31932135	4.90721e-08	-0.139	NA	NA	NA	NA	NA	NA	NA	NA
84823	ENSG00000162959	14104	ENST00000908851.1	70461	14104	NA	ENSG00000162959.15	1.75465	0.201389	0.079232	0.694821	0.972803	1	MEMO1	NA	18222	40.6234	0.169553	0.157276	1.07806	0.281007	0.63122	M_PEvsM_Cont	MEMO1	Not_Biologically_Significant	1076	NA	NA	NA	NA	NA	NA	NA	NA	NA	NA	31869847	31869952	31932066	31932135	7.6363e-05	-0.118	NA	NA	NA	NA	NA	NA	NA	NA
84824	ENSG00000162959	14095	ENST00000924202.1	70452	14095	NA	ENSG00000162959.15	1.47783	-0.455556	-0.380803	0.382687	0.92094	1	MEMO1	NA	18222	40.6234	0.169553	0.157276	1.07806	0.281007	0.63122	M_PEvsM_Cont	MEMO1	Not_Biologically_Significant	1077	NA	NA	NA	NA	NA	NA	NA	NA	NA	NA	31920797	31920910	31932066	31932135	4.90721e-08	-0.139	NA	NA	NA	NA	NA	NA	NA	NA
84825	ENSG00000162959	14095	ENST00000924202.1	70452	14095	NA	ENSG00000162959.15	1.47783	-0.455556	-0.380803	0.382687	0.92094	1	MEMO1	NA	18222	40.6234	0.169553	0.157276	1.07806	0.281007	0.63122	M_PEvsM_Cont	MEMO1	Not_Biologically_Significant	1076	NA	NA	NA	NA	NA	NA	NA	NA	NA	NA	31869847	31869952	31932066	31932135	7.6363e-05	-0.118	NA	NA	NA	NA	NA	NA	NA	NA
84826	ENSG00000162959	14103	ENST00000924203.1	70460	14103	NA	ENSG00000162959.15	0.371227	0.0638889	0.123871	0.900076	0.993198	1	MEMO1	NA	18222	40.6234	0.169553	0.157276	1.07806	0.281007	0.63122	M_PEvsM_Cont	MEMO1	Not_Biologically_Significant	1077	NA	NA	NA	NA	NA	NA	NA	NA	NA	NA	31920797	31920910	31932066	31932135	4.90721e-08	-0.139	NA	NA	NA	NA	NA	NA	NA	NA
84827	ENSG00000162959	14103	ENST00000924203.1	70460	14103	NA	ENSG00000162959.15	0.371227	0.0638889	0.123871	0.900076	0.993198	1	MEMO1	NA	18222	40.6234	0.169553	0.157276	1.07806	0.281007	0.63122	M_PEvsM_Cont	MEMO1	Not_Biologically_Significant	1076	NA	NA	NA	NA	NA	NA	NA	NA	NA	NA	31869847	31869952	31932066	31932135	7.6363e-05	-0.118	NA	NA	NA	NA	NA	NA	NA	NA
84828	ENSG00000162959	14094	ENST00000908849.1	70449	14094	NA	ENSG00000162959.15	0.84952	0.161111	0.118639	0.753099	0.978695	1	MEMO1	NA	18222	40.6234	0.169553	0.157276	1.07806	0.281007	0.63122	M_PEvsM_Cont	MEMO1	Not_Biologically_Significant	1077	NA	NA	NA	NA	NA	NA	NA	NA	NA	NA	31920797	31920910	31932066	31932135	4.90721e-08	-0.139	NA	NA	NA	NA	NA	NA	NA	NA
84829	ENSG00000162959	14094	ENST00000908849.1	70449	14094	NA	ENSG00000162959.15	0.84952	0.161111	0.118639	0.753099	0.978695	1	MEMO1	NA	18222	40.6234	0.169553	0.157276	1.07806	0.281007	0.63122	M_PEvsM_Cont	MEMO1	Not_Biologically_Significant	1076	NA	NA	NA	NA	NA	NA	NA	NA	NA	NA	31869847	31869952	31932066	31932135	7.6363e-05	-0.118	NA	NA	NA	NA	NA	NA	NA	NA
84830	ENSG00000162959	14106	ENST00000413686.1	70464	14106	NA	ENSG00000162959.15	1.3327	-0.0972222	-0.058986	0.848679	0.98917	1	MEMO1	MEMO1	18222	40.6234	0.169553	0.157276	1.07806	0.281007	0.63122	M_PEvsM_Cont	MEMO1	Not_Biologically_Significant	1077	NA	NA	NA	NA	NA	NA	NA	NA	NA	NA	31920797	31920910	31932066	31932135	4.90721e-08	-0.139	NA	NA	NA	NA	NA	NA	NA	NA
84831	ENSG00000162959	14106	ENST00000413686.1	70464	14106	NA	ENSG00000162959.15	1.3327	-0.0972222	-0.058986	0.848679	0.98917	1	MEMO1	MEMO1	18222	40.6234	0.169553	0.157276	1.07806	0.281007	0.63122	M_PEvsM_Cont	MEMO1	Not_Biologically_Significant	1076	NA	NA	NA	NA	NA	NA	NA	NA	NA	NA	31869847	31869952	31932066	31932135	7.6363e-05	-0.118	NA	NA	NA	NA	NA	NA	NA	NA
84832	ENSG00000162959	14092	ENST00000295065.9	70446	14092	NA	ENSG00000162959.15	1.75488	0.761111	0.325657	0.154757	0.799334	0.980543	MEMO1	MEMO1	18222	40.6234	0.169553	0.157276	1.07806	0.281007	0.63122	M_PEvsM_Cont	MEMO1	Not_Biologically_Significant	1077	NA	NA	NA	NA	NA	NA	NA	NA	NA	NA	31920797	31920910	31932066	31932135	4.90721e-08	-0.139	NA	NA	NA	NA	NA	NA	NA	NA
84833	ENSG00000162959	14092	ENST00000295065.9	70446	14092	NA	ENSG00000162959.15	1.75488	0.761111	0.325657	0.154757	0.799334	0.980543	MEMO1	MEMO1	18222	40.6234	0.169553	0.157276	1.07806	0.281007	0.63122	M_PEvsM_Cont	MEMO1	Not_Biologically_Significant	1076	NA	NA	NA	NA	NA	NA	NA	NA	NA	NA	31869847	31869952	31932066	31932135	7.6363e-05	-0.118	NA	NA	NA	NA	NA	NA	NA	NA
84834	ENSG00000162959	14098	ENST00000908850.1	70455	14098	NA	ENSG00000162959.15	0.837586	0.154167	-0.344418	0.762821	0.979955	1	MEMO1	NA	18222	40.6234	0.169553	0.157276	1.07806	0.281007	0.63122	M_PEvsM_Cont	MEMO1	Not_Biologically_Significant	1077	NA	NA	NA	NA	NA	NA	NA	NA	NA	NA	31920797	31920910	31932066	31932135	4.90721e-08	-0.139	NA	NA	NA	NA	NA	NA	NA	NA
84835	ENSG00000162959	14098	ENST00000908850.1	70455	14098	NA	ENSG00000162959.15	0.837586	0.154167	-0.344418	0.762821	0.979955	1	MEMO1	NA	18222	40.6234	0.169553	0.157276	1.07806	0.281007	0.63122	M_PEvsM_Cont	MEMO1	Not_Biologically_Significant	1076	NA	NA	NA	NA	NA	NA	NA	NA	NA	NA	31869847	31869952	31932066	31932135	7.6363e-05	-0.118	NA	NA	NA	NA	NA	NA	NA	NA
84836	ENSG00000162959	14097	ENST00000404530.6	70454	14097	NA	ENSG00000162959.15	1.44267	-0.706944	-0.815307	0.184072	0.826655	1	MEMO1	MEMO1	18222	40.6234	0.169553	0.157276	1.07806	0.281007	0.63122	M_PEvsM_Cont	MEMO1	Not_Biologically_Significant	1077	NA	NA	NA	NA	NA	NA	NA	NA	NA	NA	31920797	31920910	31932066	31932135	4.90721e-08	-0.139	NA	NA	NA	NA	NA	NA	NA	NA
84837	ENSG00000162959	14097	ENST00000404530.6	70454	14097	NA	ENSG00000162959.15	1.44267	-0.706944	-0.815307	0.184072	0.826655	1	MEMO1	MEMO1	18222	40.6234	0.169553	0.157276	1.07806	0.281007	0.63122	M_PEvsM_Cont	MEMO1	Not_Biologically_Significant	1076	NA	NA	NA	NA	NA	NA	NA	NA	NA	NA	31869847	31869952	31932066	31932135	7.6363e-05	-0.118	NA	NA	NA	NA	NA	NA	NA	NA
84838	ENSG00000162959	14100	ENST00000908853.1	70457	14100	NA	ENSG00000162959.15	0.9388	-0.326389	-0.223967	0.526859	0.947369	1	MEMO1	NA	18222	40.6234	0.169553	0.157276	1.07806	0.281007	0.63122	M_PEvsM_Cont	MEMO1	Not_Biologically_Significant	1077	NA	NA	NA	NA	NA	NA	NA	NA	NA	NA	31920797	31920910	31932066	31932135	4.90721e-08	-0.139	NA	NA	NA	NA	NA	NA	NA	NA
84839	ENSG00000162959	14100	ENST00000908853.1	70457	14100	NA	ENSG00000162959.15	0.9388	-0.326389	-0.223967	0.526859	0.947369	1	MEMO1	NA	18222	40.6234	0.169553	0.157276	1.07806	0.281007	0.63122	M_PEvsM_Cont	MEMO1	Not_Biologically_Significant	1076	NA	NA	NA	NA	NA	NA	NA	NA	NA	NA	31869847	31869952	31932066	31932135	7.6363e-05	-0.118	NA	NA	NA	NA	NA	NA	NA	NA
84840	ENSG00000162959	14099	ENST00000490459.5	70456	14099	NA	ENSG00000162959.15	1.17821	-0.219444	-0.0629266	0.669668	0.97087	1	MEMO1	MEMO1	18222	40.6234	0.169553	0.157276	1.07806	0.281007	0.63122	M_PEvsM_Cont	MEMO1	Not_Biologically_Significant	1077	NA	NA	NA	NA	NA	NA	NA	NA	NA	NA	31920797	31920910	31932066	31932135	4.90721e-08	-0.139	NA	NA	NA	NA	NA	NA	NA	NA
84841	ENSG00000162959	14099	ENST00000490459.5	70456	14099	NA	ENSG00000162959.15	1.17821	-0.219444	-0.0629266	0.669668	0.97087	1	MEMO1	MEMO1	18222	40.6234	0.169553	0.157276	1.07806	0.281007	0.63122	M_PEvsM_Cont	MEMO1	Not_Biologically_Significant	1076	NA	NA	NA	NA	NA	NA	NA	NA	NA	NA	31869847	31869952	31932066	31932135	7.6363e-05	-0.118	NA	NA	NA	NA	NA	NA	NA	NA
84842	ENSG00000162961	14108	ENST00000342166.10	70482	14108	NA	ENSG00000162961.15	2.16544	-0.893056	-0.112568	0.0987212	0.737049	0.927961	DPY30	DPY30	18225	131.768	0.0579186	0.100916	0.573931	0.566015	0.840633	M_PEvsM_Cont	DPY30	Not_Biologically_Significant	NA	NA	NA	NA	NA	NA	NA	NA	NA	NA	NA	NA	NA	NA	NA	NA	NA	NA	NA	NA	NA	NA	NA	NA	NA
84843	ENSG00000162961	14107	ENST00000414013.5	70468	14107	NA	ENSG00000162961.15	0.837002	0.911111	0.230626	0.0926268	0.726738	0.922535	DPY30	DPY30	18225	131.768	0.0579186	0.100916	0.573931	0.566015	0.840633	M_PEvsM_Cont	DPY30	Not_Biologically_Significant	NA	NA	NA	NA	NA	NA	NA	NA	NA	NA	NA	NA	NA	NA	NA	NA	NA	NA	NA	NA	NA	NA	NA	NA	NA
84844	ENSG00000162961	14109	ENST00000295066.3	70487	14109	NA	ENSG00000162961.15	0.761064	0.416667	0.238179	0.42224	0.928424	1	DPY30	DPY30	18225	131.768	0.0579186	0.100916	0.573931	0.566015	0.840633	M_PEvsM_Cont	DPY30	Not_Biologically_Significant	NA	NA	NA	NA	NA	NA	NA	NA	NA	NA	NA	NA	NA	NA	NA	NA	NA	NA	NA	NA	NA	NA	NA	NA	NA
84845	ENSG00000162971	20115	ENST00000933513.1	82680	20115	NA	ENSG00000162971.12	0.91231	0.025	0.00654088	0.960513	0.997735	1	TYW5	NA	18226	118.775	0.130528	0.0949056	1.37535	0.169024	0.497612	M_PEvsM_Cont	TYW5	Not_Biologically_Significant	NA	NA	NA	NA	NA	NA	NA	NA	NA	NA	NA	NA	NA	NA	NA	NA	NA	NA	NA	NA	NA	NA	NA	NA	NA
84846	ENSG00000162971	20118	ENST00000441832.1	82686	20118	NA	ENSG00000162971.12	1.59562	-0.706944	-0.192576	0.184072	0.826655	1	TYW5	TYW5	18226	118.775	0.130528	0.0949056	1.37535	0.169024	0.497612	M_PEvsM_Cont	TYW5	Not_Biologically_Significant	NA	NA	NA	NA	NA	NA	NA	NA	NA	NA	NA	NA	NA	NA	NA	NA	NA	NA	NA	NA	NA	NA	NA	NA	NA
84847	ENSG00000162971	20120	ENST00000933518.1	82690	20120	NA	ENSG00000162971.12	0.534416	0.616667	0.595354	0.242792	0.867091	1	TYW5	NA	18226	118.775	0.130528	0.0949056	1.37535	0.169024	0.497612	M_PEvsM_Cont	TYW5	Not_Biologically_Significant	NA	NA	NA	NA	NA	NA	NA	NA	NA	NA	NA	NA	NA	NA	NA	NA	NA	NA	NA	NA	NA	NA	NA	NA	NA
84848	ENSG00000162971	20117	ENST00000874895.1	82682	20117	NA	ENSG00000162971.12	0.486487	0.511111	0.712733	0.328586	0.902515	1	TYW5	NA	18226	118.775	0.130528	0.0949056	1.37535	0.169024	0.497612	M_PEvsM_Cont	TYW5	Not_Biologically_Significant	NA	NA	NA	NA	NA	NA	NA	NA	NA	NA	NA	NA	NA	NA	NA	NA	NA	NA	NA	NA	NA	NA	NA	NA	NA
84849	ENSG00000162971	20121	ENST00000933519.1	82691	20121	NA	ENSG00000162971.12	0.605547	0.268056	0.0773467	0.601951	0.959306	1	TYW5	NA	18226	118.775	0.130528	0.0949056	1.37535	0.169024	0.497612	M_PEvsM_Cont	TYW5	Not_Biologically_Significant	NA	NA	NA	NA	NA	NA	NA	NA	NA	NA	NA	NA	NA	NA	NA	NA	NA	NA	NA	NA	NA	NA	NA	NA	NA
84850	ENSG00000162971	20116	ENST00000483328.5	82681	20116	NA	ENSG00000162971.12	1.04142	-0.148611	0.191383	0.771067	0.980552	1	TYW5	TYW5	18226	118.775	0.130528	0.0949056	1.37535	0.169024	0.497612	M_PEvsM_Cont	TYW5	Not_Biologically_Significant	NA	NA	NA	NA	NA	NA	NA	NA	NA	NA	NA	NA	NA	NA	NA	NA	NA	NA	NA	NA	NA	NA	NA	NA	NA
84851	ENSG00000162971	20119	ENST00000933517.1	82689	20119	NA	ENSG00000162971.12	0.911933	-0.169444	-0.16451	0.740327	0.9775	1	TYW5	NA	18226	118.775	0.130528	0.0949056	1.37535	0.169024	0.497612	M_PEvsM_Cont	TYW5	Not_Biologically_Significant	NA	NA	NA	NA	NA	NA	NA	NA	NA	NA	NA	NA	NA	NA	NA	NA	NA	NA	NA	NA	NA	NA	NA	NA	NA
84852	ENSG00000162971	20114	ENST00000354611.9	82679	20114	NA	ENSG00000162971.12	1.59429	-0.248611	-0.163634	0.62817	0.965175	1	TYW5	TYW5	18226	118.775	0.130528	0.0949056	1.37535	0.169024	0.497612	M_PEvsM_Cont	TYW5	Not_Biologically_Significant	NA	NA	NA	NA	NA	NA	NA	NA	NA	NA	NA	NA	NA	NA	NA	NA	NA	NA	NA	NA	NA	NA	NA	NA	NA
84853	ENSG00000162971	20122	ENST00000493181.1	82692	20122	NA	ENSG00000162971.12	1.81366	0.986111	0.127888	0.0705066	0.6815	0.890371	TYW5	TYW5	18226	118.775	0.130528	0.0949056	1.37535	0.169024	0.497612	M_PEvsM_Cont	TYW5	Not_Biologically_Significant	NA	NA	NA	NA	NA	NA	NA	NA	NA	NA	NA	NA	NA	NA	NA	NA	NA	NA	NA	NA	NA	NA	NA	NA	NA
84854	ENSG00000162972	20123	ENST00000392290.6	62822	20123	NA	ENSG00000162972.11	2.13169	0.425	0.0870872	0.414389	0.927582	1	MAIP1	MAIP1	18229	98.1827	0.0577674	0.0890849	0.648453	0.516692	0.812979	M_PEvsM_Cont	MAIP1	Not_Biologically_Significant	NA	NA	NA	NA	NA	NA	NA	NA	NA	NA	NA	NA	NA	NA	NA	NA	NA	NA	NA	NA	NA	NA	NA	NA	NA
84855	ENSG00000162972	20124	ENST00000435773.2	62823	20124	NA	ENSG00000162972.11	1.06725	-0.529167	-0.361329	0.312469	0.897607	1	MAIP1	MAIP1	18229	98.1827	0.0577674	0.0890849	0.648453	0.516692	0.812979	M_PEvsM_Cont	MAIP1	Not_Biologically_Significant	NA	NA	NA	NA	NA	NA	NA	NA	NA	NA	NA	NA	NA	NA	NA	NA	NA	NA	NA	NA	NA	NA	NA	NA	NA
84856	ENSG00000162975	13207	ENST00000295082.3	48971	13207	NA	ENSG00000162975.6	0.822653	1.54028	0.730609	0.00618819	0.314676	0.50036	KCNF1	KCNF1	18231	5.02541	2.3887	1.04211	2.29218	0.021895	0.168478	M_PEvsM_Cont	KCNF1	Not_Biologically_Significant	NA	NA	NA	NA	NA	NA	NA	NA	NA	NA	NA	NA	NA	NA	NA	NA	NA	NA	NA	NA	NA	NA	NA	NA	NA
84857	ENSG00000162976	13210	ENST00000295083.8	48988	13210	NA	ENSG00000162976.13	2.00108	-1.00833	-0.280799	0.0648241	0.66756	0.877767	SLC66A3	SLC66A3	18232	90.6166	-0.133757	0.129049	-1.03648	0.299979	0.649027	M_PEvsM_Cont	SLC66A3	Not_Biologically_Significant	NA	NA	NA	NA	NA	NA	NA	NA	NA	NA	NA	NA	NA	NA	NA	NA	NA	NA	NA	NA	NA	NA	NA	NA	NA
84858	ENSG00000162976	13209	ENST00000441908.6	48986	13209	NA	ENSG00000162976.13	1.60483	0.459722	0.190091	0.377741	0.918878	1	SLC66A3	SLC66A3	18232	90.6166	-0.133757	0.129049	-1.03648	0.299979	0.649027	M_PEvsM_Cont	SLC66A3	Not_Biologically_Significant	NA	NA	NA	NA	NA	NA	NA	NA	NA	NA	NA	NA	NA	NA	NA	NA	NA	NA	NA	NA	NA	NA	NA	NA	NA
84859	ENSG00000162980	18423	ENST00000899623.1	79576	18423	NA	ENSG00000162980.18	2.93777	-0.305556	-0.0196612	0.553432	0.951483	1	ARL5A	NA	18234	743.113	-0.018919	0.158432	-0.119414	0.904947	0.974116	M_PEvsM_Cont	ARL5A	Not_Biologically_Significant	NA	NA	NA	NA	NA	NA	NA	NA	NA	NA	NA	NA	NA	NA	NA	NA	NA	NA	NA	NA	NA	NA	NA	NA	NA
84860	ENSG00000162980	18424	ENST00000458140.6	79580	18424	NA	ENSG00000162980.18	1.24384	0.698611	0.302689	0.188996	0.831187	1	ARL5A	ARL5A	18234	743.113	-0.018919	0.158432	-0.119414	0.904947	0.974116	M_PEvsM_Cont	ARL5A	Not_Biologically_Significant	NA	NA	NA	NA	NA	NA	NA	NA	NA	NA	NA	NA	NA	NA	NA	NA	NA	NA	NA	NA	NA	NA	NA	NA	NA
84861	ENSG00000162980	18425	ENST00000487723.1	79582	18425	NA	ENSG00000162980.18	1.35157	0.169444	0.146445	0.740962	0.9775	1	ARL5A	ARL5A	18234	743.113	-0.018919	0.158432	-0.119414	0.904947	0.974116	M_PEvsM_Cont	ARL5A	Not_Biologically_Significant	NA	NA	NA	NA	NA	NA	NA	NA	NA	NA	NA	NA	NA	NA	NA	NA	NA	NA	NA	NA	NA	NA	NA	NA	NA
84862	ENSG00000162980	18419	ENST00000446896.7	79572	18419	NA	ENSG00000162980.18	1.13214	0.333333	0.0596772	0.518296	0.944677	1	ARL5A	ARL5A	18234	743.113	-0.018919	0.158432	-0.119414	0.904947	0.974116	M_PEvsM_Cont	ARL5A	Not_Biologically_Significant	NA	NA	NA	NA	NA	NA	NA	NA	NA	NA	NA	NA	NA	NA	NA	NA	NA	NA	NA	NA	NA	NA	NA	NA	NA
84863	ENSG00000162980	18422	ENST00000295087.13	79575	18422	NA	ENSG00000162980.18	2.74363	0.772222	0.143695	0.149401	0.794688	0.974625	ARL5A	ARL5A	18234	743.113	-0.018919	0.158432	-0.119414	0.904947	0.974116	M_PEvsM_Cont	ARL5A	Not_Biologically_Significant	NA	NA	NA	NA	NA	NA	NA	NA	NA	NA	NA	NA	NA	NA	NA	NA	NA	NA	NA	NA	NA	NA	NA	NA	NA
84864	ENSG00000162980	18421	ENST00000428992.3	79574	18421	NA	ENSG00000162980.18	2.84356	-0.309722	-0.0117779	0.548676	0.951235	1	ARL5A	NA	18234	743.113	-0.018919	0.158432	-0.119414	0.904947	0.974116	M_PEvsM_Cont	ARL5A	Not_Biologically_Significant	NA	NA	NA	NA	NA	NA	NA	NA	NA	NA	NA	NA	NA	NA	NA	NA	NA	NA	NA	NA	NA	NA	NA	NA	NA
84865	ENSG00000162980	18418	ENST00000495604.5	79571	18418	NA	ENSG00000162980.18	0.898554	0.498611	0.220733	0.340666	0.907618	1	ARL5A	ARL5A	18234	743.113	-0.018919	0.158432	-0.119414	0.904947	0.974116	M_PEvsM_Cont	ARL5A	Not_Biologically_Significant	NA	NA	NA	NA	NA	NA	NA	NA	NA	NA	NA	NA	NA	NA	NA	NA	NA	NA	NA	NA	NA	NA	NA	NA	NA
84866	ENSG00000162980	18420	ENST00000487818.1	79573	18420	NA	ENSG00000162980.18	1.20827	0.251389	0.0874076	0.624391	0.963246	1	ARL5A	ARL5A	18234	743.113	-0.018919	0.158432	-0.119414	0.904947	0.974116	M_PEvsM_Cont	ARL5A	Not_Biologically_Significant	NA	NA	NA	NA	NA	NA	NA	NA	NA	NA	NA	NA	NA	NA	NA	NA	NA	NA	NA	NA	NA	NA	NA	NA	NA
84867	ENSG00000162981	13261	ENST00000295092.3	49198	13261	NA	ENSG00000162981.15	2.22315	-1.69444	-0.731105	0.00269241	0.227325	0.379554	LRATD1	LRATD1	18236	285.886	-0.632808	0.202046	-3.13201	0.00173616	0.0347513	M_PEvsM_Cont	LRATD1	Trending_Towards_Decreased_RNA_Expression	NA	NA	NA	NA	NA	NA	NA	NA	NA	NA	NA	NA	NA	NA	NA	NA	NA	NA	NA	NA	NA	NA	NA	NA	NA
84868	ENSG00000162981	13267	ENST00000497769.2	49208	13267	NA	ENSG00000162981.15	1.38222	-0.761111	-0.266125	0.154757	0.799334	0.980543	LRATD1	LRATD1	18236	285.886	-0.632808	0.202046	-3.13201	0.00173616	0.0347513	M_PEvsM_Cont	LRATD1	Trending_Towards_Decreased_RNA_Expression	NA	NA	NA	NA	NA	NA	NA	NA	NA	NA	NA	NA	NA	NA	NA	NA	NA	NA	NA	NA	NA	NA	NA	NA	NA
84869	ENSG00000162981	13257	ENST00000331243.4	49192	13257	NA	ENSG00000162981.15	1.48562	0.370833	0.149524	0.474123	0.937269	1	LRATD1	LRATD1	18236	285.886	-0.632808	0.202046	-3.13201	0.00173616	0.0347513	M_PEvsM_Cont	LRATD1	Trending_Towards_Decreased_RNA_Expression	NA	NA	NA	NA	NA	NA	NA	NA	NA	NA	NA	NA	NA	NA	NA	NA	NA	NA	NA	NA	NA	NA	NA	NA	NA
84870	ENSG00000162981	13266	ENST00000961730.1	49207	13266	NA	ENSG00000162981.15	1.02517	-0.0541667	0.198162	0.915591	0.995051	1	LRATD1	NA	18236	285.886	-0.632808	0.202046	-3.13201	0.00173616	0.0347513	M_PEvsM_Cont	LRATD1	Trending_Towards_Decreased_RNA_Expression	NA	NA	NA	NA	NA	NA	NA	NA	NA	NA	NA	NA	NA	NA	NA	NA	NA	NA	NA	NA	NA	NA	NA	NA	NA
84871	ENSG00000162981	13262	ENST00000851922.1	49199	13262	NA	ENSG00000162981.15	1.19667	-0.126389	-0.156466	0.804427	0.984484	1	LRATD1	NA	18236	285.886	-0.632808	0.202046	-3.13201	0.00173616	0.0347513	M_PEvsM_Cont	LRATD1	Trending_Towards_Decreased_RNA_Expression	NA	NA	NA	NA	NA	NA	NA	NA	NA	NA	NA	NA	NA	NA	NA	NA	NA	NA	NA	NA	NA	NA	NA	NA	NA
84872	ENSG00000162981	13264	ENST00000851931.1	49203	13264	NA	ENSG00000162981.15	1.53269	-0.655556	-1.30041	0.216547	0.852225	1	LRATD1	NA	18236	285.886	-0.632808	0.202046	-3.13201	0.00173616	0.0347513	M_PEvsM_Cont	LRATD1	Trending_Towards_Decreased_RNA_Expression	NA	NA	NA	NA	NA	NA	NA	NA	NA	NA	NA	NA	NA	NA	NA	NA	NA	NA	NA	NA	NA	NA	NA	NA	NA
84873	ENSG00000162981	13265	ENST00000851928.1	49205	13265	NA	ENSG00000162981.15	1.38887	0.159722	0.264768	0.754892	0.978695	1	LRATD1	NA	18236	285.886	-0.632808	0.202046	-3.13201	0.00173616	0.0347513	M_PEvsM_Cont	LRATD1	Trending_Towards_Decreased_RNA_Expression	NA	NA	NA	NA	NA	NA	NA	NA	NA	NA	NA	NA	NA	NA	NA	NA	NA	NA	NA	NA	NA	NA	NA	NA	NA
84874	ENSG00000162981	13259	ENST00000851924.1	49195	13259	NA	ENSG00000162981.15	1.28208	-0.680556	-0.53015	0.200281	0.840555	1	LRATD1	NA	18236	285.886	-0.632808	0.202046	-3.13201	0.00173616	0.0347513	M_PEvsM_Cont	LRATD1	Trending_Towards_Decreased_RNA_Expression	NA	NA	NA	NA	NA	NA	NA	NA	NA	NA	NA	NA	NA	NA	NA	NA	NA	NA	NA	NA	NA	NA	NA	NA	NA
84875	ENSG00000162981	13258	ENST00000851925.1	49193	13258	NA	ENSG00000162981.15	1.34354	0.0444444	-0.19304	0.929905	0.996442	1	LRATD1	NA	18236	285.886	-0.632808	0.202046	-3.13201	0.00173616	0.0347513	M_PEvsM_Cont	LRATD1	Trending_Towards_Decreased_RNA_Expression	NA	NA	NA	NA	NA	NA	NA	NA	NA	NA	NA	NA	NA	NA	NA	NA	NA	NA	NA	NA	NA	NA	NA	NA	NA
84876	ENSG00000162981	13263	ENST00000851929.1	49202	13263	NA	ENSG00000162981.15	1.28387	-0.493056	-1.40116	0.345287	0.908806	1	LRATD1	NA	18236	285.886	-0.632808	0.202046	-3.13201	0.00173616	0.0347513	M_PEvsM_Cont	LRATD1	Trending_Towards_Decreased_RNA_Expression	NA	NA	NA	NA	NA	NA	NA	NA	NA	NA	NA	NA	NA	NA	NA	NA	NA	NA	NA	NA	NA	NA	NA	NA	NA
84877	ENSG00000162981	13260	ENST00000851919.1	49197	13260	NA	ENSG00000162981.15	1.61892	-1.54167	-1.33539	0.00615472	0.314676	0.499463	LRATD1	NA	18236	285.886	-0.632808	0.202046	-3.13201	0.00173616	0.0347513	M_PEvsM_Cont	LRATD1	Trending_Towards_Decreased_RNA_Expression	NA	NA	NA	NA	NA	NA	NA	NA	NA	NA	NA	NA	NA	NA	NA	NA	NA	NA	NA	NA	NA	NA	NA	NA	NA
84878	ENSG00000162994	15018	ENST00000407122.5	71973	15018	NA	ENSG00000162994.17	0.530745	0.605556	0.673434	0.250959	0.870142	1	CLHC1	CLHC1	18238	78.0365	-0.221631	0.176843	-1.25327	0.210109	0.551555	M_PEvsM_Cont	CLHC1	Not_Biologically_Significant	NA	NA	NA	NA	NA	NA	NA	NA	NA	NA	NA	NA	NA	NA	NA	NA	NA	NA	NA	NA	NA	NA	NA	NA	NA
84879	ENSG00000162994	15020	ENST00000464243.1	71981	15020	NA	ENSG00000162994.17	0.721177	0.134722	0.120852	0.791696	0.983317	1	CLHC1	CLHC1	18238	78.0365	-0.221631	0.176843	-1.25327	0.210109	0.551555	M_PEvsM_Cont	CLHC1	Not_Biologically_Significant	NA	NA	NA	NA	NA	NA	NA	NA	NA	NA	NA	NA	NA	NA	NA	NA	NA	NA	NA	NA	NA	NA	NA	NA	NA
84880	ENSG00000162994	15019	ENST00000406076.5	71975	15019	NA	ENSG00000162994.17	0.879712	0.141667	0.10553	0.78294	0.982284	1	CLHC1	CLHC1	18238	78.0365	-0.221631	0.176843	-1.25327	0.210109	0.551555	M_PEvsM_Cont	CLHC1	Not_Biologically_Significant	NA	NA	NA	NA	NA	NA	NA	NA	NA	NA	NA	NA	NA	NA	NA	NA	NA	NA	NA	NA	NA	NA	NA	NA	NA
84881	ENSG00000162994	15016	ENST00000401408.6	71970	15016	NA	ENSG00000162994.17	1.36841	-0.168056	-0.193217	0.744165	0.977822	1	CLHC1	CLHC1	18238	78.0365	-0.221631	0.176843	-1.25327	0.210109	0.551555	M_PEvsM_Cont	CLHC1	Not_Biologically_Significant	NA	NA	NA	NA	NA	NA	NA	NA	NA	NA	NA	NA	NA	NA	NA	NA	NA	NA	NA	NA	NA	NA	NA	NA	NA
84882	ENSG00000162994	15017	ENST00000428621.5	71971	15017	NA	ENSG00000162994.17	0.611243	-0.290278	-0.164631	0.573092	0.95468	1	CLHC1	CLHC1	18238	78.0365	-0.221631	0.176843	-1.25327	0.210109	0.551555	M_PEvsM_Cont	CLHC1	Not_Biologically_Significant	NA	NA	NA	NA	NA	NA	NA	NA	NA	NA	NA	NA	NA	NA	NA	NA	NA	NA	NA	NA	NA	NA	NA	NA	NA
84883	ENSG00000162994	15015	ENST00000888022.1	71969	15015	NA	ENSG00000162994.17	1.17287	-0.0263889	-0.218683	0.958895	0.997735	1	CLHC1	NA	18238	78.0365	-0.221631	0.176843	-1.25327	0.210109	0.551555	M_PEvsM_Cont	CLHC1	Not_Biologically_Significant	NA	NA	NA	NA	NA	NA	NA	NA	NA	NA	NA	NA	NA	NA	NA	NA	NA	NA	NA	NA	NA	NA	NA	NA	NA
84884	ENSG00000162998	19503	ENST00000295113.5	81618	19503	NA	ENSG00000162998.6	2.7725	-1.21389	-0.508021	0.0284569	0.535052	0.758341	FRZB	FRZB	18240	2054.63	-0.631486	0.330897	-1.9084	0.056339	0.284177	M_PEvsM_Cont	FRZB	Not_Biologically_Significant	NA	NA	NA	NA	NA	NA	NA	NA	NA	NA	NA	NA	NA	NA	NA	NA	NA	NA	NA	NA	NA	NA	NA	NA	NA
84885	ENSG00000162998	19505	ENST00000957773.1	81620	19505	NA	ENSG00000162998.6	2.84042	-1.62917	-0.582338	0.003871	0.262463	0.428245	FRZB	NA	18240	2054.63	-0.631486	0.330897	-1.9084	0.056339	0.284177	M_PEvsM_Cont	FRZB	Not_Biologically_Significant	NA	NA	NA	NA	NA	NA	NA	NA	NA	NA	NA	NA	NA	NA	NA	NA	NA	NA	NA	NA	NA	NA	NA	NA	NA
84886	ENSG00000162998	19504	ENST00000888345.1	81619	19504	NA	ENSG00000162998.6	0.802422	-1.26667	-0.714156	0.0226734	0.497711	0.720557	FRZB	NA	18240	2054.63	-0.631486	0.330897	-1.9084	0.056339	0.284177	M_PEvsM_Cont	FRZB	Not_Biologically_Significant	NA	NA	NA	NA	NA	NA	NA	NA	NA	NA	NA	NA	NA	NA	NA	NA	NA	NA	NA	NA	NA	NA	NA	NA	NA
84887	ENSG00000162998	19506	ENST00000888346.1	81621	19506	NA	ENSG00000162998.6	2.98217	-1.59722	-0.66613	0.0045917	0.280085	0.453129	FRZB	NA	18240	2054.63	-0.631486	0.330897	-1.9084	0.056339	0.284177	M_PEvsM_Cont	FRZB	Not_Biologically_Significant	NA	NA	NA	NA	NA	NA	NA	NA	NA	NA	NA	NA	NA	NA	NA	NA	NA	NA	NA	NA	NA	NA	NA	NA	NA
84888	ENSG00000162999	19529	ENST00000354221.5	61886	19529	NA	ENSG00000162999.13	1.47291	-0.0555556	-0.00416097	0.913986	0.995051	1	DUSP19	DUSP19	18242	17.4998	0.0497097	0.179209	0.277384	0.781486	0.937673	M_PEvsM_Cont	DUSP19	Not_Biologically_Significant	NA	NA	NA	NA	NA	NA	NA	NA	NA	NA	NA	NA	NA	NA	NA	NA	NA	NA	NA	NA	NA	NA	NA	NA	NA
84889	ENSG00000163001	15088	ENST00000349456.9	52575	15088	NA	ENSG00000163001.13	1.72285	-0.00138889	-0.032416	0.996856	0.999637	1	CFAP36	CFAP36	18245	63.9911	0.164198	0.122749	1.33768	0.181002	0.51522	M_PEvsM_Cont	CFAP36	Not_Biologically_Significant	NA	NA	NA	NA	NA	NA	NA	NA	NA	NA	NA	NA	NA	NA	NA	NA	NA	NA	NA	NA	NA	NA	NA	NA	NA
84890	ENSG00000163001	15086	ENST00000904952.1	52569	15086	NA	ENSG00000163001.13	0.956941	-0.108333	0.0199114	0.832438	0.987706	1	CFAP36	NA	18245	63.9911	0.164198	0.122749	1.33768	0.181002	0.51522	M_PEvsM_Cont	CFAP36	Not_Biologically_Significant	NA	NA	NA	NA	NA	NA	NA	NA	NA	NA	NA	NA	NA	NA	NA	NA	NA	NA	NA	NA	NA	NA	NA	NA	NA
84891	ENSG00000163001	15084	ENST00000904949.1	52567	15084	NA	ENSG00000163001.13	0.661236	0.354167	0.139165	0.4931	0.939645	1	CFAP36	NA	18245	63.9911	0.164198	0.122749	1.33768	0.181002	0.51522	M_PEvsM_Cont	CFAP36	Not_Biologically_Significant	NA	NA	NA	NA	NA	NA	NA	NA	NA	NA	NA	NA	NA	NA	NA	NA	NA	NA	NA	NA	NA	NA	NA	NA	NA
84892	ENSG00000163001	15082	ENST00000339012.7	52565	15082	NA	ENSG00000163001.13	0.616698	0.173611	0.632469	0.734394	0.97661	1	CFAP36	CFAP36	18245	63.9911	0.164198	0.122749	1.33768	0.181002	0.51522	M_PEvsM_Cont	CFAP36	Not_Biologically_Significant	NA	NA	NA	NA	NA	NA	NA	NA	NA	NA	NA	NA	NA	NA	NA	NA	NA	NA	NA	NA	NA	NA	NA	NA	NA
84893	ENSG00000163001	15083	ENST00000904950.1	52566	15083	NA	ENSG00000163001.13	0.534155	0.516667	0.576936	0.32379	0.90129	1	CFAP36	NA	18245	63.9911	0.164198	0.122749	1.33768	0.181002	0.51522	M_PEvsM_Cont	CFAP36	Not_Biologically_Significant	NA	NA	NA	NA	NA	NA	NA	NA	NA	NA	NA	NA	NA	NA	NA	NA	NA	NA	NA	NA	NA	NA	NA	NA	NA
84894	ENSG00000163001	15085	ENST00000904951.1	52568	15085	NA	ENSG00000163001.13	0.737328	0.0861111	0.0272341	0.865631	0.990143	1	CFAP36	NA	18245	63.9911	0.164198	0.122749	1.33768	0.181002	0.51522	M_PEvsM_Cont	CFAP36	Not_Biologically_Significant	NA	NA	NA	NA	NA	NA	NA	NA	NA	NA	NA	NA	NA	NA	NA	NA	NA	NA	NA	NA	NA	NA	NA	NA	NA
84895	ENSG00000163001	15087	ENST00000959252.1	52571	15087	NA	ENSG00000163001.13	0.682098	-0.165278	-0.194114	0.746537	0.978079	1	CFAP36	NA	18245	63.9911	0.164198	0.122749	1.33768	0.181002	0.51522	M_PEvsM_Cont	CFAP36	Not_Biologically_Significant	NA	NA	NA	NA	NA	NA	NA	NA	NA	NA	NA	NA	NA	NA	NA	NA	NA	NA	NA	NA	NA	NA	NA	NA	NA
84896	ENSG00000163002	19532	ENST00000374930.7	61897	19532	NA	ENSG00000163002.14	0.787954	0.605556	0.505963	0.250959	0.870142	1	NUP35	NUP35	18247	69.6567	-0.0305325	0.1085	-0.281405	0.7784	0.936905	M_PEvsM_Cont	NUP35	Not_Biologically_Significant	NA	NA	NA	NA	NA	NA	NA	NA	NA	NA	NA	NA	NA	NA	NA	NA	NA	NA	NA	NA	NA	NA	NA	NA	NA
84897	ENSG00000163002	19530	ENST00000497330.5	61893	19530	NA	ENSG00000163002.14	1.0027	-0.304167	-0.110804	0.554809	0.951545	1	NUP35	NUP35	18247	69.6567	-0.0305325	0.1085	-0.281405	0.7784	0.936905	M_PEvsM_Cont	NUP35	Not_Biologically_Significant	NA	NA	NA	NA	NA	NA	NA	NA	NA	NA	NA	NA	NA	NA	NA	NA	NA	NA	NA	NA	NA	NA	NA	NA	NA
84898	ENSG00000163002	19531	ENST00000966637.1	61896	19531	NA	ENSG00000163002.14	0.833492	-0.775	-0.787571	0.148101	0.793892	0.973179	NUP35	NA	18247	69.6567	-0.0305325	0.1085	-0.281405	0.7784	0.936905	M_PEvsM_Cont	NUP35	Not_Biologically_Significant	NA	NA	NA	NA	NA	NA	NA	NA	NA	NA	NA	NA	NA	NA	NA	NA	NA	NA	NA	NA	NA	NA	NA	NA	NA
84899	ENSG00000163002	19535	ENST00000879157.1	61902	19535	NA	ENSG00000163002.14	0.811625	-0.0222222	0.0613092	0.965762	0.997762	1	NUP35	NA	18247	69.6567	-0.0305325	0.1085	-0.281405	0.7784	0.936905	M_PEvsM_Cont	NUP35	Not_Biologically_Significant	NA	NA	NA	NA	NA	NA	NA	NA	NA	NA	NA	NA	NA	NA	NA	NA	NA	NA	NA	NA	NA	NA	NA	NA	NA
84900	ENSG00000163002	19533	ENST00000479162.5	61898	19533	NA	ENSG00000163002.14	0.866432	0.590278	0.266674	0.263065	0.875618	1	NUP35	NUP35	18247	69.6567	-0.0305325	0.1085	-0.281405	0.7784	0.936905	M_PEvsM_Cont	NUP35	Not_Biologically_Significant	NA	NA	NA	NA	NA	NA	NA	NA	NA	NA	NA	NA	NA	NA	NA	NA	NA	NA	NA	NA	NA	NA	NA	NA	NA
84901	ENSG00000163002	19534	ENST00000295119.9	61899	19534	NA	ENSG00000163002.14	1.86562	-0.770833	-0.207403	0.149879	0.795212	0.975156	NUP35	NUP35	18247	69.6567	-0.0305325	0.1085	-0.281405	0.7784	0.936905	M_PEvsM_Cont	NUP35	Not_Biologically_Significant	NA	NA	NA	NA	NA	NA	NA	NA	NA	NA	NA	NA	NA	NA	NA	NA	NA	NA	NA	NA	NA	NA	NA	NA	NA
84902	ENSG00000163006	17309	ENST00000412964.6	56711	17309	NA	ENSG00000163006.13	0.752181	0.0694444	0.0226093	0.891242	0.992879	1	CCDC138	CCDC138	18249	20.0329	-0.208094	0.14782	-1.40775	0.159204	0.483076	M_PEvsM_Cont	CCDC138	Not_Biologically_Significant	NA	NA	NA	NA	NA	NA	NA	NA	NA	NA	NA	NA	NA	NA	NA	NA	NA	NA	NA	NA	NA	NA	NA	NA	NA
84903	ENSG00000163006	17308	ENST00000870672.1	56710	17308	NA	ENSG00000163006.13	0.801715	-0.476389	-0.337334	0.361189	0.914733	1	CCDC138	NA	18249	20.0329	-0.208094	0.14782	-1.40775	0.159204	0.483076	M_PEvsM_Cont	CCDC138	Not_Biologically_Significant	NA	NA	NA	NA	NA	NA	NA	NA	NA	NA	NA	NA	NA	NA	NA	NA	NA	NA	NA	NA	NA	NA	NA	NA	NA
84904	ENSG00000163006	17311	ENST00000295124.9	56717	17311	NA	ENSG00000163006.13	0.446599	-0.155556	-0.00715328	0.760807	0.979586	1	CCDC138	CCDC138	18249	20.0329	-0.208094	0.14782	-1.40775	0.159204	0.483076	M_PEvsM_Cont	CCDC138	Not_Biologically_Significant	NA	NA	NA	NA	NA	NA	NA	NA	NA	NA	NA	NA	NA	NA	NA	NA	NA	NA	NA	NA	NA	NA	NA	NA	NA
84905	ENSG00000163006	17310	ENST00000409529.6	56716	17310	NA	ENSG00000163006.13	0.501268	-0.563889	-0.279516	0.283226	0.885267	1	CCDC138	CCDC138	18249	20.0329	-0.208094	0.14782	-1.40775	0.159204	0.483076	M_PEvsM_Cont	CCDC138	Not_Biologically_Significant	NA	NA	NA	NA	NA	NA	NA	NA	NA	NA	NA	NA	NA	NA	NA	NA	NA	NA	NA	NA	NA	NA	NA	NA	NA
84906	ENSG00000163006	17312	ENST00000870675.1	56723	17312	NA	ENSG00000163006.13	0.457297	-0.0722222	0.305581	0.886933	0.992299	1	CCDC138	NA	18249	20.0329	-0.208094	0.14782	-1.40775	0.159204	0.483076	M_PEvsM_Cont	CCDC138	Not_Biologically_Significant	NA	NA	NA	NA	NA	NA	NA	NA	NA	NA	NA	NA	NA	NA	NA	NA	NA	NA	NA	NA	NA	NA	NA	NA	NA
84907	ENSG00000163012	19583	ENST00000295131.3	81840	19583	NA	ENSG00000163012.4	1.02016	-0.0486111	0.0205368	0.923711	0.995886	1	ZSWIM2	ZSWIM2	18250	11.1396	0.325499	0.268255	1.21339	0.22498	0.569327	M_PEvsM_Cont	ZSWIM2	Not_Biologically_Significant	NA	NA	NA	NA	NA	NA	NA	NA	NA	NA	NA	NA	NA	NA	NA	NA	NA	NA	NA	NA	NA	NA	NA	NA	NA
84908	ENSG00000163013	15894	ENST00000295133.9	74080	15894	NA	ENSG00000163013.12	1.14134	-1.05972	-0.517924	0.0535205	0.637435	0.847961	FBXO41	FBXO41	18252	14.2589	-0.633751	0.266028	-2.38227	0.0172063	0.146537	M_PEvsM_Cont	FBXO41	Not_Biologically_Significant	NA	NA	NA	NA	NA	NA	NA	NA	NA	NA	NA	NA	NA	NA	NA	NA	NA	NA	NA	NA	NA	NA	NA	NA	NA
84909	ENSG00000163013	15895	ENST00000521871.5	74081	15895	NA	ENSG00000163013.12	0.419897	0.0777778	-0.04254	0.878477	0.991622	1	FBXO41	FBXO41	18252	14.2589	-0.633751	0.266028	-2.38227	0.0172063	0.146537	M_PEvsM_Cont	FBXO41	Not_Biologically_Significant	NA	NA	NA	NA	NA	NA	NA	NA	NA	NA	NA	NA	NA	NA	NA	NA	NA	NA	NA	NA	NA	NA	NA	NA	NA
84910	ENSG00000163017	15966	ENST00000958367.1	54150	15966	NA	ENSG00000163017.15	1.10715	0.290278	0.722694	0.572641	0.95468	1	ACTG2	NA	18254	228.992	-0.164929	0.398261	-0.414123	0.678784	0.895827	M_PEvsM_Cont	ACTG2	Not_Biologically_Significant	NA	NA	NA	NA	NA	NA	NA	NA	NA	NA	NA	NA	NA	NA	NA	NA	NA	NA	NA	NA	NA	NA	NA	NA	NA
84911	ENSG00000163017	15969	ENST00000958366.1	54154	15969	NA	ENSG00000163017.15	0.946903	-0.444444	-0.316601	0.393269	0.922158	1	ACTG2	NA	18254	228.992	-0.164929	0.398261	-0.414123	0.678784	0.895827	M_PEvsM_Cont	ACTG2	Not_Biologically_Significant	NA	NA	NA	NA	NA	NA	NA	NA	NA	NA	NA	NA	NA	NA	NA	NA	NA	NA	NA	NA	NA	NA	NA	NA	NA
84912	ENSG00000163017	15965	ENST00000442912.5	54149	15965	NA	ENSG00000163017.15	1.22484	0.109722	-0.155368	0.830639	0.987659	1	ACTG2	ACTG2	18254	228.992	-0.164929	0.398261	-0.414123	0.678784	0.895827	M_PEvsM_Cont	ACTG2	Not_Biologically_Significant	NA	NA	NA	NA	NA	NA	NA	NA	NA	NA	NA	NA	NA	NA	NA	NA	NA	NA	NA	NA	NA	NA	NA	NA	NA
84913	ENSG00000163017	15968	ENST00000880129.1	54153	15968	NA	ENSG00000163017.15	1.30626	0.0916667	-0.274055	0.85897	0.989711	1	ACTG2	NA	18254	228.992	-0.164929	0.398261	-0.414123	0.678784	0.895827	M_PEvsM_Cont	ACTG2	Not_Biologically_Significant	NA	NA	NA	NA	NA	NA	NA	NA	NA	NA	NA	NA	NA	NA	NA	NA	NA	NA	NA	NA	NA	NA	NA	NA	NA
84914	ENSG00000163017	15963	ENST00000409731.7	54145	15963	NA	ENSG00000163017.15	0.761095	-0.283333	-0.423383	0.581764	0.955599	1	ACTG2	ACTG2	18254	228.992	-0.164929	0.398261	-0.414123	0.678784	0.895827	M_PEvsM_Cont	ACTG2	Not_Biologically_Significant	NA	NA	NA	NA	NA	NA	NA	NA	NA	NA	NA	NA	NA	NA	NA	NA	NA	NA	NA	NA	NA	NA	NA	NA	NA
84915	ENSG00000163017	15971	ENST00000345517.8	54159	15971	NA	ENSG00000163017.15	1.51874	-0.572222	-0.941071	0.276597	0.8823	1	ACTG2	ACTG2	18254	228.992	-0.164929	0.398261	-0.414123	0.678784	0.895827	M_PEvsM_Cont	ACTG2	Not_Biologically_Significant	NA	NA	NA	NA	NA	NA	NA	NA	NA	NA	NA	NA	NA	NA	NA	NA	NA	NA	NA	NA	NA	NA	NA	NA	NA
84916	ENSG00000163017	15972	ENST00000958370.1	54162	15972	NA	ENSG00000163017.15	0.935175	-0.138889	0.237552	0.785458	0.982887	1	ACTG2	NA	18254	228.992	-0.164929	0.398261	-0.414123	0.678784	0.895827	M_PEvsM_Cont	ACTG2	Not_Biologically_Significant	NA	NA	NA	NA	NA	NA	NA	NA	NA	NA	NA	NA	NA	NA	NA	NA	NA	NA	NA	NA	NA	NA	NA	NA	NA
84917	ENSG00000163017	15967	ENST00000880127.1	54151	15967	NA	ENSG00000163017.15	1.09935	0.0208333	-0.136815	0.967249	0.997762	1	ACTG2	NA	18254	228.992	-0.164929	0.398261	-0.414123	0.678784	0.895827	M_PEvsM_Cont	ACTG2	Not_Biologically_Significant	NA	NA	NA	NA	NA	NA	NA	NA	NA	NA	NA	NA	NA	NA	NA	NA	NA	NA	NA	NA	NA	NA	NA	NA	NA
84918	ENSG00000163017	15973	ENST00000880132.1	54164	15973	NA	ENSG00000163017.15	0.761229	-0.0152778	0.138511	0.976372	0.998899	1	ACTG2	NA	18254	228.992	-0.164929	0.398261	-0.414123	0.678784	0.895827	M_PEvsM_Cont	ACTG2	Not_Biologically_Significant	NA	NA	NA	NA	NA	NA	NA	NA	NA	NA	NA	NA	NA	NA	NA	NA	NA	NA	NA	NA	NA	NA	NA	NA	NA
84919	ENSG00000163017	15970	ENST00000880130.1	54156	15970	NA	ENSG00000163017.15	1.99889	-0.211111	-0.374063	0.680296	0.971714	1	ACTG2	NA	18254	228.992	-0.164929	0.398261	-0.414123	0.678784	0.895827	M_PEvsM_Cont	ACTG2	Not_Biologically_Significant	NA	NA	NA	NA	NA	NA	NA	NA	NA	NA	NA	NA	NA	NA	NA	NA	NA	NA	NA	NA	NA	NA	NA	NA	NA
84920	ENSG00000163017	15964	ENST00000958364.1	54146	15964	NA	ENSG00000163017.15	1.0544	0.270833	0.84652	0.598335	0.958774	1	ACTG2	NA	18254	228.992	-0.164929	0.398261	-0.414123	0.678784	0.895827	M_PEvsM_Cont	ACTG2	Not_Biologically_Significant	NA	NA	NA	NA	NA	NA	NA	NA	NA	NA	NA	NA	NA	NA	NA	NA	NA	NA	NA	NA	NA	NA	NA	NA	NA
84921	ENSG00000163017	15974	ENST00000958372.1	54165	15974	NA	ENSG00000163017.15	0.685069	-0.0361111	0.391041	0.944639	0.997075	1	ACTG2	NA	18254	228.992	-0.164929	0.398261	-0.414123	0.678784	0.895827	M_PEvsM_Cont	ACTG2	Not_Biologically_Significant	NA	NA	NA	NA	NA	NA	NA	NA	NA	NA	NA	NA	NA	NA	NA	NA	NA	NA	NA	NA	NA	NA	NA	NA	NA
84922	ENSG00000163026	13500	ENST00000406895.3	69582	13500	NA	ENSG00000163026.12	0.625108	-0.431944	-0.454416	0.406021	0.92594	1	WDCP	WDCP	18257	69.2089	-0.0347278	0.0942293	-0.368546	0.712466	0.910858	M_PEvsM_Cont	WDCP	Not_Biologically_Significant	NA	NA	NA	NA	NA	NA	NA	NA	NA	NA	NA	NA	NA	NA	NA	NA	NA	NA	NA	NA	NA	NA	NA	NA	NA
84923	ENSG00000163026	13501	ENST00000295148.9	69583	13501	NA	ENSG00000163026.12	2.02707	-0.901389	-0.101501	0.0960492	0.733399	0.925696	WDCP	WDCP	18257	69.2089	-0.0347278	0.0942293	-0.368546	0.712466	0.910858	M_PEvsM_Cont	WDCP	Not_Biologically_Significant	NA	NA	NA	NA	NA	NA	NA	NA	NA	NA	NA	NA	NA	NA	NA	NA	NA	NA	NA	NA	NA	NA	NA	NA	NA
84924	ENSG00000163029	13350	ENST00000446852.5	69073	13350	NA	ENSG00000163029.17	0.641946	0.2625	0.351537	0.609346	0.961981	1	SMC6	SMC6	18258	313.159	0.00875325	0.0956055	0.091556	0.927051	0.980547	M_PEvsM_Cont	SMC6	Not_Biologically_Significant	NA	NA	NA	NA	NA	NA	NA	NA	NA	NA	NA	NA	NA	NA	NA	NA	NA	NA	NA	NA	NA	NA	NA	NA	NA
84925	ENSG00000163029	13345	ENST00000481708.1	69067	13345	NA	ENSG00000163029.17	1.34092	0.680556	0.233651	0.199903	0.840555	1	SMC6	SMC6	18258	313.159	0.00875325	0.0956055	0.091556	0.927051	0.980547	M_PEvsM_Cont	SMC6	Not_Biologically_Significant	NA	NA	NA	NA	NA	NA	NA	NA	NA	NA	NA	NA	NA	NA	NA	NA	NA	NA	NA	NA	NA	NA	NA	NA	NA
84926	ENSG00000163029	13344	ENST00000960848.1	69066	13344	NA	ENSG00000163029.17	1.25174	-0.580556	-0.312528	0.270211	0.879445	1	SMC6	NA	18258	313.159	0.00875325	0.0956055	0.091556	0.927051	0.980547	M_PEvsM_Cont	SMC6	Not_Biologically_Significant	NA	NA	NA	NA	NA	NA	NA	NA	NA	NA	NA	NA	NA	NA	NA	NA	NA	NA	NA	NA	NA	NA	NA	NA	NA
84927	ENSG00000163029	13351	ENST00000381272.5	69075	13351	NA	ENSG00000163029.17	1.56073	-0.304167	-0.0456971	0.555075	0.951545	1	SMC6	SMC6	18258	313.159	0.00875325	0.0956055	0.091556	0.927051	0.980547	M_PEvsM_Cont	SMC6	Not_Biologically_Significant	NA	NA	NA	NA	NA	NA	NA	NA	NA	NA	NA	NA	NA	NA	NA	NA	NA	NA	NA	NA	NA	NA	NA	NA	NA
84928	ENSG00000163029	13342	ENST00000351948.8	69061	13342	NA	ENSG00000163029.17	1.8408	-0.433333	0.352531	0.40457	0.925511	1	SMC6	SMC6	18258	313.159	0.00875325	0.0956055	0.091556	0.927051	0.980547	M_PEvsM_Cont	SMC6	Not_Biologically_Significant	NA	NA	NA	NA	NA	NA	NA	NA	NA	NA	NA	NA	NA	NA	NA	NA	NA	NA	NA	NA	NA	NA	NA	NA	NA
84929	ENSG00000163029	13348	ENST00000861877.1	69070	13348	NA	ENSG00000163029.17	2.02951	0.268056	0.145496	0.603566	0.959746	1	SMC6	NA	18258	313.159	0.00875325	0.0956055	0.091556	0.927051	0.980547	M_PEvsM_Cont	SMC6	Not_Biologically_Significant	NA	NA	NA	NA	NA	NA	NA	NA	NA	NA	NA	NA	NA	NA	NA	NA	NA	NA	NA	NA	NA	NA	NA	NA	NA
84930	ENSG00000163029	13349	ENST00000960849.1	69071	13349	NA	ENSG00000163029.17	1.82682	0.313889	0.359556	0.543861	0.949991	1	SMC6	NA	18258	313.159	0.00875325	0.0956055	0.091556	0.927051	0.980547	M_PEvsM_Cont	SMC6	Not_Biologically_Significant	NA	NA	NA	NA	NA	NA	NA	NA	NA	NA	NA	NA	NA	NA	NA	NA	NA	NA	NA	NA	NA	NA	NA	NA	NA
84931	ENSG00000163029	13341	ENST00000448223.7	69060	13341	NA	ENSG00000163029.17	1.091	-0.0458333	0.491358	0.928297	0.996246	1	SMC6	SMC6	18258	313.159	0.00875325	0.0956055	0.091556	0.927051	0.980547	M_PEvsM_Cont	SMC6	Not_Biologically_Significant	NA	NA	NA	NA	NA	NA	NA	NA	NA	NA	NA	NA	NA	NA	NA	NA	NA	NA	NA	NA	NA	NA	NA	NA	NA
84932	ENSG00000163029	13347	ENST00000960850.1	69069	13347	NA	ENSG00000163029.17	1.32384	-0.254167	-0.463794	0.620663	0.963018	1	SMC6	NA	18258	313.159	0.00875325	0.0956055	0.091556	0.927051	0.980547	M_PEvsM_Cont	SMC6	Not_Biologically_Significant	NA	NA	NA	NA	NA	NA	NA	NA	NA	NA	NA	NA	NA	NA	NA	NA	NA	NA	NA	NA	NA	NA	NA	NA	NA
84933	ENSG00000163029	13346	ENST00000960851.1	69068	13346	NA	ENSG00000163029.17	1.86354	-0.193056	0.000674531	0.707855	0.974078	1	SMC6	NA	18258	313.159	0.00875325	0.0956055	0.091556	0.927051	0.980547	M_PEvsM_Cont	SMC6	Not_Biologically_Significant	NA	NA	NA	NA	NA	NA	NA	NA	NA	NA	NA	NA	NA	NA	NA	NA	NA	NA	NA	NA	NA	NA	NA	NA	NA
84934	ENSG00000163029	13343	ENST00000922962.1	69064	13343	NA	ENSG00000163029.17	0.558664	0.334722	0.939114	0.516806	0.944459	1	SMC6	NA	18258	313.159	0.00875325	0.0956055	0.091556	0.927051	0.980547	M_PEvsM_Cont	SMC6	Not_Biologically_Significant	NA	NA	NA	NA	NA	NA	NA	NA	NA	NA	NA	NA	NA	NA	NA	NA	NA	NA	NA	NA	NA	NA	NA	NA	NA
84935	ENSG00000163029	13340	ENST00000922960.1	69059	13340	NA	ENSG00000163029.17	1.53672	-1.10417	-0.914022	0.0447454	0.609523	0.821562	SMC6	NA	18258	313.159	0.00875325	0.0956055	0.091556	0.927051	0.980547	M_PEvsM_Cont	SMC6	Not_Biologically_Significant	NA	NA	NA	NA	NA	NA	NA	NA	NA	NA	NA	NA	NA	NA	NA	NA	NA	NA	NA	NA	NA	NA	NA	NA	NA
84936	ENSG00000163032	13339	ENST00000894195.1	49386	13339	NA	ENSG00000163032.13	0.767219	-0.744444	-0.766017	0.163314	0.808872	0.989556	VSNL1	NA	18261	27.101	-0.902597	0.265177	-3.40375	0.000664671	0.0190355	M_PEvsM_Cont	VSNL1	Trending_Towards_Decreased_RNA_Expression	NA	NA	NA	NA	NA	NA	NA	NA	NA	NA	NA	NA	NA	NA	NA	NA	NA	NA	NA	NA	NA	NA	NA	NA	NA
84937	ENSG00000163032	13337	ENST00000295156.9	49367	13337	NA	ENSG00000163032.13	0.969455	-1.00972	-1.04581	0.0644855	0.66732	0.87696	VSNL1	VSNL1	18261	27.101	-0.902597	0.265177	-3.40375	0.000664671	0.0190355	M_PEvsM_Cont	VSNL1	Trending_Towards_Decreased_RNA_Expression	NA	NA	NA	NA	NA	NA	NA	NA	NA	NA	NA	NA	NA	NA	NA	NA	NA	NA	NA	NA	NA	NA	NA	NA	NA
84938	ENSG00000163032	13332	ENST00000913176.1	49358	13332	NA	ENSG00000163032.13	0.530491	-0.290278	-0.0923789	0.573092	0.95468	1	VSNL1	NA	18261	27.101	-0.902597	0.265177	-3.40375	0.000664671	0.0190355	M_PEvsM_Cont	VSNL1	Trending_Towards_Decreased_RNA_Expression	NA	NA	NA	NA	NA	NA	NA	NA	NA	NA	NA	NA	NA	NA	NA	NA	NA	NA	NA	NA	NA	NA	NA	NA	NA
84939	ENSG00000163032	13334	ENST00000894187.1	49360	13334	NA	ENSG00000163032.13	0.657134	-0.620833	-0.577659	0.240412	0.86645	1	VSNL1	NA	18261	27.101	-0.902597	0.265177	-3.40375	0.000664671	0.0190355	M_PEvsM_Cont	VSNL1	Trending_Towards_Decreased_RNA_Expression	NA	NA	NA	NA	NA	NA	NA	NA	NA	NA	NA	NA	NA	NA	NA	NA	NA	NA	NA	NA	NA	NA	NA	NA	NA
84940	ENSG00000163032	13338	ENST00000894192.1	49370	13338	NA	ENSG00000163032.13	0.486955	-0.15	-0.252085	0.769108	0.980204	1	VSNL1	NA	18261	27.101	-0.902597	0.265177	-3.40375	0.000664671	0.0190355	M_PEvsM_Cont	VSNL1	Trending_Towards_Decreased_RNA_Expression	NA	NA	NA	NA	NA	NA	NA	NA	NA	NA	NA	NA	NA	NA	NA	NA	NA	NA	NA	NA	NA	NA	NA	NA	NA
84941	ENSG00000163032	13333	ENST00000913173.1	49359	13333	NA	ENSG00000163032.13	0.269866	0.181944	0.14558	0.722355	0.975248	1	VSNL1	NA	18261	27.101	-0.902597	0.265177	-3.40375	0.000664671	0.0190355	M_PEvsM_Cont	VSNL1	Trending_Towards_Decreased_RNA_Expression	NA	NA	NA	NA	NA	NA	NA	NA	NA	NA	NA	NA	NA	NA	NA	NA	NA	NA	NA	NA	NA	NA	NA	NA	NA
84942	ENSG00000163032	13336	ENST00000894188.1	49366	13336	NA	ENSG00000163032.13	0.663234	-0.359722	-0.285892	0.486513	0.938804	1	VSNL1	NA	18261	27.101	-0.902597	0.265177	-3.40375	0.000664671	0.0190355	M_PEvsM_Cont	VSNL1	Trending_Towards_Decreased_RNA_Expression	NA	NA	NA	NA	NA	NA	NA	NA	NA	NA	NA	NA	NA	NA	NA	NA	NA	NA	NA	NA	NA	NA	NA	NA	NA
84943	ENSG00000163032	13335	ENST00000894189.1	49365	13335	NA	ENSG00000163032.13	0.327601	0.320833	0.216134	0.534109	0.94789	1	VSNL1	NA	18261	27.101	-0.902597	0.265177	-3.40375	0.000664671	0.0190355	M_PEvsM_Cont	VSNL1	Trending_Towards_Decreased_RNA_Expression	NA	NA	NA	NA	NA	NA	NA	NA	NA	NA	NA	NA	NA	NA	NA	NA	NA	NA	NA	NA	NA	NA	NA	NA	NA
84944	ENSG00000163040	NA	NA	NA	NA	NA	NA	NA	NA	NA	NA	NA	NA	NA	NA	18262	5.46274	-0.592335	0.361505	-1.63852	0.101313	0.385261	M_PEvsM_Cont	CCDC74A	Not_Biologically_Significant	NA	NA	NA	NA	NA	NA	NA	NA	NA	NA	NA	NA	NA	NA	NA	NA	NA	NA	NA	NA	NA	NA	NA	NA	NA
84945	ENSG00000163041	11899	ENST00000366814.3	21845	11899	NA	ENSG00000163041.14	1.63039	0.759722	0.200221	0.155439	0.800388	0.981286	H3-3A	H3-3A	18265	903.198	-0.0559811	0.0664948	-0.841887	0.399851	0.732288	M_PEvsM_Cont	H3-3A	Not_Biologically_Significant	NA	NA	NA	NA	NA	NA	NA	NA	NA	NA	NA	NA	NA	NA	NA	NA	NA	NA	NA	NA	NA	NA	NA	NA	NA
84946	ENSG00000163041	11906	ENST00000921939.1	21874	11906	NA	ENSG00000163041.14	1.17547	0.197222	-0.0287938	0.70016	0.973252	1	H3-3A	NA	18265	903.198	-0.0559811	0.0664948	-0.841887	0.399851	0.732288	M_PEvsM_Cont	H3-3A	Not_Biologically_Significant	NA	NA	NA	NA	NA	NA	NA	NA	NA	NA	NA	NA	NA	NA	NA	NA	NA	NA	NA	NA	NA	NA	NA	NA	NA
84947	ENSG00000163041	11896	ENST00000904835.1	21834	11896	NA	ENSG00000163041.14	1.63081	-0.0597222	0.0633757	0.906715	0.994184	1	H3-3A	NA	18265	903.198	-0.0559811	0.0664948	-0.841887	0.399851	0.732288	M_PEvsM_Cont	H3-3A	Not_Biologically_Significant	NA	NA	NA	NA	NA	NA	NA	NA	NA	NA	NA	NA	NA	NA	NA	NA	NA	NA	NA	NA	NA	NA	NA	NA	NA
84948	ENSG00000163041	11900	ENST00000366815.10	21848	11900	NA	ENSG00000163041.14	3.37254	-0.644444	-0.142563	0.223611	0.855478	1	H3-3A	H3-3A	18265	903.198	-0.0559811	0.0664948	-0.841887	0.399851	0.732288	M_PEvsM_Cont	H3-3A	Not_Biologically_Significant	NA	NA	NA	NA	NA	NA	NA	NA	NA	NA	NA	NA	NA	NA	NA	NA	NA	NA	NA	NA	NA	NA	NA	NA	NA
84949	ENSG00000163041	11904	ENST00000921920.1	21866	11904	NA	ENSG00000163041.14	1.11189	0.920833	0.343236	0.0895011	0.721553	0.919344	H3-3A	NA	18265	903.198	-0.0559811	0.0664948	-0.841887	0.399851	0.732288	M_PEvsM_Cont	H3-3A	Not_Biologically_Significant	NA	NA	NA	NA	NA	NA	NA	NA	NA	NA	NA	NA	NA	NA	NA	NA	NA	NA	NA	NA	NA	NA	NA	NA	NA
84950	ENSG00000163041	11903	ENST00000656829.1	21855	11903	NA	ENSG00000163041.14	1.59826	0.1	-0.0806835	0.846014	0.98917	1	H3-3A	H3-3A	18265	903.198	-0.0559811	0.0664948	-0.841887	0.399851	0.732288	M_PEvsM_Cont	H3-3A	Not_Biologically_Significant	NA	NA	NA	NA	NA	NA	NA	NA	NA	NA	NA	NA	NA	NA	NA	NA	NA	NA	NA	NA	NA	NA	NA	NA	NA
84951	ENSG00000163041	11898	ENST00000921921.1	21839	11898	NA	ENSG00000163041.14	0.547662	-0.9125	-0.525405	0.0921646	0.725714	0.922083	H3-3A	NA	18265	903.198	-0.0559811	0.0664948	-0.841887	0.399851	0.732288	M_PEvsM_Cont	H3-3A	Not_Biologically_Significant	NA	NA	NA	NA	NA	NA	NA	NA	NA	NA	NA	NA	NA	NA	NA	NA	NA	NA	NA	NA	NA	NA	NA	NA	NA
84952	ENSG00000163041	11902	ENST00000655399.1	21853	11902	NA	ENSG00000163041.14	0.880234	0.0972222	0.00193137	0.848679	0.98917	1	H3-3A	H3-3A	18265	903.198	-0.0559811	0.0664948	-0.841887	0.399851	0.732288	M_PEvsM_Cont	H3-3A	Not_Biologically_Significant	NA	NA	NA	NA	NA	NA	NA	NA	NA	NA	NA	NA	NA	NA	NA	NA	NA	NA	NA	NA	NA	NA	NA	NA	NA
84953	ENSG00000163041	11897	ENST00000921924.1	21838	11897	NA	ENSG00000163041.14	0.688827	1.00417	0.532897	0.0658425	0.669872	0.880159	H3-3A	NA	18265	903.198	-0.0559811	0.0664948	-0.841887	0.399851	0.732288	M_PEvsM_Cont	H3-3A	Not_Biologically_Significant	NA	NA	NA	NA	NA	NA	NA	NA	NA	NA	NA	NA	NA	NA	NA	NA	NA	NA	NA	NA	NA	NA	NA	NA	NA
84954	ENSG00000163041	11907	ENST00000921944.1	21878	11907	NA	ENSG00000163041.14	1.34648	-0.613889	-1.1484	0.2451	0.867649	1	H3-3A	NA	18265	903.198	-0.0559811	0.0664948	-0.841887	0.399851	0.732288	M_PEvsM_Cont	H3-3A	Not_Biologically_Significant	NA	NA	NA	NA	NA	NA	NA	NA	NA	NA	NA	NA	NA	NA	NA	NA	NA	NA	NA	NA	NA	NA	NA	NA	NA
84955	ENSG00000163041	11895	ENST00000366816.5	21833	11895	NA	ENSG00000163041.14	0.606803	-0.276389	-0.245813	0.59083	0.957933	1	H3-3A	H3-3A	18265	903.198	-0.0559811	0.0664948	-0.841887	0.399851	0.732288	M_PEvsM_Cont	H3-3A	Not_Biologically_Significant	NA	NA	NA	NA	NA	NA	NA	NA	NA	NA	NA	NA	NA	NA	NA	NA	NA	NA	NA	NA	NA	NA	NA	NA	NA
84956	ENSG00000163041	11908	ENST00000366813.1	21879	11908	NA	ENSG00000163041.14	0.920503	0.3625	0.486774	0.483313	0.93821	1	H3-3A	H3-3A	18265	903.198	-0.0559811	0.0664948	-0.841887	0.399851	0.732288	M_PEvsM_Cont	H3-3A	Not_Biologically_Significant	NA	NA	NA	NA	NA	NA	NA	NA	NA	NA	NA	NA	NA	NA	NA	NA	NA	NA	NA	NA	NA	NA	NA	NA	NA
84957	ENSG00000163041	11905	ENST00000904841.1	21867	11905	NA	ENSG00000163041.14	0.475699	-0.202778	-0.0231476	0.693082	0.972803	1	H3-3A	NA	18265	903.198	-0.0559811	0.0664948	-0.841887	0.399851	0.732288	M_PEvsM_Cont	H3-3A	Not_Biologically_Significant	NA	NA	NA	NA	NA	NA	NA	NA	NA	NA	NA	NA	NA	NA	NA	NA	NA	NA	NA	NA	NA	NA	NA	NA	NA
84958	ENSG00000163041	11901	ENST00000653960.1	21850	11901	NA	ENSG00000163041.14	0.754065	0.805556	0.231669	0.13351	0.781177	0.957364	H3-3A	H3-3A	18265	903.198	-0.0559811	0.0664948	-0.841887	0.399851	0.732288	M_PEvsM_Cont	H3-3A	Not_Biologically_Significant	NA	NA	NA	NA	NA	NA	NA	NA	NA	NA	NA	NA	NA	NA	NA	NA	NA	NA	NA	NA	NA	NA	NA	NA	NA
84959	ENSG00000163046	18113	ENST00000470729.5	78973	18113	NA	ENSG00000163046.16	0.834658	-0.311111	-0.23423	0.545996	0.950521	1	ANKRD30BL	ANKRD30BL	NA	NA	NA	NA	NA	NA	NA	NA	NA	NA	NA	NA	NA	NA	NA	NA	NA	NA	NA	NA	NA	NA	NA	NA	NA	NA	NA	NA	NA	NA	NA	NA	NA	NA	NA
84960	ENSG00000163050	11955	ENST00000873692.1	22027	11955	NA	ENSG00000163050.19	0.813489	0.505556	0.472782	0.333624	0.90408	1	COQ8A	NA	18267	7.44392	0.465094	0.267156	1.74091	0.0817001	0.346767	M_PEvsM_Cont	COQ8A	Not_Biologically_Significant	NA	NA	NA	NA	NA	NA	NA	NA	NA	NA	NA	NA	NA	NA	NA	NA	NA	NA	NA	NA	NA	NA	NA	NA	NA
84961	ENSG00000163050	11956	ENST00000950276.1	22041	11956	NA	ENSG00000163050.19	0.678885	-0.631944	-0.354514	0.231989	0.860203	1	COQ8A	NA	18267	7.44392	0.465094	0.267156	1.74091	0.0817001	0.346767	M_PEvsM_Cont	COQ8A	Not_Biologically_Significant	NA	NA	NA	NA	NA	NA	NA	NA	NA	NA	NA	NA	NA	NA	NA	NA	NA	NA	NA	NA	NA	NA	NA	NA	NA
84962	ENSG00000163050	11960	ENST00000479852.1	22096	11960	NA	ENSG00000163050.19	0.5531	-0.522222	-0.270465	0.31907	0.900442	1	COQ8A	COQ8A	18267	7.44392	0.465094	0.267156	1.74091	0.0817001	0.346767	M_PEvsM_Cont	COQ8A	Not_Biologically_Significant	NA	NA	NA	NA	NA	NA	NA	NA	NA	NA	NA	NA	NA	NA	NA	NA	NA	NA	NA	NA	NA	NA	NA	NA	NA
84963	ENSG00000163050	11959	ENST00000485462.5	22095	11959	NA	ENSG00000163050.19	1.18298	0.165278	0.184467	0.746537	0.978079	1	COQ8A	COQ8A	18267	7.44392	0.465094	0.267156	1.74091	0.0817001	0.346767	M_PEvsM_Cont	COQ8A	Not_Biologically_Significant	NA	NA	NA	NA	NA	NA	NA	NA	NA	NA	NA	NA	NA	NA	NA	NA	NA	NA	NA	NA	NA	NA	NA	NA	NA
84964	ENSG00000163050	11958	ENST00000366777.4	22043	11958	NA	ENSG00000163050.19	2.13859	-0.648611	-0.0455231	0.220972	0.855192	1	COQ8A	COQ8A	18267	7.44392	0.465094	0.267156	1.74091	0.0817001	0.346767	M_PEvsM_Cont	COQ8A	Not_Biologically_Significant	NA	NA	NA	NA	NA	NA	NA	NA	NA	NA	NA	NA	NA	NA	NA	NA	NA	NA	NA	NA	NA	NA	NA	NA	NA
84965	ENSG00000163050	11957	ENST00000478406.5	22042	11957	NA	ENSG00000163050.19	1.09841	0.75	0.318745	0.160383	0.805352	0.986557	COQ8A	COQ8A	18267	7.44392	0.465094	0.267156	1.74091	0.0817001	0.346767	M_PEvsM_Cont	COQ8A	Not_Biologically_Significant	NA	NA	NA	NA	NA	NA	NA	NA	NA	NA	NA	NA	NA	NA	NA	NA	NA	NA	NA	NA	NA	NA	NA	NA	NA
84966	ENSG00000163053	21562	ENST00000295190.9	84937	21562	NA	ENSG00000163053.12	0.796493	0.595833	0.42174	0.258171	0.872096	1	SLC16A14	SLC16A14	18269	12.6259	0.0897082	0.25177	0.35631	0.721608	0.915048	M_PEvsM_Cont	SLC16A14	Not_Biologically_Significant	NA	NA	NA	NA	NA	NA	NA	NA	NA	NA	NA	NA	NA	NA	NA	NA	NA	NA	NA	NA	NA	NA	NA	NA	NA
84967	ENSG00000163053	21561	ENST00000880804.1	84936	21561	NA	ENSG00000163053.12	0.823591	-1.10833	-0.815549	0.0441214	0.607173	0.819588	SLC16A14	NA	18269	12.6259	0.0897082	0.25177	0.35631	0.721608	0.915048	M_PEvsM_Cont	SLC16A14	Not_Biologically_Significant	NA	NA	NA	NA	NA	NA	NA	NA	NA	NA	NA	NA	NA	NA	NA	NA	NA	NA	NA	NA	NA	NA	NA	NA	NA
84968	ENSG00000163053	21563	ENST00000880806.1	84940	21563	NA	ENSG00000163053.12	0.528498	0.241667	0.199679	0.638395	0.966117	1	SLC16A14	NA	18269	12.6259	0.0897082	0.25177	0.35631	0.721608	0.915048	M_PEvsM_Cont	SLC16A14	Not_Biologically_Significant	NA	NA	NA	NA	NA	NA	NA	NA	NA	NA	NA	NA	NA	NA	NA	NA	NA	NA	NA	NA	NA	NA	NA	NA	NA
84969	ENSG00000163069	32014	ENST00000381431.10	131570	32014	NA	ENSG00000163069.14	2.56887	-1.59167	-0.49602	0.00473857	0.283208	0.457889	SGCB	SGCB	18271	221.916	-0.430996	0.13227	-3.25846	0.00112017	0.0266026	M_PEvsM_Cont	SGCB	Trending_Towards_Decreased_RNA_Expression	NA	NA	NA	NA	NA	NA	NA	NA	NA	NA	NA	NA	NA	NA	NA	NA	NA	NA	NA	NA	NA	NA	NA	NA	NA
84970	ENSG00000163071	32018	ENST00000851875.1	121022	32018	NA	ENSG00000163071.12	0.992934	-0.0361111	-0.208502	0.943444	0.996986	1	SPATA18	NA	18272	55.8329	0.0386257	0.213183	0.181186	0.856222	0.959822	M_PEvsM_Cont	SPATA18	Not_Biologically_Significant	NA	NA	NA	NA	NA	NA	NA	NA	NA	NA	NA	NA	NA	NA	NA	NA	NA	NA	NA	NA	NA	NA	NA	NA	NA
84971	ENSG00000163071	32016	ENST00000851873.1	121020	32016	NA	ENSG00000163071.12	0.830204	0.136111	0.529481	0.78994	0.983044	1	SPATA18	NA	18272	55.8329	0.0386257	0.213183	0.181186	0.856222	0.959822	M_PEvsM_Cont	SPATA18	Not_Biologically_Significant	NA	NA	NA	NA	NA	NA	NA	NA	NA	NA	NA	NA	NA	NA	NA	NA	NA	NA	NA	NA	NA	NA	NA	NA	NA
84972	ENSG00000163071	32015	ENST00000295213.9	121019	32015	NA	ENSG00000163071.12	1.21965	0.384722	0.476289	0.457526	0.934078	1	SPATA18	SPATA18	18272	55.8329	0.0386257	0.213183	0.181186	0.856222	0.959822	M_PEvsM_Cont	SPATA18	Not_Biologically_Significant	NA	NA	NA	NA	NA	NA	NA	NA	NA	NA	NA	NA	NA	NA	NA	NA	NA	NA	NA	NA	NA	NA	NA	NA	NA
84973	ENSG00000163071	32020	ENST00000851877.1	121028	32020	NA	ENSG00000163071.12	0.570004	0.227778	0.104106	0.658001	0.969715	1	SPATA18	NA	18272	55.8329	0.0386257	0.213183	0.181186	0.856222	0.959822	M_PEvsM_Cont	SPATA18	Not_Biologically_Significant	NA	NA	NA	NA	NA	NA	NA	NA	NA	NA	NA	NA	NA	NA	NA	NA	NA	NA	NA	NA	NA	NA	NA	NA	NA
84974	ENSG00000163071	32022	ENST00000851878.1	121032	32022	NA	ENSG00000163071.12	1.14071	-0.0180556	-0.223978	0.970881	0.998285	1	SPATA18	NA	18272	55.8329	0.0386257	0.213183	0.181186	0.856222	0.959822	M_PEvsM_Cont	SPATA18	Not_Biologically_Significant	NA	NA	NA	NA	NA	NA	NA	NA	NA	NA	NA	NA	NA	NA	NA	NA	NA	NA	NA	NA	NA	NA	NA	NA	NA
84975	ENSG00000163071	32021	ENST00000419395.6	121031	32021	NA	ENSG00000163071.12	0.85173	-0.115278	-0.0652869	0.821194	0.986911	1	SPATA18	SPATA18	18272	55.8329	0.0386257	0.213183	0.181186	0.856222	0.959822	M_PEvsM_Cont	SPATA18	Not_Biologically_Significant	NA	NA	NA	NA	NA	NA	NA	NA	NA	NA	NA	NA	NA	NA	NA	NA	NA	NA	NA	NA	NA	NA	NA	NA	NA
84976	ENSG00000163071	32017	ENST00000851874.1	121021	32017	NA	ENSG00000163071.12	0.631194	-0.168056	0.011354	0.742743	0.977513	1	SPATA18	NA	18272	55.8329	0.0386257	0.213183	0.181186	0.856222	0.959822	M_PEvsM_Cont	SPATA18	Not_Biologically_Significant	NA	NA	NA	NA	NA	NA	NA	NA	NA	NA	NA	NA	NA	NA	NA	NA	NA	NA	NA	NA	NA	NA	NA	NA	NA
84977	ENSG00000163071	32023	ENST00000511028.1	121033	32023	NA	ENSG00000163071.12	0.663958	-0.388889	-0.205137	0.452809	0.934078	1	SPATA18	SPATA18	18272	55.8329	0.0386257	0.213183	0.181186	0.856222	0.959822	M_PEvsM_Cont	SPATA18	Not_Biologically_Significant	NA	NA	NA	NA	NA	NA	NA	NA	NA	NA	NA	NA	NA	NA	NA	NA	NA	NA	NA	NA	NA	NA	NA	NA	NA
84978	ENSG00000163071	32019	ENST00000928447.1	121023	32019	NA	ENSG00000163071.12	0.921985	0.0347222	-0.112827	0.945901	0.99711	1	SPATA18	NA	18272	55.8329	0.0386257	0.213183	0.181186	0.856222	0.959822	M_PEvsM_Cont	SPATA18	Not_Biologically_Significant	NA	NA	NA	NA	NA	NA	NA	NA	NA	NA	NA	NA	NA	NA	NA	NA	NA	NA	NA	NA	NA	NA	NA	NA	NA
84979	ENSG00000163071	32024	ENST00000957036.1	121037	32024	NA	ENSG00000163071.12	0.545604	0.0416667	-0.0132451	0.934659	0.996442	1	SPATA18	NA	18272	55.8329	0.0386257	0.213183	0.181186	0.856222	0.959822	M_PEvsM_Cont	SPATA18	Not_Biologically_Significant	NA	NA	NA	NA	NA	NA	NA	NA	NA	NA	NA	NA	NA	NA	NA	NA	NA	NA	NA	NA	NA	NA	NA	NA	NA
84980	ENSG00000163072	18923	ENST00000447264.2	60557	18923	NA	ENSG00000163072.17	1.4472	-0.251389	-0.101498	0.624391	0.963246	1	NOSTRIN	NOSTRIN	18275	214.338	-0.204338	0.173692	-1.17644	0.23942	0.586377	M_PEvsM_Cont	NOSTRIN	Not_Biologically_Significant	NA	NA	NA	NA	NA	NA	NA	NA	NA	NA	NA	NA	NA	NA	NA	NA	NA	NA	NA	NA	NA	NA	NA	NA	NA
84981	ENSG00000163072	18917	ENST00000868938.1	60541	18917	NA	ENSG00000163072.17	1.00105	-0.141667	-0.255502	0.781432	0.981607	1	NOSTRIN	NA	18275	214.338	-0.204338	0.173692	-1.17644	0.23942	0.586377	M_PEvsM_Cont	NOSTRIN	Not_Biologically_Significant	NA	NA	NA	NA	NA	NA	NA	NA	NA	NA	NA	NA	NA	NA	NA	NA	NA	NA	NA	NA	NA	NA	NA	NA	NA
84982	ENSG00000163072	18925	ENST00000472260.1	60560	18925	NA	ENSG00000163072.17	0.663771	-0.5125	-0.30707	0.327369	0.902207	1	NOSTRIN	NOSTRIN	18275	214.338	-0.204338	0.173692	-1.17644	0.23942	0.586377	M_PEvsM_Cont	NOSTRIN	Not_Biologically_Significant	NA	NA	NA	NA	NA	NA	NA	NA	NA	NA	NA	NA	NA	NA	NA	NA	NA	NA	NA	NA	NA	NA	NA	NA	NA
84983	ENSG00000163072	18918	ENST00000948120.1	60544	18918	NA	ENSG00000163072.17	1.01429	0.0708333	-0.0250051	0.890862	0.992879	1	NOSTRIN	NA	18275	214.338	-0.204338	0.173692	-1.17644	0.23942	0.586377	M_PEvsM_Cont	NOSTRIN	Not_Biologically_Significant	NA	NA	NA	NA	NA	NA	NA	NA	NA	NA	NA	NA	NA	NA	NA	NA	NA	NA	NA	NA	NA	NA	NA	NA	NA
84984	ENSG00000163072	18922	ENST00000471833.1	60555	18922	NA	ENSG00000163072.17	0.80234	-0.247222	0.055403	0.630546	0.965451	1	NOSTRIN	NOSTRIN	18275	214.338	-0.204338	0.173692	-1.17644	0.23942	0.586377	M_PEvsM_Cont	NOSTRIN	Not_Biologically_Significant	NA	NA	NA	NA	NA	NA	NA	NA	NA	NA	NA	NA	NA	NA	NA	NA	NA	NA	NA	NA	NA	NA	NA	NA	NA
84985	ENSG00000163072	18924	ENST00000486873.2	60558	18924	NA	ENSG00000163072.17	0.706368	0.536111	0.436839	0.306453	0.894437	1	NOSTRIN	NOSTRIN	18275	214.338	-0.204338	0.173692	-1.17644	0.23942	0.586377	M_PEvsM_Cont	NOSTRIN	Not_Biologically_Significant	NA	NA	NA	NA	NA	NA	NA	NA	NA	NA	NA	NA	NA	NA	NA	NA	NA	NA	NA	NA	NA	NA	NA	NA	NA
84986	ENSG00000163072	18919	ENST00000948119.1	60545	18919	NA	ENSG00000163072.17	0.819786	-0.0458333	0.319421	0.928297	0.996246	1	NOSTRIN	NA	18275	214.338	-0.204338	0.173692	-1.17644	0.23942	0.586377	M_PEvsM_Cont	NOSTRIN	Not_Biologically_Significant	NA	NA	NA	NA	NA	NA	NA	NA	NA	NA	NA	NA	NA	NA	NA	NA	NA	NA	NA	NA	NA	NA	NA	NA	NA
84987	ENSG00000163072	18921	ENST00000948121.1	60548	18921	NA	ENSG00000163072.17	1.31932	-0.361111	-0.449471	0.484898	0.938577	1	NOSTRIN	NA	18275	214.338	-0.204338	0.173692	-1.17644	0.23942	0.586377	M_PEvsM_Cont	NOSTRIN	Not_Biologically_Significant	NA	NA	NA	NA	NA	NA	NA	NA	NA	NA	NA	NA	NA	NA	NA	NA	NA	NA	NA	NA	NA	NA	NA	NA	NA
84988	ENSG00000163072	18915	ENST00000444448.6	60539	18915	NA	ENSG00000163072.17	0.610612	-0.305556	-0.537551	0.553432	0.951483	1	NOSTRIN	NOSTRIN	18275	214.338	-0.204338	0.173692	-1.17644	0.23942	0.586377	M_PEvsM_Cont	NOSTRIN	Not_Biologically_Significant	NA	NA	NA	NA	NA	NA	NA	NA	NA	NA	NA	NA	NA	NA	NA	NA	NA	NA	NA	NA	NA	NA	NA	NA	NA
84989	ENSG00000163072	18916	ENST00000868937.1	60540	18916	NA	ENSG00000163072.17	2.1558	-0.127778	-0.0361861	0.802426	0.984126	1	NOSTRIN	NA	18275	214.338	-0.204338	0.173692	-1.17644	0.23942	0.586377	M_PEvsM_Cont	NOSTRIN	Not_Biologically_Significant	NA	NA	NA	NA	NA	NA	NA	NA	NA	NA	NA	NA	NA	NA	NA	NA	NA	NA	NA	NA	NA	NA	NA	NA	NA
84990	ENSG00000163072	18920	ENST00000868940.1	60546	18920	NA	ENSG00000163072.17	1.23979	0.276389	0.212232	0.59083	0.957933	1	NOSTRIN	NA	18275	214.338	-0.204338	0.173692	-1.17644	0.23942	0.586377	M_PEvsM_Cont	NOSTRIN	Not_Biologically_Significant	NA	NA	NA	NA	NA	NA	NA	NA	NA	NA	NA	NA	NA	NA	NA	NA	NA	NA	NA	NA	NA	NA	NA	NA	NA
84991	ENSG00000163075	NA	NA	NA	NA	NA	NA	NA	NA	NA	NA	NA	NA	NA	NA	18276	4.57618	-0.712241	0.337983	-2.10733	0.0350892	0.219593	M_PEvsM_Cont	CFAP221	Not_Biologically_Significant	NA	NA	NA	NA	NA	NA	NA	NA	NA	NA	NA	NA	NA	NA	NA	NA	NA	NA	NA	NA	NA	NA	NA	NA	NA
84992	ENSG00000163082	21283	ENST00000321276.8	65157	21283	NA	ENSG00000163082.11	1.3965	0.540278	0.142582	0.302903	0.892958	1	SGPP2	SGPP2	18278	19.2905	0.256277	0.369739	0.69313	0.488228	0.795362	M_PEvsM_Cont	SGPP2	Not_Biologically_Significant	NA	NA	NA	NA	NA	NA	NA	NA	NA	NA	NA	NA	NA	NA	NA	NA	NA	NA	NA	NA	NA	NA	NA	NA	NA
84993	ENSG00000163083	17779	ENST00000295228.4	57906	17779	NA	ENSG00000163083.6	1.43291	0.341667	0.389121	0.508143	0.94348	1	INHBB	INHBB	18280	15.5088	0.358696	0.440712	0.8139	0.415702	0.743894	M_PEvsM_Cont	INHBB	Not_Biologically_Significant	NA	NA	NA	NA	NA	NA	NA	NA	NA	NA	NA	NA	NA	NA	NA	NA	NA	NA	NA	NA	NA	NA	NA	NA	NA
84994	ENSG00000163093	18937	ENST00000950194.1	60587	18937	NA	ENSG00000163093.13	1.04037	0.513889	1.41002	0.326132	0.901857	1	BBS5	NA	18282	13.9515	-0.25743	0.202735	-1.26978	0.204162	0.544036	M_PEvsM_Cont	BBS5	Not_Biologically_Significant	NA	NA	NA	NA	NA	NA	NA	NA	NA	NA	NA	NA	NA	NA	NA	NA	NA	NA	NA	NA	NA	NA	NA	NA	NA
84995	ENSG00000163093	18940	ENST00000950195.1	60592	18940	NA	ENSG00000163093.13	0.74077	-0.220833	-0.221701	0.666701	0.970299	1	BBS5	NA	18282	13.9515	-0.25743	0.202735	-1.26978	0.204162	0.544036	M_PEvsM_Cont	BBS5	Not_Biologically_Significant	NA	NA	NA	NA	NA	NA	NA	NA	NA	NA	NA	NA	NA	NA	NA	NA	NA	NA	NA	NA	NA	NA	NA	NA	NA
84996	ENSG00000163093	18941	ENST00000472667.1	60595	18941	NA	ENSG00000163093.13	1.291	0.131944	0.31931	0.79788	0.984126	1	BBS5	BBS5	18282	13.9515	-0.25743	0.202735	-1.26978	0.204162	0.544036	M_PEvsM_Cont	BBS5	Not_Biologically_Significant	NA	NA	NA	NA	NA	NA	NA	NA	NA	NA	NA	NA	NA	NA	NA	NA	NA	NA	NA	NA	NA	NA	NA	NA	NA
84997	ENSG00000163093	18939	ENST00000295240.8	60589	18939	NA	ENSG00000163093.13	1.44253	-0.802778	-0.243164	0.134781	0.781914	0.958688	BBS5	BBS5	18282	13.9515	-0.25743	0.202735	-1.26978	0.204162	0.544036	M_PEvsM_Cont	BBS5	Not_Biologically_Significant	NA	NA	NA	NA	NA	NA	NA	NA	NA	NA	NA	NA	NA	NA	NA	NA	NA	NA	NA	NA	NA	NA	NA	NA	NA
84998	ENSG00000163093	18938	ENST00000392663.6	60588	18938	NA	ENSG00000163093.13	1.09221	-0.472222	-0.693072	0.365273	0.9156	1	BBS5	BBS5	18282	13.9515	-0.25743	0.202735	-1.26978	0.204162	0.544036	M_PEvsM_Cont	BBS5	Not_Biologically_Significant	NA	NA	NA	NA	NA	NA	NA	NA	NA	NA	NA	NA	NA	NA	NA	NA	NA	NA	NA	NA	NA	NA	NA	NA	NA
84999	ENSG00000163104	33155	ENST00000902281.1	123097	33155	NA	ENSG00000163104.19	1.63805	0.4375	0.187983	0.400249	0.924886	1	SMARCAD1	NA	18285	339.802	-0.0350639	0.0883303	-0.396963	0.691395	0.901495	M_PEvsM_Cont	SMARCAD1	Not_Biologically_Significant	1346	NA	NA	NA	NA	NA	NA	NA	NA	NA	NA	94281471	94281590	94283120	94283303	0.00067752	0.101	NA	NA	NA	NA	NA	NA	NA	NA
85000	ENSG00000163104	33154	ENST00000359052.8	123096	33154	NA	ENSG00000163104.19	1.88859	-0.0930556	0.210224	0.855023	0.989663	1	SMARCAD1	SMARCAD1	18285	339.802	-0.0350639	0.0883303	-0.396963	0.691395	0.901495	M_PEvsM_Cont	SMARCAD1	Not_Biologically_Significant	1346	NA	NA	NA	NA	NA	NA	NA	NA	NA	NA	94281471	94281590	94283120	94283303	0.00067752	0.101	NA	NA	NA	NA	NA	NA	NA	NA
85001	ENSG00000163104	33156	ENST00000457823.6	123099	33156	NA	ENSG00000163104.19	2.13688	-0.638889	0.260095	0.227214	0.856946	1	SMARCAD1	SMARCAD1	18285	339.802	-0.0350639	0.0883303	-0.396963	0.691395	0.901495	M_PEvsM_Cont	SMARCAD1	Not_Biologically_Significant	1346	NA	NA	NA	NA	NA	NA	NA	NA	NA	NA	94281471	94281590	94283120	94283303	0.00067752	0.101	NA	NA	NA	NA	NA	NA	NA	NA
85002	ENSG00000163104	33160	ENST00000506089.1	123107	33160	NA	ENSG00000163104.19	0.647268	-0.204167	0.208081	0.690166	0.972449	1	SMARCAD1	SMARCAD1	18285	339.802	-0.0350639	0.0883303	-0.396963	0.691395	0.901495	M_PEvsM_Cont	SMARCAD1	Not_Biologically_Significant	1346	NA	NA	NA	NA	NA	NA	NA	NA	NA	NA	94281471	94281590	94283120	94283303	0.00067752	0.101	NA	NA	NA	NA	NA	NA	NA	NA
85003	ENSG00000163104	33159	ENST00000509418.1	123106	33159	NA	ENSG00000163104.19	1.24589	0.3	0.0232382	0.560199	0.952222	1	SMARCAD1	SMARCAD1	18285	339.802	-0.0350639	0.0883303	-0.396963	0.691395	0.901495	M_PEvsM_Cont	SMARCAD1	Not_Biologically_Significant	1346	NA	NA	NA	NA	NA	NA	NA	NA	NA	NA	94281471	94281590	94283120	94283303	0.00067752	0.101	NA	NA	NA	NA	NA	NA	NA	NA
85004	ENSG00000163104	33158	ENST00000394961.6	123105	33158	NA	ENSG00000163104.19	0.896293	0.8875	0.800716	0.100721	0.740812	0.929569	SMARCAD1	SMARCAD1	18285	339.802	-0.0350639	0.0883303	-0.396963	0.691395	0.901495	M_PEvsM_Cont	SMARCAD1	Not_Biologically_Significant	1346	NA	NA	NA	NA	NA	NA	NA	NA	NA	NA	94281471	94281590	94283120	94283303	0.00067752	0.101	NA	NA	NA	NA	NA	NA	NA	NA
85005	ENSG00000163104	33157	ENST00000354268.9	123100	33157	NA	ENSG00000163104.19	1.3498	0.0694444	1.09375	0.892184	0.992981	1	SMARCAD1	SMARCAD1	18285	339.802	-0.0350639	0.0883303	-0.396963	0.691395	0.901495	M_PEvsM_Cont	SMARCAD1	Not_Biologically_Significant	1346	NA	NA	NA	NA	NA	NA	NA	NA	NA	NA	94281471	94281590	94283120	94283303	0.00067752	0.101	NA	NA	NA	NA	NA	NA	NA	NA
85006	ENSG00000163104	33153	ENST00000902279.1	123095	33153	NA	ENSG00000163104.19	2.32502	-0.851389	-0.248064	0.114193	0.759499	0.939843	SMARCAD1	NA	18285	339.802	-0.0350639	0.0883303	-0.396963	0.691395	0.901495	M_PEvsM_Cont	SMARCAD1	Not_Biologically_Significant	1346	NA	NA	NA	NA	NA	NA	NA	NA	NA	NA	94281471	94281590	94283120	94283303	0.00067752	0.101	NA	NA	NA	NA	NA	NA	NA	NA
85007	ENSG00000163106	33161	ENST00000944232.1	133919	33161	NA	ENSG00000163106.12	1.04516	-1.09444	-0.518375	0.0465314	0.615284	0.827132	HPGDS	NA	18287	83.4492	-0.534465	0.204265	-2.61653	0.00888284	0.0981626	M_PEvsM_Cont	HPGDS	Not_Biologically_Significant	NA	NA	NA	NA	NA	NA	NA	NA	NA	NA	NA	NA	NA	NA	NA	NA	NA	NA	NA	NA	NA	NA	NA	NA	NA
85008	ENSG00000163106	33163	ENST00000514774.1	133921	33163	NA	ENSG00000163106.12	1.32973	-0.991667	-0.461991	0.0691089	0.678248	0.887442	HPGDS	HPGDS	18287	83.4492	-0.534465	0.204265	-2.61653	0.00888284	0.0981626	M_PEvsM_Cont	HPGDS	Not_Biologically_Significant	NA	NA	NA	NA	NA	NA	NA	NA	NA	NA	NA	NA	NA	NA	NA	NA	NA	NA	NA	NA	NA	NA	NA	NA	NA
85009	ENSG00000163106	33162	ENST00000295256.10	133920	33162	NA	ENSG00000163106.12	1.941	-1.47361	-0.601993	0.00865356	0.355211	0.557541	HPGDS	HPGDS	18287	83.4492	-0.534465	0.204265	-2.61653	0.00888284	0.0981626	M_PEvsM_Cont	HPGDS	Not_Biologically_Significant	NA	NA	NA	NA	NA	NA	NA	NA	NA	NA	NA	NA	NA	NA	NA	NA	NA	NA	NA	NA	NA	NA	NA	NA	NA
85010	ENSG00000163110	33185	ENST00000508216.5	123143	33185	NA	ENSG00000163110.16	0.859377	0.240278	0.889804	0.640134	0.966117	1	PDLIM5	PDLIM5	18289	2604.46	0.152453	0.0904174	1.6861	0.0917766	0.36708	M_PEvsM_Cont	PDLIM5	Not_Biologically_Significant	1387	NA	NA	NA	NA	NA	NA	NA	NA	NA	NA	94586407	94586444	94618003	94618191	4.25956e-14	0.104	NA	NA	NA	NA	NA	NA	NA	NA
85011	ENSG00000163110	33178	ENST00000542407.5	123132	33178	NA	ENSG00000163110.16	1.24629	-0.427778	-0.347616	0.410515	0.926242	1	PDLIM5	PDLIM5	18289	2604.46	0.152453	0.0904174	1.6861	0.0917766	0.36708	M_PEvsM_Cont	PDLIM5	Not_Biologically_Significant	1387	NA	NA	NA	NA	NA	NA	NA	NA	NA	NA	94586407	94586444	94618003	94618191	4.25956e-14	0.104	NA	NA	NA	NA	NA	NA	NA	NA
85012	ENSG00000163110	33191	ENST00000380176.7	123154	33191	NA	ENSG00000163110.16	1.71396	-0.518056	-0.166477	0.322326	0.901096	1	PDLIM5	PDLIM5	18289	2604.46	0.152453	0.0904174	1.6861	0.0917766	0.36708	M_PEvsM_Cont	PDLIM5	Not_Biologically_Significant	1387	NA	NA	NA	NA	NA	NA	NA	NA	NA	NA	94586407	94586444	94618003	94618191	4.25956e-14	0.104	NA	NA	NA	NA	NA	NA	NA	NA
85013	ENSG00000163110	33177	ENST00000627587.2	123131	33177	NA	ENSG00000163110.16	2.59282	0.436111	0.18762	0.401678	0.925511	1	PDLIM5	PDLIM5	18289	2604.46	0.152453	0.0904174	1.6861	0.0917766	0.36708	M_PEvsM_Cont	PDLIM5	Not_Biologically_Significant	1387	NA	NA	NA	NA	NA	NA	NA	NA	NA	NA	94586407	94586444	94618003	94618191	4.25956e-14	0.104	NA	NA	NA	NA	NA	NA	NA	NA
85014	ENSG00000163110	33192	ENST00000506632.2	123155	33192	NA	ENSG00000163110.16	0.819663	0.0722222	0.0714143	0.886933	0.992299	1	PDLIM5	PDLIM5	18289	2604.46	0.152453	0.0904174	1.6861	0.0917766	0.36708	M_PEvsM_Cont	PDLIM5	Not_Biologically_Significant	1387	NA	NA	NA	NA	NA	NA	NA	NA	NA	NA	94586407	94586444	94618003	94618191	4.25956e-14	0.104	NA	NA	NA	NA	NA	NA	NA	NA
85015	ENSG00000163110	33167	ENST00000359265.8	123117	33167	NA	ENSG00000163110.16	1.81102	-0.280556	-0.00718069	0.585378	0.956764	1	PDLIM5	PDLIM5	18289	2604.46	0.152453	0.0904174	1.6861	0.0917766	0.36708	M_PEvsM_Cont	PDLIM5	Not_Biologically_Significant	1387	NA	NA	NA	NA	NA	NA	NA	NA	NA	NA	94586407	94586444	94618003	94618191	4.25956e-14	0.104	NA	NA	NA	NA	NA	NA	NA	NA
85016	ENSG00000163110	33173	ENST00000509333.5	123125	33173	NA	ENSG00000163110.16	1.55528	0.0194444	0.0605595	0.969336	0.998097	1	PDLIM5	PDLIM5	18289	2604.46	0.152453	0.0904174	1.6861	0.0917766	0.36708	M_PEvsM_Cont	PDLIM5	Not_Biologically_Significant	1387	NA	NA	NA	NA	NA	NA	NA	NA	NA	NA	94586407	94586444	94618003	94618191	4.25956e-14	0.104	NA	NA	NA	NA	NA	NA	NA	NA
85017	ENSG00000163110	33166	ENST00000437932.5	123115	33166	NA	ENSG00000163110.16	2.15414	-0.425	-0.291185	0.413351	0.927211	1	PDLIM5	PDLIM5	18289	2604.46	0.152453	0.0904174	1.6861	0.0917766	0.36708	M_PEvsM_Cont	PDLIM5	Not_Biologically_Significant	1387	NA	NA	NA	NA	NA	NA	NA	NA	NA	NA	94586407	94586444	94618003	94618191	4.25956e-14	0.104	NA	NA	NA	NA	NA	NA	NA	NA
85018	ENSG00000163110	33174	ENST00000503974.5	123127	33174	NA	ENSG00000163110.16	1.31377	-0.534722	-0.0638944	0.307653	0.894824	1	PDLIM5	PDLIM5	18289	2604.46	0.152453	0.0904174	1.6861	0.0917766	0.36708	M_PEvsM_Cont	PDLIM5	Not_Biologically_Significant	1387	NA	NA	NA	NA	NA	NA	NA	NA	NA	NA	94586407	94586444	94618003	94618191	4.25956e-14	0.104	NA	NA	NA	NA	NA	NA	NA	NA
85019	ENSG00000163110	33180	ENST00000968730.1	123134	33180	NA	ENSG00000163110.16	0.820697	-0.626389	-0.634885	0.235845	0.863121	1	PDLIM5	NA	18289	2604.46	0.152453	0.0904174	1.6861	0.0917766	0.36708	M_PEvsM_Cont	PDLIM5	Not_Biologically_Significant	1387	NA	NA	NA	NA	NA	NA	NA	NA	NA	NA	94586407	94586444	94618003	94618191	4.25956e-14	0.104	NA	NA	NA	NA	NA	NA	NA	NA
85020	ENSG00000163110	33172	ENST00000512274.1	123122	33172	NA	ENSG00000163110.16	1.23606	0.0875	0.131952	0.863689	0.989711	1	PDLIM5	PDLIM5	18289	2604.46	0.152453	0.0904174	1.6861	0.0917766	0.36708	M_PEvsM_Cont	PDLIM5	Not_Biologically_Significant	1387	NA	NA	NA	NA	NA	NA	NA	NA	NA	NA	94586407	94586444	94618003	94618191	4.25956e-14	0.104	NA	NA	NA	NA	NA	NA	NA	NA
85021	ENSG00000163110	33181	ENST00000968736.1	123135	33181	NA	ENSG00000163110.16	1.35641	-0.570833	-0.189669	0.277677	0.88243	1	PDLIM5	NA	18289	2604.46	0.152453	0.0904174	1.6861	0.0917766	0.36708	M_PEvsM_Cont	PDLIM5	Not_Biologically_Significant	1387	NA	NA	NA	NA	NA	NA	NA	NA	NA	NA	94586407	94586444	94618003	94618191	4.25956e-14	0.104	NA	NA	NA	NA	NA	NA	NA	NA
85022	ENSG00000163110	33176	ENST00000317968.9	123130	33176	NA	ENSG00000163110.16	3.477	0.895833	0.141454	0.0977639	0.735797	0.927167	PDLIM5	PDLIM5	18289	2604.46	0.152453	0.0904174	1.6861	0.0917766	0.36708	M_PEvsM_Cont	PDLIM5	Not_Biologically_Significant	1387	NA	NA	NA	NA	NA	NA	NA	NA	NA	NA	94586407	94586444	94618003	94618191	4.25956e-14	0.104	NA	NA	NA	NA	NA	NA	NA	NA
85023	ENSG00000163110	33189	ENST00000508531.1	123152	33189	NA	ENSG00000163110.16	0.728891	0.580556	0.391514	0.270211	0.879445	1	PDLIM5	PDLIM5	18289	2604.46	0.152453	0.0904174	1.6861	0.0917766	0.36708	M_PEvsM_Cont	PDLIM5	Not_Biologically_Significant	1387	NA	NA	NA	NA	NA	NA	NA	NA	NA	NA	94586407	94586444	94618003	94618191	4.25956e-14	0.104	NA	NA	NA	NA	NA	NA	NA	NA
85024	ENSG00000163110	33179	ENST00000863585.1	123133	33179	NA	ENSG00000163110.16	0.801789	0.234722	0.570253	0.647271	0.967746	1	PDLIM5	NA	18289	2604.46	0.152453	0.0904174	1.6861	0.0917766	0.36708	M_PEvsM_Cont	PDLIM5	Not_Biologically_Significant	1387	NA	NA	NA	NA	NA	NA	NA	NA	NA	NA	94586407	94586444	94618003	94618191	4.25956e-14	0.104	NA	NA	NA	NA	NA	NA	NA	NA
85025	ENSG00000163110	33164	ENST00000318007.9	123113	33164	NA	ENSG00000163110.16	1.06759	-0.0291667	0.242801	0.95356	0.997679	1	PDLIM5	PDLIM5	18289	2604.46	0.152453	0.0904174	1.6861	0.0917766	0.36708	M_PEvsM_Cont	PDLIM5	Not_Biologically_Significant	1387	NA	NA	NA	NA	NA	NA	NA	NA	NA	NA	94586407	94586444	94618003	94618191	4.25956e-14	0.104	NA	NA	NA	NA	NA	NA	NA	NA
85026	ENSG00000163110	33190	ENST00000511586.5	123153	33190	NA	ENSG00000163110.16	0.675296	-0.680556	-0.390988	0.199903	0.840555	1	PDLIM5	PDLIM5	18289	2604.46	0.152453	0.0904174	1.6861	0.0917766	0.36708	M_PEvsM_Cont	PDLIM5	Not_Biologically_Significant	1387	NA	NA	NA	NA	NA	NA	NA	NA	NA	NA	94586407	94586444	94618003	94618191	4.25956e-14	0.104	NA	NA	NA	NA	NA	NA	NA	NA
85027	ENSG00000163110	33183	ENST00000863588.1	123139	33183	NA	ENSG00000163110.16	1.88884	0.183333	0.113817	0.720501	0.974824	1	PDLIM5	NA	18289	2604.46	0.152453	0.0904174	1.6861	0.0917766	0.36708	M_PEvsM_Cont	PDLIM5	Not_Biologically_Significant	1387	NA	NA	NA	NA	NA	NA	NA	NA	NA	NA	94586407	94586444	94618003	94618191	4.25956e-14	0.104	NA	NA	NA	NA	NA	NA	NA	NA
85028	ENSG00000163110	33188	ENST00000513341.5	123151	33188	NA	ENSG00000163110.16	0.887084	0.0666667	-0.0295141	0.896758	0.993198	1	PDLIM5	PDLIM5	18289	2604.46	0.152453	0.0904174	1.6861	0.0917766	0.36708	M_PEvsM_Cont	PDLIM5	Not_Biologically_Significant	1387	NA	NA	NA	NA	NA	NA	NA	NA	NA	NA	94586407	94586444	94618003	94618191	4.25956e-14	0.104	NA	NA	NA	NA	NA	NA	NA	NA
85029	ENSG00000163110	33182	ENST00000968738.1	123138	33182	NA	ENSG00000163110.16	1.1201	-0.340278	-0.0435738	0.510529	0.943838	1	PDLIM5	NA	18289	2604.46	0.152453	0.0904174	1.6861	0.0917766	0.36708	M_PEvsM_Cont	PDLIM5	Not_Biologically_Significant	1387	NA	NA	NA	NA	NA	NA	NA	NA	NA	NA	94586407	94586444	94618003	94618191	4.25956e-14	0.104	NA	NA	NA	NA	NA	NA	NA	NA
85030	ENSG00000163110	33165	ENST00000380180.7	123114	33165	NA	ENSG00000163110.16	1.54093	-0.229167	-0.0865121	0.65509	0.968967	1	PDLIM5	PDLIM5	18289	2604.46	0.152453	0.0904174	1.6861	0.0917766	0.36708	M_PEvsM_Cont	PDLIM5	Not_Biologically_Significant	1387	NA	NA	NA	NA	NA	NA	NA	NA	NA	NA	94586407	94586444	94618003	94618191	4.25956e-14	0.104	NA	NA	NA	NA	NA	NA	NA	NA
85031	ENSG00000163110	33175	ENST00000504489.3	123129	33175	NA	ENSG00000163110.16	1.29659	1.01528	0.351138	0.0631408	0.664322	0.873695	PDLIM5	PDLIM5	18289	2604.46	0.152453	0.0904174	1.6861	0.0917766	0.36708	M_PEvsM_Cont	PDLIM5	Not_Biologically_Significant	1387	NA	NA	NA	NA	NA	NA	NA	NA	NA	NA	94586407	94586444	94618003	94618191	4.25956e-14	0.104	NA	NA	NA	NA	NA	NA	NA	NA
85032	ENSG00000163110	33187	ENST00000510099.5	123149	33187	NA	ENSG00000163110.16	1.37927	-0.0916667	0.022042	0.858622	0.989711	1	PDLIM5	PDLIM5	18289	2604.46	0.152453	0.0904174	1.6861	0.0917766	0.36708	M_PEvsM_Cont	PDLIM5	Not_Biologically_Significant	1387	NA	NA	NA	NA	NA	NA	NA	NA	NA	NA	94586407	94586444	94618003	94618191	4.25956e-14	0.104	NA	NA	NA	NA	NA	NA	NA	NA
85033	ENSG00000163110	33184	ENST00000968740.1	123142	33184	NA	ENSG00000163110.16	1.08534	0.401389	0.269642	0.43891	0.932639	1	PDLIM5	NA	18289	2604.46	0.152453	0.0904174	1.6861	0.0917766	0.36708	M_PEvsM_Cont	PDLIM5	Not_Biologically_Significant	1387	NA	NA	NA	NA	NA	NA	NA	NA	NA	NA	94586407	94586444	94618003	94618191	4.25956e-14	0.104	NA	NA	NA	NA	NA	NA	NA	NA
85034	ENSG00000163110	33168	ENST00000863584.1	123118	33168	NA	ENSG00000163110.16	1.3849	-0.198611	0.0412478	0.698009	0.973075	1	PDLIM5	NA	18289	2604.46	0.152453	0.0904174	1.6861	0.0917766	0.36708	M_PEvsM_Cont	PDLIM5	Not_Biologically_Significant	1387	NA	NA	NA	NA	NA	NA	NA	NA	NA	NA	94586407	94586444	94618003	94618191	4.25956e-14	0.104	NA	NA	NA	NA	NA	NA	NA	NA
85035	ENSG00000163110	33170	ENST00000968733.1	123120	33170	NA	ENSG00000163110.16	1.3061	0.938889	0.828883	0.083837	0.711573	0.912641	PDLIM5	NA	18289	2604.46	0.152453	0.0904174	1.6861	0.0917766	0.36708	M_PEvsM_Cont	PDLIM5	Not_Biologically_Significant	1387	NA	NA	NA	NA	NA	NA	NA	NA	NA	NA	94586407	94586444	94618003	94618191	4.25956e-14	0.104	NA	NA	NA	NA	NA	NA	NA	NA
85036	ENSG00000163110	33186	ENST00000511767.3	123145	33186	NA	ENSG00000163110.16	1.48421	2.10556	0.729865	0.00019226	0.0691008	0.12558	PDLIM5	PDLIM5	18289	2604.46	0.152453	0.0904174	1.6861	0.0917766	0.36708	M_PEvsM_Cont	PDLIM5	Not_Biologically_Significant	1387	NA	NA	NA	NA	NA	NA	NA	NA	NA	NA	94586407	94586444	94618003	94618191	4.25956e-14	0.104	NA	NA	NA	NA	NA	NA	NA	NA
85037	ENSG00000163110	33169	ENST00000514830.5	123119	33169	NA	ENSG00000163110.16	1.35307	0.195833	0.100683	0.703182	0.974078	1	PDLIM5	PDLIM5	18289	2604.46	0.152453	0.0904174	1.6861	0.0917766	0.36708	M_PEvsM_Cont	PDLIM5	Not_Biologically_Significant	1387	NA	NA	NA	NA	NA	NA	NA	NA	NA	NA	94586407	94586444	94618003	94618191	4.25956e-14	0.104	NA	NA	NA	NA	NA	NA	NA	NA
85038	ENSG00000163110	33171	ENST00000968731.1	123121	33171	NA	ENSG00000163110.16	0.870053	-0.0319444	0.171073	0.949786	0.99711	1	PDLIM5	NA	18289	2604.46	0.152453	0.0904174	1.6861	0.0917766	0.36708	M_PEvsM_Cont	PDLIM5	Not_Biologically_Significant	1387	NA	NA	NA	NA	NA	NA	NA	NA	NA	NA	94586407	94586444	94618003	94618191	4.25956e-14	0.104	NA	NA	NA	NA	NA	NA	NA	NA
85039	ENSG00000163116	NA	NA	NA	NA	NA	NA	NA	NA	NA	NA	NA	NA	NA	NA	18291	2.65931	0.245417	0.418191	0.586854	0.557302	0.836285	M_PEvsM_Cont	STPG2	Not_Biologically_Significant	NA	NA	NA	NA	NA	NA	NA	NA	NA	NA	NA	NA	NA	NA	NA	NA	NA	NA	NA	NA	NA	NA	NA	NA	NA
85040	ENSG00000163125	7727	ENST00000912741.1	14311	7727	NA	ENSG00000163125.17	1.50485	-0.311111	-0.0364422	0.545996	0.950521	1	RPRD2	NA	18292	326.397	-0.0203055	0.0845675	-0.24011	0.810245	0.9467	M_PEvsM_Cont	RPRD2	Not_Biologically_Significant	NA	NA	NA	NA	NA	NA	NA	NA	NA	NA	NA	NA	NA	NA	NA	NA	NA	NA	NA	NA	NA	NA	NA	NA	NA
85041	ENSG00000163125	7723	ENST00000492220.1	14306	7723	NA	ENSG00000163125.17	1.05197	0.231944	0.27897	0.651035	0.968664	1	RPRD2	RPRD2	18292	326.397	-0.0203055	0.0845675	-0.24011	0.810245	0.9467	M_PEvsM_Cont	RPRD2	Not_Biologically_Significant	NA	NA	NA	NA	NA	NA	NA	NA	NA	NA	NA	NA	NA	NA	NA	NA	NA	NA	NA	NA	NA	NA	NA	NA	NA
85042	ENSG00000163125	7724	ENST00000879565.1	14308	7724	NA	ENSG00000163125.17	1.79059	-0.629167	-0.206468	0.233911	0.861491	1	RPRD2	NA	18292	326.397	-0.0203055	0.0845675	-0.24011	0.810245	0.9467	M_PEvsM_Cont	RPRD2	Not_Biologically_Significant	NA	NA	NA	NA	NA	NA	NA	NA	NA	NA	NA	NA	NA	NA	NA	NA	NA	NA	NA	NA	NA	NA	NA	NA	NA
85043	ENSG00000163125	7726	ENST00000401000.8	14310	7726	NA	ENSG00000163125.17	2.01051	0.194444	-0.116228	0.704936	0.974078	1	RPRD2	RPRD2	18292	326.397	-0.0203055	0.0845675	-0.24011	0.810245	0.9467	M_PEvsM_Cont	RPRD2	Not_Biologically_Significant	NA	NA	NA	NA	NA	NA	NA	NA	NA	NA	NA	NA	NA	NA	NA	NA	NA	NA	NA	NA	NA	NA	NA	NA	NA
85044	ENSG00000163125	7728	ENST00000369067.7	14312	7728	NA	ENSG00000163125.17	0.766651	-1.28194	-0.340468	0.021199	0.485747	0.708703	RPRD2	RPRD2	18292	326.397	-0.0203055	0.0845675	-0.24011	0.810245	0.9467	M_PEvsM_Cont	RPRD2	Not_Biologically_Significant	NA	NA	NA	NA	NA	NA	NA	NA	NA	NA	NA	NA	NA	NA	NA	NA	NA	NA	NA	NA	NA	NA	NA	NA	NA
85045	ENSG00000163125	7725	ENST00000369068.5	14309	7725	NA	ENSG00000163125.17	2.17205	0.075	-0.00967658	0.882501	0.992121	1	RPRD2	RPRD2	18292	326.397	-0.0203055	0.0845675	-0.24011	0.810245	0.9467	M_PEvsM_Cont	RPRD2	Not_Biologically_Significant	NA	NA	NA	NA	NA	NA	NA	NA	NA	NA	NA	NA	NA	NA	NA	NA	NA	NA	NA	NA	NA	NA	NA	NA	NA
85046	ENSG00000163126	16803	ENST00000962363.1	76109	16803	NA	ENSG00000163126.16	1.35327	0.313889	0.140338	0.542502	0.949419	1	ANKRD23	NA	18294	44.2901	0.0881769	0.232119	0.379878	0.704036	0.906668	M_PEvsM_Cont	ANKRD23	Not_Biologically_Significant	NA	NA	NA	NA	NA	NA	NA	NA	NA	NA	NA	NA	NA	NA	NA	NA	NA	NA	NA	NA	NA	NA	NA	NA	NA
85047	ENSG00000163131	7797	ENST00000857596.1	38528	7797	NA	ENSG00000163131.13	2.29974	-0.193056	0.504623	0.706718	0.974078	1	CTSS	NA	18297	395.938	0.449271	0.217826	2.06252	0.0391578	0.233296	M_PEvsM_Cont	CTSS	Not_Biologically_Significant	NA	NA	NA	NA	NA	NA	NA	NA	NA	NA	NA	NA	NA	NA	NA	NA	NA	NA	NA	NA	NA	NA	NA	NA	NA
85048	ENSG00000163131	7804	ENST00000680466.1	38539	7804	NA	ENSG00000163131.13	0.75653	0.3625	0.0802565	0.483313	0.93821	1	CTSS	CTSS	18297	395.938	0.449271	0.217826	2.06252	0.0391578	0.233296	M_PEvsM_Cont	CTSS	Not_Biologically_Significant	NA	NA	NA	NA	NA	NA	NA	NA	NA	NA	NA	NA	NA	NA	NA	NA	NA	NA	NA	NA	NA	NA	NA	NA	NA
85049	ENSG00000163131	7800	ENST00000448301.7	38534	7800	NA	ENSG00000163131.13	1.15955	0.144444	0.357827	0.777642	0.981047	1	CTSS	CTSS	18297	395.938	0.449271	0.217826	2.06252	0.0391578	0.233296	M_PEvsM_Cont	CTSS	Not_Biologically_Significant	NA	NA	NA	NA	NA	NA	NA	NA	NA	NA	NA	NA	NA	NA	NA	NA	NA	NA	NA	NA	NA	NA	NA	NA	NA
85050	ENSG00000163131	7790	ENST00000680664.1	38521	7790	NA	ENSG00000163131.13	0.703366	0.515278	1.19967	0.324972	0.901371	1	CTSS	CTSS	18297	395.938	0.449271	0.217826	2.06252	0.0391578	0.233296	M_PEvsM_Cont	CTSS	Not_Biologically_Significant	NA	NA	NA	NA	NA	NA	NA	NA	NA	NA	NA	NA	NA	NA	NA	NA	NA	NA	NA	NA	NA	NA	NA	NA	NA
85051	ENSG00000163131	7793	ENST00000607427.2	38524	7793	NA	ENSG00000163131.13	1.44556	0.0291667	-0.210683	0.954091	0.997679	1	CTSS	CTSS	18297	395.938	0.449271	0.217826	2.06252	0.0391578	0.233296	M_PEvsM_Cont	CTSS	Not_Biologically_Significant	NA	NA	NA	NA	NA	NA	NA	NA	NA	NA	NA	NA	NA	NA	NA	NA	NA	NA	NA	NA	NA	NA	NA	NA	NA
85052	ENSG00000163131	7798	ENST00000483930.2	38530	7798	NA	ENSG00000163131.13	0.857589	0.498611	1.31756	0.34009	0.907618	1	CTSS	CTSS	18297	395.938	0.449271	0.217826	2.06252	0.0391578	0.233296	M_PEvsM_Cont	CTSS	Not_Biologically_Significant	NA	NA	NA	NA	NA	NA	NA	NA	NA	NA	NA	NA	NA	NA	NA	NA	NA	NA	NA	NA	NA	NA	NA	NA	NA
85053	ENSG00000163131	7803	ENST00000480760.2	38537	7803	NA	ENSG00000163131.13	1.68517	0.633333	1.18275	0.231046	0.859471	1	CTSS	CTSS	18297	395.938	0.449271	0.217826	2.06252	0.0391578	0.233296	M_PEvsM_Cont	CTSS	Not_Biologically_Significant	NA	NA	NA	NA	NA	NA	NA	NA	NA	NA	NA	NA	NA	NA	NA	NA	NA	NA	NA	NA	NA	NA	NA	NA	NA
85054	ENSG00000163131	7794	ENST00000681444.1	38525	7794	NA	ENSG00000163131.13	2.07002	0.0305556	0.259121	0.95177	0.997679	1	CTSS	CTSS	18297	395.938	0.449271	0.217826	2.06252	0.0391578	0.233296	M_PEvsM_Cont	CTSS	Not_Biologically_Significant	NA	NA	NA	NA	NA	NA	NA	NA	NA	NA	NA	NA	NA	NA	NA	NA	NA	NA	NA	NA	NA	NA	NA	NA	NA
85055	ENSG00000163131	7789	ENST00000680288.1	38517	7789	NA	ENSG00000163131.13	1.41138	0.00833333	-0.0312038	0.987103	0.998974	1	CTSS	CTSS	18297	395.938	0.449271	0.217826	2.06252	0.0391578	0.233296	M_PEvsM_Cont	CTSS	Not_Biologically_Significant	NA	NA	NA	NA	NA	NA	NA	NA	NA	NA	NA	NA	NA	NA	NA	NA	NA	NA	NA	NA	NA	NA	NA	NA	NA
85056	ENSG00000163131	7802	ENST00000679582.1	38536	7802	NA	ENSG00000163131.13	1.12208	1.41111	0.580596	0.0117097	0.397915	0.608929	CTSS	CTSS	18297	395.938	0.449271	0.217826	2.06252	0.0391578	0.233296	M_PEvsM_Cont	CTSS	Not_Biologically_Significant	NA	NA	NA	NA	NA	NA	NA	NA	NA	NA	NA	NA	NA	NA	NA	NA	NA	NA	NA	NA	NA	NA	NA	NA	NA
85057	ENSG00000163131	7801	ENST00000681728.1	38535	7801	NA	ENSG00000163131.13	1.50446	-0.115278	0.00229234	0.821194	0.986911	1	CTSS	CTSS	18297	395.938	0.449271	0.217826	2.06252	0.0391578	0.233296	M_PEvsM_Cont	CTSS	Not_Biologically_Significant	NA	NA	NA	NA	NA	NA	NA	NA	NA	NA	NA	NA	NA	NA	NA	NA	NA	NA	NA	NA	NA	NA	NA	NA	NA
85058	ENSG00000163131	7799	ENST00000680931.1	38532	7799	NA	ENSG00000163131.13	0.607714	0.801389	0.496982	0.135603	0.781964	0.959552	CTSS	CTSS	18297	395.938	0.449271	0.217826	2.06252	0.0391578	0.233296	M_PEvsM_Cont	CTSS	Not_Biologically_Significant	NA	NA	NA	NA	NA	NA	NA	NA	NA	NA	NA	NA	NA	NA	NA	NA	NA	NA	NA	NA	NA	NA	NA	NA	NA
85059	ENSG00000163131	7791	ENST00000368985.8	38519	7791	NA	ENSG00000163131.13	2.41736	-0.515278	0.228899	0.324972	0.901371	1	CTSS	CTSS	18297	395.938	0.449271	0.217826	2.06252	0.0391578	0.233296	M_PEvsM_Cont	CTSS	Not_Biologically_Significant	NA	NA	NA	NA	NA	NA	NA	NA	NA	NA	NA	NA	NA	NA	NA	NA	NA	NA	NA	NA	NA	NA	NA	NA	NA
85060	ENSG00000163131	7796	ENST00000680311.1	38527	7796	NA	ENSG00000163131.13	1.30699	-0.122222	-0.14754	0.810951	0.985852	1	CTSS	CTSS	18297	395.938	0.449271	0.217826	2.06252	0.0391578	0.233296	M_PEvsM_Cont	CTSS	Not_Biologically_Significant	NA	NA	NA	NA	NA	NA	NA	NA	NA	NA	NA	NA	NA	NA	NA	NA	NA	NA	NA	NA	NA	NA	NA	NA	NA
85061	ENSG00000163131	7795	ENST00000857595.1	38526	7795	NA	ENSG00000163131.13	1.08202	0.136111	0.447007	0.78994	0.983044	1	CTSS	NA	18297	395.938	0.449271	0.217826	2.06252	0.0391578	0.233296	M_PEvsM_Cont	CTSS	Not_Biologically_Significant	NA	NA	NA	NA	NA	NA	NA	NA	NA	NA	NA	NA	NA	NA	NA	NA	NA	NA	NA	NA	NA	NA	NA	NA	NA
85062	ENSG00000163131	7792	ENST00000962999.1	38522	7792	NA	ENSG00000163131.13	1.13977	-0.434722	-0.256252	0.403747	0.925511	1	CTSS	NA	18297	395.938	0.449271	0.217826	2.06252	0.0391578	0.233296	M_PEvsM_Cont	CTSS	Not_Biologically_Significant	NA	NA	NA	NA	NA	NA	NA	NA	NA	NA	NA	NA	NA	NA	NA	NA	NA	NA	NA	NA	NA	NA	NA	NA	NA
85063	ENSG00000163132	30979	ENST00000382723.5	118678	30979	NA	ENSG00000163132.8	1.6981	-1.13889	-0.37411	0.0388619	0.586706	0.802192	MSX1	MSX1	18298	31.9433	-0.380638	0.248404	-1.53234	0.12544	0.429097	M_PEvsM_Cont	MSX1	Not_Biologically_Significant	NA	NA	NA	NA	NA	NA	NA	NA	NA	NA	NA	NA	NA	NA	NA	NA	NA	NA	NA	NA	NA	NA	NA	NA	NA
85064	ENSG00000163138	31364	ENST00000886677.1	119488	31364	NA	ENSG00000163138.20	0.645381	-0.481944	-0.800872	0.35637	0.912874	1	PACRGL	NA	18301	104.185	-0.0411074	0.119767	-0.343228	0.731427	0.918476	M_PEvsM_Cont	PACRGL	Not_Biologically_Significant	NA	NA	NA	NA	NA	NA	NA	NA	NA	NA	NA	NA	NA	NA	NA	NA	NA	NA	NA	NA	NA	NA	NA	NA	NA
85065	ENSG00000163138	31372	ENST00000503747.5	119552	31372	NA	ENSG00000163138.20	0.735108	-0.275	-0.104311	0.593216	0.957979	1	PACRGL	PACRGL	18301	104.185	-0.0411074	0.119767	-0.343228	0.731427	0.918476	M_PEvsM_Cont	PACRGL	Not_Biologically_Significant	NA	NA	NA	NA	NA	NA	NA	NA	NA	NA	NA	NA	NA	NA	NA	NA	NA	NA	NA	NA	NA	NA	NA	NA	NA
85066	ENSG00000163138	31374	ENST00000969744.1	119562	31374	NA	ENSG00000163138.20	0.953566	0.248611	0.0799771	0.62817	0.965175	1	PACRGL	NA	18301	104.185	-0.0411074	0.119767	-0.343228	0.731427	0.918476	M_PEvsM_Cont	PACRGL	Not_Biologically_Significant	NA	NA	NA	NA	NA	NA	NA	NA	NA	NA	NA	NA	NA	NA	NA	NA	NA	NA	NA	NA	NA	NA	NA	NA	NA
85067	ENSG00000163138	31366	ENST00000886687.1	119500	31366	NA	ENSG00000163138.20	0.448361	0.172222	0.0122661	0.73757	0.9775	1	PACRGL	NA	18301	104.185	-0.0411074	0.119767	-0.343228	0.731427	0.918476	M_PEvsM_Cont	PACRGL	Not_Biologically_Significant	NA	NA	NA	NA	NA	NA	NA	NA	NA	NA	NA	NA	NA	NA	NA	NA	NA	NA	NA	NA	NA	NA	NA	NA	NA
85068	ENSG00000163138	31375	ENST00000933232.1	119565	31375	NA	ENSG00000163138.20	0.591198	-0.230556	-0.0723798	0.653332	0.968664	1	PACRGL	NA	18301	104.185	-0.0411074	0.119767	-0.343228	0.731427	0.918476	M_PEvsM_Cont	PACRGL	Not_Biologically_Significant	NA	NA	NA	NA	NA	NA	NA	NA	NA	NA	NA	NA	NA	NA	NA	NA	NA	NA	NA	NA	NA	NA	NA	NA	NA
85069	ENSG00000163138	31365	ENST00000886678.1	119497	31365	NA	ENSG00000163138.20	1.33294	0.245833	0.334937	0.632277	0.96549	1	PACRGL	NA	18301	104.185	-0.0411074	0.119767	-0.343228	0.731427	0.918476	M_PEvsM_Cont	PACRGL	Not_Biologically_Significant	NA	NA	NA	NA	NA	NA	NA	NA	NA	NA	NA	NA	NA	NA	NA	NA	NA	NA	NA	NA	NA	NA	NA	NA	NA
85070	ENSG00000163138	31370	ENST00000503585.6	119534	31370	NA	ENSG00000163138.20	1.56085	-0.555556	-0.435065	0.290043	0.888232	1	PACRGL	PACRGL	18301	104.185	-0.0411074	0.119767	-0.343228	0.731427	0.918476	M_PEvsM_Cont	PACRGL	Not_Biologically_Significant	NA	NA	NA	NA	NA	NA	NA	NA	NA	NA	NA	NA	NA	NA	NA	NA	NA	NA	NA	NA	NA	NA	NA	NA	NA
85071	ENSG00000163138	31367	ENST00000933230.1	119507	31367	NA	ENSG00000163138.20	0.598189	-0.0277778	0.0396892	0.956172	0.997679	1	PACRGL	NA	18301	104.185	-0.0411074	0.119767	-0.343228	0.731427	0.918476	M_PEvsM_Cont	PACRGL	Not_Biologically_Significant	NA	NA	NA	NA	NA	NA	NA	NA	NA	NA	NA	NA	NA	NA	NA	NA	NA	NA	NA	NA	NA	NA	NA	NA	NA
85072	ENSG00000163138	31373	ENST00000467997.6	119555	31373	NA	ENSG00000163138.20	0.74617	-0.0305556	-0.104117	0.952022	0.997679	1	PACRGL	PACRGL	18301	104.185	-0.0411074	0.119767	-0.343228	0.731427	0.918476	M_PEvsM_Cont	PACRGL	Not_Biologically_Significant	NA	NA	NA	NA	NA	NA	NA	NA	NA	NA	NA	NA	NA	NA	NA	NA	NA	NA	NA	NA	NA	NA	NA	NA	NA
85073	ENSG00000163138	31371	ENST00000506702.5	119543	31371	NA	ENSG00000163138.20	0.728498	-0.666667	-0.453643	0.208749	0.846325	1	PACRGL	PACRGL	18301	104.185	-0.0411074	0.119767	-0.343228	0.731427	0.918476	M_PEvsM_Cont	PACRGL	Not_Biologically_Significant	NA	NA	NA	NA	NA	NA	NA	NA	NA	NA	NA	NA	NA	NA	NA	NA	NA	NA	NA	NA	NA	NA	NA	NA	NA
85074	ENSG00000163138	31369	ENST00000886679.1	119533	31369	NA	ENSG00000163138.20	0.761919	0.611111	0.52495	0.247008	0.867788	1	PACRGL	NA	18301	104.185	-0.0411074	0.119767	-0.343228	0.731427	0.918476	M_PEvsM_Cont	PACRGL	Not_Biologically_Significant	NA	NA	NA	NA	NA	NA	NA	NA	NA	NA	NA	NA	NA	NA	NA	NA	NA	NA	NA	NA	NA	NA	NA	NA	NA
85075	ENSG00000163138	31368	ENST00000444671.6	119508	31368	NA	ENSG00000163138.20	0.865496	-0.0333333	-0.0257067	0.948328	0.99711	1	PACRGL	PACRGL	18301	104.185	-0.0411074	0.119767	-0.343228	0.731427	0.918476	M_PEvsM_Cont	PACRGL	Not_Biologically_Significant	NA	NA	NA	NA	NA	NA	NA	NA	NA	NA	NA	NA	NA	NA	NA	NA	NA	NA	NA	NA	NA	NA	NA	NA	NA
85076	ENSG00000163141	7892	ENST00000368931.8	14491	7892	NA	ENSG00000163141.21	1.41289	0.790278	0.612666	0.141074	0.787949	0.965425	BNIPL	BNIPL	18303	61.2403	0.559745	0.263999	2.12025	0.033985	0.2157	M_PEvsM_Cont	BNIPL	Not_Biologically_Significant	NA	NA	NA	NA	NA	NA	NA	NA	NA	NA	NA	NA	NA	NA	NA	NA	NA	NA	NA	NA	NA	NA	NA	NA	NA
85077	ENSG00000163141	7890	ENST00000650563.1	14489	7890	NA	ENSG00000163141.21	1.08846	0.1875	-0.0960911	0.715212	0.974646	1	BNIPL	BNIPL	18303	61.2403	0.559745	0.263999	2.12025	0.033985	0.2157	M_PEvsM_Cont	BNIPL	Not_Biologically_Significant	NA	NA	NA	NA	NA	NA	NA	NA	NA	NA	NA	NA	NA	NA	NA	NA	NA	NA	NA	NA	NA	NA	NA	NA	NA
85078	ENSG00000163141	7893	ENST00000295294.11	14492	7893	NA	ENSG00000163141.21	1.08858	0.830556	0.654752	0.122668	0.768364	0.946887	BNIPL	BNIPL	18303	61.2403	0.559745	0.263999	2.12025	0.033985	0.2157	M_PEvsM_Cont	BNIPL	Not_Biologically_Significant	NA	NA	NA	NA	NA	NA	NA	NA	NA	NA	NA	NA	NA	NA	NA	NA	NA	NA	NA	NA	NA	NA	NA	NA	NA
85079	ENSG00000163141	7891	ENST00000912274.1	14490	7891	NA	ENSG00000163141.21	0.960236	0.115278	0.394522	0.823001	0.987014	1	BNIPL	NA	18303	61.2403	0.559745	0.263999	2.12025	0.033985	0.2157	M_PEvsM_Cont	BNIPL	Not_Biologically_Significant	NA	NA	NA	NA	NA	NA	NA	NA	NA	NA	NA	NA	NA	NA	NA	NA	NA	NA	NA	NA	NA	NA	NA	NA	NA
85080	ENSG00000163145	31224	ENST00000444304.3	119305	31224	NA	ENSG00000163145.14	1.45549	0.261111	0.111498	0.611995	0.96223	1	C1QTNF7	C1QTNF7	18305	41.146	-0.417344	0.253911	-1.64366	0.100247	0.383281	M_PEvsM_Cont	C1QTNF7	Not_Biologically_Significant	NA	NA	NA	NA	NA	NA	NA	NA	NA	NA	NA	NA	NA	NA	NA	NA	NA	NA	NA	NA	NA	NA	NA	NA	NA
85081	ENSG00000163145	31222	ENST00000295297.4	119299	31222	NA	ENSG00000163145.14	1.34901	-0.838889	-1.16072	0.11922	0.765287	0.943915	C1QTNF7	C1QTNF7	18305	41.146	-0.417344	0.253911	-1.64366	0.100247	0.383281	M_PEvsM_Cont	C1QTNF7	Not_Biologically_Significant	NA	NA	NA	NA	NA	NA	NA	NA	NA	NA	NA	NA	NA	NA	NA	NA	NA	NA	NA	NA	NA	NA	NA	NA	NA
85082	ENSG00000163145	31223	ENST00000429690.5	119303	31223	NA	ENSG00000163145.14	1.1624	-0.0902778	-0.427447	0.859375	0.989711	1	C1QTNF7	C1QTNF7	18305	41.146	-0.417344	0.253911	-1.64366	0.100247	0.383281	M_PEvsM_Cont	C1QTNF7	Not_Biologically_Significant	NA	NA	NA	NA	NA	NA	NA	NA	NA	NA	NA	NA	NA	NA	NA	NA	NA	NA	NA	NA	NA	NA	NA	NA	NA
85083	ENSG00000163154	7936	ENST00000368910.4	14536	7936	NA	ENSG00000163154.7	1.5158	-0.8	-0.252212	0.136183	0.782932	0.960165	TNFAIP8L2	TNFAIP8L2	18307	29.2899	-0.289382	0.187363	-1.5445	0.122466	0.423722	M_PEvsM_Cont	TNFAIP8L2	Not_Biologically_Significant	NA	NA	NA	NA	NA	NA	NA	NA	NA	NA	NA	NA	NA	NA	NA	NA	NA	NA	NA	NA	NA	NA	NA	NA	NA
85084	ENSG00000163155	7945	ENST00000440902.2	38768	7945	NA	ENSG00000163155.12	1.14457	-0.711111	-0.330899	0.181659	0.825351	1	LYSMD1	LYSMD1	18309	170.369	0.0536184	0.0943294	0.568417	0.569752	0.842895	M_PEvsM_Cont	LYSMD1	Not_Biologically_Significant	NA	NA	NA	NA	NA	NA	NA	NA	NA	NA	NA	NA	NA	NA	NA	NA	NA	NA	NA	NA	NA	NA	NA	NA	NA
85085	ENSG00000163155	7944	ENST00000368908.10	38767	7944	NA	ENSG00000163155.12	2.28606	0.3	0.0514556	0.560199	0.952222	1	LYSMD1	LYSMD1	18309	170.369	0.0536184	0.0943294	0.568417	0.569752	0.842895	M_PEvsM_Cont	LYSMD1	Not_Biologically_Significant	NA	NA	NA	NA	NA	NA	NA	NA	NA	NA	NA	NA	NA	NA	NA	NA	NA	NA	NA	NA	NA	NA	NA	NA	NA
85086	ENSG00000163156	7943	ENST00000459799.1	14549	7943	NA	ENSG00000163156.13	1.02578	0.580556	0.230067	0.269957	0.879445	1	SCNM1	SCNM1	18310	131.859	0.135688	0.0836219	1.62264	0.104667	0.391805	M_PEvsM_Cont	SCNM1	Not_Biologically_Significant	NA	NA	NA	NA	NA	NA	NA	NA	NA	NA	NA	NA	NA	NA	NA	NA	NA	NA	NA	NA	NA	NA	NA	NA	NA
85087	ENSG00000163156	7940	ENST00000368902.1	14544	7940	NA	ENSG00000163156.13	1.57619	-0.694444	-0.352747	0.191426	0.83295	1	SCNM1	SCNM1	18310	131.859	0.135688	0.0836219	1.62264	0.104667	0.391805	M_PEvsM_Cont	SCNM1	Not_Biologically_Significant	NA	NA	NA	NA	NA	NA	NA	NA	NA	NA	NA	NA	NA	NA	NA	NA	NA	NA	NA	NA	NA	NA	NA	NA	NA
85088	ENSG00000163156	7939	ENST00000461862.5	14540	7939	NA	ENSG00000163156.13	1.32474	0.498611	0.15862	0.340666	0.907618	1	SCNM1	SCNM1	18310	131.859	0.135688	0.0836219	1.62264	0.104667	0.391805	M_PEvsM_Cont	SCNM1	Not_Biologically_Significant	NA	NA	NA	NA	NA	NA	NA	NA	NA	NA	NA	NA	NA	NA	NA	NA	NA	NA	NA	NA	NA	NA	NA	NA	NA
85089	ENSG00000163156	7938	ENST00000881392.1	14539	7938	NA	ENSG00000163156.13	1.42108	0.684722	0.398195	0.197852	0.83949	1	SCNM1	NA	18310	131.859	0.135688	0.0836219	1.62264	0.104667	0.391805	M_PEvsM_Cont	SCNM1	Not_Biologically_Significant	NA	NA	NA	NA	NA	NA	NA	NA	NA	NA	NA	NA	NA	NA	NA	NA	NA	NA	NA	NA	NA	NA	NA	NA	NA
85090	ENSG00000163156	7942	ENST00000368905.9	14547	7942	NA	ENSG00000163156.13	1.72171	0.0333333	-0.071959	0.947512	0.99711	1	SCNM1	SCNM1	18310	131.859	0.135688	0.0836219	1.62264	0.104667	0.391805	M_PEvsM_Cont	SCNM1	Not_Biologically_Significant	NA	NA	NA	NA	NA	NA	NA	NA	NA	NA	NA	NA	NA	NA	NA	NA	NA	NA	NA	NA	NA	NA	NA	NA	NA
85091	ENSG00000163156	7937	ENST00000602841.5	14537	7937	NA	ENSG00000163156.13	1.49403	0.127778	0.105902	0.802426	0.984126	1	SCNM1	SCNM1	18310	131.859	0.135688	0.0836219	1.62264	0.104667	0.391805	M_PEvsM_Cont	SCNM1	Not_Biologically_Significant	NA	NA	NA	NA	NA	NA	NA	NA	NA	NA	NA	NA	NA	NA	NA	NA	NA	NA	NA	NA	NA	NA	NA	NA	NA
85092	ENSG00000163156	7941	ENST00000881393.1	14545	7941	NA	ENSG00000163156.13	1.29954	0.490278	0.302371	0.348941	0.910536	1	SCNM1	NA	18310	131.859	0.135688	0.0836219	1.62264	0.104667	0.391805	M_PEvsM_Cont	SCNM1	Not_Biologically_Significant	NA	NA	NA	NA	NA	NA	NA	NA	NA	NA	NA	NA	NA	NA	NA	NA	NA	NA	NA	NA	NA	NA	NA	NA	NA
85093	ENSG00000163157	NA	NA	NA	NA	NA	NA	NA	NA	NA	NA	NA	NA	NA	NA	18313	15.1999	0.293412	0.208133	1.40973	0.158619	0.481834	M_PEvsM_Cont	TMOD4	Not_Biologically_Significant	NA	NA	NA	NA	NA	NA	NA	NA	NA	NA	NA	NA	NA	NA	NA	NA	NA	NA	NA	NA	NA	NA	NA	NA	NA
85094	ENSG00000163159	7946	ENST00000368892.9	38782	7946	NA	ENSG00000163159.16	2.44568	0.180556	0.0320703	0.72552	0.976199	1	VPS72	VPS72	18315	300.802	0.0617066	0.0825767	0.747265	0.454904	0.773452	M_PEvsM_Cont	VPS72	Not_Biologically_Significant	NA	NA	NA	NA	NA	NA	NA	NA	NA	NA	NA	NA	NA	NA	NA	NA	NA	NA	NA	NA	NA	NA	NA	NA	NA
85095	ENSG00000163159	7950	ENST00000471423.1	38792	7950	NA	ENSG00000163159.16	0.663	0.511111	0.214998	0.328586	0.902515	1	VPS72	VPS72	18315	300.802	0.0617066	0.0825767	0.747265	0.454904	0.773452	M_PEvsM_Cont	VPS72	Not_Biologically_Significant	NA	NA	NA	NA	NA	NA	NA	NA	NA	NA	NA	NA	NA	NA	NA	NA	NA	NA	NA	NA	NA	NA	NA	NA	NA
85096	ENSG00000163159	7947	ENST00000859400.1	38783	7947	NA	ENSG00000163159.16	1.31056	0.470833	0.671084	0.367448	0.916552	1	VPS72	NA	18315	300.802	0.0617066	0.0825767	0.747265	0.454904	0.773452	M_PEvsM_Cont	VPS72	Not_Biologically_Significant	NA	NA	NA	NA	NA	NA	NA	NA	NA	NA	NA	NA	NA	NA	NA	NA	NA	NA	NA	NA	NA	NA	NA	NA	NA
85097	ENSG00000163159	7948	ENST00000915996.1	38787	7948	NA	ENSG00000163159.16	1.00471	0.430556	-0.120248	0.40747	0.926087	1	VPS72	NA	18315	300.802	0.0617066	0.0825767	0.747265	0.454904	0.773452	M_PEvsM_Cont	VPS72	Not_Biologically_Significant	NA	NA	NA	NA	NA	NA	NA	NA	NA	NA	NA	NA	NA	NA	NA	NA	NA	NA	NA	NA	NA	NA	NA	NA	NA
85098	ENSG00000163159	7949	ENST00000354473.4	38789	7949	NA	ENSG00000163159.16	0.930035	-0.1625	-0.0723802	0.750506	0.978695	1	VPS72	VPS72	18315	300.802	0.0617066	0.0825767	0.747265	0.454904	0.773452	M_PEvsM_Cont	VPS72	Not_Biologically_Significant	NA	NA	NA	NA	NA	NA	NA	NA	NA	NA	NA	NA	NA	NA	NA	NA	NA	NA	NA	NA	NA	NA	NA	NA	NA
85099	ENSG00000163161	17850	ENST00000890189.1	78418	17850	NA	ENSG00000163161.15	1.41351	-0.781944	-0.643592	0.144904	0.792421	0.969632	ERCC3	NA	18316	379.435	-0.0510803	0.0567183	-0.900596	0.367803	0.705749	M_PEvsM_Cont	ERCC3	Not_Biologically_Significant	NA	NA	NA	NA	NA	NA	NA	NA	NA	NA	NA	NA	NA	NA	NA	NA	NA	NA	NA	NA	NA	NA	NA	NA	NA
85100	ENSG00000163161	17857	ENST00000645467.1	78434	17857	NA	ENSG00000163161.15	0.448785	0.351389	0.594561	0.49803	0.940311	1	ERCC3	ERCC3	18316	379.435	-0.0510803	0.0567183	-0.900596	0.367803	0.705749	M_PEvsM_Cont	ERCC3	Not_Biologically_Significant	NA	NA	NA	NA	NA	NA	NA	NA	NA	NA	NA	NA	NA	NA	NA	NA	NA	NA	NA	NA	NA	NA	NA	NA	NA
85101	ENSG00000163161	17860	ENST00000462306.5	78443	17860	NA	ENSG00000163161.15	0.548	-0.323611	-0.1401	0.530956	0.947791	1	ERCC3	ERCC3	18316	379.435	-0.0510803	0.0567183	-0.900596	0.367803	0.705749	M_PEvsM_Cont	ERCC3	Not_Biologically_Significant	NA	NA	NA	NA	NA	NA	NA	NA	NA	NA	NA	NA	NA	NA	NA	NA	NA	NA	NA	NA	NA	NA	NA	NA	NA
85102	ENSG00000163161	17851	ENST00000646042.1	78419	17851	NA	ENSG00000163161.15	1.92328	-0.638889	-0.189912	0.227214	0.856946	1	ERCC3	ERCC3	18316	379.435	-0.0510803	0.0567183	-0.900596	0.367803	0.705749	M_PEvsM_Cont	ERCC3	Not_Biologically_Significant	NA	NA	NA	NA	NA	NA	NA	NA	NA	NA	NA	NA	NA	NA	NA	NA	NA	NA	NA	NA	NA	NA	NA	NA	NA
85103	ENSG00000163161	17858	ENST00000643982.1	78440	17858	NA	ENSG00000163161.15	0.792113	1.0625	0.577945	0.052717	0.635321	0.845645	ERCC3	ERCC3	18316	379.435	-0.0510803	0.0567183	-0.900596	0.367803	0.705749	M_PEvsM_Cont	ERCC3	Not_Biologically_Significant	NA	NA	NA	NA	NA	NA	NA	NA	NA	NA	NA	NA	NA	NA	NA	NA	NA	NA	NA	NA	NA	NA	NA	NA	NA
85104	ENSG00000163161	17855	ENST00000445889.5	78430	17855	NA	ENSG00000163161.15	0.565626	-0.559722	-0.648228	0.286609	0.887016	1	ERCC3	ERCC3	18316	379.435	-0.0510803	0.0567183	-0.900596	0.367803	0.705749	M_PEvsM_Cont	ERCC3	Not_Biologically_Significant	NA	NA	NA	NA	NA	NA	NA	NA	NA	NA	NA	NA	NA	NA	NA	NA	NA	NA	NA	NA	NA	NA	NA	NA	NA
85105	ENSG00000163161	17859	ENST00000642308.1	78442	17859	NA	ENSG00000163161.15	1.00977	0.473611	0.311128	0.363967	0.915438	1	ERCC3	ERCC3	18316	379.435	-0.0510803	0.0567183	-0.900596	0.367803	0.705749	M_PEvsM_Cont	ERCC3	Not_Biologically_Significant	NA	NA	NA	NA	NA	NA	NA	NA	NA	NA	NA	NA	NA	NA	NA	NA	NA	NA	NA	NA	NA	NA	NA	NA	NA
85106	ENSG00000163161	17854	ENST00000491292.5	78428	17854	NA	ENSG00000163161.15	1.29849	-0.258333	-0.0646362	0.615354	0.96223	1	ERCC3	ERCC3	18316	379.435	-0.0510803	0.0567183	-0.900596	0.367803	0.705749	M_PEvsM_Cont	ERCC3	Not_Biologically_Significant	NA	NA	NA	NA	NA	NA	NA	NA	NA	NA	NA	NA	NA	NA	NA	NA	NA	NA	NA	NA	NA	NA	NA	NA	NA
85107	ENSG00000163161	17853	ENST00000426778.5	78421	17853	NA	ENSG00000163161.15	0.992255	-0.786111	-0.640615	0.142976	0.790267	0.967507	ERCC3	ERCC3	18316	379.435	-0.0510803	0.0567183	-0.900596	0.367803	0.705749	M_PEvsM_Cont	ERCC3	Not_Biologically_Significant	NA	NA	NA	NA	NA	NA	NA	NA	NA	NA	NA	NA	NA	NA	NA	NA	NA	NA	NA	NA	NA	NA	NA	NA	NA
85108	ENSG00000163161	17852	ENST00000285398.7	78420	17852	NA	ENSG00000163161.15	2.39487	-0.275	-0.073939	0.592662	0.957979	1	ERCC3	ERCC3	18316	379.435	-0.0510803	0.0567183	-0.900596	0.367803	0.705749	M_PEvsM_Cont	ERCC3	Not_Biologically_Significant	NA	NA	NA	NA	NA	NA	NA	NA	NA	NA	NA	NA	NA	NA	NA	NA	NA	NA	NA	NA	NA	NA	NA	NA	NA
85109	ENSG00000163161	17856	ENST00000645233.1	78431	17856	NA	ENSG00000163161.15	1.70798	-0.05	-0.00912322	0.923085	0.995886	1	ERCC3	ERCC3	18316	379.435	-0.0510803	0.0567183	-0.900596	0.367803	0.705749	M_PEvsM_Cont	ERCC3	Not_Biologically_Significant	NA	NA	NA	NA	NA	NA	NA	NA	NA	NA	NA	NA	NA	NA	NA	NA	NA	NA	NA	NA	NA	NA	NA	NA	NA
85110	ENSG00000163162	17071	ENST00000878920.1	76612	17071	NA	ENSG00000163162.10	0.720525	0.570833	0.655473	0.277677	0.88243	1	RNF149	NA	18318	683.536	0.257001	0.0994931	2.58311	0.0097915	0.10401	M_PEvsM_Cont	RNF149	Not_Biologically_Significant	NA	NA	NA	NA	NA	NA	NA	NA	NA	NA	NA	NA	NA	NA	NA	NA	NA	NA	NA	NA	NA	NA	NA	NA	NA
85111	ENSG00000163162	17078	ENST00000463726.1	76619	17078	NA	ENSG00000163162.10	1.45892	0.573611	0.27916	0.275491	0.881845	1	RNF149	RNF149	18318	683.536	0.257001	0.0994931	2.58311	0.0097915	0.10401	M_PEvsM_Cont	RNF149	Not_Biologically_Significant	NA	NA	NA	NA	NA	NA	NA	NA	NA	NA	NA	NA	NA	NA	NA	NA	NA	NA	NA	NA	NA	NA	NA	NA	NA
85112	ENSG00000163162	17079	ENST00000478404.1	76621	17079	NA	ENSG00000163162.10	1.47784	0.666667	0.358848	0.208749	0.846325	1	RNF149	RNF149	18318	683.536	0.257001	0.0994931	2.58311	0.0097915	0.10401	M_PEvsM_Cont	RNF149	Not_Biologically_Significant	NA	NA	NA	NA	NA	NA	NA	NA	NA	NA	NA	NA	NA	NA	NA	NA	NA	NA	NA	NA	NA	NA	NA	NA	NA
85113	ENSG00000163162	17066	ENST00000485752.1	76606	17066	NA	ENSG00000163162.10	1.15458	0.333333	0.251688	0.518454	0.944677	1	RNF149	RNF149	18318	683.536	0.257001	0.0994931	2.58311	0.0097915	0.10401	M_PEvsM_Cont	RNF149	Not_Biologically_Significant	NA	NA	NA	NA	NA	NA	NA	NA	NA	NA	NA	NA	NA	NA	NA	NA	NA	NA	NA	NA	NA	NA	NA	NA	NA
85114	ENSG00000163162	17074	ENST00000878918.1	76615	17074	NA	ENSG00000163162.10	1.27277	0.195833	0.127431	0.703182	0.974078	1	RNF149	NA	18318	683.536	0.257001	0.0994931	2.58311	0.0097915	0.10401	M_PEvsM_Cont	RNF149	Not_Biologically_Significant	NA	NA	NA	NA	NA	NA	NA	NA	NA	NA	NA	NA	NA	NA	NA	NA	NA	NA	NA	NA	NA	NA	NA	NA	NA
85115	ENSG00000163162	17069	ENST00000295317.4	76610	17069	NA	ENSG00000163162.10	2.21173	0.3125	0.314397	0.544241	0.949991	1	RNF149	RNF149	18318	683.536	0.257001	0.0994931	2.58311	0.0097915	0.10401	M_PEvsM_Cont	RNF149	Not_Biologically_Significant	NA	NA	NA	NA	NA	NA	NA	NA	NA	NA	NA	NA	NA	NA	NA	NA	NA	NA	NA	NA	NA	NA	NA	NA	NA
85116	ENSG00000163162	17068	ENST00000878916.1	76609	17068	NA	ENSG00000163162.10	2.00267	0.722222	0.274021	0.175947	0.818891	1	RNF149	NA	18318	683.536	0.257001	0.0994931	2.58311	0.0097915	0.10401	M_PEvsM_Cont	RNF149	Not_Biologically_Significant	NA	NA	NA	NA	NA	NA	NA	NA	NA	NA	NA	NA	NA	NA	NA	NA	NA	NA	NA	NA	NA	NA	NA	NA	NA
85117	ENSG00000163162	17076	ENST00000878921.1	76617	17076	NA	ENSG00000163162.10	2.46999	0.184722	0.116203	0.718686	0.974646	1	RNF149	NA	18318	683.536	0.257001	0.0994931	2.58311	0.0097915	0.10401	M_PEvsM_Cont	RNF149	Not_Biologically_Significant	NA	NA	NA	NA	NA	NA	NA	NA	NA	NA	NA	NA	NA	NA	NA	NA	NA	NA	NA	NA	NA	NA	NA	NA	NA
85118	ENSG00000163162	17077	ENST00000490553.1	76618	17077	NA	ENSG00000163162.10	1.22482	0.0902778	0.156547	0.860347	0.989711	1	RNF149	RNF149	18318	683.536	0.257001	0.0994931	2.58311	0.0097915	0.10401	M_PEvsM_Cont	RNF149	Not_Biologically_Significant	NA	NA	NA	NA	NA	NA	NA	NA	NA	NA	NA	NA	NA	NA	NA	NA	NA	NA	NA	NA	NA	NA	NA	NA	NA
85119	ENSG00000163162	17072	ENST00000878919.1	76613	17072	NA	ENSG00000163162.10	1.91402	-0.0347222	0.158944	0.945057	0.997075	1	RNF149	NA	18318	683.536	0.257001	0.0994931	2.58311	0.0097915	0.10401	M_PEvsM_Cont	RNF149	Not_Biologically_Significant	NA	NA	NA	NA	NA	NA	NA	NA	NA	NA	NA	NA	NA	NA	NA	NA	NA	NA	NA	NA	NA	NA	NA	NA	NA
85120	ENSG00000163162	17073	ENST00000878922.1	76614	17073	NA	ENSG00000163162.10	1.29739	-0.0736111	0.492858	0.884872	0.992299	1	RNF149	NA	18318	683.536	0.257001	0.0994931	2.58311	0.0097915	0.10401	M_PEvsM_Cont	RNF149	Not_Biologically_Significant	NA	NA	NA	NA	NA	NA	NA	NA	NA	NA	NA	NA	NA	NA	NA	NA	NA	NA	NA	NA	NA	NA	NA	NA	NA
85121	ENSG00000163162	17070	ENST00000963872.1	76611	17070	NA	ENSG00000163162.10	1.14639	-0.556944	-0.424252	0.289537	0.888232	1	RNF149	NA	18318	683.536	0.257001	0.0994931	2.58311	0.0097915	0.10401	M_PEvsM_Cont	RNF149	Not_Biologically_Significant	NA	NA	NA	NA	NA	NA	NA	NA	NA	NA	NA	NA	NA	NA	NA	NA	NA	NA	NA	NA	NA	NA	NA	NA	NA
85122	ENSG00000163162	17067	ENST00000424632.5	76607	17067	NA	ENSG00000163162.10	1.88408	0.602778	0.185854	0.252996	0.870397	1	RNF149	RNF149	18318	683.536	0.257001	0.0994931	2.58311	0.0097915	0.10401	M_PEvsM_Cont	RNF149	Not_Biologically_Significant	NA	NA	NA	NA	NA	NA	NA	NA	NA	NA	NA	NA	NA	NA	NA	NA	NA	NA	NA	NA	NA	NA	NA	NA	NA
85123	ENSG00000163162	17075	ENST00000878917.1	76616	17075	NA	ENSG00000163162.10	2.3436	0.697222	0.226636	0.189818	0.832023	1	RNF149	NA	18318	683.536	0.257001	0.0994931	2.58311	0.0097915	0.10401	M_PEvsM_Cont	RNF149	Not_Biologically_Significant	NA	NA	NA	NA	NA	NA	NA	NA	NA	NA	NA	NA	NA	NA	NA	NA	NA	NA	NA	NA	NA	NA	NA	NA	NA
85124	ENSG00000163166	17876	ENST00000637187.2	78480	17876	NA	ENSG00000163166.16	1.30116	0.455556	0.442754	0.382687	0.92094	1	IWS1	IWS1	18320	1242.4	0.198322	0.0867409	2.28637	0.0222327	0.169961	M_PEvsM_Cont	IWS1	Not_Biologically_Significant	NA	NA	NA	NA	NA	NA	NA	NA	NA	NA	NA	NA	NA	NA	NA	NA	NA	NA	NA	NA	NA	NA	NA	NA	NA
85125	ENSG00000163166	17879	ENST00000409725.1	78485	17879	NA	ENSG00000163166.16	0.897563	-0.209722	0.158201	0.683069	0.971793	1	IWS1	IWS1	18320	1242.4	0.198322	0.0867409	2.28637	0.0222327	0.169961	M_PEvsM_Cont	IWS1	Not_Biologically_Significant	NA	NA	NA	NA	NA	NA	NA	NA	NA	NA	NA	NA	NA	NA	NA	NA	NA	NA	NA	NA	NA	NA	NA	NA	NA
85126	ENSG00000163166	17874	ENST00000866713.1	78478	17874	NA	ENSG00000163166.16	2.02955	0.319444	0.21347	0.535739	0.94789	1	IWS1	NA	18320	1242.4	0.198322	0.0867409	2.28637	0.0222327	0.169961	M_PEvsM_Cont	IWS1	Not_Biologically_Significant	NA	NA	NA	NA	NA	NA	NA	NA	NA	NA	NA	NA	NA	NA	NA	NA	NA	NA	NA	NA	NA	NA	NA	NA	NA
85127	ENSG00000163166	17875	ENST00000953050.1	78479	17875	NA	ENSG00000163166.16	0.896252	-0.155556	-0.101123	0.761935	0.979955	1	IWS1	NA	18320	1242.4	0.198322	0.0867409	2.28637	0.0222327	0.169961	M_PEvsM_Cont	IWS1	Not_Biologically_Significant	NA	NA	NA	NA	NA	NA	NA	NA	NA	NA	NA	NA	NA	NA	NA	NA	NA	NA	NA	NA	NA	NA	NA	NA	NA
85128	ENSG00000163166	17877	ENST00000295321.9	78481	17877	NA	ENSG00000163166.16	3.12612	0.873611	0.143578	0.106003	0.750131	0.933612	IWS1	IWS1	18320	1242.4	0.198322	0.0867409	2.28637	0.0222327	0.169961	M_PEvsM_Cont	IWS1	Not_Biologically_Significant	NA	NA	NA	NA	NA	NA	NA	NA	NA	NA	NA	NA	NA	NA	NA	NA	NA	NA	NA	NA	NA	NA	NA	NA	NA
85129	ENSG00000163166	17881	ENST00000460511.5	78489	17881	NA	ENSG00000163166.16	0.660813	-0.595833	-0.231936	0.258171	0.872096	1	IWS1	IWS1	18320	1242.4	0.198322	0.0867409	2.28637	0.0222327	0.169961	M_PEvsM_Cont	IWS1	Not_Biologically_Significant	NA	NA	NA	NA	NA	NA	NA	NA	NA	NA	NA	NA	NA	NA	NA	NA	NA	NA	NA	NA	NA	NA	NA	NA	NA
85130	ENSG00000163166	17880	ENST00000486662.1	78486	17880	NA	ENSG00000163166.16	0.753213	-0.705556	-0.295468	0.184892	0.827383	1	IWS1	IWS1	18320	1242.4	0.198322	0.0867409	2.28637	0.0222327	0.169961	M_PEvsM_Cont	IWS1	Not_Biologically_Significant	NA	NA	NA	NA	NA	NA	NA	NA	NA	NA	NA	NA	NA	NA	NA	NA	NA	NA	NA	NA	NA	NA	NA	NA	NA
85131	ENSG00000163166	17878	ENST00000497888.1	78483	17878	NA	ENSG00000163166.16	1.41007	-0.202778	-0.0722449	0.692096	0.972803	1	IWS1	IWS1	18320	1242.4	0.198322	0.0867409	2.28637	0.0222327	0.169961	M_PEvsM_Cont	IWS1	Not_Biologically_Significant	NA	NA	NA	NA	NA	NA	NA	NA	NA	NA	NA	NA	NA	NA	NA	NA	NA	NA	NA	NA	NA	NA	NA	NA	NA
85132	ENSG00000163170	15989	ENST00000295326.4	74232	15989	NA	ENSG00000163170.13	1.03039	0.980556	0.324878	0.0719463	0.684752	0.893268	BOLA3	BOLA3	18322	19.818	-0.0270586	0.16887	-0.160233	0.872697	0.96479	M_PEvsM_Cont	BOLA3	Not_Biologically_Significant	NA	NA	NA	NA	NA	NA	NA	NA	NA	NA	NA	NA	NA	NA	NA	NA	NA	NA	NA	NA	NA	NA	NA	NA	NA
85133	ENSG00000163170	15988	ENST00000327428.10	74227	15988	NA	ENSG00000163170.13	1.34613	-0.616667	-0.218088	0.243203	0.867091	1	BOLA3	BOLA3	18322	19.818	-0.0270586	0.16887	-0.160233	0.872697	0.96479	M_PEvsM_Cont	BOLA3	Not_Biologically_Significant	NA	NA	NA	NA	NA	NA	NA	NA	NA	NA	NA	NA	NA	NA	NA	NA	NA	NA	NA	NA	NA	NA	NA	NA	NA
85134	ENSG00000163171	14342	ENST00000295324.4	70680	14342	NA	ENSG00000163171.9	2.4365	-0.372222	0.0333523	0.473487	0.937269	1	CDC42EP3	CDC42EP3	18325	257.159	0.164934	0.133351	1.23684	0.216145	0.557722	M_PEvsM_Cont	CDC42EP3	Not_Biologically_Significant	NA	NA	NA	NA	NA	NA	NA	NA	NA	NA	NA	NA	NA	NA	NA	NA	NA	NA	NA	NA	NA	NA	NA	NA	NA
85135	ENSG00000163171	14348	ENST00000927370.1	70694	14348	NA	ENSG00000163171.9	1.59984	-0.3875	-0.205611	0.454379	0.934078	1	CDC42EP3	NA	18325	257.159	0.164934	0.133351	1.23684	0.216145	0.557722	M_PEvsM_Cont	CDC42EP3	Not_Biologically_Significant	NA	NA	NA	NA	NA	NA	NA	NA	NA	NA	NA	NA	NA	NA	NA	NA	NA	NA	NA	NA	NA	NA	NA	NA	NA
85136	ENSG00000163171	14344	ENST00000885384.1	70687	14344	NA	ENSG00000163171.9	0.90988	0.8125	0.63949	0.130815	0.778532	0.954614	CDC42EP3	NA	18325	257.159	0.164934	0.133351	1.23684	0.216145	0.557722	M_PEvsM_Cont	CDC42EP3	Not_Biologically_Significant	NA	NA	NA	NA	NA	NA	NA	NA	NA	NA	NA	NA	NA	NA	NA	NA	NA	NA	NA	NA	NA	NA	NA	NA	NA
85137	ENSG00000163171	14347	ENST00000927369.1	70693	14347	NA	ENSG00000163171.9	1.71262	0.176389	-0.0114961	0.730138	0.976369	1	CDC42EP3	NA	18325	257.159	0.164934	0.133351	1.23684	0.216145	0.557722	M_PEvsM_Cont	CDC42EP3	Not_Biologically_Significant	NA	NA	NA	NA	NA	NA	NA	NA	NA	NA	NA	NA	NA	NA	NA	NA	NA	NA	NA	NA	NA	NA	NA	NA	NA
85138	ENSG00000163171	14346	ENST00000885380.1	70691	14346	NA	ENSG00000163171.9	1.11895	0.05	0.361396	0.921145	0.995574	1	CDC42EP3	NA	18325	257.159	0.164934	0.133351	1.23684	0.216145	0.557722	M_PEvsM_Cont	CDC42EP3	Not_Biologically_Significant	NA	NA	NA	NA	NA	NA	NA	NA	NA	NA	NA	NA	NA	NA	NA	NA	NA	NA	NA	NA	NA	NA	NA	NA	NA
85139	ENSG00000163171	14343	ENST00000927371.1	70681	14343	NA	ENSG00000163171.9	0.767986	-0.318056	0.231373	0.537415	0.948022	1	CDC42EP3	NA	18325	257.159	0.164934	0.133351	1.23684	0.216145	0.557722	M_PEvsM_Cont	CDC42EP3	Not_Biologically_Significant	NA	NA	NA	NA	NA	NA	NA	NA	NA	NA	NA	NA	NA	NA	NA	NA	NA	NA	NA	NA	NA	NA	NA	NA	NA
85140	ENSG00000163171	14350	ENST00000457889.1	70699	14350	NA	ENSG00000163171.9	1.05314	0.252778	0.00928867	0.622511	0.963213	1	CDC42EP3	CDC42EP3	18325	257.159	0.164934	0.133351	1.23684	0.216145	0.557722	M_PEvsM_Cont	CDC42EP3	Not_Biologically_Significant	NA	NA	NA	NA	NA	NA	NA	NA	NA	NA	NA	NA	NA	NA	NA	NA	NA	NA	NA	NA	NA	NA	NA	NA	NA
85141	ENSG00000163171	14341	ENST00000611976.1	70678	14341	NA	ENSG00000163171.9	0.760927	-0.425	-0.541117	0.413351	0.927211	1	CDC42EP3	CDC42EP3	18325	257.159	0.164934	0.133351	1.23684	0.216145	0.557722	M_PEvsM_Cont	CDC42EP3	Not_Biologically_Significant	NA	NA	NA	NA	NA	NA	NA	NA	NA	NA	NA	NA	NA	NA	NA	NA	NA	NA	NA	NA	NA	NA	NA	NA	NA
85142	ENSG00000163171	14345	ENST00000885383.1	70688	14345	NA	ENSG00000163171.9	0.917631	-0.158333	-0.272807	0.756788	0.978842	1	CDC42EP3	NA	18325	257.159	0.164934	0.133351	1.23684	0.216145	0.557722	M_PEvsM_Cont	CDC42EP3	Not_Biologically_Significant	NA	NA	NA	NA	NA	NA	NA	NA	NA	NA	NA	NA	NA	NA	NA	NA	NA	NA	NA	NA	NA	NA	NA	NA	NA
85143	ENSG00000163171	14349	ENST00000927368.1	70695	14349	NA	ENSG00000163171.9	1.26781	-0.252778	-0.0624872	0.622511	0.963213	1	CDC42EP3	NA	18325	257.159	0.164934	0.133351	1.23684	0.216145	0.557722	M_PEvsM_Cont	CDC42EP3	Not_Biologically_Significant	NA	NA	NA	NA	NA	NA	NA	NA	NA	NA	NA	NA	NA	NA	NA	NA	NA	NA	NA	NA	NA	NA	NA	NA	NA
85144	ENSG00000163191	8112	ENST00000932478.1	39065	8112	NA	ENSG00000163191.7	1.78434	-0.456944	-0.188656	0.380388	0.920116	1	S100A11	NA	18326	2660.32	-0.0735309	0.11142	-0.659945	0.509289	0.809008	M_PEvsM_Cont	S100A11	Not_Biologically_Significant	NA	NA	NA	NA	NA	NA	NA	NA	NA	NA	NA	NA	NA	NA	NA	NA	NA	NA	NA	NA	NA	NA	NA	NA	NA
85145	ENSG00000163191	8114	ENST00000876489.1	39070	8114	NA	ENSG00000163191.7	0.716346	0.286111	0.305957	0.578209	0.954948	1	S100A11	NA	18326	2660.32	-0.0735309	0.11142	-0.659945	0.509289	0.809008	M_PEvsM_Cont	S100A11	Not_Biologically_Significant	NA	NA	NA	NA	NA	NA	NA	NA	NA	NA	NA	NA	NA	NA	NA	NA	NA	NA	NA	NA	NA	NA	NA	NA	NA
85146	ENSG00000163191	8113	ENST00000271638.3	39067	8113	NA	ENSG00000163191.7	3.39556	-0.361111	-0.115508	0.486073	0.938804	1	S100A11	S100A11	18326	2660.32	-0.0735309	0.11142	-0.659945	0.509289	0.809008	M_PEvsM_Cont	S100A11	Not_Biologically_Significant	NA	NA	NA	NA	NA	NA	NA	NA	NA	NA	NA	NA	NA	NA	NA	NA	NA	NA	NA	NA	NA	NA	NA	NA	NA
85147	ENSG00000163209	8119	ENST00000295367.5	14853	8119	NA	ENSG00000163209.15	0.457209	-0.380556	-0.0508216	0.462267	0.934515	1	SPRR3	SPRR3	NA	NA	NA	NA	NA	NA	NA	NA	NA	NA	NA	NA	NA	NA	NA	NA	NA	NA	NA	NA	NA	NA	NA	NA	NA	NA	NA	NA	NA	NA	NA	NA	NA	NA	NA
85148	ENSG00000163214	14419	ENST00000896810.1	70894	14419	NA	ENSG00000163214.22	1.28411	0.0972222	0.232842	0.848679	0.98917	1	DHX57	NA	18329	251.49	-0.222033	0.11711	-1.89594	0.0579685	0.288012	M_PEvsM_Cont	DHX57	Not_Biologically_Significant	NA	NA	NA	NA	NA	NA	NA	NA	NA	NA	NA	NA	NA	NA	NA	NA	NA	NA	NA	NA	NA	NA	NA	NA	NA
85149	ENSG00000163214	14422	ENST00000622155.4	70902	14422	NA	ENSG00000163214.22	1.08771	-0.193056	-0.269284	0.705969	0.974078	1	DHX57	DHX57	18329	251.49	-0.222033	0.11711	-1.89594	0.0579685	0.288012	M_PEvsM_Cont	DHX57	Not_Biologically_Significant	NA	NA	NA	NA	NA	NA	NA	NA	NA	NA	NA	NA	NA	NA	NA	NA	NA	NA	NA	NA	NA	NA	NA	NA	NA
85150	ENSG00000163214	14418	ENST00000934862.1	70892	14418	NA	ENSG00000163214.22	0.735508	0.138889	0.535909	0.785458	0.982887	1	DHX57	NA	18329	251.49	-0.222033	0.11711	-1.89594	0.0579685	0.288012	M_PEvsM_Cont	DHX57	Not_Biologically_Significant	NA	NA	NA	NA	NA	NA	NA	NA	NA	NA	NA	NA	NA	NA	NA	NA	NA	NA	NA	NA	NA	NA	NA	NA	NA
85151	ENSG00000163214	14420	ENST00000457308.6	70898	14420	NA	ENSG00000163214.22	2.42426	-1.10278	-0.323657	0.0449887	0.610261	0.822328	DHX57	DHX57	18329	251.49	-0.222033	0.11711	-1.89594	0.0579685	0.288012	M_PEvsM_Cont	DHX57	Not_Biologically_Significant	NA	NA	NA	NA	NA	NA	NA	NA	NA	NA	NA	NA	NA	NA	NA	NA	NA	NA	NA	NA	NA	NA	NA	NA	NA
85152	ENSG00000163214	14421	ENST00000452978.5	70901	14421	NA	ENSG00000163214.22	1.27277	-0.311111	0.0643814	0.545996	0.950521	1	DHX57	DHX57	18329	251.49	-0.222033	0.11711	-1.89594	0.0579685	0.288012	M_PEvsM_Cont	DHX57	Not_Biologically_Significant	NA	NA	NA	NA	NA	NA	NA	NA	NA	NA	NA	NA	NA	NA	NA	NA	NA	NA	NA	NA	NA	NA	NA	NA	NA
85153	ENSG00000163214	14423	ENST00000620517.4	70904	14423	NA	ENSG00000163214.22	0.855483	0.194444	0.246497	0.704936	0.974078	1	DHX57	DHX57	18329	251.49	-0.222033	0.11711	-1.89594	0.0579685	0.288012	M_PEvsM_Cont	DHX57	Not_Biologically_Significant	NA	NA	NA	NA	NA	NA	NA	NA	NA	NA	NA	NA	NA	NA	NA	NA	NA	NA	NA	NA	NA	NA	NA	NA	NA
85154	ENSG00000163214	14424	ENST00000474104.5	70909	14424	NA	ENSG00000163214.22	1.36662	-0.793056	-0.356617	0.139256	0.786173	0.963452	DHX57	DHX57	18329	251.49	-0.222033	0.11711	-1.89594	0.0579685	0.288012	M_PEvsM_Cont	DHX57	Not_Biologically_Significant	NA	NA	NA	NA	NA	NA	NA	NA	NA	NA	NA	NA	NA	NA	NA	NA	NA	NA	NA	NA	NA	NA	NA	NA	NA
85155	ENSG00000163218	NA	NA	NA	NA	NA	NA	NA	NA	NA	NA	NA	NA	NA	NA	18331	4.43029	0.395115	0.530757	0.744437	0.456612	0.774594	M_PEvsM_Cont	PGLYRP4	Not_Biologically_Significant	NA	NA	NA	NA	NA	NA	NA	NA	NA	NA	NA	NA	NA	NA	NA	NA	NA	NA	NA	NA	NA	NA	NA	NA	NA
85156	ENSG00000163219	15584	ENST00000409220.5	53602	15584	NA	ENSG00000163219.12	1.57128	0.591667	0.715788	0.261332	0.87458	1	ARHGAP25	ARHGAP25	18332	76.8082	0.217065	0.16375	1.32559	0.184977	0.520588	M_PEvsM_Cont	ARHGAP25	Not_Biologically_Significant	NA	NA	NA	NA	NA	NA	NA	NA	NA	NA	NA	NA	NA	NA	NA	NA	NA	NA	NA	NA	NA	NA	NA	NA	NA
85157	ENSG00000163219	15583	ENST00000409030.7	53601	15583	NA	ENSG00000163219.12	1.05517	-0.166667	-0.064929	0.746108	0.978079	1	ARHGAP25	ARHGAP25	18332	76.8082	0.217065	0.16375	1.32559	0.184977	0.520588	M_PEvsM_Cont	ARHGAP25	Not_Biologically_Significant	NA	NA	NA	NA	NA	NA	NA	NA	NA	NA	NA	NA	NA	NA	NA	NA	NA	NA	NA	NA	NA	NA	NA	NA	NA
85158	ENSG00000163219	15582	ENST00000409202.8	53593	15582	NA	ENSG00000163219.12	1.61167	-0.538889	-0.182934	0.304078	0.893852	1	ARHGAP25	ARHGAP25	18332	76.8082	0.217065	0.16375	1.32559	0.184977	0.520588	M_PEvsM_Cont	ARHGAP25	Not_Biologically_Significant	NA	NA	NA	NA	NA	NA	NA	NA	NA	NA	NA	NA	NA	NA	NA	NA	NA	NA	NA	NA	NA	NA	NA	NA	NA
85159	ENSG00000163219	15585	ENST00000497259.5	53605	15585	NA	ENSG00000163219.12	0.988521	-0.1125	0.250309	0.825472	0.987014	1	ARHGAP25	ARHGAP25	18332	76.8082	0.217065	0.16375	1.32559	0.184977	0.520588	M_PEvsM_Cont	ARHGAP25	Not_Biologically_Significant	NA	NA	NA	NA	NA	NA	NA	NA	NA	NA	NA	NA	NA	NA	NA	NA	NA	NA	NA	NA	NA	NA	NA	NA	NA
85160	ENSG00000163219	15586	ENST00000479844.1	53606	15586	NA	ENSG00000163219.12	1.23099	0.0305556	-0.0328265	0.95177	0.997679	1	ARHGAP25	ARHGAP25	18332	76.8082	0.217065	0.16375	1.32559	0.184977	0.520588	M_PEvsM_Cont	ARHGAP25	Not_Biologically_Significant	NA	NA	NA	NA	NA	NA	NA	NA	NA	NA	NA	NA	NA	NA	NA	NA	NA	NA	NA	NA	NA	NA	NA	NA	NA
85161	ENSG00000163220	8124	ENST00000970306.1	14871	8124	NA	ENSG00000163220.12	1.86309	-1.64306	-0.59247	0.00358965	0.254425	0.417726	S100A9	NA	18335	1738.88	-0.450787	0.17672	-2.55085	0.0107459	0.110327	M_PEvsM_Cont	S100A9	Not_Biologically_Significant	NA	NA	NA	NA	NA	NA	NA	NA	NA	NA	NA	NA	NA	NA	NA	NA	NA	NA	NA	NA	NA	NA	NA	NA	NA
85162	ENSG00000163220	8125	ENST00000368738.4	14872	8125	NA	ENSG00000163220.12	3.34378	-1.64306	-0.521559	0.00358965	0.254425	0.417726	S100A9	S100A9	18335	1738.88	-0.450787	0.17672	-2.55085	0.0107459	0.110327	M_PEvsM_Cont	S100A9	Not_Biologically_Significant	NA	NA	NA	NA	NA	NA	NA	NA	NA	NA	NA	NA	NA	NA	NA	NA	NA	NA	NA	NA	NA	NA	NA	NA	NA
85163	ENSG00000163220	8123	ENST00000872633.1	14870	8123	NA	ENSG00000163220.12	1.17667	0.268056	0.337546	0.601951	0.959306	1	S100A9	NA	18335	1738.88	-0.450787	0.17672	-2.55085	0.0107459	0.110327	M_PEvsM_Cont	S100A9	Not_Biologically_Significant	NA	NA	NA	NA	NA	NA	NA	NA	NA	NA	NA	NA	NA	NA	NA	NA	NA	NA	NA	NA	NA	NA	NA	NA	NA
85164	ENSG00000163220	8122	ENST00000872632.1	14869	8122	NA	ENSG00000163220.12	2.10484	-0.8125	-0.261716	0.130428	0.777757	0.954224	S100A9	NA	18335	1738.88	-0.450787	0.17672	-2.55085	0.0107459	0.110327	M_PEvsM_Cont	S100A9	Not_Biologically_Significant	NA	NA	NA	NA	NA	NA	NA	NA	NA	NA	NA	NA	NA	NA	NA	NA	NA	NA	NA	NA	NA	NA	NA	NA	NA
85165	ENSG00000163220	8126	ENST00000872634.1	14873	8126	NA	ENSG00000163220.12	1.59193	-1.59861	-0.669239	0.00456412	0.279644	0.452225	S100A9	NA	18335	1738.88	-0.450787	0.17672	-2.55085	0.0107459	0.110327	M_PEvsM_Cont	S100A9	Not_Biologically_Significant	NA	NA	NA	NA	NA	NA	NA	NA	NA	NA	NA	NA	NA	NA	NA	NA	NA	NA	NA	NA	NA	NA	NA	NA	NA
85166	ENSG00000163221	8127	ENST00000368737.5	39125	8127	NA	ENSG00000163221.9	1.17244	-0.331944	-0.256162	0.521499	0.945753	1	S100A12	S100A12	18336	9.55727	-0.121546	0.557497	-0.218021	0.827413	0.95202	M_PEvsM_Cont	S100A12	Not_Biologically_Significant	NA	NA	NA	NA	NA	NA	NA	NA	NA	NA	NA	NA	NA	NA	NA	NA	NA	NA	NA	NA	NA	NA	NA	NA	NA
85167	ENSG00000163235	15760	ENST00000869603.1	73905	15760	NA	ENSG00000163235.17	0.943601	0.323611	0.333812	0.530956	0.947791	1	TGFA	NA	18338	15.6015	-0.168015	0.213752	-0.786025	0.431853	0.75696	M_PEvsM_Cont	TGFA	Not_Biologically_Significant	NA	NA	NA	NA	NA	NA	NA	NA	NA	NA	NA	NA	NA	NA	NA	NA	NA	NA	NA	NA	NA	NA	NA	NA	NA
85168	ENSG00000163235	15759	ENST00000295400.11	73904	15759	NA	ENSG00000163235.17	1.25294	-0.643056	-0.104193	0.224315	0.855701	1	TGFA	TGFA	18338	15.6015	-0.168015	0.213752	-0.786025	0.431853	0.75696	M_PEvsM_Cont	TGFA	Not_Biologically_Significant	NA	NA	NA	NA	NA	NA	NA	NA	NA	NA	NA	NA	NA	NA	NA	NA	NA	NA	NA	NA	NA	NA	NA	NA	NA
85169	ENSG00000163239	8375	ENST00000368480.3	15187	8375	NA	ENSG00000163239.13	0.748459	0.133333	0.0581614	0.7939	0.983781	1	TDRD10	TDRD10	18340	19.5408	0.131801	0.203208	0.6486	0.516597	0.812923	M_PEvsM_Cont	TDRD10	Not_Biologically_Significant	NA	NA	NA	NA	NA	NA	NA	NA	NA	NA	NA	NA	NA	NA	NA	NA	NA	NA	NA	NA	NA	NA	NA	NA	NA
85170	ENSG00000163239	8374	ENST00000368482.8	15186	8374	NA	ENSG00000163239.13	0.794554	-0.231944	0.00998892	0.651681	0.968664	1	TDRD10	TDRD10	18340	19.5408	0.131801	0.203208	0.6486	0.516597	0.812923	M_PEvsM_Cont	TDRD10	Not_Biologically_Significant	NA	NA	NA	NA	NA	NA	NA	NA	NA	NA	NA	NA	NA	NA	NA	NA	NA	NA	NA	NA	NA	NA	NA	NA	NA
85171	ENSG00000163249	20634	ENST00000452312.1	63658	20634	NA	ENSG00000163249.14	0.652331	-0.575	-0.186533	0.274412	0.881232	1	CCNYL1	CCNYL1	18343	137.875	0.0601939	0.18664	0.322513	0.747064	0.92483	M_PEvsM_Cont	CCNYL1	Not_Biologically_Significant	NA	NA	NA	NA	NA	NA	NA	NA	NA	NA	NA	NA	NA	NA	NA	NA	NA	NA	NA	NA	NA	NA	NA	NA	NA
85172	ENSG00000163249	20632	ENST00000339882.9	63656	20632	NA	ENSG00000163249.14	1.0136	-0.483333	-0.206552	0.354515	0.912601	1	CCNYL1	CCNYL1	18343	137.875	0.0601939	0.18664	0.322513	0.747064	0.92483	M_PEvsM_Cont	CCNYL1	Not_Biologically_Significant	NA	NA	NA	NA	NA	NA	NA	NA	NA	NA	NA	NA	NA	NA	NA	NA	NA	NA	NA	NA	NA	NA	NA	NA	NA
85173	ENSG00000163249	20630	ENST00000392209.7	63649	20630	NA	ENSG00000163249.14	0.819478	0.211111	0.291591	0.680296	0.971714	1	CCNYL1	CCNYL1	18343	137.875	0.0601939	0.18664	0.322513	0.747064	0.92483	M_PEvsM_Cont	CCNYL1	Not_Biologically_Significant	NA	NA	NA	NA	NA	NA	NA	NA	NA	NA	NA	NA	NA	NA	NA	NA	NA	NA	NA	NA	NA	NA	NA	NA	NA
85174	ENSG00000163249	20633	ENST00000650811.1	63657	20633	NA	ENSG00000163249.14	1.13502	0.354167	0.482782	0.493592	0.939645	1	CCNYL1	CCNYL1	18343	137.875	0.0601939	0.18664	0.322513	0.747064	0.92483	M_PEvsM_Cont	CCNYL1	Not_Biologically_Significant	NA	NA	NA	NA	NA	NA	NA	NA	NA	NA	NA	NA	NA	NA	NA	NA	NA	NA	NA	NA	NA	NA	NA	NA	NA
85175	ENSG00000163249	20631	ENST00000295414.8	63651	20631	NA	ENSG00000163249.14	2.18963	-0.0333333	-0.1599	0.948957	0.99711	1	CCNYL1	CCNYL1	18343	137.875	0.0601939	0.18664	0.322513	0.747064	0.92483	M_PEvsM_Cont	CCNYL1	Not_Biologically_Significant	NA	NA	NA	NA	NA	NA	NA	NA	NA	NA	NA	NA	NA	NA	NA	NA	NA	NA	NA	NA	NA	NA	NA	NA	NA
85176	ENSG00000163249	20629	ENST00000930497.1	63648	20629	NA	ENSG00000163249.14	0.854993	-0.122222	-0.279812	0.81189	0.985962	1	CCNYL1	NA	18343	137.875	0.0601939	0.18664	0.322513	0.747064	0.92483	M_PEvsM_Cont	CCNYL1	Not_Biologically_Significant	NA	NA	NA	NA	NA	NA	NA	NA	NA	NA	NA	NA	NA	NA	NA	NA	NA	NA	NA	NA	NA	NA	NA	NA	NA
85177	ENSG00000163251	20635	ENST00000295417.4	83433	20635	NA	ENSG00000163251.5	2.51731	-0.425	-0.280314	0.414389	0.927582	1	FZD5	FZD5	18344	230.686	-0.106715	0.163528	-0.652577	0.514029	0.811869	M_PEvsM_Cont	FZD5	Not_Biologically_Significant	NA	NA	NA	NA	NA	NA	NA	NA	NA	NA	NA	NA	NA	NA	NA	NA	NA	NA	NA	NA	NA	NA	NA	NA	NA
85178	ENSG00000163257	31334	ENST00000916755.1	130354	31334	NA	ENSG00000163257.13	2.19728	0.634722	0.159447	0.230095	0.858779	1	DCAF16	NA	18347	358.965	0.193838	0.0805319	2.40698	0.0160852	0.141202	M_PEvsM_Cont	DCAF16	Not_Biologically_Significant	NA	NA	NA	NA	NA	NA	NA	NA	NA	NA	NA	NA	NA	NA	NA	NA	NA	NA	NA	NA	NA	NA	NA	NA	NA
85179	ENSG00000163257	31335	ENST00000905203.1	130355	31335	NA	ENSG00000163257.13	1.66833	0.465278	0.468372	0.372574	0.91732	1	DCAF16	NA	18347	358.965	0.193838	0.0805319	2.40698	0.0160852	0.141202	M_PEvsM_Cont	DCAF16	Not_Biologically_Significant	NA	NA	NA	NA	NA	NA	NA	NA	NA	NA	NA	NA	NA	NA	NA	NA	NA	NA	NA	NA	NA	NA	NA	NA	NA
85180	ENSG00000163257	31332	ENST00000916753.1	130352	31332	NA	ENSG00000163257.13	2.38084	0.445833	0.103113	0.391908	0.922082	1	DCAF16	NA	18347	358.965	0.193838	0.0805319	2.40698	0.0160852	0.141202	M_PEvsM_Cont	DCAF16	Not_Biologically_Significant	NA	NA	NA	NA	NA	NA	NA	NA	NA	NA	NA	NA	NA	NA	NA	NA	NA	NA	NA	NA	NA	NA	NA	NA	NA
85181	ENSG00000163257	31336	ENST00000507768.1	130357	31336	NA	ENSG00000163257.13	1.06217	-0.811111	-0.309335	0.13104	0.778532	0.95484	DCAF16	DCAF16	18347	358.965	0.193838	0.0805319	2.40698	0.0160852	0.141202	M_PEvsM_Cont	DCAF16	Not_Biologically_Significant	NA	NA	NA	NA	NA	NA	NA	NA	NA	NA	NA	NA	NA	NA	NA	NA	NA	NA	NA	NA	NA	NA	NA	NA	NA
85182	ENSG00000163257	31333	ENST00000382247.6	130353	31333	NA	ENSG00000163257.13	2.13584	0.240278	0.760545	0.639596	0.966117	1	DCAF16	DCAF16	18347	358.965	0.193838	0.0805319	2.40698	0.0160852	0.141202	M_PEvsM_Cont	DCAF16	Not_Biologically_Significant	NA	NA	NA	NA	NA	NA	NA	NA	NA	NA	NA	NA	NA	NA	NA	NA	NA	NA	NA	NA	NA	NA	NA	NA	NA
85183	ENSG00000163257	31330	ENST00000850885.1	130350	31330	NA	ENSG00000163257.13	1.22805	-0.0430556	0.119375	0.931934	0.996442	1	DCAF16	DCAF16	18347	358.965	0.193838	0.0805319	2.40698	0.0160852	0.141202	M_PEvsM_Cont	DCAF16	Not_Biologically_Significant	NA	NA	NA	NA	NA	NA	NA	NA	NA	NA	NA	NA	NA	NA	NA	NA	NA	NA	NA	NA	NA	NA	NA	NA	NA
85184	ENSG00000163257	31331	ENST00000916754.1	130351	31331	NA	ENSG00000163257.13	1.45093	-0.363889	-0.71875	0.481722	0.937957	1	DCAF16	NA	18347	358.965	0.193838	0.0805319	2.40698	0.0160852	0.141202	M_PEvsM_Cont	DCAF16	Not_Biologically_Significant	NA	NA	NA	NA	NA	NA	NA	NA	NA	NA	NA	NA	NA	NA	NA	NA	NA	NA	NA	NA	NA	NA	NA	NA	NA
85185	ENSG00000163281	31901	ENST00000509756.1	131356	31901	NA	ENSG00000163281.13	1.11992	-0.734722	-0.206075	0.168608	0.812553	0.994662	GNPDA2	GNPDA2	18349	38.1206	-0.144619	0.151285	-0.955934	0.339105	0.682695	M_PEvsM_Cont	GNPDA2	Not_Biologically_Significant	NA	NA	NA	NA	NA	NA	NA	NA	NA	NA	NA	NA	NA	NA	NA	NA	NA	NA	NA	NA	NA	NA	NA	NA	NA
85186	ENSG00000163281	31898	ENST00000295448.8	131351	31898	NA	ENSG00000163281.13	1.44125	-0.411111	-0.150091	0.428347	0.929705	1	GNPDA2	GNPDA2	18349	38.1206	-0.144619	0.151285	-0.955934	0.339105	0.682695	M_PEvsM_Cont	GNPDA2	Not_Biologically_Significant	NA	NA	NA	NA	NA	NA	NA	NA	NA	NA	NA	NA	NA	NA	NA	NA	NA	NA	NA	NA	NA	NA	NA	NA	NA
85187	ENSG00000163281	31900	ENST00000507534.5	131355	31900	NA	ENSG00000163281.13	0.855828	-0.233333	-0.0195248	0.649159	0.96826	1	GNPDA2	GNPDA2	18349	38.1206	-0.144619	0.151285	-0.955934	0.339105	0.682695	M_PEvsM_Cont	GNPDA2	Not_Biologically_Significant	NA	NA	NA	NA	NA	NA	NA	NA	NA	NA	NA	NA	NA	NA	NA	NA	NA	NA	NA	NA	NA	NA	NA	NA	NA
85188	ENSG00000163281	31899	ENST00000507917.5	131353	31899	NA	ENSG00000163281.13	0.677941	-0.931944	-0.558589	0.0861323	0.715392	0.915517	GNPDA2	GNPDA2	18349	38.1206	-0.144619	0.151285	-0.955934	0.339105	0.682695	M_PEvsM_Cont	GNPDA2	Not_Biologically_Significant	NA	NA	NA	NA	NA	NA	NA	NA	NA	NA	NA	NA	NA	NA	NA	NA	NA	NA	NA	NA	NA	NA	NA	NA	NA
85189	ENSG00000163283	21766	ENST00000485563.1	65944	21766	NA	ENSG00000163283.7	0.962346	0.695833	0.486497	0.190631	0.832673	1	ALPP	ALPP	18351	34397	0.168463	0.240419	0.700706	0.483486	0.793089	M_PEvsM_Cont	ALPP	Not_Biologically_Significant	NA	NA	NA	NA	NA	NA	NA	NA	NA	NA	NA	NA	NA	NA	NA	NA	NA	NA	NA	NA	NA	NA	NA	NA	NA
85190	ENSG00000163283	21764	ENST00000474529.1	65942	21764	NA	ENSG00000163283.7	3.2173	0.775	0.264568	0.147825	0.793892	0.972871	ALPP	ALPP	18351	34397	0.168463	0.240419	0.700706	0.483486	0.793089	M_PEvsM_Cont	ALPP	Not_Biologically_Significant	NA	NA	NA	NA	NA	NA	NA	NA	NA	NA	NA	NA	NA	NA	NA	NA	NA	NA	NA	NA	NA	NA	NA	NA	NA
85191	ENSG00000163283	21765	ENST00000392027.3	65943	21765	NA	ENSG00000163283.7	4.51993	0.926389	0.201231	0.0876895	0.718484	0.91734	ALPP	ALPP	18351	34397	0.168463	0.240419	0.700706	0.483486	0.793089	M_PEvsM_Cont	ALPP	Not_Biologically_Significant	NA	NA	NA	NA	NA	NA	NA	NA	NA	NA	NA	NA	NA	NA	NA	NA	NA	NA	NA	NA	NA	NA	NA	NA	NA
85192	ENSG00000163286	21768	ENST00000295453.8	65945	21768	NA	ENSG00000163286.9	2.16736	-0.536111	-3.70496	0.306453	0.894437	1	ALPG	ALPG	18353	224.559	-3.89366	0.738577	-5.27184	1.35064e-07	6.49397e-05	M_PEvsM_Cont	ALPG	Decreased_RNA_Expression	NA	NA	NA	NA	NA	NA	NA	NA	NA	NA	NA	NA	NA	NA	NA	NA	NA	NA	NA	NA	NA	NA	NA	NA	NA
85193	ENSG00000163288	31907	ENST00000295454.8	120753	31907	NA	ENSG00000163288.14	1.40674	-1.35278	-1.03387	0.0154037	0.440822	0.653481	GABRB1	GABRB1	18354	26.7031	-0.965069	0.405558	-2.37961	0.0173309	0.146913	M_PEvsM_Cont	GABRB1	Not_Biologically_Significant	NA	NA	NA	NA	NA	NA	NA	NA	NA	NA	NA	NA	NA	NA	NA	NA	NA	NA	NA	NA	NA	NA	NA	NA	NA
85194	ENSG00000163291	32662	ENST00000512733.5	132872	32662	NA	ENSG00000163291.15	1.90431	0.743056	0.244357	0.164057	0.809504	0.990297	PAQR3	PAQR3	18357	176.325	0.35903	0.132764	2.70428	0.00684532	0.0823903	M_PEvsM_Cont	PAQR3	Not_Biologically_Significant	NA	NA	NA	NA	NA	NA	NA	NA	NA	NA	NA	NA	NA	NA	NA	NA	NA	NA	NA	NA	NA	NA	NA	NA	NA
85195	ENSG00000163291	32666	ENST00000512299.5	132879	32666	NA	ENSG00000163291.15	0.516835	0.0722222	-0.0253268	0.887355	0.992299	1	PAQR3	PAQR3	18357	176.325	0.35903	0.132764	2.70428	0.00684532	0.0823903	M_PEvsM_Cont	PAQR3	Not_Biologically_Significant	NA	NA	NA	NA	NA	NA	NA	NA	NA	NA	NA	NA	NA	NA	NA	NA	NA	NA	NA	NA	NA	NA	NA	NA	NA
85196	ENSG00000163291	32661	ENST00000511594.5	132871	32661	NA	ENSG00000163291.15	0.787649	0.131944	0.0123841	0.797105	0.984126	1	PAQR3	PAQR3	18357	176.325	0.35903	0.132764	2.70428	0.00684532	0.0823903	M_PEvsM_Cont	PAQR3	Not_Biologically_Significant	NA	NA	NA	NA	NA	NA	NA	NA	NA	NA	NA	NA	NA	NA	NA	NA	NA	NA	NA	NA	NA	NA	NA	NA	NA
85197	ENSG00000163291	32663	ENST00000395594.2	132875	32663	NA	ENSG00000163291.15	1.66361	-0.251389	0.0115397	0.624391	0.963246	1	PAQR3	PAQR3	18357	176.325	0.35903	0.132764	2.70428	0.00684532	0.0823903	M_PEvsM_Cont	PAQR3	Not_Biologically_Significant	NA	NA	NA	NA	NA	NA	NA	NA	NA	NA	NA	NA	NA	NA	NA	NA	NA	NA	NA	NA	NA	NA	NA	NA	NA
85198	ENSG00000163291	32664	ENST00000515853.5	132876	32664	NA	ENSG00000163291.15	1.90751	-0.129167	-0.0130336	0.800538	0.984126	1	PAQR3	PAQR3	18357	176.325	0.35903	0.132764	2.70428	0.00684532	0.0823903	M_PEvsM_Cont	PAQR3	Not_Biologically_Significant	NA	NA	NA	NA	NA	NA	NA	NA	NA	NA	NA	NA	NA	NA	NA	NA	NA	NA	NA	NA	NA	NA	NA	NA	NA
85199	ENSG00000163291	32665	ENST00000956603.1	132877	32665	NA	ENSG00000163291.15	1.27175	0.598611	1.07012	0.256065	0.871685	1	PAQR3	NA	18357	176.325	0.35903	0.132764	2.70428	0.00684532	0.0823903	M_PEvsM_Cont	PAQR3	Not_Biologically_Significant	NA	NA	NA	NA	NA	NA	NA	NA	NA	NA	NA	NA	NA	NA	NA	NA	NA	NA	NA	NA	NA	NA	NA	NA	NA
85200	ENSG00000163293	31931	ENST00000513724.1	120815	31931	NA	ENSG00000163293.13	0.817978	-0.554167	-0.169844	0.291711	0.888889	1	NIPAL1	NIPAL1	18358	1055.13	0.151937	0.188373	0.806577	0.41991	0.747192	M_PEvsM_Cont	NIPAL1	Not_Biologically_Significant	NA	NA	NA	NA	NA	NA	NA	NA	NA	NA	NA	NA	NA	NA	NA	NA	NA	NA	NA	NA	NA	NA	NA	NA	NA
85201	ENSG00000163293	31935	ENST00000511852.5	120820	31935	NA	ENSG00000163293.13	0.827253	0.568056	0.400584	0.279897	0.883333	1	NIPAL1	NIPAL1	18358	1055.13	0.151937	0.188373	0.806577	0.41991	0.747192	M_PEvsM_Cont	NIPAL1	Not_Biologically_Significant	NA	NA	NA	NA	NA	NA	NA	NA	NA	NA	NA	NA	NA	NA	NA	NA	NA	NA	NA	NA	NA	NA	NA	NA	NA
85202	ENSG00000163293	31934	ENST00000295461.10	120819	31934	NA	ENSG00000163293.13	3.14298	0.272222	0.114098	0.596574	0.958509	1	NIPAL1	NIPAL1	18358	1055.13	0.151937	0.188373	0.806577	0.41991	0.747192	M_PEvsM_Cont	NIPAL1	Not_Biologically_Significant	NA	NA	NA	NA	NA	NA	NA	NA	NA	NA	NA	NA	NA	NA	NA	NA	NA	NA	NA	NA	NA	NA	NA	NA	NA
85203	ENSG00000163293	31932	ENST00000508180.1	120817	31932	NA	ENSG00000163293.13	1.51661	-0.5	-0.12323	0.339456	0.907258	1	NIPAL1	NIPAL1	18358	1055.13	0.151937	0.188373	0.806577	0.41991	0.747192	M_PEvsM_Cont	NIPAL1	Not_Biologically_Significant	NA	NA	NA	NA	NA	NA	NA	NA	NA	NA	NA	NA	NA	NA	NA	NA	NA	NA	NA	NA	NA	NA	NA	NA	NA
85204	ENSG00000163293	31933	ENST00000903458.1	120818	31933	NA	ENSG00000163293.13	2.09409	0.1	0.113815	0.84495	0.989151	1	NIPAL1	NA	18358	1055.13	0.151937	0.188373	0.806577	0.41991	0.747192	M_PEvsM_Cont	NIPAL1	Not_Biologically_Significant	NA	NA	NA	NA	NA	NA	NA	NA	NA	NA	NA	NA	NA	NA	NA	NA	NA	NA	NA	NA	NA	NA	NA	NA	NA
85205	ENSG00000163297	32685	ENST00000958993.1	132907	32685	NA	ENSG00000163297.19	1.14374	-0.795833	-1.36321	0.137932	0.785463	0.962027	ANTXR2	NA	18360	983.075	-0.0253531	0.123787	-0.204813	0.837719	0.954836	M_PEvsM_Cont	ANTXR2	Not_Biologically_Significant	NA	NA	NA	NA	NA	NA	NA	NA	NA	NA	NA	NA	NA	NA	NA	NA	NA	NA	NA	NA	NA	NA	NA	NA	NA
85206	ENSG00000163297	32690	ENST00000482406.1	132912	32690	NA	ENSG00000163297.19	0.87067	-0.0875	-0.208353	0.863689	0.989711	1	ANTXR2	ANTXR2	18360	983.075	-0.0253531	0.123787	-0.204813	0.837719	0.954836	M_PEvsM_Cont	ANTXR2	Not_Biologically_Significant	NA	NA	NA	NA	NA	NA	NA	NA	NA	NA	NA	NA	NA	NA	NA	NA	NA	NA	NA	NA	NA	NA	NA	NA	NA
85207	ENSG00000163297	32674	ENST00000403729.7	132896	32674	NA	ENSG00000163297.19	2.10653	-0.681944	-0.234564	0.199482	0.840555	1	ANTXR2	ANTXR2	18360	983.075	-0.0253531	0.123787	-0.204813	0.837719	0.954836	M_PEvsM_Cont	ANTXR2	Not_Biologically_Significant	NA	NA	NA	NA	NA	NA	NA	NA	NA	NA	NA	NA	NA	NA	NA	NA	NA	NA	NA	NA	NA	NA	NA	NA	NA
85208	ENSG00000163297	32678	ENST00000958989.1	132900	32678	NA	ENSG00000163297.19	1.94314	0.479167	0.570231	0.358519	0.913141	1	ANTXR2	NA	18360	983.075	-0.0253531	0.123787	-0.204813	0.837719	0.954836	M_PEvsM_Cont	ANTXR2	Not_Biologically_Significant	NA	NA	NA	NA	NA	NA	NA	NA	NA	NA	NA	NA	NA	NA	NA	NA	NA	NA	NA	NA	NA	NA	NA	NA	NA
85209	ENSG00000163297	32692	ENST00000346652.10	132915	32692	NA	ENSG00000163297.19	0.866774	-0.684722	-0.377758	0.197852	0.83949	1	ANTXR2	ANTXR2	18360	983.075	-0.0253531	0.123787	-0.204813	0.837719	0.954836	M_PEvsM_Cont	ANTXR2	Not_Biologically_Significant	NA	NA	NA	NA	NA	NA	NA	NA	NA	NA	NA	NA	NA	NA	NA	NA	NA	NA	NA	NA	NA	NA	NA	NA	NA
85210	ENSG00000163297	32675	ENST00000958986.1	132897	32675	NA	ENSG00000163297.19	2.26712	-1.51667	-0.534427	0.00698318	0.332167	0.520634	ANTXR2	NA	18360	983.075	-0.0253531	0.123787	-0.204813	0.837719	0.954836	M_PEvsM_Cont	ANTXR2	Not_Biologically_Significant	NA	NA	NA	NA	NA	NA	NA	NA	NA	NA	NA	NA	NA	NA	NA	NA	NA	NA	NA	NA	NA	NA	NA	NA	NA
85211	ENSG00000163297	32677	ENST00000958988.1	132899	32677	NA	ENSG00000163297.19	1.53571	0.356944	1.26797	0.490527	0.939512	1	ANTXR2	NA	18360	983.075	-0.0253531	0.123787	-0.204813	0.837719	0.954836	M_PEvsM_Cont	ANTXR2	Not_Biologically_Significant	NA	NA	NA	NA	NA	NA	NA	NA	NA	NA	NA	NA	NA	NA	NA	NA	NA	NA	NA	NA	NA	NA	NA	NA	NA
85212	ENSG00000163297	32682	ENST00000958991.1	132904	32682	NA	ENSG00000163297.19	1.90486	-0.498611	-0.694756	0.34009	0.907618	1	ANTXR2	NA	18360	983.075	-0.0253531	0.123787	-0.204813	0.837719	0.954836	M_PEvsM_Cont	ANTXR2	Not_Biologically_Significant	NA	NA	NA	NA	NA	NA	NA	NA	NA	NA	NA	NA	NA	NA	NA	NA	NA	NA	NA	NA	NA	NA	NA	NA	NA
85213	ENSG00000163297	32681	ENST00000958992.1	132903	32681	NA	ENSG00000163297.19	1.5871	0.00555556	-0.235729	0.99062	0.999151	1	ANTXR2	NA	18360	983.075	-0.0253531	0.123787	-0.204813	0.837719	0.954836	M_PEvsM_Cont	ANTXR2	Not_Biologically_Significant	NA	NA	NA	NA	NA	NA	NA	NA	NA	NA	NA	NA	NA	NA	NA	NA	NA	NA	NA	NA	NA	NA	NA	NA	NA
85214	ENSG00000163297	32689	ENST00000681115.1	132911	32689	NA	ENSG00000163297.19	1.77774	-0.172222	0.112442	0.736328	0.977028	1	ANTXR2	ANTXR2	18360	983.075	-0.0253531	0.123787	-0.204813	0.837719	0.954836	M_PEvsM_Cont	ANTXR2	Not_Biologically_Significant	NA	NA	NA	NA	NA	NA	NA	NA	NA	NA	NA	NA	NA	NA	NA	NA	NA	NA	NA	NA	NA	NA	NA	NA	NA
85215	ENSG00000163297	32680	ENST00000875745.1	132902	32680	NA	ENSG00000163297.19	2.12564	0.359722	0.348764	0.486513	0.938804	1	ANTXR2	NA	18360	983.075	-0.0253531	0.123787	-0.204813	0.837719	0.954836	M_PEvsM_Cont	ANTXR2	Not_Biologically_Significant	NA	NA	NA	NA	NA	NA	NA	NA	NA	NA	NA	NA	NA	NA	NA	NA	NA	NA	NA	NA	NA	NA	NA	NA	NA
85216	ENSG00000163297	32676	ENST00000958987.1	132898	32676	NA	ENSG00000163297.19	2.2832	-0.323611	-0.474991	0.530956	0.947791	1	ANTXR2	NA	18360	983.075	-0.0253531	0.123787	-0.204813	0.837719	0.954836	M_PEvsM_Cont	ANTXR2	Not_Biologically_Significant	NA	NA	NA	NA	NA	NA	NA	NA	NA	NA	NA	NA	NA	NA	NA	NA	NA	NA	NA	NA	NA	NA	NA	NA	NA
85217	ENSG00000163297	32693	ENST00000307333.7	132916	32693	NA	ENSG00000163297.19	1.69107	-0.0930556	-0.137536	0.855786	0.989663	1	ANTXR2	ANTXR2	18360	983.075	-0.0253531	0.123787	-0.204813	0.837719	0.954836	M_PEvsM_Cont	ANTXR2	Not_Biologically_Significant	NA	NA	NA	NA	NA	NA	NA	NA	NA	NA	NA	NA	NA	NA	NA	NA	NA	NA	NA	NA	NA	NA	NA	NA	NA
85218	ENSG00000163297	32691	ENST00000404191.5	132914	32691	NA	ENSG00000163297.19	1.79834	0.209722	0.148724	0.682253	0.971793	1	ANTXR2	ANTXR2	18360	983.075	-0.0253531	0.123787	-0.204813	0.837719	0.954836	M_PEvsM_Cont	ANTXR2	Not_Biologically_Significant	NA	NA	NA	NA	NA	NA	NA	NA	NA	NA	NA	NA	NA	NA	NA	NA	NA	NA	NA	NA	NA	NA	NA	NA	NA
85219	ENSG00000163297	32687	ENST00000680913.1	132909	32687	NA	ENSG00000163297.19	0.989573	-0.638889	-1.87508	0.227214	0.856946	1	ANTXR2	ANTXR2	18360	983.075	-0.0253531	0.123787	-0.204813	0.837719	0.954836	M_PEvsM_Cont	ANTXR2	Not_Biologically_Significant	NA	NA	NA	NA	NA	NA	NA	NA	NA	NA	NA	NA	NA	NA	NA	NA	NA	NA	NA	NA	NA	NA	NA	NA	NA
85220	ENSG00000163297	32684	ENST00000958990.1	132906	32684	NA	ENSG00000163297.19	2.23438	-0.222222	-0.0146437	0.664607	0.970077	1	ANTXR2	NA	18360	983.075	-0.0253531	0.123787	-0.204813	0.837719	0.954836	M_PEvsM_Cont	ANTXR2	Not_Biologically_Significant	NA	NA	NA	NA	NA	NA	NA	NA	NA	NA	NA	NA	NA	NA	NA	NA	NA	NA	NA	NA	NA	NA	NA	NA	NA
85221	ENSG00000163297	32683	ENST00000875744.1	132905	32683	NA	ENSG00000163297.19	1.17785	0.256944	0.729481	0.617052	0.962344	1	ANTXR2	NA	18360	983.075	-0.0253531	0.123787	-0.204813	0.837719	0.954836	M_PEvsM_Cont	ANTXR2	Not_Biologically_Significant	NA	NA	NA	NA	NA	NA	NA	NA	NA	NA	NA	NA	NA	NA	NA	NA	NA	NA	NA	NA	NA	NA	NA	NA	NA
85222	ENSG00000163297	32686	ENST00000679571.1	132908	32686	NA	ENSG00000163297.19	0.853911	0.709722	0.877943	0.182723	0.825562	1	ANTXR2	ANTXR2	18360	983.075	-0.0253531	0.123787	-0.204813	0.837719	0.954836	M_PEvsM_Cont	ANTXR2	Not_Biologically_Significant	NA	NA	NA	NA	NA	NA	NA	NA	NA	NA	NA	NA	NA	NA	NA	NA	NA	NA	NA	NA	NA	NA	NA	NA	NA
85223	ENSG00000163297	32679	ENST00000449651.5	132901	32679	NA	ENSG00000163297.19	0.991005	0.740278	0.601757	0.165784	0.81016	0.991991	ANTXR2	ANTXR2	18360	983.075	-0.0253531	0.123787	-0.204813	0.837719	0.954836	M_PEvsM_Cont	ANTXR2	Not_Biologically_Significant	NA	NA	NA	NA	NA	NA	NA	NA	NA	NA	NA	NA	NA	NA	NA	NA	NA	NA	NA	NA	NA	NA	NA	NA	NA
85224	ENSG00000163297	32688	ENST00000681710.1	132910	32688	NA	ENSG00000163297.19	2.49094	-0.0930556	-0.187039	0.854872	0.989663	1	ANTXR2	ANTXR2	18360	983.075	-0.0253531	0.123787	-0.204813	0.837719	0.954836	M_PEvsM_Cont	ANTXR2	Not_Biologically_Significant	NA	NA	NA	NA	NA	NA	NA	NA	NA	NA	NA	NA	NA	NA	NA	NA	NA	NA	NA	NA	NA	NA	NA	NA	NA
85225	ENSG00000163312	32874	ENST00000510985.1	133271	32874	NA	ENSG00000163312.12	1.66964	1.15556	0.648589	0.0362996	0.575197	0.792992	HELQ	HELQ	18362	112.805	0.106504	0.0690462	1.54251	0.122951	0.424327	M_PEvsM_Cont	HELQ	Not_Biologically_Significant	1205	NA	NA	NA	NA	NA	NA	NA	NA	NA	NA	83427562	83427720	83429523	83429746	8.205e-05	0.167	NA	NA	NA	NA	NA	NA	NA	NA
85226	ENSG00000163312	32875	ENST00000942365.1	133273	32875	NA	ENSG00000163312.12	0.999393	-0.268056	-0.502923	0.601951	0.959306	1	HELQ	NA	18362	112.805	0.106504	0.0690462	1.54251	0.122951	0.424327	M_PEvsM_Cont	HELQ	Not_Biologically_Significant	1205	NA	NA	NA	NA	NA	NA	NA	NA	NA	NA	83427562	83427720	83429523	83429746	8.205e-05	0.167	NA	NA	NA	NA	NA	NA	NA	NA
85227	ENSG00000163312	32873	ENST00000942364.1	133269	32873	NA	ENSG00000163312.12	1.35273	0.0805556	0.16684	0.874095	0.990859	1	HELQ	NA	18362	112.805	0.106504	0.0690462	1.54251	0.122951	0.424327	M_PEvsM_Cont	HELQ	Not_Biologically_Significant	1205	NA	NA	NA	NA	NA	NA	NA	NA	NA	NA	83427562	83427720	83429523	83429746	8.205e-05	0.167	NA	NA	NA	NA	NA	NA	NA	NA
85228	ENSG00000163312	32872	ENST00000942363.1	133268	32872	NA	ENSG00000163312.12	1.15951	-0.0305556	-0.140396	0.951383	0.997679	1	HELQ	NA	18362	112.805	0.106504	0.0690462	1.54251	0.122951	0.424327	M_PEvsM_Cont	HELQ	Not_Biologically_Significant	1205	NA	NA	NA	NA	NA	NA	NA	NA	NA	NA	83427562	83427720	83429523	83429746	8.205e-05	0.167	NA	NA	NA	NA	NA	NA	NA	NA
85229	ENSG00000163312	32871	ENST00000295488.8	133266	32871	NA	ENSG00000163312.12	1.56584	-0.326389	-0.259021	0.527817	0.947676	1	HELQ	HELQ	18362	112.805	0.106504	0.0690462	1.54251	0.122951	0.424327	M_PEvsM_Cont	HELQ	Not_Biologically_Significant	1205	NA	NA	NA	NA	NA	NA	NA	NA	NA	NA	83427562	83427720	83429523	83429746	8.205e-05	0.167	NA	NA	NA	NA	NA	NA	NA	NA
85230	ENSG00000163312	32877	ENST00000440639.2	133275	32877	NA	ENSG00000163312.12	1.24015	0.316667	0.142999	0.539101	0.948326	1	HELQ	HELQ	18362	112.805	0.106504	0.0690462	1.54251	0.122951	0.424327	M_PEvsM_Cont	HELQ	Not_Biologically_Significant	1205	NA	NA	NA	NA	NA	NA	NA	NA	NA	NA	83427562	83427720	83429523	83429746	8.205e-05	0.167	NA	NA	NA	NA	NA	NA	NA	NA
85231	ENSG00000163312	32870	ENST00000508591.5	133265	32870	NA	ENSG00000163312.12	0.962455	-0.686111	-1.04325	0.196488	0.838123	1	HELQ	HELQ	18362	112.805	0.106504	0.0690462	1.54251	0.122951	0.424327	M_PEvsM_Cont	HELQ	Not_Biologically_Significant	1205	NA	NA	NA	NA	NA	NA	NA	NA	NA	NA	83427562	83427720	83429523	83429746	8.205e-05	0.167	NA	NA	NA	NA	NA	NA	NA	NA
85232	ENSG00000163312	32876	ENST00000515482.1	133274	32876	NA	ENSG00000163312.12	1.11927	0.477778	0.16287	0.361081	0.914733	1	HELQ	HELQ	18362	112.805	0.106504	0.0690462	1.54251	0.122951	0.424327	M_PEvsM_Cont	HELQ	Not_Biologically_Significant	1205	NA	NA	NA	NA	NA	NA	NA	NA	NA	NA	83427562	83427720	83429523	83429746	8.205e-05	0.167	NA	NA	NA	NA	NA	NA	NA	NA
85233	ENSG00000163319	32884	ENST00000857156.1	122637	32884	NA	ENSG00000163319.12	2.05393	-0.372222	-0.0547658	0.472655	0.937269	1	MRPS18C	NA	18365	169.561	0.0682853	0.0875194	0.780231	0.435255	0.759373	M_PEvsM_Cont	MRPS18C	Not_Biologically_Significant	NA	NA	NA	NA	NA	NA	NA	NA	NA	NA	NA	NA	NA	NA	NA	NA	NA	NA	NA	NA	NA	NA	NA	NA	NA
85234	ENSG00000163319	32879	ENST00000917303.1	122626	32879	NA	ENSG00000163319.12	0.903052	-0.319444	-0.307736	0.535739	0.94789	1	MRPS18C	NA	18365	169.561	0.0682853	0.0875194	0.780231	0.435255	0.759373	M_PEvsM_Cont	MRPS18C	Not_Biologically_Significant	NA	NA	NA	NA	NA	NA	NA	NA	NA	NA	NA	NA	NA	NA	NA	NA	NA	NA	NA	NA	NA	NA	NA	NA	NA
85235	ENSG00000163319	32878	ENST00000512375.1	122625	32878	NA	ENSG00000163319.12	1.58744	0.520833	0.0928227	0.319813	0.900996	1	MRPS18C	MRPS18C	18365	169.561	0.0682853	0.0875194	0.780231	0.435255	0.759373	M_PEvsM_Cont	MRPS18C	Not_Biologically_Significant	NA	NA	NA	NA	NA	NA	NA	NA	NA	NA	NA	NA	NA	NA	NA	NA	NA	NA	NA	NA	NA	NA	NA	NA	NA
85236	ENSG00000163319	32881	ENST00000917307.1	122629	32881	NA	ENSG00000163319.12	0.598765	0.1	0.0285938	0.84495	0.989151	1	MRPS18C	NA	18365	169.561	0.0682853	0.0875194	0.780231	0.435255	0.759373	M_PEvsM_Cont	MRPS18C	Not_Biologically_Significant	NA	NA	NA	NA	NA	NA	NA	NA	NA	NA	NA	NA	NA	NA	NA	NA	NA	NA	NA	NA	NA	NA	NA	NA	NA
85237	ENSG00000163319	32882	ENST00000507019.5	122630	32882	NA	ENSG00000163319.12	1.64822	-0.126389	-0.00203329	0.804427	0.984484	1	MRPS18C	MRPS18C	18365	169.561	0.0682853	0.0875194	0.780231	0.435255	0.759373	M_PEvsM_Cont	MRPS18C	Not_Biologically_Significant	NA	NA	NA	NA	NA	NA	NA	NA	NA	NA	NA	NA	NA	NA	NA	NA	NA	NA	NA	NA	NA	NA	NA	NA	NA
85238	ENSG00000163319	32880	ENST00000857157.1	122628	32880	NA	ENSG00000163319.12	0.535568	-0.322222	0.122865	0.53205	0.947869	1	MRPS18C	NA	18365	169.561	0.0682853	0.0875194	0.780231	0.435255	0.759373	M_PEvsM_Cont	MRPS18C	Not_Biologically_Significant	NA	NA	NA	NA	NA	NA	NA	NA	NA	NA	NA	NA	NA	NA	NA	NA	NA	NA	NA	NA	NA	NA	NA	NA	NA
85239	ENSG00000163319	32883	ENST00000295491.9	122634	32883	NA	ENSG00000163319.12	1.19201	-0.636111	-0.246368	0.229127	0.858343	1	MRPS18C	MRPS18C	18365	169.561	0.0682853	0.0875194	0.780231	0.435255	0.759373	M_PEvsM_Cont	MRPS18C	Not_Biologically_Significant	NA	NA	NA	NA	NA	NA	NA	NA	NA	NA	NA	NA	NA	NA	NA	NA	NA	NA	NA	NA	NA	NA	NA	NA	NA
85240	ENSG00000163320	26167	ENST00000474441.1	109079	26167	NA	ENSG00000163320.13	1.69564	0.259722	0.137823	0.613048	0.96223	1	CGGBP1	CGGBP1	18366	925.931	0.0665722	0.0954107	0.697743	0.485338	0.794479	M_PEvsM_Cont	CGGBP1	Not_Biologically_Significant	NA	NA	NA	NA	NA	NA	NA	NA	NA	NA	NA	NA	NA	NA	NA	NA	NA	NA	NA	NA	NA	NA	NA	NA	NA
85241	ENSG00000163320	26166	ENST00000462901.5	109077	26166	NA	ENSG00000163320.13	1.09357	0.419444	0.243831	0.419271	0.928424	1	CGGBP1	CGGBP1	18366	925.931	0.0665722	0.0954107	0.697743	0.485338	0.794479	M_PEvsM_Cont	CGGBP1	Not_Biologically_Significant	NA	NA	NA	NA	NA	NA	NA	NA	NA	NA	NA	NA	NA	NA	NA	NA	NA	NA	NA	NA	NA	NA	NA	NA	NA
85242	ENSG00000163320	26165	ENST00000675130.1	109076	26165	NA	ENSG00000163320.13	2.26765	-0.0902778	-0.00219791	0.859375	0.989711	1	CGGBP1	CGGBP1	18366	925.931	0.0665722	0.0954107	0.697743	0.485338	0.794479	M_PEvsM_Cont	CGGBP1	Not_Biologically_Significant	NA	NA	NA	NA	NA	NA	NA	NA	NA	NA	NA	NA	NA	NA	NA	NA	NA	NA	NA	NA	NA	NA	NA	NA	NA
85243	ENSG00000163320	26163	ENST00000482016.6	109070	26163	NA	ENSG00000163320.13	2.52293	-0.0569444	-0.00518362	0.910919	0.994471	1	CGGBP1	CGGBP1	18366	925.931	0.0665722	0.0954107	0.697743	0.485338	0.794479	M_PEvsM_Cont	CGGBP1	Not_Biologically_Significant	NA	NA	NA	NA	NA	NA	NA	NA	NA	NA	NA	NA	NA	NA	NA	NA	NA	NA	NA	NA	NA	NA	NA	NA	NA
85244	ENSG00000163320	26164	ENST00000398392.2	109071	26164	NA	ENSG00000163320.13	2.49658	0.227778	0.216521	0.656914	0.969411	1	CGGBP1	CGGBP1	18366	925.931	0.0665722	0.0954107	0.697743	0.485338	0.794479	M_PEvsM_Cont	CGGBP1	Not_Biologically_Significant	NA	NA	NA	NA	NA	NA	NA	NA	NA	NA	NA	NA	NA	NA	NA	NA	NA	NA	NA	NA	NA	NA	NA	NA	NA
85245	ENSG00000163320	26162	ENST00000309534.10	109069	26162	NA	ENSG00000163320.13	2.75686	-0.383333	-0.10958	0.45934	0.934078	1	CGGBP1	CGGBP1	18366	925.931	0.0665722	0.0954107	0.697743	0.485338	0.794479	M_PEvsM_Cont	CGGBP1	Not_Biologically_Significant	NA	NA	NA	NA	NA	NA	NA	NA	NA	NA	NA	NA	NA	NA	NA	NA	NA	NA	NA	NA	NA	NA	NA	NA	NA
85246	ENSG00000163322	32889	ENST00000856950.1	133283	32889	NA	ENSG00000163322.15	0.568287	-0.865278	-0.644423	0.109002	0.753747	0.935865	ABRAXAS1	NA	18369	109.714	0.0157644	0.114719	0.137417	0.890701	0.970041	M_PEvsM_Cont	ABRAXAS1	Not_Biologically_Significant	NA	NA	NA	NA	NA	NA	NA	NA	NA	NA	NA	NA	NA	NA	NA	NA	NA	NA	NA	NA	NA	NA	NA	NA	NA
85247	ENSG00000163322	32886	ENST00000856948.1	133277	32886	NA	ENSG00000163322.15	1.04708	-0.320833	-0.375938	0.534109	0.94789	1	ABRAXAS1	NA	18369	109.714	0.0157644	0.114719	0.137417	0.890701	0.970041	M_PEvsM_Cont	ABRAXAS1	Not_Biologically_Significant	NA	NA	NA	NA	NA	NA	NA	NA	NA	NA	NA	NA	NA	NA	NA	NA	NA	NA	NA	NA	NA	NA	NA	NA	NA
85248	ENSG00000163322	32888	ENST00000856949.1	133282	32888	NA	ENSG00000163322.15	0.62974	0.219444	0.215362	0.668608	0.970503	1	ABRAXAS1	NA	18369	109.714	0.0157644	0.114719	0.137417	0.890701	0.970041	M_PEvsM_Cont	ABRAXAS1	Not_Biologically_Significant	NA	NA	NA	NA	NA	NA	NA	NA	NA	NA	NA	NA	NA	NA	NA	NA	NA	NA	NA	NA	NA	NA	NA	NA	NA
85249	ENSG00000163322	32891	ENST00000504777.1	133285	32891	NA	ENSG00000163322.15	0.709146	-0.451389	-0.107022	0.386007	0.921429	1	ABRAXAS1	ABRAXAS1	18369	109.714	0.0157644	0.114719	0.137417	0.890701	0.970041	M_PEvsM_Cont	ABRAXAS1	Not_Biologically_Significant	NA	NA	NA	NA	NA	NA	NA	NA	NA	NA	NA	NA	NA	NA	NA	NA	NA	NA	NA	NA	NA	NA	NA	NA	NA
85250	ENSG00000163322	32892	ENST00000515303.2	133290	32892	NA	ENSG00000163322.15	0.774659	-0.165278	-0.131982	0.747958	0.978695	1	ABRAXAS1	ABRAXAS1	18369	109.714	0.0157644	0.114719	0.137417	0.890701	0.970041	M_PEvsM_Cont	ABRAXAS1	Not_Biologically_Significant	NA	NA	NA	NA	NA	NA	NA	NA	NA	NA	NA	NA	NA	NA	NA	NA	NA	NA	NA	NA	NA	NA	NA	NA	NA
85251	ENSG00000163322	32890	ENST00000506553.5	133284	32890	NA	ENSG00000163322.15	0.624573	0.204167	0.0301478	0.690166	0.972449	1	ABRAXAS1	ABRAXAS1	18369	109.714	0.0157644	0.114719	0.137417	0.890701	0.970041	M_PEvsM_Cont	ABRAXAS1	Not_Biologically_Significant	NA	NA	NA	NA	NA	NA	NA	NA	NA	NA	NA	NA	NA	NA	NA	NA	NA	NA	NA	NA	NA	NA	NA	NA	NA
85252	ENSG00000163322	32885	ENST00000321945.12	133276	32885	NA	ENSG00000163322.15	1.41942	-0.540278	-0.144541	0.302903	0.892958	1	ABRAXAS1	ABRAXAS1	18369	109.714	0.0157644	0.114719	0.137417	0.890701	0.970041	M_PEvsM_Cont	ABRAXAS1	Not_Biologically_Significant	NA	NA	NA	NA	NA	NA	NA	NA	NA	NA	NA	NA	NA	NA	NA	NA	NA	NA	NA	NA	NA	NA	NA	NA	NA
85253	ENSG00000163322	32887	ENST00000475656.6	133278	32887	NA	ENSG00000163322.15	1.355	0.491667	0.504579	0.346781	0.909237	1	ABRAXAS1	ABRAXAS1	18369	109.714	0.0157644	0.114719	0.137417	0.890701	0.970041	M_PEvsM_Cont	ABRAXAS1	Not_Biologically_Significant	NA	NA	NA	NA	NA	NA	NA	NA	NA	NA	NA	NA	NA	NA	NA	NA	NA	NA	NA	NA	NA	NA	NA	NA	NA
85254	ENSG00000163328	19182	ENST00000392551.6	80953	19182	NA	ENSG00000163328.15	0.867982	0.398611	0.84583	0.442205	0.932906	1	GPR155	GPR155	18370	116.577	-0.230541	0.247532	-0.931359	0.351668	0.691924	M_PEvsM_Cont	GPR155	Not_Biologically_Significant	NA	NA	NA	NA	NA	NA	NA	NA	NA	NA	NA	NA	NA	NA	NA	NA	NA	NA	NA	NA	NA	NA	NA	NA	NA
85255	ENSG00000163328	19184	ENST00000295500.8	80956	19184	NA	ENSG00000163328.15	1.00919	-0.0597222	0.715627	0.906715	0.994184	1	GPR155	GPR155	18370	116.577	-0.230541	0.247532	-0.931359	0.351668	0.691924	M_PEvsM_Cont	GPR155	Not_Biologically_Significant	NA	NA	NA	NA	NA	NA	NA	NA	NA	NA	NA	NA	NA	NA	NA	NA	NA	NA	NA	NA	NA	NA	NA	NA	NA
85256	ENSG00000163328	19183	ENST00000949639.1	80955	19183	NA	ENSG00000163328.15	0.971525	-0.408333	-0.301351	0.431313	0.930774	1	GPR155	NA	18370	116.577	-0.230541	0.247532	-0.931359	0.351668	0.691924	M_PEvsM_Cont	GPR155	Not_Biologically_Significant	NA	NA	NA	NA	NA	NA	NA	NA	NA	NA	NA	NA	NA	NA	NA	NA	NA	NA	NA	NA	NA	NA	NA	NA	NA
85257	ENSG00000163328	19181	ENST00000614352.4	80952	19181	NA	ENSG00000163328.15	1.11234	0.315278	0.967596	0.540781	0.948992	1	GPR155	GPR155	18370	116.577	-0.230541	0.247532	-0.931359	0.351668	0.691924	M_PEvsM_Cont	GPR155	Not_Biologically_Significant	NA	NA	NA	NA	NA	NA	NA	NA	NA	NA	NA	NA	NA	NA	NA	NA	NA	NA	NA	NA	NA	NA	NA	NA	NA
85258	ENSG00000163328	19188	ENST00000949642.1	80965	19188	NA	ENSG00000163328.15	0.483076	-0.194444	-0.227734	0.704936	0.974078	1	GPR155	NA	18370	116.577	-0.230541	0.247532	-0.931359	0.351668	0.691924	M_PEvsM_Cont	GPR155	Not_Biologically_Significant	NA	NA	NA	NA	NA	NA	NA	NA	NA	NA	NA	NA	NA	NA	NA	NA	NA	NA	NA	NA	NA	NA	NA	NA	NA
85259	ENSG00000163328	19187	ENST00000949644.1	80964	19187	NA	ENSG00000163328.15	0.730376	-0.120833	-0.800823	0.813508	0.985962	1	GPR155	NA	18370	116.577	-0.230541	0.247532	-0.931359	0.351668	0.691924	M_PEvsM_Cont	GPR155	Not_Biologically_Significant	NA	NA	NA	NA	NA	NA	NA	NA	NA	NA	NA	NA	NA	NA	NA	NA	NA	NA	NA	NA	NA	NA	NA	NA	NA
85260	ENSG00000163328	19185	ENST00000886493.1	80958	19185	NA	ENSG00000163328.15	0.884437	0.155556	0.0869337	0.760807	0.979586	1	GPR155	NA	18370	116.577	-0.230541	0.247532	-0.931359	0.351668	0.691924	M_PEvsM_Cont	GPR155	Not_Biologically_Significant	NA	NA	NA	NA	NA	NA	NA	NA	NA	NA	NA	NA	NA	NA	NA	NA	NA	NA	NA	NA	NA	NA	NA	NA	NA
85261	ENSG00000163328	19180	ENST00000392552.7	80951	19180	NA	ENSG00000163328.15	1.95664	-1.04167	-0.515522	0.0572159	0.648949	0.858301	GPR155	GPR155	18370	116.577	-0.230541	0.247532	-0.931359	0.351668	0.691924	M_PEvsM_Cont	GPR155	Not_Biologically_Significant	NA	NA	NA	NA	NA	NA	NA	NA	NA	NA	NA	NA	NA	NA	NA	NA	NA	NA	NA	NA	NA	NA	NA	NA	NA
85262	ENSG00000163328	19186	ENST00000949643.1	80961	19186	NA	ENSG00000163328.15	0.979463	-0.454167	-0.482947	0.384029	0.921429	1	GPR155	NA	18370	116.577	-0.230541	0.247532	-0.931359	0.351668	0.691924	M_PEvsM_Cont	GPR155	Not_Biologically_Significant	NA	NA	NA	NA	NA	NA	NA	NA	NA	NA	NA	NA	NA	NA	NA	NA	NA	NA	NA	NA	NA	NA	NA	NA	NA
85263	ENSG00000163344	8413	ENST00000885057.1	39566	8413	NA	ENSG00000163344.7	1.52668	-0.711111	-0.333669	0.181941	0.825351	1	PMVK	NA	18373	150.14	-0.333947	0.120807	-2.76429	0.00570462	0.0727843	M_PEvsM_Cont	PMVK	Not_Biologically_Significant	NA	NA	NA	NA	NA	NA	NA	NA	NA	NA	NA	NA	NA	NA	NA	NA	NA	NA	NA	NA	NA	NA	NA	NA	NA
85264	ENSG00000163344	8412	ENST00000885056.1	39565	8412	NA	ENSG00000163344.7	0.633018	-0.154167	0.0570865	0.762821	0.979955	1	PMVK	NA	18373	150.14	-0.333947	0.120807	-2.76429	0.00570462	0.0727843	M_PEvsM_Cont	PMVK	Not_Biologically_Significant	NA	NA	NA	NA	NA	NA	NA	NA	NA	NA	NA	NA	NA	NA	NA	NA	NA	NA	NA	NA	NA	NA	NA	NA	NA
85265	ENSG00000163344	8414	ENST00000368467.4	39568	8414	NA	ENSG00000163344.7	2.06948	-2.12222	-0.426712	0.00017243	0.0668468	0.118822	PMVK	PMVK	18373	150.14	-0.333947	0.120807	-2.76429	0.00570462	0.0727843	M_PEvsM_Cont	PMVK	Not_Biologically_Significant	NA	NA	NA	NA	NA	NA	NA	NA	NA	NA	NA	NA	NA	NA	NA	NA	NA	NA	NA	NA	NA	NA	NA	NA	NA
85266	ENSG00000163344	8411	ENST00000940350.1	39564	8411	NA	ENSG00000163344.7	1.21056	-0.125	-0.137115	0.808191	0.985663	1	PMVK	NA	18373	150.14	-0.333947	0.120807	-2.76429	0.00570462	0.0727843	M_PEvsM_Cont	PMVK	Not_Biologically_Significant	NA	NA	NA	NA	NA	NA	NA	NA	NA	NA	NA	NA	NA	NA	NA	NA	NA	NA	NA	NA	NA	NA	NA	NA	NA
85267	ENSG00000163346	8416	ENST00000905136.1	39575	8416	NA	ENSG00000163346.18	0.980881	-0.347222	-0.548602	0.501487	0.940975	1	PBXIP1	NA	18375	1384.12	-0.176743	0.143968	-1.22766	0.219575	0.562451	M_PEvsM_Cont	PBXIP1	Not_Biologically_Significant	NA	NA	NA	NA	NA	NA	NA	NA	NA	NA	NA	NA	NA	NA	NA	NA	NA	NA	NA	NA	NA	NA	NA	NA	NA
85268	ENSG00000163346	8415	ENST00000905130.1	39573	8415	NA	ENSG00000163346.18	2.31405	0.159722	0.0442059	0.754892	0.978695	1	PBXIP1	NA	18375	1384.12	-0.176743	0.143968	-1.22766	0.219575	0.562451	M_PEvsM_Cont	PBXIP1	Not_Biologically_Significant	NA	NA	NA	NA	NA	NA	NA	NA	NA	NA	NA	NA	NA	NA	NA	NA	NA	NA	NA	NA	NA	NA	NA	NA	NA
85269	ENSG00000163346	8423	ENST00000490230.1	39589	8423	NA	ENSG00000163346.18	0.865552	-0.0416667	-0.428713	0.93429	0.996442	1	PBXIP1	PBXIP1	18375	1384.12	-0.176743	0.143968	-1.22766	0.219575	0.562451	M_PEvsM_Cont	PBXIP1	Not_Biologically_Significant	NA	NA	NA	NA	NA	NA	NA	NA	NA	NA	NA	NA	NA	NA	NA	NA	NA	NA	NA	NA	NA	NA	NA	NA	NA
85270	ENSG00000163346	8419	ENST00000368463.8	39579	8419	NA	ENSG00000163346.18	3.0909	-0.629167	-0.0138116	0.233911	0.861491	1	PBXIP1	PBXIP1	18375	1384.12	-0.176743	0.143968	-1.22766	0.219575	0.562451	M_PEvsM_Cont	PBXIP1	Not_Biologically_Significant	NA	NA	NA	NA	NA	NA	NA	NA	NA	NA	NA	NA	NA	NA	NA	NA	NA	NA	NA	NA	NA	NA	NA	NA	NA
85271	ENSG00000163346	8417	ENST00000368465.5	39576	8417	NA	ENSG00000163346.18	2.33905	-0.304167	-0.199908	0.555075	0.951545	1	PBXIP1	PBXIP1	18375	1384.12	-0.176743	0.143968	-1.22766	0.219575	0.562451	M_PEvsM_Cont	PBXIP1	Not_Biologically_Significant	NA	NA	NA	NA	NA	NA	NA	NA	NA	NA	NA	NA	NA	NA	NA	NA	NA	NA	NA	NA	NA	NA	NA	NA	NA
85272	ENSG00000163346	8418	ENST00000905131.1	39577	8418	NA	ENSG00000163346.18	2.0629	-0.891667	-0.666968	0.0992829	0.737968	0.928419	PBXIP1	NA	18375	1384.12	-0.176743	0.143968	-1.22766	0.219575	0.562451	M_PEvsM_Cont	PBXIP1	Not_Biologically_Significant	NA	NA	NA	NA	NA	NA	NA	NA	NA	NA	NA	NA	NA	NA	NA	NA	NA	NA	NA	NA	NA	NA	NA	NA	NA
85273	ENSG00000163346	8422	ENST00000368460.7	39587	8422	NA	ENSG00000163346.18	0.793609	-0.252778	0.0241452	0.622511	0.963213	1	PBXIP1	PBXIP1	18375	1384.12	-0.176743	0.143968	-1.22766	0.219575	0.562451	M_PEvsM_Cont	PBXIP1	Not_Biologically_Significant	NA	NA	NA	NA	NA	NA	NA	NA	NA	NA	NA	NA	NA	NA	NA	NA	NA	NA	NA	NA	NA	NA	NA	NA	NA
85274	ENSG00000163346	8421	ENST00000905132.1	39582	8421	NA	ENSG00000163346.18	0.999898	-0.195833	0.0352489	0.702103	0.973804	1	PBXIP1	NA	18375	1384.12	-0.176743	0.143968	-1.22766	0.219575	0.562451	M_PEvsM_Cont	PBXIP1	Not_Biologically_Significant	NA	NA	NA	NA	NA	NA	NA	NA	NA	NA	NA	NA	NA	NA	NA	NA	NA	NA	NA	NA	NA	NA	NA	NA	NA
85275	ENSG00000163346	8420	ENST00000905134.1	39580	8420	NA	ENSG00000163346.18	0.811453	0.405556	0.0952027	0.435176	0.932176	1	PBXIP1	NA	18375	1384.12	-0.176743	0.143968	-1.22766	0.219575	0.562451	M_PEvsM_Cont	PBXIP1	Not_Biologically_Significant	NA	NA	NA	NA	NA	NA	NA	NA	NA	NA	NA	NA	NA	NA	NA	NA	NA	NA	NA	NA	NA	NA	NA	NA	NA
85276	ENSG00000163347	29872	ENST00000490800.1	116225	29872	NA	ENSG00000163347.6	0.720758	-1.59306	-0.655653	0.00469805	0.282157	0.456586	CLDN1	CLDN1	18376	1111.49	-1.60127	0.342262	-4.67849	2.88998e-06	0.000510985	M_PEvsM_Cont	CLDN1	Decreased_RNA_Expression	NA	NA	NA	NA	NA	NA	NA	NA	NA	NA	NA	NA	NA	NA	NA	NA	NA	NA	NA	NA	NA	NA	NA	NA	NA
85277	ENSG00000163347	29871	ENST00000295522.4	116224	29871	NA	ENSG00000163347.6	2.96675	-2.57083	-1.56625	4.2604e-06	0.01125	0.017314	CLDN1	CLDN1	18376	1111.49	-1.60127	0.342262	-4.67849	2.88998e-06	0.000510985	M_PEvsM_Cont	CLDN1	Decreased_RNA_Expression	NA	NA	NA	NA	NA	NA	NA	NA	NA	NA	NA	NA	NA	NA	NA	NA	NA	NA	NA	NA	NA	NA	NA	NA	NA
85278	ENSG00000163348	8424	ENST00000368457.3	39592	8424	NA	ENSG00000163348.4	2.65582	-0.85	-0.0896617	0.11515	0.760459	0.940598	PYGO2	PYGO2	18379	391.892	-0.0739895	0.0727878	-1.01651	0.309386	0.658515	M_PEvsM_Cont	PYGO2	Not_Biologically_Significant	NA	NA	NA	NA	NA	NA	NA	NA	NA	NA	NA	NA	NA	NA	NA	NA	NA	NA	NA	NA	NA	NA	NA	NA	NA
85279	ENSG00000163349	6840	ENST00000369559.8	12017	6840	NA	ENSG00000163349.23	1.2024	-0.00972222	-0.230555	0.984208	0.998974	1	HIPK1	HIPK1	18381	897.815	0.134353	0.0949425	1.4151	0.15704	0.479003	M_PEvsM_Cont	HIPK1	Not_Biologically_Significant	NA	NA	NA	NA	NA	NA	NA	NA	NA	NA	NA	NA	NA	NA	NA	NA	NA	NA	NA	NA	NA	NA	NA	NA	NA
85280	ENSG00000163349	6851	ENST00000340480.8	12033	6851	NA	ENSG00000163349.23	1.18358	0.573611	1.32711	0.275491	0.881845	1	HIPK1	HIPK1	18381	897.815	0.134353	0.0949425	1.4151	0.15704	0.479003	M_PEvsM_Cont	HIPK1	Not_Biologically_Significant	NA	NA	NA	NA	NA	NA	NA	NA	NA	NA	NA	NA	NA	NA	NA	NA	NA	NA	NA	NA	NA	NA	NA	NA	NA
85281	ENSG00000163349	6848	ENST00000901069.1	12027	6848	NA	ENSG00000163349.23	0.990113	-0.0777778	0.271597	0.878477	0.991622	1	HIPK1	NA	18381	897.815	0.134353	0.0949425	1.4151	0.15704	0.479003	M_PEvsM_Cont	HIPK1	Not_Biologically_Significant	NA	NA	NA	NA	NA	NA	NA	NA	NA	NA	NA	NA	NA	NA	NA	NA	NA	NA	NA	NA	NA	NA	NA	NA	NA
85282	ENSG00000163349	6839	ENST00000426820.7	12016	6839	NA	ENSG00000163349.23	1.24196	-0.333333	0.440627	0.518454	0.944677	1	HIPK1	HIPK1	18381	897.815	0.134353	0.0949425	1.4151	0.15704	0.479003	M_PEvsM_Cont	HIPK1	Not_Biologically_Significant	NA	NA	NA	NA	NA	NA	NA	NA	NA	NA	NA	NA	NA	NA	NA	NA	NA	NA	NA	NA	NA	NA	NA	NA	NA
85283	ENSG00000163349	6843	ENST00000931242.1	12020	6843	NA	ENSG00000163349.23	1.48487	-0.156944	0.0454586	0.758808	0.979287	1	HIPK1	NA	18381	897.815	0.134353	0.0949425	1.4151	0.15704	0.479003	M_PEvsM_Cont	HIPK1	Not_Biologically_Significant	NA	NA	NA	NA	NA	NA	NA	NA	NA	NA	NA	NA	NA	NA	NA	NA	NA	NA	NA	NA	NA	NA	NA	NA	NA
85284	ENSG00000163349	6842	ENST00000931241.1	12019	6842	NA	ENSG00000163349.23	1.13769	-0.465278	-0.470943	0.373386	0.917775	1	HIPK1	NA	18381	897.815	0.134353	0.0949425	1.4151	0.15704	0.479003	M_PEvsM_Cont	HIPK1	Not_Biologically_Significant	NA	NA	NA	NA	NA	NA	NA	NA	NA	NA	NA	NA	NA	NA	NA	NA	NA	NA	NA	NA	NA	NA	NA	NA	NA
85285	ENSG00000163349	6844	ENST00000369558.5	12022	6844	NA	ENSG00000163349.23	2.99965	0.958333	0.821009	0.0781671	0.698585	0.904398	HIPK1	HIPK1	18381	897.815	0.134353	0.0949425	1.4151	0.15704	0.479003	M_PEvsM_Cont	HIPK1	Not_Biologically_Significant	NA	NA	NA	NA	NA	NA	NA	NA	NA	NA	NA	NA	NA	NA	NA	NA	NA	NA	NA	NA	NA	NA	NA	NA	NA
85286	ENSG00000163349	6841	ENST00000626993.2	12018	6841	NA	ENSG00000163349.23	0.587924	0.0888889	0	0.861403	0.989711	1	HIPK1	HIPK1	18381	897.815	0.134353	0.0949425	1.4151	0.15704	0.479003	M_PEvsM_Cont	HIPK1	Not_Biologically_Significant	NA	NA	NA	NA	NA	NA	NA	NA	NA	NA	NA	NA	NA	NA	NA	NA	NA	NA	NA	NA	NA	NA	NA	NA	NA
85287	ENSG00000163349	6853	ENST00000361587.3	12035	6853	NA	ENSG00000163349.23	2.15218	-1.31806	-1.00759	0.0180406	0.462556	0.680307	HIPK1	HIPK1	18381	897.815	0.134353	0.0949425	1.4151	0.15704	0.479003	M_PEvsM_Cont	HIPK1	Not_Biologically_Significant	NA	NA	NA	NA	NA	NA	NA	NA	NA	NA	NA	NA	NA	NA	NA	NA	NA	NA	NA	NA	NA	NA	NA	NA	NA
85288	ENSG00000163349	6846	ENST00000931244.1	12024	6846	NA	ENSG00000163349.23	1.67206	0.493056	0.421282	0.345287	0.908806	1	HIPK1	NA	18381	897.815	0.134353	0.0949425	1.4151	0.15704	0.479003	M_PEvsM_Cont	HIPK1	Not_Biologically_Significant	NA	NA	NA	NA	NA	NA	NA	NA	NA	NA	NA	NA	NA	NA	NA	NA	NA	NA	NA	NA	NA	NA	NA	NA	NA
85289	ENSG00000163349	6852	ENST00000369553.5	12034	6852	NA	ENSG00000163349.23	0.5108	-0.241667	0.0571625	0.637692	0.966117	1	HIPK1	HIPK1	18381	897.815	0.134353	0.0949425	1.4151	0.15704	0.479003	M_PEvsM_Cont	HIPK1	Not_Biologically_Significant	NA	NA	NA	NA	NA	NA	NA	NA	NA	NA	NA	NA	NA	NA	NA	NA	NA	NA	NA	NA	NA	NA	NA	NA	NA
85290	ENSG00000163349	6845	ENST00000369561.8	12023	6845	NA	ENSG00000163349.23	1.25828	0.441667	0.58183	0.395964	0.922964	1	HIPK1	HIPK1	18381	897.815	0.134353	0.0949425	1.4151	0.15704	0.479003	M_PEvsM_Cont	HIPK1	Not_Biologically_Significant	NA	NA	NA	NA	NA	NA	NA	NA	NA	NA	NA	NA	NA	NA	NA	NA	NA	NA	NA	NA	NA	NA	NA	NA	NA
85291	ENSG00000163349	6849	ENST00000901070.1	12029	6849	NA	ENSG00000163349.23	0.895372	-0.165278	-0.865448	0.746537	0.978079	1	HIPK1	NA	18381	897.815	0.134353	0.0949425	1.4151	0.15704	0.479003	M_PEvsM_Cont	HIPK1	Not_Biologically_Significant	NA	NA	NA	NA	NA	NA	NA	NA	NA	NA	NA	NA	NA	NA	NA	NA	NA	NA	NA	NA	NA	NA	NA	NA	NA
85292	ENSG00000163349	6847	ENST00000901068.1	12026	6847	NA	ENSG00000163349.23	1.99457	-1.01667	-0.950489	0.0628106	0.663878	0.872879	HIPK1	NA	18381	897.815	0.134353	0.0949425	1.4151	0.15704	0.479003	M_PEvsM_Cont	HIPK1	Not_Biologically_Significant	NA	NA	NA	NA	NA	NA	NA	NA	NA	NA	NA	NA	NA	NA	NA	NA	NA	NA	NA	NA	NA	NA	NA	NA	NA
85293	ENSG00000163349	6850	ENST00000901071.1	12030	6850	NA	ENSG00000163349.23	1.83504	-0.554167	-0.538414	0.291186	0.888889	1	HIPK1	NA	18381	897.815	0.134353	0.0949425	1.4151	0.15704	0.479003	M_PEvsM_Cont	HIPK1	Not_Biologically_Significant	NA	NA	NA	NA	NA	NA	NA	NA	NA	NA	NA	NA	NA	NA	NA	NA	NA	NA	NA	NA	NA	NA	NA	NA	NA
85294	ENSG00000163354	8484	ENST00000368424.4	39626	8484	NA	ENSG00000163354.15	0.853521	-0.434722	-0.055453	0.403127	0.925511	1	DCST2	DCST2	18384	36.1596	0.0755541	0.2011	0.375705	0.707136	0.908441	M_PEvsM_Cont	DCST2	Not_Biologically_Significant	NA	NA	NA	NA	NA	NA	NA	NA	NA	NA	NA	NA	NA	NA	NA	NA	NA	NA	NA	NA	NA	NA	NA	NA	NA
85295	ENSG00000163354	8485	ENST00000368423.5	39627	8485	NA	ENSG00000163354.15	1.00741	-0.786111	-0.269951	0.142478	0.789412	0.96696	DCST2	DCST2	18384	36.1596	0.0755541	0.2011	0.375705	0.707136	0.908441	M_PEvsM_Cont	DCST2	Not_Biologically_Significant	NA	NA	NA	NA	NA	NA	NA	NA	NA	NA	NA	NA	NA	NA	NA	NA	NA	NA	NA	NA	NA	NA	NA	NA	NA
85296	ENSG00000163357	NA	NA	NA	NA	NA	NA	NA	NA	NA	NA	NA	NA	NA	NA	18386	11.2	0.31484	0.379284	0.830089	0.406488	0.736592	M_PEvsM_Cont	DCST1	Not_Biologically_Significant	NA	NA	NA	NA	NA	NA	NA	NA	NA	NA	NA	NA	NA	NA	NA	NA	NA	NA	NA	NA	NA	NA	NA	NA	NA
85297	ENSG00000163359	21937	ENST00000684597.1	85521	21937	NA	ENSG00000163359.18	0.811044	-1.55	-0.59326	0.00588531	0.30885	0.492106	COL6A3	COL6A3	18387	3439.05	-0.634197	0.249675	-2.54009	0.0110823	0.112657	M_PEvsM_Cont	COL6A3	Not_Biologically_Significant	NA	NA	NA	NA	NA	NA	NA	NA	NA	NA	NA	NA	NA	NA	NA	NA	NA	NA	NA	NA	NA	NA	NA	NA	NA
85298	ENSG00000163359	21931	ENST00000347401.8	85510	21931	NA	ENSG00000163359.18	1.48852	-0.308333	-0.143418	0.549498	0.951313	1	COL6A3	COL6A3	18387	3439.05	-0.634197	0.249675	-2.54009	0.0110823	0.112657	M_PEvsM_Cont	COL6A3	Not_Biologically_Significant	NA	NA	NA	NA	NA	NA	NA	NA	NA	NA	NA	NA	NA	NA	NA	NA	NA	NA	NA	NA	NA	NA	NA	NA	NA
85299	ENSG00000163359	21938	ENST00000392003.6	85523	21938	NA	ENSG00000163359.18	2.37964	-1.05556	-0.564142	0.0543567	0.639954	0.850346	COL6A3	COL6A3	18387	3439.05	-0.634197	0.249675	-2.54009	0.0110823	0.112657	M_PEvsM_Cont	COL6A3	Not_Biologically_Significant	NA	NA	NA	NA	NA	NA	NA	NA	NA	NA	NA	NA	NA	NA	NA	NA	NA	NA	NA	NA	NA	NA	NA	NA	NA
85300	ENSG00000163359	21930	ENST00000682957.1	85509	21930	NA	ENSG00000163359.18	1.72022	-0.963889	-0.340999	0.076652	0.695835	0.901893	COL6A3	COL6A3	18387	3439.05	-0.634197	0.249675	-2.54009	0.0110823	0.112657	M_PEvsM_Cont	COL6A3	Not_Biologically_Significant	NA	NA	NA	NA	NA	NA	NA	NA	NA	NA	NA	NA	NA	NA	NA	NA	NA	NA	NA	NA	NA	NA	NA	NA	NA
85301	ENSG00000163359	21936	ENST00000684508.1	85518	21936	NA	ENSG00000163359.18	1.37106	-0.904167	-0.724134	0.0949335	0.731107	0.9247	COL6A3	COL6A3	18387	3439.05	-0.634197	0.249675	-2.54009	0.0110823	0.112657	M_PEvsM_Cont	COL6A3	Not_Biologically_Significant	NA	NA	NA	NA	NA	NA	NA	NA	NA	NA	NA	NA	NA	NA	NA	NA	NA	NA	NA	NA	NA	NA	NA	NA	NA
85302	ENSG00000163359	21925	ENST00000473258.1	85504	21925	NA	ENSG00000163359.18	1.64376	-0.709722	-0.240992	0.182723	0.825562	1	COL6A3	COL6A3	18387	3439.05	-0.634197	0.249675	-2.54009	0.0110823	0.112657	M_PEvsM_Cont	COL6A3	Not_Biologically_Significant	NA	NA	NA	NA	NA	NA	NA	NA	NA	NA	NA	NA	NA	NA	NA	NA	NA	NA	NA	NA	NA	NA	NA	NA	NA
85303	ENSG00000163359	21926	ENST00000952251.1	85505	21926	NA	ENSG00000163359.18	2.5655	-1.35417	-0.936776	0.0153047	0.440236	0.652418	COL6A3	NA	18387	3439.05	-0.634197	0.249675	-2.54009	0.0110823	0.112657	M_PEvsM_Cont	COL6A3	Not_Biologically_Significant	NA	NA	NA	NA	NA	NA	NA	NA	NA	NA	NA	NA	NA	NA	NA	NA	NA	NA	NA	NA	NA	NA	NA	NA	NA
85304	ENSG00000163359	21940	ENST00000683145.1	85528	21940	NA	ENSG00000163359.18	0.706441	-0.877778	-0.272174	0.104163	0.746848	0.932224	COL6A3	COL6A3	18387	3439.05	-0.634197	0.249675	-2.54009	0.0110823	0.112657	M_PEvsM_Cont	COL6A3	Not_Biologically_Significant	NA	NA	NA	NA	NA	NA	NA	NA	NA	NA	NA	NA	NA	NA	NA	NA	NA	NA	NA	NA	NA	NA	NA	NA	NA
85305	ENSG00000163359	21929	ENST00000683348.1	85508	21929	NA	ENSG00000163359.18	2.32958	-1.07222	-0.59461	0.050756	0.62901	0.8399	COL6A3	COL6A3	18387	3439.05	-0.634197	0.249675	-2.54009	0.0110823	0.112657	M_PEvsM_Cont	COL6A3	Not_Biologically_Significant	NA	NA	NA	NA	NA	NA	NA	NA	NA	NA	NA	NA	NA	NA	NA	NA	NA	NA	NA	NA	NA	NA	NA	NA	NA
85306	ENSG00000163359	21927	ENST00000295550.9	85506	21927	NA	ENSG00000163359.18	2.66595	-0.663889	-0.364735	0.210546	0.847912	1	COL6A3	COL6A3	18387	3439.05	-0.634197	0.249675	-2.54009	0.0110823	0.112657	M_PEvsM_Cont	COL6A3	Not_Biologically_Significant	NA	NA	NA	NA	NA	NA	NA	NA	NA	NA	NA	NA	NA	NA	NA	NA	NA	NA	NA	NA	NA	NA	NA	NA	NA
85307	ENSG00000163359	21939	ENST00000683155.1	85527	21939	NA	ENSG00000163359.18	1.42094	-0.661111	-0.372267	0.212311	0.848562	1	COL6A3	COL6A3	18387	3439.05	-0.634197	0.249675	-2.54009	0.0110823	0.112657	M_PEvsM_Cont	COL6A3	Not_Biologically_Significant	NA	NA	NA	NA	NA	NA	NA	NA	NA	NA	NA	NA	NA	NA	NA	NA	NA	NA	NA	NA	NA	NA	NA	NA	NA
85308	ENSG00000163359	21933	ENST00000952249.1	85512	21933	NA	ENSG00000163359.18	2.32036	-1.05833	-0.714379	0.0535837	0.637435	0.848142	COL6A3	NA	18387	3439.05	-0.634197	0.249675	-2.54009	0.0110823	0.112657	M_PEvsM_Cont	COL6A3	Not_Biologically_Significant	NA	NA	NA	NA	NA	NA	NA	NA	NA	NA	NA	NA	NA	NA	NA	NA	NA	NA	NA	NA	NA	NA	NA	NA	NA
85309	ENSG00000163359	21934	ENST00000472056.5	85514	21934	NA	ENSG00000163359.18	3.33442	-1.22778	-0.610069	0.0268738	0.525891	0.749306	COL6A3	COL6A3	18387	3439.05	-0.634197	0.249675	-2.54009	0.0110823	0.112657	M_PEvsM_Cont	COL6A3	Not_Biologically_Significant	NA	NA	NA	NA	NA	NA	NA	NA	NA	NA	NA	NA	NA	NA	NA	NA	NA	NA	NA	NA	NA	NA	NA	NA	NA
85310	ENSG00000163359	21928	ENST00000952252.1	85507	21928	NA	ENSG00000163359.18	2.62669	-1.34444	-1.66648	0.0160024	0.445224	0.659823	COL6A3	NA	18387	3439.05	-0.634197	0.249675	-2.54009	0.0110823	0.112657	M_PEvsM_Cont	COL6A3	Not_Biologically_Significant	NA	NA	NA	NA	NA	NA	NA	NA	NA	NA	NA	NA	NA	NA	NA	NA	NA	NA	NA	NA	NA	NA	NA	NA	NA
85311	ENSG00000163359	21932	ENST00000491769.1	85511	21932	NA	ENSG00000163359.18	1.60009	-0.851389	-0.449856	0.114623	0.760107	0.940181	COL6A3	COL6A3	18387	3439.05	-0.634197	0.249675	-2.54009	0.0110823	0.112657	M_PEvsM_Cont	COL6A3	Not_Biologically_Significant	NA	NA	NA	NA	NA	NA	NA	NA	NA	NA	NA	NA	NA	NA	NA	NA	NA	NA	NA	NA	NA	NA	NA	NA	NA
85312	ENSG00000163359	21935	ENST00000353578.9	85516	21935	NA	ENSG00000163359.18	3.03864	-1.28472	-0.732899	0.0209492	0.484497	0.706604	COL6A3	COL6A3	18387	3439.05	-0.634197	0.249675	-2.54009	0.0110823	0.112657	M_PEvsM_Cont	COL6A3	Not_Biologically_Significant	NA	NA	NA	NA	NA	NA	NA	NA	NA	NA	NA	NA	NA	NA	NA	NA	NA	NA	NA	NA	NA	NA	NA	NA	NA
85313	ENSG00000163362	10649	ENST00000877563.1	19372	10649	NA	ENSG00000163362.12	0.564128	0.140278	0.1154	0.784658	0.982887	1	INAVA	NA	18390	34.7243	0.594624	0.329746	1.80328	0.0713443	0.322413	M_PEvsM_Cont	INAVA	Not_Biologically_Significant	NA	NA	NA	NA	NA	NA	NA	NA	NA	NA	NA	NA	NA	NA	NA	NA	NA	NA	NA	NA	NA	NA	NA	NA	NA
85314	ENSG00000163362	10648	ENST00000927413.1	19367	10648	NA	ENSG00000163362.12	0.738738	0.131944	0.462649	0.797105	0.984126	1	INAVA	NA	18390	34.7243	0.594624	0.329746	1.80328	0.0713443	0.322413	M_PEvsM_Cont	INAVA	Not_Biologically_Significant	NA	NA	NA	NA	NA	NA	NA	NA	NA	NA	NA	NA	NA	NA	NA	NA	NA	NA	NA	NA	NA	NA	NA	NA	NA
85315	ENSG00000163362	10651	ENST00000531649.1	19379	10651	NA	ENSG00000163362.12	0.720282	-0.0180556	0.0373761	0.970848	0.998285	1	INAVA	INAVA	18390	34.7243	0.594624	0.329746	1.80328	0.0713443	0.322413	M_PEvsM_Cont	INAVA	Not_Biologically_Significant	NA	NA	NA	NA	NA	NA	NA	NA	NA	NA	NA	NA	NA	NA	NA	NA	NA	NA	NA	NA	NA	NA	NA	NA	NA
85316	ENSG00000163362	10650	ENST00000413687.3	19374	10650	NA	ENSG00000163362.12	1.78282	0.558333	0.940247	0.288449	0.888232	1	INAVA	INAVA	18390	34.7243	0.594624	0.329746	1.80328	0.0713443	0.322413	M_PEvsM_Cont	INAVA	Not_Biologically_Significant	NA	NA	NA	NA	NA	NA	NA	NA	NA	NA	NA	NA	NA	NA	NA	NA	NA	NA	NA	NA	NA	NA	NA	NA	NA
85317	ENSG00000163364	19272	ENST00000339037.5	81221	19272	NA	ENSG00000163364.13	1.07202	0.0736111	0.0842282	0.884872	0.992299	1	LINC01116	LINC01116	18392	7.29319	-0.11427	0.29944	-0.381612	0.702749	0.906341	M_PEvsM_Cont	LINC01116	Not_Biologically_Significant	NA	NA	NA	NA	NA	NA	NA	NA	NA	NA	NA	NA	NA	NA	NA	NA	NA	NA	NA	NA	NA	NA	NA	NA	NA
85318	ENSG00000163374	8719	ENST00000715143.1	40023	8719	NA	ENSG00000163374.22	0.781414	0.604167	0.379692	0.251985	0.870142	1	YY1AP1	YY1AP1	18394	886.393	0.24003	0.0664651	3.61137	0.000304584	0.0113109	M_PEvsM_Cont	YY1AP1	Trending_Towards_Increased_RNA_Expression	1047	NA	NA	NA	NA	NA	NA	NA	NA	NA	NA	155668626	155668717	155670319	155670464	6.77644e-05	0.105	NA	NA	NA	NA	NA	NA	NA	NA
85319	ENSG00000163374	8700	ENST00000404643.5	39943	8700	NA	ENSG00000163374.22	1.88974	0.529167	0.905641	0.312469	0.897607	1	YY1AP1	YY1AP1	18394	886.393	0.24003	0.0664651	3.61137	0.000304584	0.0113109	M_PEvsM_Cont	YY1AP1	Trending_Towards_Increased_RNA_Expression	1047	NA	NA	NA	NA	NA	NA	NA	NA	NA	NA	155668626	155668717	155670319	155670464	6.77644e-05	0.105	NA	NA	NA	NA	NA	NA	NA	NA
85320	ENSG00000163374	8715	ENST00000714538.1	40006	8715	NA	ENSG00000163374.22	0.761651	0.630556	0.630483	0.232938	0.860708	1	YY1AP1	YY1AP1	18394	886.393	0.24003	0.0664651	3.61137	0.000304584	0.0113109	M_PEvsM_Cont	YY1AP1	Trending_Towards_Increased_RNA_Expression	1047	NA	NA	NA	NA	NA	NA	NA	NA	NA	NA	155668626	155668717	155670319	155670464	6.77644e-05	0.105	NA	NA	NA	NA	NA	NA	NA	NA
85321	ENSG00000163374	8696	ENST00000879233.1	39939	8696	NA	ENSG00000163374.22	1.19556	0.1625	0.283145	0.750506	0.978695	1	YY1AP1	NA	18394	886.393	0.24003	0.0664651	3.61137	0.000304584	0.0113109	M_PEvsM_Cont	YY1AP1	Trending_Towards_Increased_RNA_Expression	1047	NA	NA	NA	NA	NA	NA	NA	NA	NA	NA	155668626	155668717	155670319	155670464	6.77644e-05	0.105	NA	NA	NA	NA	NA	NA	NA	NA
85322	ENSG00000163374	8701	ENST00000295566.8	39947	8701	NA	ENSG00000163374.22	1.29958	0.131944	0.32887	0.795926	0.984126	1	YY1AP1	YY1AP1	18394	886.393	0.24003	0.0664651	3.61137	0.000304584	0.0113109	M_PEvsM_Cont	YY1AP1	Trending_Towards_Increased_RNA_Expression	1047	NA	NA	NA	NA	NA	NA	NA	NA	NA	NA	155668626	155668717	155670319	155670464	6.77644e-05	0.105	NA	NA	NA	NA	NA	NA	NA	NA
85323	ENSG00000163374	8708	ENST00000879225.1	39994	8708	NA	ENSG00000163374.22	1.30441	0.244444	0.0986165	0.633996	0.965693	1	YY1AP1	NA	18394	886.393	0.24003	0.0664651	3.61137	0.000304584	0.0113109	M_PEvsM_Cont	YY1AP1	Trending_Towards_Increased_RNA_Expression	1047	NA	NA	NA	NA	NA	NA	NA	NA	NA	NA	155668626	155668717	155670319	155670464	6.77644e-05	0.105	NA	NA	NA	NA	NA	NA	NA	NA
85324	ENSG00000163374	8709	ENST00000454523.6	39995	8709	NA	ENSG00000163374.22	1.24566	-0.0888889	-0.674617	0.862993	0.989711	1	YY1AP1	YY1AP1	18394	886.393	0.24003	0.0664651	3.61137	0.000304584	0.0113109	M_PEvsM_Cont	YY1AP1	Trending_Towards_Increased_RNA_Expression	1047	NA	NA	NA	NA	NA	NA	NA	NA	NA	NA	155668626	155668717	155670319	155670464	6.77644e-05	0.105	NA	NA	NA	NA	NA	NA	NA	NA
85325	ENSG00000163374	8707	ENST00000715172.1	39984	8707	NA	ENSG00000163374.22	2.2176	0.609722	0.10708	0.247989	0.868303	1	YY1AP1	YY1AP1	18394	886.393	0.24003	0.0664651	3.61137	0.000304584	0.0113109	M_PEvsM_Cont	YY1AP1	Trending_Towards_Increased_RNA_Expression	1047	NA	NA	NA	NA	NA	NA	NA	NA	NA	NA	155668626	155668717	155670319	155670464	6.77644e-05	0.105	NA	NA	NA	NA	NA	NA	NA	NA
85326	ENSG00000163374	8728	ENST00000714552.1	40038	8728	NA	ENSG00000163374.22	0.994799	0.202778	0.423862	0.692096	0.972803	1	YY1AP1	YY1AP1	18394	886.393	0.24003	0.0664651	3.61137	0.000304584	0.0113109	M_PEvsM_Cont	YY1AP1	Trending_Towards_Increased_RNA_Expression	1047	NA	NA	NA	NA	NA	NA	NA	NA	NA	NA	155668626	155668717	155670319	155670464	6.77644e-05	0.105	NA	NA	NA	NA	NA	NA	NA	NA
85327	ENSG00000163374	8712	ENST00000715137.1	40000	8712	NA	ENSG00000163374.22	2.30106	1.18194	0.313568	0.0326797	0.559154	0.778584	YY1AP1	YY1AP1	18394	886.393	0.24003	0.0664651	3.61137	0.000304584	0.0113109	M_PEvsM_Cont	YY1AP1	Trending_Towards_Increased_RNA_Expression	1047	NA	NA	NA	NA	NA	NA	NA	NA	NA	NA	155668626	155668717	155670319	155670464	6.77644e-05	0.105	NA	NA	NA	NA	NA	NA	NA	NA
85328	ENSG00000163374	8710	ENST00000714786.1	39996	8710	NA	ENSG00000163374.22	0.466724	0.295833	0.322847	0.566595	0.954011	1	YY1AP1	YY1AP1	18394	886.393	0.24003	0.0664651	3.61137	0.000304584	0.0113109	M_PEvsM_Cont	YY1AP1	Trending_Towards_Increased_RNA_Expression	1047	NA	NA	NA	NA	NA	NA	NA	NA	NA	NA	155668626	155668717	155670319	155670464	6.77644e-05	0.105	NA	NA	NA	NA	NA	NA	NA	NA
85329	ENSG00000163374	8718	ENST00000714787.1	40017	8718	NA	ENSG00000163374.22	0.635907	0.426389	0.974944	0.411922	0.92668	1	YY1AP1	YY1AP1	18394	886.393	0.24003	0.0664651	3.61137	0.000304584	0.0113109	M_PEvsM_Cont	YY1AP1	Trending_Towards_Increased_RNA_Expression	1047	NA	NA	NA	NA	NA	NA	NA	NA	NA	NA	155668626	155668717	155670319	155670464	6.77644e-05	0.105	NA	NA	NA	NA	NA	NA	NA	NA
85330	ENSG00000163374	8705	ENST00000879228.1	39969	8705	NA	ENSG00000163374.22	0.705524	-0.272222	-0.675494	0.596574	0.958509	1	YY1AP1	NA	18394	886.393	0.24003	0.0664651	3.61137	0.000304584	0.0113109	M_PEvsM_Cont	YY1AP1	Trending_Towards_Increased_RNA_Expression	1047	NA	NA	NA	NA	NA	NA	NA	NA	NA	NA	155668626	155668717	155670319	155670464	6.77644e-05	0.105	NA	NA	NA	NA	NA	NA	NA	NA
85331	ENSG00000163374	8703	ENST00000466366.2	39961	8703	NA	ENSG00000163374.22	0.655388	0.00416667	0.155351	0.994083	0.999455	1	YY1AP1	YY1AP1	18394	886.393	0.24003	0.0664651	3.61137	0.000304584	0.0113109	M_PEvsM_Cont	YY1AP1	Trending_Towards_Increased_RNA_Expression	1047	NA	NA	NA	NA	NA	NA	NA	NA	NA	NA	155668626	155668717	155670319	155670464	6.77644e-05	0.105	NA	NA	NA	NA	NA	NA	NA	NA
85332	ENSG00000163374	8720	ENST00000715144.1	40025	8720	NA	ENSG00000163374.22	0.689379	-0.0930556	-0.0135275	0.855023	0.989663	1	YY1AP1	YY1AP1	18394	886.393	0.24003	0.0664651	3.61137	0.000304584	0.0113109	M_PEvsM_Cont	YY1AP1	Trending_Towards_Increased_RNA_Expression	1047	NA	NA	NA	NA	NA	NA	NA	NA	NA	NA	155668626	155668717	155670319	155670464	6.77644e-05	0.105	NA	NA	NA	NA	NA	NA	NA	NA
85333	ENSG00000163374	8721	ENST00000715145.1	40026	8721	NA	ENSG00000163374.22	0.876618	0.423611	0.510254	0.415756	0.92833	1	YY1AP1	YY1AP1	18394	886.393	0.24003	0.0664651	3.61137	0.000304584	0.0113109	M_PEvsM_Cont	YY1AP1	Trending_Towards_Increased_RNA_Expression	1047	NA	NA	NA	NA	NA	NA	NA	NA	NA	NA	155668626	155668717	155670319	155670464	6.77644e-05	0.105	NA	NA	NA	NA	NA	NA	NA	NA
85334	ENSG00000163374	8723	ENST00000714791.1	40031	8723	NA	ENSG00000163374.22	0.866072	-0.119444	-0.338168	0.815268	0.986058	1	YY1AP1	YY1AP1	18394	886.393	0.24003	0.0664651	3.61137	0.000304584	0.0113109	M_PEvsM_Cont	YY1AP1	Trending_Towards_Increased_RNA_Expression	1047	NA	NA	NA	NA	NA	NA	NA	NA	NA	NA	155668626	155668717	155670319	155670464	6.77644e-05	0.105	NA	NA	NA	NA	NA	NA	NA	NA
85335	ENSG00000163374	8704	ENST00000714707.1	39963	8704	NA	ENSG00000163374.22	0.591291	-0.0472222	0.535599	0.926742	0.996246	1	YY1AP1	YY1AP1	18394	886.393	0.24003	0.0664651	3.61137	0.000304584	0.0113109	M_PEvsM_Cont	YY1AP1	Trending_Towards_Increased_RNA_Expression	1047	NA	NA	NA	NA	NA	NA	NA	NA	NA	NA	155668626	155668717	155670319	155670464	6.77644e-05	0.105	NA	NA	NA	NA	NA	NA	NA	NA
85336	ENSG00000163374	8706	ENST00000879246.1	39971	8706	NA	ENSG00000163374.22	1.64036	-0.702778	-0.341234	0.186592	0.828573	1	YY1AP1	NA	18394	886.393	0.24003	0.0664651	3.61137	0.000304584	0.0113109	M_PEvsM_Cont	YY1AP1	Trending_Towards_Increased_RNA_Expression	1047	NA	NA	NA	NA	NA	NA	NA	NA	NA	NA	155668626	155668717	155670319	155670464	6.77644e-05	0.105	NA	NA	NA	NA	NA	NA	NA	NA
85337	ENSG00000163374	8695	ENST00000879236.1	39937	8695	NA	ENSG00000163374.22	0.8672	0.711111	0.217144	0.181941	0.825351	1	YY1AP1	NA	18394	886.393	0.24003	0.0664651	3.61137	0.000304584	0.0113109	M_PEvsM_Cont	YY1AP1	Trending_Towards_Increased_RNA_Expression	1047	NA	NA	NA	NA	NA	NA	NA	NA	NA	NA	155668626	155668717	155670319	155670464	6.77644e-05	0.105	NA	NA	NA	NA	NA	NA	NA	NA
85338	ENSG00000163374	8716	ENST00000715141.1	40011	8716	NA	ENSG00000163374.22	0.697845	-0.111111	0.0843735	0.827886	0.987086	1	YY1AP1	YY1AP1	18394	886.393	0.24003	0.0664651	3.61137	0.000304584	0.0113109	M_PEvsM_Cont	YY1AP1	Trending_Towards_Increased_RNA_Expression	1047	NA	NA	NA	NA	NA	NA	NA	NA	NA	NA	155668626	155668717	155670319	155670464	6.77644e-05	0.105	NA	NA	NA	NA	NA	NA	NA	NA
85339	ENSG00000163374	8717	ENST00000476027.6	40013	8717	NA	ENSG00000163374.22	0.686342	-0.188889	-0.213157	0.712138	0.974375	1	YY1AP1	YY1AP1	18394	886.393	0.24003	0.0664651	3.61137	0.000304584	0.0113109	M_PEvsM_Cont	YY1AP1	Trending_Towards_Increased_RNA_Expression	1047	NA	NA	NA	NA	NA	NA	NA	NA	NA	NA	155668626	155668717	155670319	155670464	6.77644e-05	0.105	NA	NA	NA	NA	NA	NA	NA	NA
85340	ENSG00000163374	8702	ENST00000879234.1	39950	8702	NA	ENSG00000163374.22	1.40478	-0.484722	-0.184233	0.353203	0.91258	1	YY1AP1	NA	18394	886.393	0.24003	0.0664651	3.61137	0.000304584	0.0113109	M_PEvsM_Cont	YY1AP1	Trending_Towards_Increased_RNA_Expression	1047	NA	NA	NA	NA	NA	NA	NA	NA	NA	NA	155668626	155668717	155670319	155670464	6.77644e-05	0.105	NA	NA	NA	NA	NA	NA	NA	NA
85341	ENSG00000163374	8692	ENST00000442834.6	39934	8692	NA	ENSG00000163374.22	1.76646	-0.101389	-0.0461242	0.843253	0.989093	1	YY1AP1	YY1AP1	18394	886.393	0.24003	0.0664651	3.61137	0.000304584	0.0113109	M_PEvsM_Cont	YY1AP1	Trending_Towards_Increased_RNA_Expression	1047	NA	NA	NA	NA	NA	NA	NA	NA	NA	NA	155668626	155668717	155670319	155670464	6.77644e-05	0.105	NA	NA	NA	NA	NA	NA	NA	NA
85342	ENSG00000163374	8711	ENST00000714830.1	39999	8711	NA	ENSG00000163374.22	1.16978	-0.320833	-0.642819	0.533778	0.94789	1	YY1AP1	YY1AP1	18394	886.393	0.24003	0.0664651	3.61137	0.000304584	0.0113109	M_PEvsM_Cont	YY1AP1	Trending_Towards_Increased_RNA_Expression	1047	NA	NA	NA	NA	NA	NA	NA	NA	NA	NA	155668626	155668717	155670319	155670464	6.77644e-05	0.105	NA	NA	NA	NA	NA	NA	NA	NA
85343	ENSG00000163374	8724	ENST00000405763.7	40033	8724	NA	ENSG00000163374.22	1.15131	0.6125	0.391998	0.245811	0.867788	1	YY1AP1	YY1AP1	18394	886.393	0.24003	0.0664651	3.61137	0.000304584	0.0113109	M_PEvsM_Cont	YY1AP1	Trending_Towards_Increased_RNA_Expression	1047	NA	NA	NA	NA	NA	NA	NA	NA	NA	NA	155668626	155668717	155670319	155670464	6.77644e-05	0.105	NA	NA	NA	NA	NA	NA	NA	NA
85344	ENSG00000163374	8699	ENST00000361140.8	39942	8699	NA	ENSG00000163374.22	0.967099	-0.8625	-0.535907	0.110007	0.754072	0.936623	YY1AP1	YY1AP1	18394	886.393	0.24003	0.0664651	3.61137	0.000304584	0.0113109	M_PEvsM_Cont	YY1AP1	Trending_Towards_Increased_RNA_Expression	1047	NA	NA	NA	NA	NA	NA	NA	NA	NA	NA	155668626	155668717	155670319	155670464	6.77644e-05	0.105	NA	NA	NA	NA	NA	NA	NA	NA
85345	ENSG00000163374	8727	ENST00000714551.1	40037	8727	NA	ENSG00000163374.22	1.5031	-0.191667	-0.133051	0.708383	0.974078	1	YY1AP1	YY1AP1	18394	886.393	0.24003	0.0664651	3.61137	0.000304584	0.0113109	M_PEvsM_Cont	YY1AP1	Trending_Towards_Increased_RNA_Expression	1047	NA	NA	NA	NA	NA	NA	NA	NA	NA	NA	155668626	155668717	155670319	155670464	6.77644e-05	0.105	NA	NA	NA	NA	NA	NA	NA	NA
85346	ENSG00000163374	8694	ENST00000368340.10	39936	8694	NA	ENSG00000163374.22	0.835205	-0.0666667	-0.604366	0.896758	0.993198	1	YY1AP1	YY1AP1	18394	886.393	0.24003	0.0664651	3.61137	0.000304584	0.0113109	M_PEvsM_Cont	YY1AP1	Trending_Towards_Increased_RNA_Expression	1047	NA	NA	NA	NA	NA	NA	NA	NA	NA	NA	155668626	155668717	155670319	155670464	6.77644e-05	0.105	NA	NA	NA	NA	NA	NA	NA	NA
85347	ENSG00000163374	8698	ENST00000361831.9	39941	8698	NA	ENSG00000163374.22	0.998573	0.769444	0.944786	0.150723	0.795752	0.976094	YY1AP1	YY1AP1	18394	886.393	0.24003	0.0664651	3.61137	0.000304584	0.0113109	M_PEvsM_Cont	YY1AP1	Trending_Towards_Increased_RNA_Expression	1047	NA	NA	NA	NA	NA	NA	NA	NA	NA	NA	155668626	155668717	155670319	155670464	6.77644e-05	0.105	NA	NA	NA	NA	NA	NA	NA	NA
85348	ENSG00000163374	8713	ENST00000714549.1	40001	8713	NA	ENSG00000163374.22	0.620887	0.341667	0.534449	0.509003	0.943838	1	YY1AP1	YY1AP1	18394	886.393	0.24003	0.0664651	3.61137	0.000304584	0.0113109	M_PEvsM_Cont	YY1AP1	Trending_Towards_Increased_RNA_Expression	1047	NA	NA	NA	NA	NA	NA	NA	NA	NA	NA	155668626	155668717	155670319	155670464	6.77644e-05	0.105	NA	NA	NA	NA	NA	NA	NA	NA
85349	ENSG00000163374	8722	ENST00000714713.1	40030	8722	NA	ENSG00000163374.22	1.5709	0.794444	1.13332	0.138625	0.785463	0.962772	YY1AP1	YY1AP1	18394	886.393	0.24003	0.0664651	3.61137	0.000304584	0.0113109	M_PEvsM_Cont	YY1AP1	Trending_Towards_Increased_RNA_Expression	1047	NA	NA	NA	NA	NA	NA	NA	NA	NA	NA	155668626	155668717	155670319	155670464	6.77644e-05	0.105	NA	NA	NA	NA	NA	NA	NA	NA
85350	ENSG00000163374	8726	ENST00000714833.1	40036	8726	NA	ENSG00000163374.22	1.06955	0.647222	0.423764	0.221826	0.855238	1	YY1AP1	YY1AP1	18394	886.393	0.24003	0.0664651	3.61137	0.000304584	0.0113109	M_PEvsM_Cont	YY1AP1	Trending_Towards_Increased_RNA_Expression	1047	NA	NA	NA	NA	NA	NA	NA	NA	NA	NA	155668626	155668717	155670319	155670464	6.77644e-05	0.105	NA	NA	NA	NA	NA	NA	NA	NA
85351	ENSG00000163374	8714	ENST00000714710.1	40004	8714	NA	ENSG00000163374.22	1.04465	-0.894444	-0.874221	0.098345	0.736809	0.927651	YY1AP1	YY1AP1	18394	886.393	0.24003	0.0664651	3.61137	0.000304584	0.0113109	M_PEvsM_Cont	YY1AP1	Trending_Towards_Increased_RNA_Expression	1047	NA	NA	NA	NA	NA	NA	NA	NA	NA	NA	155668626	155668717	155670319	155670464	6.77644e-05	0.105	NA	NA	NA	NA	NA	NA	NA	NA
85352	ENSG00000163374	8729	ENST00000496324.5	40039	8729	NA	ENSG00000163374.22	0.715632	0.268056	0.0593698	0.601951	0.959306	1	YY1AP1	YY1AP1	18394	886.393	0.24003	0.0664651	3.61137	0.000304584	0.0113109	M_PEvsM_Cont	YY1AP1	Trending_Towards_Increased_RNA_Expression	1047	NA	NA	NA	NA	NA	NA	NA	NA	NA	NA	155668626	155668717	155670319	155670464	6.77644e-05	0.105	NA	NA	NA	NA	NA	NA	NA	NA
85353	ENSG00000163374	8725	ENST00000476093.5	40035	8725	NA	ENSG00000163374.22	0.590427	-0.445833	-0.409625	0.391687	0.922082	1	YY1AP1	YY1AP1	18394	886.393	0.24003	0.0664651	3.61137	0.000304584	0.0113109	M_PEvsM_Cont	YY1AP1	Trending_Towards_Increased_RNA_Expression	1047	NA	NA	NA	NA	NA	NA	NA	NA	NA	NA	155668626	155668717	155670319	155670464	6.77644e-05	0.105	NA	NA	NA	NA	NA	NA	NA	NA
85354	ENSG00000163374	8697	ENST00000347088.9	39940	8697	NA	ENSG00000163374.22	1.42775	0.129167	0.816432	0.800538	0.984126	1	YY1AP1	YY1AP1	18394	886.393	0.24003	0.0664651	3.61137	0.000304584	0.0113109	M_PEvsM_Cont	YY1AP1	Trending_Towards_Increased_RNA_Expression	1047	NA	NA	NA	NA	NA	NA	NA	NA	NA	NA	155668626	155668717	155670319	155670464	6.77644e-05	0.105	NA	NA	NA	NA	NA	NA	NA	NA
85355	ENSG00000163374	8693	ENST00000311573.9	39935	8693	NA	ENSG00000163374.22	1.05629	0.223611	0.16919	0.663085	0.969715	1	YY1AP1	YY1AP1	18394	886.393	0.24003	0.0664651	3.61137	0.000304584	0.0113109	M_PEvsM_Cont	YY1AP1	Trending_Towards_Increased_RNA_Expression	1047	NA	NA	NA	NA	NA	NA	NA	NA	NA	NA	155668626	155668717	155670319	155670464	6.77644e-05	0.105	NA	NA	NA	NA	NA	NA	NA	NA
85356	ENSG00000163376	25949	ENST00000484414.5	92234	25949	NA	ENSG00000163376.11	0.694826	-0.198611	0.00308882	0.699919	0.973252	1	KBTBD8	KBTBD8	18396	115.639	0.134702	0.154368	0.872603	0.38288	0.718586	M_PEvsM_Cont	KBTBD8	Not_Biologically_Significant	NA	NA	NA	NA	NA	NA	NA	NA	NA	NA	NA	NA	NA	NA	NA	NA	NA	NA	NA	NA	NA	NA	NA	NA	NA
85357	ENSG00000163376	25950	ENST00000417314.2	92237	25950	NA	ENSG00000163376.11	2.29475	-0.05	0.0291474	0.921964	0.995574	1	KBTBD8	KBTBD8	18396	115.639	0.134702	0.154368	0.872603	0.38288	0.718586	M_PEvsM_Cont	KBTBD8	Not_Biologically_Significant	NA	NA	NA	NA	NA	NA	NA	NA	NA	NA	NA	NA	NA	NA	NA	NA	NA	NA	NA	NA	NA	NA	NA	NA	NA
85358	ENSG00000163378	25968	ENST00000424374.5	108390	25968	NA	ENSG00000163378.14	1.1102	0.359722	0.122755	0.487569	0.939346	1	EOGT	EOGT	18398	227.877	-0.208134	0.128857	-1.61523	0.10626	0.394976	M_PEvsM_Cont	EOGT	Not_Biologically_Significant	NA	NA	NA	NA	NA	NA	NA	NA	NA	NA	NA	NA	NA	NA	NA	NA	NA	NA	NA	NA	NA	NA	NA	NA	NA
85359	ENSG00000163378	25963	ENST00000615922.1	108384	25963	NA	ENSG00000163378.14	1.48204	-0.204167	0.0766316	0.690166	0.972449	1	EOGT	EOGT	18398	227.877	-0.208134	0.128857	-1.61523	0.10626	0.394976	M_PEvsM_Cont	EOGT	Not_Biologically_Significant	NA	NA	NA	NA	NA	NA	NA	NA	NA	NA	NA	NA	NA	NA	NA	NA	NA	NA	NA	NA	NA	NA	NA	NA	NA
85360	ENSG00000163378	25962	ENST00000383701.8	108383	25962	NA	ENSG00000163378.14	2.35182	-1.0625	-0.254546	0.052717	0.635321	0.845645	EOGT	EOGT	18398	227.877	-0.208134	0.128857	-1.61523	0.10626	0.394976	M_PEvsM_Cont	EOGT	Not_Biologically_Significant	NA	NA	NA	NA	NA	NA	NA	NA	NA	NA	NA	NA	NA	NA	NA	NA	NA	NA	NA	NA	NA	NA	NA	NA	NA
85361	ENSG00000163378	25965	ENST00000403140.6	108386	25965	NA	ENSG00000163378.14	0.895541	-0.268056	0.0179701	0.601951	0.959306	1	EOGT	EOGT	18398	227.877	-0.208134	0.128857	-1.61523	0.10626	0.394976	M_PEvsM_Cont	EOGT	Not_Biologically_Significant	NA	NA	NA	NA	NA	NA	NA	NA	NA	NA	NA	NA	NA	NA	NA	NA	NA	NA	NA	NA	NA	NA	NA	NA	NA
85362	ENSG00000163378	25966	ENST00000894422.1	108387	25966	NA	ENSG00000163378.14	1.4277	-0.0625	-0.0863591	0.902088	0.994184	1	EOGT	NA	18398	227.877	-0.208134	0.128857	-1.61523	0.10626	0.394976	M_PEvsM_Cont	EOGT	Not_Biologically_Significant	NA	NA	NA	NA	NA	NA	NA	NA	NA	NA	NA	NA	NA	NA	NA	NA	NA	NA	NA	NA	NA	NA	NA	NA	NA
85363	ENSG00000163378	25961	ENST00000295571.9	108382	25961	NA	ENSG00000163378.14	1.20765	-1.09722	-0.897942	0.0459849	0.612804	0.82544	EOGT	EOGT	18398	227.877	-0.208134	0.128857	-1.61523	0.10626	0.394976	M_PEvsM_Cont	EOGT	Not_Biologically_Significant	NA	NA	NA	NA	NA	NA	NA	NA	NA	NA	NA	NA	NA	NA	NA	NA	NA	NA	NA	NA	NA	NA	NA	NA	NA
85364	ENSG00000163378	25967	ENST00000946371.1	108388	25967	NA	ENSG00000163378.14	1.02562	-1.5875	-0.80641	0.00484523	0.285747	0.461287	EOGT	NA	18398	227.877	-0.208134	0.128857	-1.61523	0.10626	0.394976	M_PEvsM_Cont	EOGT	Not_Biologically_Significant	NA	NA	NA	NA	NA	NA	NA	NA	NA	NA	NA	NA	NA	NA	NA	NA	NA	NA	NA	NA	NA	NA	NA	NA	NA
85365	ENSG00000163378	25964	ENST00000496647.5	108385	25964	NA	ENSG00000163378.14	1.23623	0.3125	0.512743	0.545448	0.950521	1	EOGT	EOGT	18398	227.877	-0.208134	0.128857	-1.61523	0.10626	0.394976	M_PEvsM_Cont	EOGT	Not_Biologically_Significant	NA	NA	NA	NA	NA	NA	NA	NA	NA	NA	NA	NA	NA	NA	NA	NA	NA	NA	NA	NA	NA	NA	NA	NA	NA
85366	ENSG00000163380	26000	ENST00000420581.7	108437	26000	NA	ENSG00000163380.17	0.958228	0.0236111	-0.0111733	0.962831	0.997762	1	LMOD3	LMOD3	18400	7.84317	-0.070652	0.314733	-0.224482	0.822382	0.951193	M_PEvsM_Cont	LMOD3	Not_Biologically_Significant	NA	NA	NA	NA	NA	NA	NA	NA	NA	NA	NA	NA	NA	NA	NA	NA	NA	NA	NA	NA	NA	NA	NA	NA	NA
85367	ENSG00000163382	8959	ENST00000679913.1	15972	8959	NA	ENSG00000163382.14	0.867827	0.1875	0.160484	0.714012	0.974646	1	NAXE	NAXE	18402	381.46	-0.0915043	0.0985814	-0.928211	0.353298	0.693175	M_PEvsM_Cont	NAXE	Not_Biologically_Significant	NA	NA	NA	NA	NA	NA	NA	NA	NA	NA	NA	NA	NA	NA	NA	NA	NA	NA	NA	NA	NA	NA	NA	NA	NA
85368	ENSG00000163382	8963	ENST00000681734.1	15981	8963	NA	ENSG00000163382.14	0.492667	-0.394444	-0.278721	0.446639	0.933104	1	NAXE	NAXE	18402	381.46	-0.0915043	0.0985814	-0.928211	0.353298	0.693175	M_PEvsM_Cont	NAXE	Not_Biologically_Significant	NA	NA	NA	NA	NA	NA	NA	NA	NA	NA	NA	NA	NA	NA	NA	NA	NA	NA	NA	NA	NA	NA	NA	NA	NA
85369	ENSG00000163382	8965	ENST00000467374.2	15997	8965	NA	ENSG00000163382.14	1.04552	0.333333	0.146536	0.519872	0.945321	1	NAXE	NAXE	18402	381.46	-0.0915043	0.0985814	-0.928211	0.353298	0.693175	M_PEvsM_Cont	NAXE	Not_Biologically_Significant	NA	NA	NA	NA	NA	NA	NA	NA	NA	NA	NA	NA	NA	NA	NA	NA	NA	NA	NA	NA	NA	NA	NA	NA	NA
85370	ENSG00000163382	8966	ENST00000368235.8	15998	8966	NA	ENSG00000163382.14	2.4766	-0.823611	-0.166278	0.125628	0.771483	0.949577	NAXE	NAXE	18402	381.46	-0.0915043	0.0985814	-0.928211	0.353298	0.693175	M_PEvsM_Cont	NAXE	Not_Biologically_Significant	NA	NA	NA	NA	NA	NA	NA	NA	NA	NA	NA	NA	NA	NA	NA	NA	NA	NA	NA	NA	NA	NA	NA	NA	NA
85371	ENSG00000163382	8960	ENST00000886058.1	15974	8960	NA	ENSG00000163382.14	0.46723	-0.501389	-0.213826	0.337484	0.905568	1	NAXE	NA	18402	381.46	-0.0915043	0.0985814	-0.928211	0.353298	0.693175	M_PEvsM_Cont	NAXE	Not_Biologically_Significant	NA	NA	NA	NA	NA	NA	NA	NA	NA	NA	NA	NA	NA	NA	NA	NA	NA	NA	NA	NA	NA	NA	NA	NA	NA
85372	ENSG00000163382	8958	ENST00000886057.1	15971	8958	NA	ENSG00000163382.14	0.852398	-0.1375	0.247859	0.788187	0.983033	1	NAXE	NA	18402	381.46	-0.0915043	0.0985814	-0.928211	0.353298	0.693175	M_PEvsM_Cont	NAXE	Not_Biologically_Significant	NA	NA	NA	NA	NA	NA	NA	NA	NA	NA	NA	NA	NA	NA	NA	NA	NA	NA	NA	NA	NA	NA	NA	NA	NA
85373	ENSG00000163382	8962	ENST00000680087.1	15980	8962	NA	ENSG00000163382.14	0.601966	-0.231944	-0.0968493	0.651035	0.968664	1	NAXE	NAXE	18402	381.46	-0.0915043	0.0985814	-0.928211	0.353298	0.693175	M_PEvsM_Cont	NAXE	Not_Biologically_Significant	NA	NA	NA	NA	NA	NA	NA	NA	NA	NA	NA	NA	NA	NA	NA	NA	NA	NA	NA	NA	NA	NA	NA	NA	NA
85374	ENSG00000163382	8967	ENST00000680529.1	15999	8967	NA	ENSG00000163382.14	0.868785	-0.159722	-0.0885739	0.754892	0.978695	1	NAXE	NAXE	18402	381.46	-0.0915043	0.0985814	-0.928211	0.353298	0.693175	M_PEvsM_Cont	NAXE	Not_Biologically_Significant	NA	NA	NA	NA	NA	NA	NA	NA	NA	NA	NA	NA	NA	NA	NA	NA	NA	NA	NA	NA	NA	NA	NA	NA	NA
85375	ENSG00000163382	8964	ENST00000681645.1	15983	8964	NA	ENSG00000163382.14	0.725622	0.0597222	0.0738007	0.907681	0.994471	1	NAXE	NAXE	18402	381.46	-0.0915043	0.0985814	-0.928211	0.353298	0.693175	M_PEvsM_Cont	NAXE	Not_Biologically_Significant	NA	NA	NA	NA	NA	NA	NA	NA	NA	NA	NA	NA	NA	NA	NA	NA	NA	NA	NA	NA	NA	NA	NA	NA	NA
85376	ENSG00000163382	8957	ENST00000886056.1	15970	8957	NA	ENSG00000163382.14	0.762075	0.165278	0.223172	0.747958	0.978695	1	NAXE	NA	18402	381.46	-0.0915043	0.0985814	-0.928211	0.353298	0.693175	M_PEvsM_Cont	NAXE	Not_Biologically_Significant	NA	NA	NA	NA	NA	NA	NA	NA	NA	NA	NA	NA	NA	NA	NA	NA	NA	NA	NA	NA	NA	NA	NA	NA	NA
85377	ENSG00000163382	8961	ENST00000886061.1	15976	8961	NA	ENSG00000163382.14	0.808818	0.475	1.13544	0.362633	0.914809	1	NAXE	NA	18402	381.46	-0.0915043	0.0985814	-0.928211	0.353298	0.693175	M_PEvsM_Cont	NAXE	Not_Biologically_Significant	NA	NA	NA	NA	NA	NA	NA	NA	NA	NA	NA	NA	NA	NA	NA	NA	NA	NA	NA	NA	NA	NA	NA	NA	NA
85378	ENSG00000163382	8968	ENST00000368233.3	16000	8968	NA	ENSG00000163382.14	0.70416	-0.170833	0.0565996	0.738301	0.9775	1	NAXE	NAXE	18402	381.46	-0.0915043	0.0985814	-0.928211	0.353298	0.693175	M_PEvsM_Cont	NAXE	Not_Biologically_Significant	NA	NA	NA	NA	NA	NA	NA	NA	NA	NA	NA	NA	NA	NA	NA	NA	NA	NA	NA	NA	NA	NA	NA	NA	NA
85379	ENSG00000163389	26923	ENST00000486607.5	94669	26923	NA	ENSG00000163389.13	0.852574	-0.801389	-0.597519	0.135603	0.781964	0.959552	POGLUT1	POGLUT1	18404	189.365	-0.0273046	0.0932599	-0.292779	0.769691	0.9337	M_PEvsM_Cont	POGLUT1	Not_Biologically_Significant	NA	NA	NA	NA	NA	NA	NA	NA	NA	NA	NA	NA	NA	NA	NA	NA	NA	NA	NA	NA	NA	NA	NA	NA	NA
85380	ENSG00000163389	26922	ENST00000497447.5	94668	26922	NA	ENSG00000163389.13	0.851326	1.66667	0.680053	0.00315742	0.244811	0.400394	POGLUT1	POGLUT1	18404	189.365	-0.0273046	0.0932599	-0.292779	0.769691	0.9337	M_PEvsM_Cont	POGLUT1	Not_Biologically_Significant	NA	NA	NA	NA	NA	NA	NA	NA	NA	NA	NA	NA	NA	NA	NA	NA	NA	NA	NA	NA	NA	NA	NA	NA	NA
85381	ENSG00000163389	26921	ENST00000476573.5	94667	26921	NA	ENSG00000163389.13	0.820785	-0.123611	-0.0250681	0.808589	0.985663	1	POGLUT1	POGLUT1	18404	189.365	-0.0273046	0.0932599	-0.292779	0.769691	0.9337	M_PEvsM_Cont	POGLUT1	Not_Biologically_Significant	NA	NA	NA	NA	NA	NA	NA	NA	NA	NA	NA	NA	NA	NA	NA	NA	NA	NA	NA	NA	NA	NA	NA	NA	NA
85382	ENSG00000163389	26926	ENST00000937493.1	94680	26926	NA	ENSG00000163389.13	1.04634	0.381944	0.382505	0.460851	0.934472	1	POGLUT1	NA	18404	189.365	-0.0273046	0.0932599	-0.292779	0.769691	0.9337	M_PEvsM_Cont	POGLUT1	Not_Biologically_Significant	NA	NA	NA	NA	NA	NA	NA	NA	NA	NA	NA	NA	NA	NA	NA	NA	NA	NA	NA	NA	NA	NA	NA	NA	NA
85383	ENSG00000163389	26924	ENST00000961895.1	94670	26924	NA	ENSG00000163389.13	1.17314	-0.5	-0.598817	0.338783	0.906961	1	POGLUT1	NA	18404	189.365	-0.0273046	0.0932599	-0.292779	0.769691	0.9337	M_PEvsM_Cont	POGLUT1	Not_Biologically_Significant	NA	NA	NA	NA	NA	NA	NA	NA	NA	NA	NA	NA	NA	NA	NA	NA	NA	NA	NA	NA	NA	NA	NA	NA	NA
85384	ENSG00000163389	26927	ENST00000473648.1	94682	26927	NA	ENSG00000163389.13	1.06194	0.629167	0.250331	0.233911	0.861491	1	POGLUT1	POGLUT1	18404	189.365	-0.0273046	0.0932599	-0.292779	0.769691	0.9337	M_PEvsM_Cont	POGLUT1	Not_Biologically_Significant	NA	NA	NA	NA	NA	NA	NA	NA	NA	NA	NA	NA	NA	NA	NA	NA	NA	NA	NA	NA	NA	NA	NA	NA	NA
85385	ENSG00000163389	26925	ENST00000295588.9	94672	26925	NA	ENSG00000163389.13	2.32939	-0.429167	-0.101744	0.409155	0.926185	1	POGLUT1	POGLUT1	18404	189.365	-0.0273046	0.0932599	-0.292779	0.769691	0.9337	M_PEvsM_Cont	POGLUT1	Not_Biologically_Significant	NA	NA	NA	NA	NA	NA	NA	NA	NA	NA	NA	NA	NA	NA	NA	NA	NA	NA	NA	NA	NA	NA	NA	NA	NA
85386	ENSG00000163393	6948	ENST00000920377.1	12117	6948	NA	ENSG00000163393.14	0.946733	0.4875	0.794412	0.350567	0.910948	1	SLC22A15	NA	18405	51.3524	0.236079	0.194992	1.21071	0.226005	0.5708	M_PEvsM_Cont	SLC22A15	Not_Biologically_Significant	NA	NA	NA	NA	NA	NA	NA	NA	NA	NA	NA	NA	NA	NA	NA	NA	NA	NA	NA	NA	NA	NA	NA	NA	NA
85387	ENSG00000163393	6947	ENST00000877950.1	12116	6947	NA	ENSG00000163393.14	1.18529	-0.356944	-0.227817	0.489774	0.939512	1	SLC22A15	NA	18405	51.3524	0.236079	0.194992	1.21071	0.226005	0.5708	M_PEvsM_Cont	SLC22A15	Not_Biologically_Significant	NA	NA	NA	NA	NA	NA	NA	NA	NA	NA	NA	NA	NA	NA	NA	NA	NA	NA	NA	NA	NA	NA	NA	NA	NA
85388	ENSG00000163393	6946	ENST00000369503.9	12115	6946	NA	ENSG00000163393.14	1.37995	0.994444	0.740421	0.0684144	0.677043	0.885944	SLC22A15	SLC22A15	18405	51.3524	0.236079	0.194992	1.21071	0.226005	0.5708	M_PEvsM_Cont	SLC22A15	Not_Biologically_Significant	NA	NA	NA	NA	NA	NA	NA	NA	NA	NA	NA	NA	NA	NA	NA	NA	NA	NA	NA	NA	NA	NA	NA	NA	NA
85389	ENSG00000163393	6949	ENST00000369502.1	12118	6949	NA	ENSG00000163393.14	0.803431	-0.0902778	-0.246082	0.859117	0.989711	1	SLC22A15	SLC22A15	18405	51.3524	0.236079	0.194992	1.21071	0.226005	0.5708	M_PEvsM_Cont	SLC22A15	Not_Biologically_Significant	NA	NA	NA	NA	NA	NA	NA	NA	NA	NA	NA	NA	NA	NA	NA	NA	NA	NA	NA	NA	NA	NA	NA	NA	NA
85390	ENSG00000163393	6945	ENST00000969657.1	12114	6945	NA	ENSG00000163393.14	1.276	-0.243056	-0.191798	0.635721	0.966117	1	SLC22A15	NA	18405	51.3524	0.236079	0.194992	1.21071	0.226005	0.5708	M_PEvsM_Cont	SLC22A15	Not_Biologically_Significant	NA	NA	NA	NA	NA	NA	NA	NA	NA	NA	NA	NA	NA	NA	NA	NA	NA	NA	NA	NA	NA	NA	NA	NA	NA
85391	ENSG00000163399	6957	ENST00000488733.1	12145	6957	NA	ENSG00000163399.17	1.3817	-0.604167	-0.132189	0.251985	0.870142	1	ATP1A1	ATP1A1	18407	4675.11	-0.519582	0.156725	-3.31526	0.000915591	0.02365	M_PEvsM_Cont	ATP1A1	Trending_Towards_Decreased_RNA_Expression	NA	NA	NA	NA	NA	NA	NA	NA	NA	NA	NA	NA	NA	NA	NA	NA	NA	NA	NA	NA	NA	NA	NA	NA	NA
85392	ENSG00000163399	6953	ENST00000897945.1	12138	6953	NA	ENSG00000163399.17	2.09734	-0.234722	-0.185647	0.647271	0.967746	1	ATP1A1	NA	18407	4675.11	-0.519582	0.156725	-3.31526	0.000915591	0.02365	M_PEvsM_Cont	ATP1A1	Trending_Towards_Decreased_RNA_Expression	NA	NA	NA	NA	NA	NA	NA	NA	NA	NA	NA	NA	NA	NA	NA	NA	NA	NA	NA	NA	NA	NA	NA	NA	NA
85393	ENSG00000163399	6959	ENST00000537345.5	12147	6959	NA	ENSG00000163399.17	1.84592	-0.0333333	0.0606142	0.948328	0.99711	1	ATP1A1	ATP1A1	18407	4675.11	-0.519582	0.156725	-3.31526	0.000915591	0.02365	M_PEvsM_Cont	ATP1A1	Trending_Towards_Decreased_RNA_Expression	NA	NA	NA	NA	NA	NA	NA	NA	NA	NA	NA	NA	NA	NA	NA	NA	NA	NA	NA	NA	NA	NA	NA	NA	NA
85394	ENSG00000163399	6962	ENST00000491156.1	12151	6962	NA	ENSG00000163399.17	0.832484	0.636111	0.233448	0.229127	0.858343	1	ATP1A1	ATP1A1	18407	4675.11	-0.519582	0.156725	-3.31526	0.000915591	0.02365	M_PEvsM_Cont	ATP1A1	Trending_Towards_Decreased_RNA_Expression	NA	NA	NA	NA	NA	NA	NA	NA	NA	NA	NA	NA	NA	NA	NA	NA	NA	NA	NA	NA	NA	NA	NA	NA	NA
85395	ENSG00000163399	6954	ENST00000897943.1	12139	6954	NA	ENSG00000163399.17	0.660585	-0.505556	-0.573482	0.333624	0.90408	1	ATP1A1	NA	18407	4675.11	-0.519582	0.156725	-3.31526	0.000915591	0.02365	M_PEvsM_Cont	ATP1A1	Trending_Towards_Decreased_RNA_Expression	NA	NA	NA	NA	NA	NA	NA	NA	NA	NA	NA	NA	NA	NA	NA	NA	NA	NA	NA	NA	NA	NA	NA	NA	NA
85396	ENSG00000163399	6960	ENST00000369494.5	12148	6960	NA	ENSG00000163399.17	0.563522	-0.484722	-0.267271	0.353857	0.912601	1	ATP1A1	ATP1A1	18407	4675.11	-0.519582	0.156725	-3.31526	0.000915591	0.02365	M_PEvsM_Cont	ATP1A1	Trending_Towards_Decreased_RNA_Expression	NA	NA	NA	NA	NA	NA	NA	NA	NA	NA	NA	NA	NA	NA	NA	NA	NA	NA	NA	NA	NA	NA	NA	NA	NA
85397	ENSG00000163399	6956	ENST00000897942.1	12143	6956	NA	ENSG00000163399.17	0.556614	0.669444	0.600796	0.20699	0.845353	1	ATP1A1	NA	18407	4675.11	-0.519582	0.156725	-3.31526	0.000915591	0.02365	M_PEvsM_Cont	ATP1A1	Trending_Towards_Decreased_RNA_Expression	NA	NA	NA	NA	NA	NA	NA	NA	NA	NA	NA	NA	NA	NA	NA	NA	NA	NA	NA	NA	NA	NA	NA	NA	NA
85398	ENSG00000163399	6961	ENST00000369496.8	12149	6961	NA	ENSG00000163399.17	2.01538	0.134722	0.0659696	0.791888	0.983317	1	ATP1A1	ATP1A1	18407	4675.11	-0.519582	0.156725	-3.31526	0.000915591	0.02365	M_PEvsM_Cont	ATP1A1	Trending_Towards_Decreased_RNA_Expression	NA	NA	NA	NA	NA	NA	NA	NA	NA	NA	NA	NA	NA	NA	NA	NA	NA	NA	NA	NA	NA	NA	NA	NA	NA
85399	ENSG00000163399	6955	ENST00000295598.10	12141	6955	NA	ENSG00000163399.17	3.64467	-1.64167	-0.452263	0.00361646	0.254425	0.418751	ATP1A1	ATP1A1	18407	4675.11	-0.519582	0.156725	-3.31526	0.000915591	0.02365	M_PEvsM_Cont	ATP1A1	Trending_Towards_Decreased_RNA_Expression	NA	NA	NA	NA	NA	NA	NA	NA	NA	NA	NA	NA	NA	NA	NA	NA	NA	NA	NA	NA	NA	NA	NA	NA	NA
85400	ENSG00000163399	6952	ENST00000897939.1	12135	6952	NA	ENSG00000163399.17	1.40463	-0.988889	-0.837542	0.0698077	0.68076	0.888921	ATP1A1	NA	18407	4675.11	-0.519582	0.156725	-3.31526	0.000915591	0.02365	M_PEvsM_Cont	ATP1A1	Trending_Towards_Decreased_RNA_Expression	NA	NA	NA	NA	NA	NA	NA	NA	NA	NA	NA	NA	NA	NA	NA	NA	NA	NA	NA	NA	NA	NA	NA	NA	NA
85401	ENSG00000163399	6958	ENST00000945201.1	12146	6958	NA	ENSG00000163399.17	0.877004	-0.0277778	0.0236696	0.957206	0.997735	1	ATP1A1	NA	18407	4675.11	-0.519582	0.156725	-3.31526	0.000915591	0.02365	M_PEvsM_Cont	ATP1A1	Trending_Towards_Decreased_RNA_Expression	NA	NA	NA	NA	NA	NA	NA	NA	NA	NA	NA	NA	NA	NA	NA	NA	NA	NA	NA	NA	NA	NA	NA	NA	NA
85402	ENSG00000163406	27089	ENST00000966832.1	94868	27089	NA	ENSG00000163406.12	0.641635	0.129167	0.185669	0.800538	0.984126	1	SLC15A2	NA	18409	39.2956	-0.00665379	0.180179	-0.0369288	0.970542	0.993203	M_PEvsM_Cont	SLC15A2	Not_Biologically_Significant	NA	NA	NA	NA	NA	NA	NA	NA	NA	NA	NA	NA	NA	NA	NA	NA	NA	NA	NA	NA	NA	NA	NA	NA	NA
85403	ENSG00000163406	27087	ENST00000489711.6	94864	27087	NA	ENSG00000163406.12	1.40125	-0.177778	-0.0367139	0.728202	0.976369	1	SLC15A2	SLC15A2	18409	39.2956	-0.00665379	0.180179	-0.0369288	0.970542	0.993203	M_PEvsM_Cont	SLC15A2	Not_Biologically_Significant	NA	NA	NA	NA	NA	NA	NA	NA	NA	NA	NA	NA	NA	NA	NA	NA	NA	NA	NA	NA	NA	NA	NA	NA	NA
85404	ENSG00000163406	27090	ENST00000886964.1	94870	27090	NA	ENSG00000163406.12	0.532305	-0.495833	-0.537324	0.343087	0.908573	1	SLC15A2	NA	18409	39.2956	-0.00665379	0.180179	-0.0369288	0.970542	0.993203	M_PEvsM_Cont	SLC15A2	Not_Biologically_Significant	NA	NA	NA	NA	NA	NA	NA	NA	NA	NA	NA	NA	NA	NA	NA	NA	NA	NA	NA	NA	NA	NA	NA	NA	NA
85405	ENSG00000163406	27085	ENST00000886960.1	94862	27085	NA	ENSG00000163406.12	1.19635	0.254167	0.162094	0.620663	0.963018	1	SLC15A2	NA	18409	39.2956	-0.00665379	0.180179	-0.0369288	0.970542	0.993203	M_PEvsM_Cont	SLC15A2	Not_Biologically_Significant	NA	NA	NA	NA	NA	NA	NA	NA	NA	NA	NA	NA	NA	NA	NA	NA	NA	NA	NA	NA	NA	NA	NA	NA	NA
85406	ENSG00000163406	27088	ENST00000886962.1	94865	27088	NA	ENSG00000163406.12	0.470366	-0.0986111	-0.0652677	0.84779	0.98917	1	SLC15A2	NA	18409	39.2956	-0.00665379	0.180179	-0.0369288	0.970542	0.993203	M_PEvsM_Cont	SLC15A2	Not_Biologically_Significant	NA	NA	NA	NA	NA	NA	NA	NA	NA	NA	NA	NA	NA	NA	NA	NA	NA	NA	NA	NA	NA	NA	NA	NA	NA
85407	ENSG00000163406	27086	ENST00000966831.1	94863	27086	NA	ENSG00000163406.12	0.585814	-0.336111	-0.157081	0.515184	0.944035	1	SLC15A2	NA	18409	39.2956	-0.00665379	0.180179	-0.0369288	0.970542	0.993203	M_PEvsM_Cont	SLC15A2	Not_Biologically_Significant	NA	NA	NA	NA	NA	NA	NA	NA	NA	NA	NA	NA	NA	NA	NA	NA	NA	NA	NA	NA	NA	NA	NA	NA	NA
85408	ENSG00000163412	26042	ENST00000859497.1	108635	26042	NA	ENSG00000163412.14	0.955819	0.459722	0.573031	0.377741	0.918878	1	EIF4E3	NA	18411	76.8072	-0.056856	0.167318	-0.339809	0.734001	0.919211	M_PEvsM_Cont	EIF4E3	Not_Biologically_Significant	NA	NA	NA	NA	NA	NA	NA	NA	NA	NA	NA	NA	NA	NA	NA	NA	NA	NA	NA	NA	NA	NA	NA	NA	NA
85409	ENSG00000163412	26043	ENST00000948192.1	108636	26043	NA	ENSG00000163412.14	1.69689	-0.195833	-0.153782	0.703182	0.974078	1	EIF4E3	NA	18411	76.8072	-0.056856	0.167318	-0.339809	0.734001	0.919211	M_PEvsM_Cont	EIF4E3	Not_Biologically_Significant	NA	NA	NA	NA	NA	NA	NA	NA	NA	NA	NA	NA	NA	NA	NA	NA	NA	NA	NA	NA	NA	NA	NA	NA	NA
85410	ENSG00000163412	26044	ENST00000295612.7	108637	26044	NA	ENSG00000163412.14	1.38576	-0.483333	-0.20614	0.354536	0.912601	1	EIF4E3	EIF4E3	18411	76.8072	-0.056856	0.167318	-0.339809	0.734001	0.919211	M_PEvsM_Cont	EIF4E3	Not_Biologically_Significant	NA	NA	NA	NA	NA	NA	NA	NA	NA	NA	NA	NA	NA	NA	NA	NA	NA	NA	NA	NA	NA	NA	NA	NA	NA
85411	ENSG00000163412	26041	ENST00000389826.7	108634	26041	NA	ENSG00000163412.14	1.7191	-0.255556	0.0737392	0.618843	0.962822	1	EIF4E3	EIF4E3	18411	76.8072	-0.056856	0.167318	-0.339809	0.734001	0.919211	M_PEvsM_Cont	EIF4E3	Not_Biologically_Significant	NA	NA	NA	NA	NA	NA	NA	NA	NA	NA	NA	NA	NA	NA	NA	NA	NA	NA	NA	NA	NA	NA	NA	NA	NA
85412	ENSG00000163412	26040	ENST00000425534.8	108632	26040	NA	ENSG00000163412.14	1.24425	-1.08194	-0.479753	0.0488647	0.622483	0.834249	EIF4E3	EIF4E3	18411	76.8072	-0.056856	0.167318	-0.339809	0.734001	0.919211	M_PEvsM_Cont	EIF4E3	Not_Biologically_Significant	NA	NA	NA	NA	NA	NA	NA	NA	NA	NA	NA	NA	NA	NA	NA	NA	NA	NA	NA	NA	NA	NA	NA	NA	NA
85413	ENSG00000163421	26047	ENST00000353065.7	108645	26047	NA	ENSG00000163421.9	0.843666	-0.388889	-0.0933481	0.452809	0.934078	1	PROK2	PROK2	18414	4.84948	-0.169957	0.55277	-0.307464	0.75849	0.929535	M_PEvsM_Cont	PROK2	Not_Biologically_Significant	NA	NA	NA	NA	NA	NA	NA	NA	NA	NA	NA	NA	NA	NA	NA	NA	NA	NA	NA	NA	NA	NA	NA	NA	NA
85414	ENSG00000163421	26046	ENST00000295619.4	108644	26046	NA	ENSG00000163421.9	0.612712	0.0180556	-0.151645	0.971699	0.998285	1	PROK2	PROK2	18414	4.84948	-0.169957	0.55277	-0.307464	0.75849	0.929535	M_PEvsM_Cont	PROK2	Not_Biologically_Significant	NA	NA	NA	NA	NA	NA	NA	NA	NA	NA	NA	NA	NA	NA	NA	NA	NA	NA	NA	NA	NA	NA	NA	NA	NA
85415	ENSG00000163428	26984	ENST00000295628.4	111024	26984	NA	ENSG00000163428.5	2.94772	-0.386111	-0.0235461	0.456478	0.934078	1	LRRC58	LRRC58	18415	537.213	-0.00785864	0.0897545	-0.0875571	0.930229	0.98125	M_PEvsM_Cont	LRRC58	Not_Biologically_Significant	NA	NA	NA	NA	NA	NA	NA	NA	NA	NA	NA	NA	NA	NA	NA	NA	NA	NA	NA	NA	NA	NA	NA	NA	NA
85416	ENSG00000163428	26986	ENST00000946153.1	111026	26986	NA	ENSG00000163428.5	1.31507	0.308333	0.151343	0.549498	0.951313	1	LRRC58	NA	18415	537.213	-0.00785864	0.0897545	-0.0875571	0.930229	0.98125	M_PEvsM_Cont	LRRC58	Not_Biologically_Significant	NA	NA	NA	NA	NA	NA	NA	NA	NA	NA	NA	NA	NA	NA	NA	NA	NA	NA	NA	NA	NA	NA	NA	NA	NA
85417	ENSG00000163428	26985	ENST00000886041.1	111025	26985	NA	ENSG00000163428.5	1.02124	0.344444	0.463184	0.504781	0.942115	1	LRRC58	NA	18415	537.213	-0.00785864	0.0897545	-0.0875571	0.930229	0.98125	M_PEvsM_Cont	LRRC58	Not_Biologically_Significant	NA	NA	NA	NA	NA	NA	NA	NA	NA	NA	NA	NA	NA	NA	NA	NA	NA	NA	NA	NA	NA	NA	NA	NA	NA
85418	ENSG00000163430	27002	ENST00000467994.1	111054	27002	NA	ENSG00000163430.14	0.817523	-0.702778	-0.246333	0.186592	0.828573	1	FSTL1	FSTL1	18417	8617.96	-0.0182686	0.119402	-0.153	0.878398	0.966492	M_PEvsM_Cont	FSTL1	Not_Biologically_Significant	1188	NA	NA	NA	NA	NA	NA	NA	NA	NA	NA	120415922	120416027	120450683	120450746	0	-0.111	NA	NA	NA	NA	NA	NA	NA	NA
85419	ENSG00000163430	26991	ENST00000955573.1	111039	26991	NA	ENSG00000163430.14	3.19384	-0.416667	-0.15569	0.422615	0.928424	1	FSTL1	NA	18417	8617.96	-0.0182686	0.119402	-0.153	0.878398	0.966492	M_PEvsM_Cont	FSTL1	Not_Biologically_Significant	1188	NA	NA	NA	NA	NA	NA	NA	NA	NA	NA	120415922	120416027	120450683	120450746	0	-0.111	NA	NA	NA	NA	NA	NA	NA	NA
85420	ENSG00000163430	26992	ENST00000875454.1	111040	26992	NA	ENSG00000163430.14	2.66326	-0.766667	-0.104586	0.152028	0.796969	0.977541	FSTL1	NA	18417	8617.96	-0.0182686	0.119402	-0.153	0.878398	0.966492	M_PEvsM_Cont	FSTL1	Not_Biologically_Significant	1188	NA	NA	NA	NA	NA	NA	NA	NA	NA	NA	120415922	120416027	120450683	120450746	0	-0.111	NA	NA	NA	NA	NA	NA	NA	NA
85421	ENSG00000163430	26993	ENST00000955572.1	111041	26993	NA	ENSG00000163430.14	3.97723	-0.365278	-0.008759	0.48145	0.937957	1	FSTL1	NA	18417	8617.96	-0.0182686	0.119402	-0.153	0.878398	0.966492	M_PEvsM_Cont	FSTL1	Not_Biologically_Significant	1188	NA	NA	NA	NA	NA	NA	NA	NA	NA	NA	120415922	120416027	120450683	120450746	0	-0.111	NA	NA	NA	NA	NA	NA	NA	NA
85422	ENSG00000163430	26988	ENST00000295633.8	111036	26988	NA	ENSG00000163430.14	2.14083	-0.176389	0.0949906	0.730198	0.976369	1	FSTL1	FSTL1	18417	8617.96	-0.0182686	0.119402	-0.153	0.878398	0.966492	M_PEvsM_Cont	FSTL1	Not_Biologically_Significant	1188	NA	NA	NA	NA	NA	NA	NA	NA	NA	NA	120415922	120416027	120450683	120450746	0	-0.111	NA	NA	NA	NA	NA	NA	NA	NA
85423	ENSG00000163430	27000	ENST00000464690.5	111051	27000	NA	ENSG00000163430.14	1.50284	0.322222	0.204165	0.53205	0.947869	1	FSTL1	FSTL1	18417	8617.96	-0.0182686	0.119402	-0.153	0.878398	0.966492	M_PEvsM_Cont	FSTL1	Not_Biologically_Significant	1188	NA	NA	NA	NA	NA	NA	NA	NA	NA	NA	120415922	120416027	120450683	120450746	0	-0.111	NA	NA	NA	NA	NA	NA	NA	NA
85424	ENSG00000163430	26987	ENST00000469005.2	111035	26987	NA	ENSG00000163430.14	0.776224	-0.398611	-0.414852	0.442205	0.932906	1	FSTL1	FSTL1	18417	8617.96	-0.0182686	0.119402	-0.153	0.878398	0.966492	M_PEvsM_Cont	FSTL1	Not_Biologically_Significant	1188	NA	NA	NA	NA	NA	NA	NA	NA	NA	NA	120415922	120416027	120450683	120450746	0	-0.111	NA	NA	NA	NA	NA	NA	NA	NA
85425	ENSG00000163430	26995	ENST00000875455.1	111044	26995	NA	ENSG00000163430.14	2.194	0.175	1.22236	0.732506	0.976453	1	FSTL1	NA	18417	8617.96	-0.0182686	0.119402	-0.153	0.878398	0.966492	M_PEvsM_Cont	FSTL1	Not_Biologically_Significant	1188	NA	NA	NA	NA	NA	NA	NA	NA	NA	NA	120415922	120416027	120450683	120450746	0	-0.111	NA	NA	NA	NA	NA	NA	NA	NA
85426	ENSG00000163430	27001	ENST00000485968.5	111053	27001	NA	ENSG00000163430.14	0.770217	0.634722	0.182501	0.230047	0.858779	1	FSTL1	FSTL1	18417	8617.96	-0.0182686	0.119402	-0.153	0.878398	0.966492	M_PEvsM_Cont	FSTL1	Not_Biologically_Significant	1188	NA	NA	NA	NA	NA	NA	NA	NA	NA	NA	120415922	120416027	120450683	120450746	0	-0.111	NA	NA	NA	NA	NA	NA	NA	NA
85427	ENSG00000163430	26994	ENST00000936490.1	111043	26994	NA	ENSG00000163430.14	1.32133	0.238889	-0.406926	0.641875	0.966321	1	FSTL1	NA	18417	8617.96	-0.0182686	0.119402	-0.153	0.878398	0.966492	M_PEvsM_Cont	FSTL1	Not_Biologically_Significant	1188	NA	NA	NA	NA	NA	NA	NA	NA	NA	NA	120415922	120416027	120450683	120450746	0	-0.111	NA	NA	NA	NA	NA	NA	NA	NA
85428	ENSG00000163430	26996	ENST00000488318.2	111045	26996	NA	ENSG00000163430.14	2.1721	-0.666667	-0.205625	0.208749	0.846325	1	FSTL1	FSTL1	18417	8617.96	-0.0182686	0.119402	-0.153	0.878398	0.966492	M_PEvsM_Cont	FSTL1	Not_Biologically_Significant	1188	NA	NA	NA	NA	NA	NA	NA	NA	NA	NA	120415922	120416027	120450683	120450746	0	-0.111	NA	NA	NA	NA	NA	NA	NA	NA
85429	ENSG00000163430	26999	ENST00000424703.6	111049	26999	NA	ENSG00000163430.14	1.19263	-0.269444	-0.558567	0.600046	0.959168	1	FSTL1	FSTL1	18417	8617.96	-0.0182686	0.119402	-0.153	0.878398	0.966492	M_PEvsM_Cont	FSTL1	Not_Biologically_Significant	1188	NA	NA	NA	NA	NA	NA	NA	NA	NA	NA	120415922	120416027	120450683	120450746	0	-0.111	NA	NA	NA	NA	NA	NA	NA	NA
85430	ENSG00000163430	26998	ENST00000480823.1	111048	26998	NA	ENSG00000163430.14	1.15488	0.109722	-0.386268	0.829763	0.987373	1	FSTL1	FSTL1	18417	8617.96	-0.0182686	0.119402	-0.153	0.878398	0.966492	M_PEvsM_Cont	FSTL1	Not_Biologically_Significant	1188	NA	NA	NA	NA	NA	NA	NA	NA	NA	NA	120415922	120416027	120450683	120450746	0	-0.111	NA	NA	NA	NA	NA	NA	NA	NA
85431	ENSG00000163430	26997	ENST00000955574.1	111046	26997	NA	ENSG00000163430.14	1.89608	-0.451389	-0.97911	0.386634	0.921429	1	FSTL1	NA	18417	8617.96	-0.0182686	0.119402	-0.153	0.878398	0.966492	M_PEvsM_Cont	FSTL1	Not_Biologically_Significant	1188	NA	NA	NA	NA	NA	NA	NA	NA	NA	NA	120415922	120416027	120450683	120450746	0	-0.111	NA	NA	NA	NA	NA	NA	NA	NA
85432	ENSG00000163430	26990	ENST00000710954.1	111038	26990	NA	ENSG00000163430.14	3.31543	-0.180556	-0.0220608	0.724243	0.975735	1	FSTL1	FSTL1	18417	8617.96	-0.0182686	0.119402	-0.153	0.878398	0.966492	M_PEvsM_Cont	FSTL1	Not_Biologically_Significant	1188	NA	NA	NA	NA	NA	NA	NA	NA	NA	NA	120415922	120416027	120450683	120450746	0	-0.111	NA	NA	NA	NA	NA	NA	NA	NA
85433	ENSG00000163430	26989	ENST00000875453.1	111037	26989	NA	ENSG00000163430.14	2.485	0.134722	0.116721	0.793462	0.983781	1	FSTL1	NA	18417	8617.96	-0.0182686	0.119402	-0.153	0.878398	0.966492	M_PEvsM_Cont	FSTL1	Not_Biologically_Significant	1188	NA	NA	NA	NA	NA	NA	NA	NA	NA	NA	120415922	120416027	120450683	120450746	0	-0.111	NA	NA	NA	NA	NA	NA	NA	NA
85434	ENSG00000163431	10735	ENST00000367288.5	43965	10735	NA	ENSG00000163431.15	2.70868	-0.0708333	-0.2355	0.888936	0.992686	1	LMOD1	LMOD1	18420	359.336	-0.268205	0.253937	-1.05619	0.290884	0.640936	M_PEvsM_Cont	LMOD1	Not_Biologically_Significant	NA	NA	NA	NA	NA	NA	NA	NA	NA	NA	NA	NA	NA	NA	NA	NA	NA	NA	NA	NA	NA	NA	NA	NA	NA
85435	ENSG00000163431	10736	ENST00000869075.1	43966	10736	NA	ENSG00000163431.15	1.10274	-0.765278	-0.429458	0.152703	0.797694	0.978287	LMOD1	NA	18420	359.336	-0.268205	0.253937	-1.05619	0.290884	0.640936	M_PEvsM_Cont	LMOD1	Not_Biologically_Significant	NA	NA	NA	NA	NA	NA	NA	NA	NA	NA	NA	NA	NA	NA	NA	NA	NA	NA	NA	NA	NA	NA	NA	NA	NA
85436	ENSG00000163435	10757	ENST00000359651.7	19541	10757	NA	ENSG00000163435.16	1.61767	0.805556	0.347783	0.133766	0.781177	0.95763	ELF3	ELF3	18421	742.358	0.303554	0.157855	1.92299	0.0544812	0.279977	M_PEvsM_Cont	ELF3	Not_Biologically_Significant	NA	NA	NA	NA	NA	NA	NA	NA	NA	NA	NA	NA	NA	NA	NA	NA	NA	NA	NA	NA	NA	NA	NA	NA	NA
85437	ENSG00000163435	10760	ENST00000495848.1	19544	10760	NA	ENSG00000163435.16	2.0442	0.813889	0.415388	0.130194	0.777757	0.953991	ELF3	ELF3	18421	742.358	0.303554	0.157855	1.92299	0.0544812	0.279977	M_PEvsM_Cont	ELF3	Not_Biologically_Significant	NA	NA	NA	NA	NA	NA	NA	NA	NA	NA	NA	NA	NA	NA	NA	NA	NA	NA	NA	NA	NA	NA	NA	NA	NA
85438	ENSG00000163435	10764	ENST00000470384.1	19549	10764	NA	ENSG00000163435.16	0.994728	-0.609722	-0.116932	0.247989	0.868303	1	ELF3	ELF3	18421	742.358	0.303554	0.157855	1.92299	0.0544812	0.279977	M_PEvsM_Cont	ELF3	Not_Biologically_Significant	NA	NA	NA	NA	NA	NA	NA	NA	NA	NA	NA	NA	NA	NA	NA	NA	NA	NA	NA	NA	NA	NA	NA	NA	NA
85439	ENSG00000163435	10758	ENST00000367283.7	19542	10758	NA	ENSG00000163435.16	2.81829	0.788889	0.267878	0.141696	0.788522	0.966105	ELF3	ELF3	18421	742.358	0.303554	0.157855	1.92299	0.0544812	0.279977	M_PEvsM_Cont	ELF3	Not_Biologically_Significant	NA	NA	NA	NA	NA	NA	NA	NA	NA	NA	NA	NA	NA	NA	NA	NA	NA	NA	NA	NA	NA	NA	NA	NA	NA
85440	ENSG00000163435	10765	ENST00000475698.1	19551	10765	NA	ENSG00000163435.16	2.24383	0.894444	0.381359	0.098345	0.736809	0.927651	ELF3	ELF3	18421	742.358	0.303554	0.157855	1.92299	0.0544812	0.279977	M_PEvsM_Cont	ELF3	Not_Biologically_Significant	NA	NA	NA	NA	NA	NA	NA	NA	NA	NA	NA	NA	NA	NA	NA	NA	NA	NA	NA	NA	NA	NA	NA	NA	NA
85441	ENSG00000163435	10759	ENST00000367284.10	19543	10759	NA	ENSG00000163435.16	2.39519	0.201389	0.0631511	0.69407	0.972803	1	ELF3	ELF3	18421	742.358	0.303554	0.157855	1.92299	0.0544812	0.279977	M_PEvsM_Cont	ELF3	Not_Biologically_Significant	NA	NA	NA	NA	NA	NA	NA	NA	NA	NA	NA	NA	NA	NA	NA	NA	NA	NA	NA	NA	NA	NA	NA	NA	NA
85442	ENSG00000163435	10762	ENST00000498017.1	19546	10762	NA	ENSG00000163435.16	1.38065	1.32639	0.524534	0.0173725	0.457791	0.673782	ELF3	ELF3	18421	742.358	0.303554	0.157855	1.92299	0.0544812	0.279977	M_PEvsM_Cont	ELF3	Not_Biologically_Significant	NA	NA	NA	NA	NA	NA	NA	NA	NA	NA	NA	NA	NA	NA	NA	NA	NA	NA	NA	NA	NA	NA	NA	NA	NA
85443	ENSG00000163435	10763	ENST00000446188.1	19547	10763	NA	ENSG00000163435.16	0.511971	-0.65	-0.343058	0.21965	0.854633	1	ELF3	ELF3	18421	742.358	0.303554	0.157855	1.92299	0.0544812	0.279977	M_PEvsM_Cont	ELF3	Not_Biologically_Significant	NA	NA	NA	NA	NA	NA	NA	NA	NA	NA	NA	NA	NA	NA	NA	NA	NA	NA	NA	NA	NA	NA	NA	NA	NA
85444	ENSG00000163435	10761	ENST00000490203.5	19545	10761	NA	ENSG00000163435.16	0.757721	0.0513889	0.0823403	0.920333	0.995574	1	ELF3	ELF3	18421	742.358	0.303554	0.157855	1.92299	0.0544812	0.279977	M_PEvsM_Cont	ELF3	Not_Biologically_Significant	NA	NA	NA	NA	NA	NA	NA	NA	NA	NA	NA	NA	NA	NA	NA	NA	NA	NA	NA	NA	NA	NA	NA	NA	NA
85445	ENSG00000163444	10867	ENST00000488097.2	19692	10867	NA	ENSG00000163444.13	1.1625	0.620833	0.161083	0.239801	0.865191	1	TMEM183A	TMEM183A	18424	301.091	0.145704	0.0674192	2.16116	0.0306826	0.203524	M_PEvsM_Cont	TMEM183A	Not_Biologically_Significant	1238	NA	NA	NA	NA	NA	NA	NA	NA	NA	NA	203007773	203007863	203008642	203008810	1.28505e-06	-0.133	NA	NA	NA	NA	NA	NA	NA	NA
85446	ENSG00000163444	10856	ENST00000881143.1	19674	10856	NA	ENSG00000163444.13	1.7732	0.931944	0.402585	0.0859543	0.715392	0.915302	TMEM183A	NA	18424	301.091	0.145704	0.0674192	2.16116	0.0306826	0.203524	M_PEvsM_Cont	TMEM183A	Not_Biologically_Significant	1238	NA	NA	NA	NA	NA	NA	NA	NA	NA	NA	203007773	203007863	203008642	203008810	1.28505e-06	-0.133	NA	NA	NA	NA	NA	NA	NA	NA
85447	ENSG00000163444	10866	ENST00000463015.1	19691	10866	NA	ENSG00000163444.13	1.23311	-1.00972	-0.254848	0.0644855	0.66732	0.87696	TMEM183A	TMEM183A	18424	301.091	0.145704	0.0674192	2.16116	0.0306826	0.203524	M_PEvsM_Cont	TMEM183A	Not_Biologically_Significant	1238	NA	NA	NA	NA	NA	NA	NA	NA	NA	NA	203007773	203007863	203008642	203008810	1.28505e-06	-0.133	NA	NA	NA	NA	NA	NA	NA	NA
85448	ENSG00000163444	10860	ENST00000881142.1	19684	10860	NA	ENSG00000163444.13	1.56171	0.320833	0.115207	0.534109	0.94789	1	TMEM183A	NA	18424	301.091	0.145704	0.0674192	2.16116	0.0306826	0.203524	M_PEvsM_Cont	TMEM183A	Not_Biologically_Significant	1238	NA	NA	NA	NA	NA	NA	NA	NA	NA	NA	203007773	203007863	203008642	203008810	1.28505e-06	-0.133	NA	NA	NA	NA	NA	NA	NA	NA
85449	ENSG00000163444	10864	ENST00000543891.5	19689	10864	NA	ENSG00000163444.13	0.884152	0.197222	0.150859	0.70016	0.973252	1	TMEM183A	TMEM183A	18424	301.091	0.145704	0.0674192	2.16116	0.0306826	0.203524	M_PEvsM_Cont	TMEM183A	Not_Biologically_Significant	1238	NA	NA	NA	NA	NA	NA	NA	NA	NA	NA	203007773	203007863	203008642	203008810	1.28505e-06	-0.133	NA	NA	NA	NA	NA	NA	NA	NA
85450	ENSG00000163444	10859	ENST00000965091.1	19683	10859	NA	ENSG00000163444.13	0.618408	-0.386111	-0.508812	0.456478	0.934078	1	TMEM183A	NA	18424	301.091	0.145704	0.0674192	2.16116	0.0306826	0.203524	M_PEvsM_Cont	TMEM183A	Not_Biologically_Significant	1238	NA	NA	NA	NA	NA	NA	NA	NA	NA	NA	203007773	203007863	203008642	203008810	1.28505e-06	-0.133	NA	NA	NA	NA	NA	NA	NA	NA
85451	ENSG00000163444	10863	ENST00000912609.1	19687	10863	NA	ENSG00000163444.13	1.2528	0.0986111	0.332968	0.846754	0.98917	1	TMEM183A	NA	18424	301.091	0.145704	0.0674192	2.16116	0.0306826	0.203524	M_PEvsM_Cont	TMEM183A	Not_Biologically_Significant	1238	NA	NA	NA	NA	NA	NA	NA	NA	NA	NA	203007773	203007863	203008642	203008810	1.28505e-06	-0.133	NA	NA	NA	NA	NA	NA	NA	NA
85452	ENSG00000163444	10857	ENST00000367242.4	19675	10857	NA	ENSG00000163444.13	2.09138	0.709722	0.416843	0.182723	0.825562	1	TMEM183A	TMEM183A	18424	301.091	0.145704	0.0674192	2.16116	0.0306826	0.203524	M_PEvsM_Cont	TMEM183A	Not_Biologically_Significant	1238	NA	NA	NA	NA	NA	NA	NA	NA	NA	NA	203007773	203007863	203008642	203008810	1.28505e-06	-0.133	NA	NA	NA	NA	NA	NA	NA	NA
85453	ENSG00000163444	10855	ENST00000881137.1	19672	10855	NA	ENSG00000163444.13	1.78635	-1.14722	-0.870604	0.0375482	0.582681	0.797555	TMEM183A	NA	18424	301.091	0.145704	0.0674192	2.16116	0.0306826	0.203524	M_PEvsM_Cont	TMEM183A	Not_Biologically_Significant	1238	NA	NA	NA	NA	NA	NA	NA	NA	NA	NA	203007773	203007863	203008642	203008810	1.28505e-06	-0.133	NA	NA	NA	NA	NA	NA	NA	NA
85454	ENSG00000163444	10862	ENST00000881144.1	19686	10862	NA	ENSG00000163444.13	1.98863	0.1125	0.173455	0.826067	0.987014	1	TMEM183A	NA	18424	301.091	0.145704	0.0674192	2.16116	0.0306826	0.203524	M_PEvsM_Cont	TMEM183A	Not_Biologically_Significant	1238	NA	NA	NA	NA	NA	NA	NA	NA	NA	NA	203007773	203007863	203008642	203008810	1.28505e-06	-0.133	NA	NA	NA	NA	NA	NA	NA	NA
85455	ENSG00000163444	10861	ENST00000965093.1	19685	10861	NA	ENSG00000163444.13	0.695891	0.527778	0.853216	0.313681	0.898609	1	TMEM183A	NA	18424	301.091	0.145704	0.0674192	2.16116	0.0306826	0.203524	M_PEvsM_Cont	TMEM183A	Not_Biologically_Significant	1238	NA	NA	NA	NA	NA	NA	NA	NA	NA	NA	203007773	203007863	203008642	203008810	1.28505e-06	-0.133	NA	NA	NA	NA	NA	NA	NA	NA
85456	ENSG00000163444	10865	ENST00000468449.5	19690	10865	NA	ENSG00000163444.13	1.20257	0.522222	0.371342	0.318583	0.900442	1	TMEM183A	TMEM183A	18424	301.091	0.145704	0.0674192	2.16116	0.0306826	0.203524	M_PEvsM_Cont	TMEM183A	Not_Biologically_Significant	1238	NA	NA	NA	NA	NA	NA	NA	NA	NA	NA	203007773	203007863	203008642	203008810	1.28505e-06	-0.133	NA	NA	NA	NA	NA	NA	NA	NA
85457	ENSG00000163444	10858	ENST00000912608.1	19680	10858	NA	ENSG00000163444.13	1.80908	0.126389	0.158802	0.804427	0.984484	1	TMEM183A	NA	18424	301.091	0.145704	0.0674192	2.16116	0.0306826	0.203524	M_PEvsM_Cont	TMEM183A	Not_Biologically_Significant	1238	NA	NA	NA	NA	NA	NA	NA	NA	NA	NA	203007773	203007863	203008642	203008810	1.28505e-06	-0.133	NA	NA	NA	NA	NA	NA	NA	NA
85458	ENSG00000163453	32302	ENST00000896426.1	131866	32302	NA	ENSG00000163453.12	0.78546	-0.00694444	-0.127315	0.989057	0.999118	1	IGFBP7	NA	18425	357.213	-0.286415	0.213413	-1.34207	0.179573	0.513337	M_PEvsM_Cont	IGFBP7	Not_Biologically_Significant	NA	NA	NA	NA	NA	NA	NA	NA	NA	NA	NA	NA	NA	NA	NA	NA	NA	NA	NA	NA	NA	NA	NA	NA	NA
85459	ENSG00000163453	32299	ENST00000896421.1	131861	32299	NA	ENSG00000163453.12	0.856513	-0.352778	-0.505901	0.495087	0.939645	1	IGFBP7	NA	18425	357.213	-0.286415	0.213413	-1.34207	0.179573	0.513337	M_PEvsM_Cont	IGFBP7	Not_Biologically_Significant	NA	NA	NA	NA	NA	NA	NA	NA	NA	NA	NA	NA	NA	NA	NA	NA	NA	NA	NA	NA	NA	NA	NA	NA	NA
85460	ENSG00000163453	32298	ENST00000896422.1	131860	32298	NA	ENSG00000163453.12	1.42057	-0.3625	-0.449036	0.483313	0.93821	1	IGFBP7	NA	18425	357.213	-0.286415	0.213413	-1.34207	0.179573	0.513337	M_PEvsM_Cont	IGFBP7	Not_Biologically_Significant	NA	NA	NA	NA	NA	NA	NA	NA	NA	NA	NA	NA	NA	NA	NA	NA	NA	NA	NA	NA	NA	NA	NA	NA	NA
85461	ENSG00000163453	32297	ENST00000295666.6	131858	32297	NA	ENSG00000163453.12	2.62435	-0.861111	-0.278478	0.110529	0.754725	0.937019	IGFBP7	IGFBP7	18425	357.213	-0.286415	0.213413	-1.34207	0.179573	0.513337	M_PEvsM_Cont	IGFBP7	Not_Biologically_Significant	NA	NA	NA	NA	NA	NA	NA	NA	NA	NA	NA	NA	NA	NA	NA	NA	NA	NA	NA	NA	NA	NA	NA	NA	NA
85462	ENSG00000163453	32303	ENST00000514062.2	131867	32303	NA	ENSG00000163453.12	1.21767	-0.933333	-0.471847	0.0857058	0.714792	0.915	IGFBP7	IGFBP7	18425	357.213	-0.286415	0.213413	-1.34207	0.179573	0.513337	M_PEvsM_Cont	IGFBP7	Not_Biologically_Significant	NA	NA	NA	NA	NA	NA	NA	NA	NA	NA	NA	NA	NA	NA	NA	NA	NA	NA	NA	NA	NA	NA	NA	NA	NA
85463	ENSG00000163453	32300	ENST00000896420.1	131863	32300	NA	ENSG00000163453.12	0.80663	0.0111111	-0.0244591	0.983317	0.998974	1	IGFBP7	NA	18425	357.213	-0.286415	0.213413	-1.34207	0.179573	0.513337	M_PEvsM_Cont	IGFBP7	Not_Biologically_Significant	NA	NA	NA	NA	NA	NA	NA	NA	NA	NA	NA	NA	NA	NA	NA	NA	NA	NA	NA	NA	NA	NA	NA	NA	NA
85464	ENSG00000163453	32301	ENST00000896425.1	131865	32301	NA	ENSG00000163453.12	1.00766	0.490278	0.531114	0.348008	0.909608	1	IGFBP7	NA	18425	357.213	-0.286415	0.213413	-1.34207	0.179573	0.513337	M_PEvsM_Cont	IGFBP7	Not_Biologically_Significant	NA	NA	NA	NA	NA	NA	NA	NA	NA	NA	NA	NA	NA	NA	NA	NA	NA	NA	NA	NA	NA	NA	NA	NA	NA
85465	ENSG00000163462	NA	NA	NA	NA	NA	NA	NA	NA	NA	NA	NA	NA	NA	NA	18428	6.95214	-0.188502	0.328467	-0.573883	0.566047	0.840635	M_PEvsM_Cont	TRIM46	Not_Biologically_Significant	NA	NA	NA	NA	NA	NA	NA	NA	NA	NA	NA	NA	NA	NA	NA	NA	NA	NA	NA	NA	NA	NA	NA	NA	NA
85466	ENSG00000163463	8534	ENST00000490672.2	39647	8534	NA	ENSG00000163463.14	1.55925	-0.316667	-0.0669729	0.539101	0.948326	1	KRTCAP2	KRTCAP2	18430	45.2916	-0.0331134	0.143835	-0.230217	0.817923	0.949106	M_PEvsM_Cont	KRTCAP2	Not_Biologically_Significant	NA	NA	NA	NA	NA	NA	NA	NA	NA	NA	NA	NA	NA	NA	NA	NA	NA	NA	NA	NA	NA	NA	NA	NA	NA
85467	ENSG00000163463	8533	ENST00000471891.5	39645	8533	NA	ENSG00000163463.14	0.521879	0.663889	0.261812	0.210546	0.847912	1	KRTCAP2	KRTCAP2	18430	45.2916	-0.0331134	0.143835	-0.230217	0.817923	0.949106	M_PEvsM_Cont	KRTCAP2	Not_Biologically_Significant	NA	NA	NA	NA	NA	NA	NA	NA	NA	NA	NA	NA	NA	NA	NA	NA	NA	NA	NA	NA	NA	NA	NA	NA	NA
85468	ENSG00000163463	8531	ENST00000295682.6	39641	8531	NA	ENSG00000163463.14	2.62367	0.45	0.144239	0.387933	0.921429	1	KRTCAP2	KRTCAP2	18430	45.2916	-0.0331134	0.143835	-0.230217	0.817923	0.949106	M_PEvsM_Cont	KRTCAP2	Not_Biologically_Significant	NA	NA	NA	NA	NA	NA	NA	NA	NA	NA	NA	NA	NA	NA	NA	NA	NA	NA	NA	NA	NA	NA	NA	NA	NA
85469	ENSG00000163463	8532	ENST00000491084.5	39644	8532	NA	ENSG00000163463.14	0.705594	-0.379167	-0.22572	0.463925	0.934845	1	KRTCAP2	KRTCAP2	18430	45.2916	-0.0331134	0.143835	-0.230217	0.817923	0.949106	M_PEvsM_Cont	KRTCAP2	Not_Biologically_Significant	NA	NA	NA	NA	NA	NA	NA	NA	NA	NA	NA	NA	NA	NA	NA	NA	NA	NA	NA	NA	NA	NA	NA	NA	NA
85470	ENSG00000163463	8530	ENST00000487350.5	39638	8530	NA	ENSG00000163463.14	0.738095	1.34861	0.496446	0.0156992	0.443676	0.656631	KRTCAP2	KRTCAP2	18430	45.2916	-0.0331134	0.143835	-0.230217	0.817923	0.949106	M_PEvsM_Cont	KRTCAP2	Not_Biologically_Significant	NA	NA	NA	NA	NA	NA	NA	NA	NA	NA	NA	NA	NA	NA	NA	NA	NA	NA	NA	NA	NA	NA	NA	NA	NA
85471	ENSG00000163464	20878	ENST00000295683.3	83895	20878	NA	ENSG00000163464.8	1.30126	0.569444	0.716244	0.278789	0.882705	1	CXCR1	CXCR1	18432	11.0887	0.897078	0.515703	1.73952	0.0819427	0.347581	M_PEvsM_Cont	CXCR1	Not_Biologically_Significant	NA	NA	NA	NA	NA	NA	NA	NA	NA	NA	NA	NA	NA	NA	NA	NA	NA	NA	NA	NA	NA	NA	NA	NA	NA
85472	ENSG00000163466	20882	ENST00000912996.1	64286	20882	NA	ENSG00000163466.17	1.3312	-1.09306	-0.983569	0.0467736	0.615838	0.827879	ARPC2	NA	18433	2248.7	-0.00127263	0.0655269	-0.0194215	0.984505	0.996099	M_PEvsM_Cont	ARPC2	Not_Biologically_Significant	875	NA	NA	NA	NA	NA	NA	NA	NA	NA	NA	218238663	218238850	218239390	218239484	4.72998e-07	0.102	NA	NA	NA	NA	NA	NA	NA	NA
85473	ENSG00000163466	20882	ENST00000912996.1	64286	20882	NA	ENSG00000163466.17	1.3312	-1.09306	-0.983569	0.0467736	0.615838	0.827879	ARPC2	NA	18433	2248.7	-0.00127263	0.0655269	-0.0194215	0.984505	0.996099	M_PEvsM_Cont	ARPC2	Not_Biologically_Significant	877	NA	NA	NA	NA	NA	NA	NA	NA	NA	NA	218238663	218238850	218249363	218249464	5.57964e-08	0.109	NA	NA	NA	NA	NA	NA	NA	NA
85474	ENSG00000163466	20882	ENST00000912996.1	64286	20882	NA	ENSG00000163466.17	1.3312	-1.09306	-0.983569	0.0467736	0.615838	0.827879	ARPC2	NA	18433	2248.7	-0.00127263	0.0655269	-0.0194215	0.984505	0.996099	M_PEvsM_Cont	ARPC2	Not_Biologically_Significant	876	NA	NA	NA	NA	NA	NA	NA	NA	NA	NA	218238663	218238850	218245419	218245546	1.50825e-09	0.121	NA	NA	NA	NA	NA	NA	NA	NA
85475	ENSG00000163466	20889	ENST00000943700.1	64296	20889	NA	ENSG00000163466.17	0.635452	-0.411111	-0.513198	0.428347	0.929705	1	ARPC2	NA	18433	2248.7	-0.00127263	0.0655269	-0.0194215	0.984505	0.996099	M_PEvsM_Cont	ARPC2	Not_Biologically_Significant	875	NA	NA	NA	NA	NA	NA	NA	NA	NA	NA	218238663	218238850	218239390	218239484	4.72998e-07	0.102	NA	NA	NA	NA	NA	NA	NA	NA
85476	ENSG00000163466	20889	ENST00000943700.1	64296	20889	NA	ENSG00000163466.17	0.635452	-0.411111	-0.513198	0.428347	0.929705	1	ARPC2	NA	18433	2248.7	-0.00127263	0.0655269	-0.0194215	0.984505	0.996099	M_PEvsM_Cont	ARPC2	Not_Biologically_Significant	877	NA	NA	NA	NA	NA	NA	NA	NA	NA	NA	218238663	218238850	218249363	218249464	5.57964e-08	0.109	NA	NA	NA	NA	NA	NA	NA	NA
85477	ENSG00000163466	20889	ENST00000943700.1	64296	20889	NA	ENSG00000163466.17	0.635452	-0.411111	-0.513198	0.428347	0.929705	1	ARPC2	NA	18433	2248.7	-0.00127263	0.0655269	-0.0194215	0.984505	0.996099	M_PEvsM_Cont	ARPC2	Not_Biologically_Significant	876	NA	NA	NA	NA	NA	NA	NA	NA	NA	NA	218238663	218238850	218245419	218245546	1.50825e-09	0.121	NA	NA	NA	NA	NA	NA	NA	NA
85478	ENSG00000163466	20881	ENST00000856664.1	64283	20881	NA	ENSG00000163466.17	0.600991	0.390278	0.355279	0.451255	0.933951	1	ARPC2	NA	18433	2248.7	-0.00127263	0.0655269	-0.0194215	0.984505	0.996099	M_PEvsM_Cont	ARPC2	Not_Biologically_Significant	875	NA	NA	NA	NA	NA	NA	NA	NA	NA	NA	218238663	218238850	218239390	218239484	4.72998e-07	0.102	NA	NA	NA	NA	NA	NA	NA	NA
85479	ENSG00000163466	20881	ENST00000856664.1	64283	20881	NA	ENSG00000163466.17	0.600991	0.390278	0.355279	0.451255	0.933951	1	ARPC2	NA	18433	2248.7	-0.00127263	0.0655269	-0.0194215	0.984505	0.996099	M_PEvsM_Cont	ARPC2	Not_Biologically_Significant	877	NA	NA	NA	NA	NA	NA	NA	NA	NA	NA	218238663	218238850	218249363	218249464	5.57964e-08	0.109	NA	NA	NA	NA	NA	NA	NA	NA
85480	ENSG00000163466	20881	ENST00000856664.1	64283	20881	NA	ENSG00000163466.17	0.600991	0.390278	0.355279	0.451255	0.933951	1	ARPC2	NA	18433	2248.7	-0.00127263	0.0655269	-0.0194215	0.984505	0.996099	M_PEvsM_Cont	ARPC2	Not_Biologically_Significant	876	NA	NA	NA	NA	NA	NA	NA	NA	NA	NA	218238663	218238850	218245419	218245546	1.50825e-09	0.121	NA	NA	NA	NA	NA	NA	NA	NA
85481	ENSG00000163466	20893	ENST00000295685.14	64311	20893	NA	ENSG00000163466.17	1.65861	-0.384722	-0.18506	0.457905	0.934078	1	ARPC2	ARPC2	18433	2248.7	-0.00127263	0.0655269	-0.0194215	0.984505	0.996099	M_PEvsM_Cont	ARPC2	Not_Biologically_Significant	875	NA	NA	NA	NA	NA	NA	NA	NA	NA	NA	218238663	218238850	218239390	218239484	4.72998e-07	0.102	NA	NA	NA	NA	NA	NA	NA	NA
85482	ENSG00000163466	20893	ENST00000295685.14	64311	20893	NA	ENSG00000163466.17	1.65861	-0.384722	-0.18506	0.457905	0.934078	1	ARPC2	ARPC2	18433	2248.7	-0.00127263	0.0655269	-0.0194215	0.984505	0.996099	M_PEvsM_Cont	ARPC2	Not_Biologically_Significant	877	NA	NA	NA	NA	NA	NA	NA	NA	NA	NA	218238663	218238850	218249363	218249464	5.57964e-08	0.109	NA	NA	NA	NA	NA	NA	NA	NA
85483	ENSG00000163466	20893	ENST00000295685.14	64311	20893	NA	ENSG00000163466.17	1.65861	-0.384722	-0.18506	0.457905	0.934078	1	ARPC2	ARPC2	18433	2248.7	-0.00127263	0.0655269	-0.0194215	0.984505	0.996099	M_PEvsM_Cont	ARPC2	Not_Biologically_Significant	876	NA	NA	NA	NA	NA	NA	NA	NA	NA	NA	218238663	218238850	218245419	218245546	1.50825e-09	0.121	NA	NA	NA	NA	NA	NA	NA	NA
85484	ENSG00000163466	20887	ENST00000912997.1	64292	20887	NA	ENSG00000163466.17	1.21828	-0.423611	-0.165401	0.414816	0.927582	1	ARPC2	NA	18433	2248.7	-0.00127263	0.0655269	-0.0194215	0.984505	0.996099	M_PEvsM_Cont	ARPC2	Not_Biologically_Significant	875	NA	NA	NA	NA	NA	NA	NA	NA	NA	NA	218238663	218238850	218239390	218239484	4.72998e-07	0.102	NA	NA	NA	NA	NA	NA	NA	NA
85485	ENSG00000163466	20887	ENST00000912997.1	64292	20887	NA	ENSG00000163466.17	1.21828	-0.423611	-0.165401	0.414816	0.927582	1	ARPC2	NA	18433	2248.7	-0.00127263	0.0655269	-0.0194215	0.984505	0.996099	M_PEvsM_Cont	ARPC2	Not_Biologically_Significant	877	NA	NA	NA	NA	NA	NA	NA	NA	NA	NA	218238663	218238850	218249363	218249464	5.57964e-08	0.109	NA	NA	NA	NA	NA	NA	NA	NA
85486	ENSG00000163466	20887	ENST00000912997.1	64292	20887	NA	ENSG00000163466.17	1.21828	-0.423611	-0.165401	0.414816	0.927582	1	ARPC2	NA	18433	2248.7	-0.00127263	0.0655269	-0.0194215	0.984505	0.996099	M_PEvsM_Cont	ARPC2	Not_Biologically_Significant	876	NA	NA	NA	NA	NA	NA	NA	NA	NA	NA	218238663	218238850	218245419	218245546	1.50825e-09	0.121	NA	NA	NA	NA	NA	NA	NA	NA
85487	ENSG00000163466	20890	ENST00000315717.10	64303	20890	NA	ENSG00000163466.17	3.39623	-0.459722	-0.101554	0.378777	0.919204	1	ARPC2	ARPC2	18433	2248.7	-0.00127263	0.0655269	-0.0194215	0.984505	0.996099	M_PEvsM_Cont	ARPC2	Not_Biologically_Significant	875	NA	NA	NA	NA	NA	NA	NA	NA	NA	NA	218238663	218238850	218239390	218239484	4.72998e-07	0.102	NA	NA	NA	NA	NA	NA	NA	NA
85488	ENSG00000163466	20890	ENST00000315717.10	64303	20890	NA	ENSG00000163466.17	3.39623	-0.459722	-0.101554	0.378777	0.919204	1	ARPC2	ARPC2	18433	2248.7	-0.00127263	0.0655269	-0.0194215	0.984505	0.996099	M_PEvsM_Cont	ARPC2	Not_Biologically_Significant	877	NA	NA	NA	NA	NA	NA	NA	NA	NA	NA	218238663	218238850	218249363	218249464	5.57964e-08	0.109	NA	NA	NA	NA	NA	NA	NA	NA
85489	ENSG00000163466	20890	ENST00000315717.10	64303	20890	NA	ENSG00000163466.17	3.39623	-0.459722	-0.101554	0.378777	0.919204	1	ARPC2	ARPC2	18433	2248.7	-0.00127263	0.0655269	-0.0194215	0.984505	0.996099	M_PEvsM_Cont	ARPC2	Not_Biologically_Significant	876	NA	NA	NA	NA	NA	NA	NA	NA	NA	NA	218238663	218238850	218245419	218245546	1.50825e-09	0.121	NA	NA	NA	NA	NA	NA	NA	NA
85490	ENSG00000163466	20896	ENST00000470146.5	64316	20896	NA	ENSG00000163466.17	1.84941	1.35556	0.362636	0.0152132	0.439266	0.65143	ARPC2	ARPC2	18433	2248.7	-0.00127263	0.0655269	-0.0194215	0.984505	0.996099	M_PEvsM_Cont	ARPC2	Not_Biologically_Significant	875	NA	NA	NA	NA	NA	NA	NA	NA	NA	NA	218238663	218238850	218239390	218239484	4.72998e-07	0.102	NA	NA	NA	NA	NA	NA	NA	NA
85491	ENSG00000163466	20896	ENST00000470146.5	64316	20896	NA	ENSG00000163466.17	1.84941	1.35556	0.362636	0.0152132	0.439266	0.65143	ARPC2	ARPC2	18433	2248.7	-0.00127263	0.0655269	-0.0194215	0.984505	0.996099	M_PEvsM_Cont	ARPC2	Not_Biologically_Significant	877	NA	NA	NA	NA	NA	NA	NA	NA	NA	NA	218238663	218238850	218249363	218249464	5.57964e-08	0.109	NA	NA	NA	NA	NA	NA	NA	NA
85492	ENSG00000163466	20896	ENST00000470146.5	64316	20896	NA	ENSG00000163466.17	1.84941	1.35556	0.362636	0.0152132	0.439266	0.65143	ARPC2	ARPC2	18433	2248.7	-0.00127263	0.0655269	-0.0194215	0.984505	0.996099	M_PEvsM_Cont	ARPC2	Not_Biologically_Significant	876	NA	NA	NA	NA	NA	NA	NA	NA	NA	NA	218238663	218238850	218245419	218245546	1.50825e-09	0.121	NA	NA	NA	NA	NA	NA	NA	NA
85493	ENSG00000163466	20885	ENST00000491780.5	64290	20885	NA	ENSG00000163466.17	1.43798	-0.344444	-0.0979953	0.504781	0.942115	1	ARPC2	ARPC2	18433	2248.7	-0.00127263	0.0655269	-0.0194215	0.984505	0.996099	M_PEvsM_Cont	ARPC2	Not_Biologically_Significant	875	NA	NA	NA	NA	NA	NA	NA	NA	NA	NA	218238663	218238850	218239390	218239484	4.72998e-07	0.102	NA	NA	NA	NA	NA	NA	NA	NA
85494	ENSG00000163466	20885	ENST00000491780.5	64290	20885	NA	ENSG00000163466.17	1.43798	-0.344444	-0.0979953	0.504781	0.942115	1	ARPC2	ARPC2	18433	2248.7	-0.00127263	0.0655269	-0.0194215	0.984505	0.996099	M_PEvsM_Cont	ARPC2	Not_Biologically_Significant	877	NA	NA	NA	NA	NA	NA	NA	NA	NA	NA	218238663	218238850	218249363	218249464	5.57964e-08	0.109	NA	NA	NA	NA	NA	NA	NA	NA
85495	ENSG00000163466	20885	ENST00000491780.5	64290	20885	NA	ENSG00000163466.17	1.43798	-0.344444	-0.0979953	0.504781	0.942115	1	ARPC2	ARPC2	18433	2248.7	-0.00127263	0.0655269	-0.0194215	0.984505	0.996099	M_PEvsM_Cont	ARPC2	Not_Biologically_Significant	876	NA	NA	NA	NA	NA	NA	NA	NA	NA	NA	218238663	218238850	218245419	218245546	1.50825e-09	0.121	NA	NA	NA	NA	NA	NA	NA	NA
85496	ENSG00000163466	20883	ENST00000856670.1	64288	20883	NA	ENSG00000163466.17	1.02576	0.0833333	-0.00787696	0.87015	0.990695	1	ARPC2	NA	18433	2248.7	-0.00127263	0.0655269	-0.0194215	0.984505	0.996099	M_PEvsM_Cont	ARPC2	Not_Biologically_Significant	875	NA	NA	NA	NA	NA	NA	NA	NA	NA	NA	218238663	218238850	218239390	218239484	4.72998e-07	0.102	NA	NA	NA	NA	NA	NA	NA	NA
85497	ENSG00000163466	20883	ENST00000856670.1	64288	20883	NA	ENSG00000163466.17	1.02576	0.0833333	-0.00787696	0.87015	0.990695	1	ARPC2	NA	18433	2248.7	-0.00127263	0.0655269	-0.0194215	0.984505	0.996099	M_PEvsM_Cont	ARPC2	Not_Biologically_Significant	877	NA	NA	NA	NA	NA	NA	NA	NA	NA	NA	218238663	218238850	218249363	218249464	5.57964e-08	0.109	NA	NA	NA	NA	NA	NA	NA	NA
85498	ENSG00000163466	20883	ENST00000856670.1	64288	20883	NA	ENSG00000163466.17	1.02576	0.0833333	-0.00787696	0.87015	0.990695	1	ARPC2	NA	18433	2248.7	-0.00127263	0.0655269	-0.0194215	0.984505	0.996099	M_PEvsM_Cont	ARPC2	Not_Biologically_Significant	876	NA	NA	NA	NA	NA	NA	NA	NA	NA	NA	218238663	218238850	218245419	218245546	1.50825e-09	0.121	NA	NA	NA	NA	NA	NA	NA	NA
85499	ENSG00000163466	20894	ENST00000465395.5	64312	20894	NA	ENSG00000163466.17	1.48657	1.13472	0.342573	0.0395252	0.590027	0.804479	ARPC2	ARPC2	18433	2248.7	-0.00127263	0.0655269	-0.0194215	0.984505	0.996099	M_PEvsM_Cont	ARPC2	Not_Biologically_Significant	875	NA	NA	NA	NA	NA	NA	NA	NA	NA	NA	218238663	218238850	218239390	218239484	4.72998e-07	0.102	NA	NA	NA	NA	NA	NA	NA	NA
85500	ENSG00000163466	20894	ENST00000465395.5	64312	20894	NA	ENSG00000163466.17	1.48657	1.13472	0.342573	0.0395252	0.590027	0.804479	ARPC2	ARPC2	18433	2248.7	-0.00127263	0.0655269	-0.0194215	0.984505	0.996099	M_PEvsM_Cont	ARPC2	Not_Biologically_Significant	877	NA	NA	NA	NA	NA	NA	NA	NA	NA	NA	218238663	218238850	218249363	218249464	5.57964e-08	0.109	NA	NA	NA	NA	NA	NA	NA	NA
85501	ENSG00000163466	20894	ENST00000465395.5	64312	20894	NA	ENSG00000163466.17	1.48657	1.13472	0.342573	0.0395252	0.590027	0.804479	ARPC2	ARPC2	18433	2248.7	-0.00127263	0.0655269	-0.0194215	0.984505	0.996099	M_PEvsM_Cont	ARPC2	Not_Biologically_Significant	876	NA	NA	NA	NA	NA	NA	NA	NA	NA	NA	218238663	218238850	218245419	218245546	1.50825e-09	0.121	NA	NA	NA	NA	NA	NA	NA	NA
85502	ENSG00000163466	20888	ENST00000420201.5	64295	20888	NA	ENSG00000163466.17	0.742458	0.356944	0.206508	0.490527	0.939512	1	ARPC2	ARPC2	18433	2248.7	-0.00127263	0.0655269	-0.0194215	0.984505	0.996099	M_PEvsM_Cont	ARPC2	Not_Biologically_Significant	875	NA	NA	NA	NA	NA	NA	NA	NA	NA	NA	218238663	218238850	218239390	218239484	4.72998e-07	0.102	NA	NA	NA	NA	NA	NA	NA	NA
85503	ENSG00000163466	20888	ENST00000420201.5	64295	20888	NA	ENSG00000163466.17	0.742458	0.356944	0.206508	0.490527	0.939512	1	ARPC2	ARPC2	18433	2248.7	-0.00127263	0.0655269	-0.0194215	0.984505	0.996099	M_PEvsM_Cont	ARPC2	Not_Biologically_Significant	877	NA	NA	NA	NA	NA	NA	NA	NA	NA	NA	218238663	218238850	218249363	218249464	5.57964e-08	0.109	NA	NA	NA	NA	NA	NA	NA	NA
85504	ENSG00000163466	20888	ENST00000420201.5	64295	20888	NA	ENSG00000163466.17	0.742458	0.356944	0.206508	0.490527	0.939512	1	ARPC2	ARPC2	18433	2248.7	-0.00127263	0.0655269	-0.0194215	0.984505	0.996099	M_PEvsM_Cont	ARPC2	Not_Biologically_Significant	876	NA	NA	NA	NA	NA	NA	NA	NA	NA	NA	218238663	218238850	218245419	218245546	1.50825e-09	0.121	NA	NA	NA	NA	NA	NA	NA	NA
85505	ENSG00000163466	20884	ENST00000489598.5	64289	20884	NA	ENSG00000163466.17	1.98922	1.28611	0.428591	0.0208241	0.48377	0.705543	ARPC2	ARPC2	18433	2248.7	-0.00127263	0.0655269	-0.0194215	0.984505	0.996099	M_PEvsM_Cont	ARPC2	Not_Biologically_Significant	875	NA	NA	NA	NA	NA	NA	NA	NA	NA	NA	218238663	218238850	218239390	218239484	4.72998e-07	0.102	NA	NA	NA	NA	NA	NA	NA	NA
85506	ENSG00000163466	20884	ENST00000489598.5	64289	20884	NA	ENSG00000163466.17	1.98922	1.28611	0.428591	0.0208241	0.48377	0.705543	ARPC2	ARPC2	18433	2248.7	-0.00127263	0.0655269	-0.0194215	0.984505	0.996099	M_PEvsM_Cont	ARPC2	Not_Biologically_Significant	877	NA	NA	NA	NA	NA	NA	NA	NA	NA	NA	218238663	218238850	218249363	218249464	5.57964e-08	0.109	NA	NA	NA	NA	NA	NA	NA	NA
85507	ENSG00000163466	20884	ENST00000489598.5	64289	20884	NA	ENSG00000163466.17	1.98922	1.28611	0.428591	0.0208241	0.48377	0.705543	ARPC2	ARPC2	18433	2248.7	-0.00127263	0.0655269	-0.0194215	0.984505	0.996099	M_PEvsM_Cont	ARPC2	Not_Biologically_Significant	876	NA	NA	NA	NA	NA	NA	NA	NA	NA	NA	218238663	218238850	218245419	218245546	1.50825e-09	0.121	NA	NA	NA	NA	NA	NA	NA	NA
85508	ENSG00000163466	20897	ENST00000477992.1	64317	20897	NA	ENSG00000163466.17	2.19689	1.36528	0.37749	0.0145574	0.431924	0.64423	ARPC2	ARPC2	18433	2248.7	-0.00127263	0.0655269	-0.0194215	0.984505	0.996099	M_PEvsM_Cont	ARPC2	Not_Biologically_Significant	875	NA	NA	NA	NA	NA	NA	NA	NA	NA	NA	218238663	218238850	218239390	218239484	4.72998e-07	0.102	NA	NA	NA	NA	NA	NA	NA	NA
85509	ENSG00000163466	20897	ENST00000477992.1	64317	20897	NA	ENSG00000163466.17	2.19689	1.36528	0.37749	0.0145574	0.431924	0.64423	ARPC2	ARPC2	18433	2248.7	-0.00127263	0.0655269	-0.0194215	0.984505	0.996099	M_PEvsM_Cont	ARPC2	Not_Biologically_Significant	877	NA	NA	NA	NA	NA	NA	NA	NA	NA	NA	218238663	218238850	218249363	218249464	5.57964e-08	0.109	NA	NA	NA	NA	NA	NA	NA	NA
85510	ENSG00000163466	20897	ENST00000477992.1	64317	20897	NA	ENSG00000163466.17	2.19689	1.36528	0.37749	0.0145574	0.431924	0.64423	ARPC2	ARPC2	18433	2248.7	-0.00127263	0.0655269	-0.0194215	0.984505	0.996099	M_PEvsM_Cont	ARPC2	Not_Biologically_Significant	876	NA	NA	NA	NA	NA	NA	NA	NA	NA	NA	218238663	218238850	218245419	218245546	1.50825e-09	0.121	NA	NA	NA	NA	NA	NA	NA	NA
85511	ENSG00000163466	20895	ENST00000471355.5	64313	20895	NA	ENSG00000163466.17	1.27055	0.775	0.20764	0.148101	0.793892	0.973179	ARPC2	ARPC2	18433	2248.7	-0.00127263	0.0655269	-0.0194215	0.984505	0.996099	M_PEvsM_Cont	ARPC2	Not_Biologically_Significant	875	NA	NA	NA	NA	NA	NA	NA	NA	NA	NA	218238663	218238850	218239390	218239484	4.72998e-07	0.102	NA	NA	NA	NA	NA	NA	NA	NA
85512	ENSG00000163466	20895	ENST00000471355.5	64313	20895	NA	ENSG00000163466.17	1.27055	0.775	0.20764	0.148101	0.793892	0.973179	ARPC2	ARPC2	18433	2248.7	-0.00127263	0.0655269	-0.0194215	0.984505	0.996099	M_PEvsM_Cont	ARPC2	Not_Biologically_Significant	877	NA	NA	NA	NA	NA	NA	NA	NA	NA	NA	218238663	218238850	218249363	218249464	5.57964e-08	0.109	NA	NA	NA	NA	NA	NA	NA	NA
85513	ENSG00000163466	20895	ENST00000471355.5	64313	20895	NA	ENSG00000163466.17	1.27055	0.775	0.20764	0.148101	0.793892	0.973179	ARPC2	ARPC2	18433	2248.7	-0.00127263	0.0655269	-0.0194215	0.984505	0.996099	M_PEvsM_Cont	ARPC2	Not_Biologically_Significant	876	NA	NA	NA	NA	NA	NA	NA	NA	NA	NA	218238663	218238850	218245419	218245546	1.50825e-09	0.121	NA	NA	NA	NA	NA	NA	NA	NA
85514	ENSG00000163466	20892	ENST00000943696.1	64307	20892	NA	ENSG00000163466.17	0.572756	-0.365278	0.0159504	0.480159	0.937643	1	ARPC2	NA	18433	2248.7	-0.00127263	0.0655269	-0.0194215	0.984505	0.996099	M_PEvsM_Cont	ARPC2	Not_Biologically_Significant	875	NA	NA	NA	NA	NA	NA	NA	NA	NA	NA	218238663	218238850	218239390	218239484	4.72998e-07	0.102	NA	NA	NA	NA	NA	NA	NA	NA
85515	ENSG00000163466	20892	ENST00000943696.1	64307	20892	NA	ENSG00000163466.17	0.572756	-0.365278	0.0159504	0.480159	0.937643	1	ARPC2	NA	18433	2248.7	-0.00127263	0.0655269	-0.0194215	0.984505	0.996099	M_PEvsM_Cont	ARPC2	Not_Biologically_Significant	877	NA	NA	NA	NA	NA	NA	NA	NA	NA	NA	218238663	218238850	218249363	218249464	5.57964e-08	0.109	NA	NA	NA	NA	NA	NA	NA	NA
85516	ENSG00000163466	20892	ENST00000943696.1	64307	20892	NA	ENSG00000163466.17	0.572756	-0.365278	0.0159504	0.480159	0.937643	1	ARPC2	NA	18433	2248.7	-0.00127263	0.0655269	-0.0194215	0.984505	0.996099	M_PEvsM_Cont	ARPC2	Not_Biologically_Significant	876	NA	NA	NA	NA	NA	NA	NA	NA	NA	NA	218238663	218238850	218245419	218245546	1.50825e-09	0.121	NA	NA	NA	NA	NA	NA	NA	NA
85517	ENSG00000163466	20886	ENST00000856669.1	64291	20886	NA	ENSG00000163466.17	1.58668	0.233333	0.203147	0.649159	0.96826	1	ARPC2	NA	18433	2248.7	-0.00127263	0.0655269	-0.0194215	0.984505	0.996099	M_PEvsM_Cont	ARPC2	Not_Biologically_Significant	875	NA	NA	NA	NA	NA	NA	NA	NA	NA	NA	218238663	218238850	218239390	218239484	4.72998e-07	0.102	NA	NA	NA	NA	NA	NA	NA	NA
85518	ENSG00000163466	20886	ENST00000856669.1	64291	20886	NA	ENSG00000163466.17	1.58668	0.233333	0.203147	0.649159	0.96826	1	ARPC2	NA	18433	2248.7	-0.00127263	0.0655269	-0.0194215	0.984505	0.996099	M_PEvsM_Cont	ARPC2	Not_Biologically_Significant	877	NA	NA	NA	NA	NA	NA	NA	NA	NA	NA	218238663	218238850	218249363	218249464	5.57964e-08	0.109	NA	NA	NA	NA	NA	NA	NA	NA
85519	ENSG00000163466	20886	ENST00000856669.1	64291	20886	NA	ENSG00000163466.17	1.58668	0.233333	0.203147	0.649159	0.96826	1	ARPC2	NA	18433	2248.7	-0.00127263	0.0655269	-0.0194215	0.984505	0.996099	M_PEvsM_Cont	ARPC2	Not_Biologically_Significant	876	NA	NA	NA	NA	NA	NA	NA	NA	NA	NA	218238663	218238850	218245419	218245546	1.50825e-09	0.121	NA	NA	NA	NA	NA	NA	NA	NA
85520	ENSG00000163466	20891	ENST00000478612.5	64305	20891	NA	ENSG00000163466.17	0.765035	0.979167	0.411914	0.0723011	0.685853	0.893963	ARPC2	ARPC2	18433	2248.7	-0.00127263	0.0655269	-0.0194215	0.984505	0.996099	M_PEvsM_Cont	ARPC2	Not_Biologically_Significant	875	NA	NA	NA	NA	NA	NA	NA	NA	NA	NA	218238663	218238850	218239390	218239484	4.72998e-07	0.102	NA	NA	NA	NA	NA	NA	NA	NA
85521	ENSG00000163466	20891	ENST00000478612.5	64305	20891	NA	ENSG00000163466.17	0.765035	0.979167	0.411914	0.0723011	0.685853	0.893963	ARPC2	ARPC2	18433	2248.7	-0.00127263	0.0655269	-0.0194215	0.984505	0.996099	M_PEvsM_Cont	ARPC2	Not_Biologically_Significant	877	NA	NA	NA	NA	NA	NA	NA	NA	NA	NA	218238663	218238850	218249363	218249464	5.57964e-08	0.109	NA	NA	NA	NA	NA	NA	NA	NA
85522	ENSG00000163466	20891	ENST00000478612.5	64305	20891	NA	ENSG00000163466.17	0.765035	0.979167	0.411914	0.0723011	0.685853	0.893963	ARPC2	ARPC2	18433	2248.7	-0.00127263	0.0655269	-0.0194215	0.984505	0.996099	M_PEvsM_Cont	ARPC2	Not_Biologically_Significant	876	NA	NA	NA	NA	NA	NA	NA	NA	NA	NA	218238663	218238850	218245419	218245546	1.50825e-09	0.121	NA	NA	NA	NA	NA	NA	NA	NA
85523	ENSG00000163467	NA	NA	NA	NA	NA	NA	NA	NA	NA	NA	NA	NA	NA	NA	18435	5.01934	-0.767731	0.49866	-1.53959	0.123661	0.425912	M_PEvsM_Cont	TSACC	Not_Biologically_Significant	NA	NA	NA	NA	NA	NA	NA	NA	NA	NA	NA	NA	NA	NA	NA	NA	NA	NA	NA	NA	NA	NA	NA	NA	NA
85524	ENSG00000163468	8917	ENST00000940013.1	40234	8917	NA	ENSG00000163468.16	0.810439	-0.265278	0.453391	0.607044	0.961204	1	CCT3	NA	18437	1205.43	-0.0215114	0.0793012	-0.271262	0.78619	0.939046	M_PEvsM_Cont	CCT3	Not_Biologically_Significant	NA	NA	NA	NA	NA	NA	NA	NA	NA	NA	NA	NA	NA	NA	NA	NA	NA	NA	NA	NA	NA	NA	NA	NA	NA
85525	ENSG00000163468	8921	ENST00000940017.1	40242	8921	NA	ENSG00000163468.16	0.739629	-0.0375	0.403839	0.940828	0.996781	1	CCT3	NA	18437	1205.43	-0.0215114	0.0793012	-0.271262	0.78619	0.939046	M_PEvsM_Cont	CCT3	Not_Biologically_Significant	NA	NA	NA	NA	NA	NA	NA	NA	NA	NA	NA	NA	NA	NA	NA	NA	NA	NA	NA	NA	NA	NA	NA	NA	NA
85526	ENSG00000163468	8920	ENST00000940016.1	40238	8920	NA	ENSG00000163468.16	1.17476	-0.25	0.144364	0.626273	0.964559	1	CCT3	NA	18437	1205.43	-0.0215114	0.0793012	-0.271262	0.78619	0.939046	M_PEvsM_Cont	CCT3	Not_Biologically_Significant	NA	NA	NA	NA	NA	NA	NA	NA	NA	NA	NA	NA	NA	NA	NA	NA	NA	NA	NA	NA	NA	NA	NA	NA	NA
85527	ENSG00000163468	8926	ENST00000368262.7	40256	8926	NA	ENSG00000163468.16	0.978575	-0.351389	-0.268258	0.496659	0.939865	1	CCT3	CCT3	18437	1205.43	-0.0215114	0.0793012	-0.271262	0.78619	0.939046	M_PEvsM_Cont	CCT3	Not_Biologically_Significant	NA	NA	NA	NA	NA	NA	NA	NA	NA	NA	NA	NA	NA	NA	NA	NA	NA	NA	NA	NA	NA	NA	NA	NA	NA
85528	ENSG00000163468	8928	ENST00000368256.3	40266	8928	NA	ENSG00000163468.16	1.17837	0.0833333	-0.0432212	0.87015	0.990695	1	CCT3	CCT3	18437	1205.43	-0.0215114	0.0793012	-0.271262	0.78619	0.939046	M_PEvsM_Cont	CCT3	Not_Biologically_Significant	NA	NA	NA	NA	NA	NA	NA	NA	NA	NA	NA	NA	NA	NA	NA	NA	NA	NA	NA	NA	NA	NA	NA	NA	NA
85529	ENSG00000163468	8922	ENST00000940014.1	40243	8922	NA	ENSG00000163468.16	0.69651	-0.525	-0.739609	0.316123	0.899598	1	CCT3	NA	18437	1205.43	-0.0215114	0.0793012	-0.271262	0.78619	0.939046	M_PEvsM_Cont	CCT3	Not_Biologically_Significant	NA	NA	NA	NA	NA	NA	NA	NA	NA	NA	NA	NA	NA	NA	NA	NA	NA	NA	NA	NA	NA	NA	NA	NA	NA
85530	ENSG00000163468	8923	ENST00000295688.8	40247	8923	NA	ENSG00000163468.16	3.18501	-0.647222	-0.0535982	0.221826	0.855238	1	CCT3	CCT3	18437	1205.43	-0.0215114	0.0793012	-0.271262	0.78619	0.939046	M_PEvsM_Cont	CCT3	Not_Biologically_Significant	NA	NA	NA	NA	NA	NA	NA	NA	NA	NA	NA	NA	NA	NA	NA	NA	NA	NA	NA	NA	NA	NA	NA	NA	NA
85531	ENSG00000163468	8919	ENST00000940018.1	40237	8919	NA	ENSG00000163468.16	0.874364	-0.429167	-0.436416	0.408912	0.926185	1	CCT3	NA	18437	1205.43	-0.0215114	0.0793012	-0.271262	0.78619	0.939046	M_PEvsM_Cont	CCT3	Not_Biologically_Significant	NA	NA	NA	NA	NA	NA	NA	NA	NA	NA	NA	NA	NA	NA	NA	NA	NA	NA	NA	NA	NA	NA	NA	NA	NA
85532	ENSG00000163468	8929	ENST00000489870.1	40267	8929	NA	ENSG00000163468.16	1.05044	1.05417	0.41516	0.0546386	0.641119	0.851145	CCT3	CCT3	18437	1205.43	-0.0215114	0.0793012	-0.271262	0.78619	0.939046	M_PEvsM_Cont	CCT3	Not_Biologically_Significant	NA	NA	NA	NA	NA	NA	NA	NA	NA	NA	NA	NA	NA	NA	NA	NA	NA	NA	NA	NA	NA	NA	NA	NA	NA
85533	ENSG00000163468	8925	ENST00000954293.1	40254	8925	NA	ENSG00000163468.16	0.538876	-0.420833	-0.486806	0.417776	0.928424	1	CCT3	NA	18437	1205.43	-0.0215114	0.0793012	-0.271262	0.78619	0.939046	M_PEvsM_Cont	CCT3	Not_Biologically_Significant	NA	NA	NA	NA	NA	NA	NA	NA	NA	NA	NA	NA	NA	NA	NA	NA	NA	NA	NA	NA	NA	NA	NA	NA	NA
85534	ENSG00000163468	8927	ENST00000490221.5	40262	8927	NA	ENSG00000163468.16	0.697739	-0.641667	-0.266022	0.225398	0.856226	1	CCT3	CCT3	18437	1205.43	-0.0215114	0.0793012	-0.271262	0.78619	0.939046	M_PEvsM_Cont	CCT3	Not_Biologically_Significant	NA	NA	NA	NA	NA	NA	NA	NA	NA	NA	NA	NA	NA	NA	NA	NA	NA	NA	NA	NA	NA	NA	NA	NA	NA
85535	ENSG00000163468	8924	ENST00000368259.6	40248	8924	NA	ENSG00000163468.16	0.984749	-0.172222	-0.164164	0.736328	0.977028	1	CCT3	CCT3	18437	1205.43	-0.0215114	0.0793012	-0.271262	0.78619	0.939046	M_PEvsM_Cont	CCT3	Not_Biologically_Significant	NA	NA	NA	NA	NA	NA	NA	NA	NA	NA	NA	NA	NA	NA	NA	NA	NA	NA	NA	NA	NA	NA	NA	NA	NA
85536	ENSG00000163468	8918	ENST00000940012.1	40235	8918	NA	ENSG00000163468.16	0.672379	0.358333	0.224836	0.48814	0.939346	1	CCT3	NA	18437	1205.43	-0.0215114	0.0793012	-0.271262	0.78619	0.939046	M_PEvsM_Cont	CCT3	Not_Biologically_Significant	NA	NA	NA	NA	NA	NA	NA	NA	NA	NA	NA	NA	NA	NA	NA	NA	NA	NA	NA	NA	NA	NA	NA	NA	NA
85537	ENSG00000163472	8904	ENST00000463670.5	15915	8904	NA	ENSG00000163472.20	0.956274	0.780556	0.653197	0.145151	0.792421	0.969905	TMEM79	TMEM79	18439	241.099	0.113945	0.122794	0.927937	0.35344	0.693175	M_PEvsM_Cont	TMEM79	Not_Biologically_Significant	NA	NA	NA	NA	NA	NA	NA	NA	NA	NA	NA	NA	NA	NA	NA	NA	NA	NA	NA	NA	NA	NA	NA	NA	NA
85538	ENSG00000163472	8907	ENST00000495881.1	15921	8907	NA	ENSG00000163472.20	1.5053	-0.5875	-0.250506	0.264528	0.876462	1	TMEM79	TMEM79	18439	241.099	0.113945	0.122794	0.927937	0.35344	0.693175	M_PEvsM_Cont	TMEM79	Not_Biologically_Significant	NA	NA	NA	NA	NA	NA	NA	NA	NA	NA	NA	NA	NA	NA	NA	NA	NA	NA	NA	NA	NA	NA	NA	NA	NA
85539	ENSG00000163472	8906	ENST00000913287.1	15919	8906	NA	ENSG00000163472.20	0.897133	0.327778	0.242341	0.525145	0.946806	1	TMEM79	NA	18439	241.099	0.113945	0.122794	0.927937	0.35344	0.693175	M_PEvsM_Cont	TMEM79	Not_Biologically_Significant	NA	NA	NA	NA	NA	NA	NA	NA	NA	NA	NA	NA	NA	NA	NA	NA	NA	NA	NA	NA	NA	NA	NA	NA	NA
85540	ENSG00000163472	8905	ENST00000295694.9	15916	8905	NA	ENSG00000163472.20	1.84862	0.522222	0.152985	0.31907	0.900442	1	TMEM79	TMEM79	18439	241.099	0.113945	0.122794	0.927937	0.35344	0.693175	M_PEvsM_Cont	TMEM79	Not_Biologically_Significant	NA	NA	NA	NA	NA	NA	NA	NA	NA	NA	NA	NA	NA	NA	NA	NA	NA	NA	NA	NA	NA	NA	NA	NA	NA
85541	ENSG00000163472	8908	ENST00000405535.3	15923	8908	NA	ENSG00000163472.20	1.24777	-0.138889	-0.185293	0.786468	0.983033	1	TMEM79	TMEM79	18439	241.099	0.113945	0.122794	0.927937	0.35344	0.693175	M_PEvsM_Cont	TMEM79	Not_Biologically_Significant	NA	NA	NA	NA	NA	NA	NA	NA	NA	NA	NA	NA	NA	NA	NA	NA	NA	NA	NA	NA	NA	NA	NA	NA	NA
85542	ENSG00000163479	8819	ENST00000368311.5	40142	8819	NA	ENSG00000163479.15	1.41986	0.355556	0.0911445	0.492055	0.939512	1	SSR2	SSR2	18442	1202.37	0.0338704	0.0788277	0.429676	0.667431	0.890851	M_PEvsM_Cont	SSR2	Not_Biologically_Significant	NA	NA	NA	NA	NA	NA	NA	NA	NA	NA	NA	NA	NA	NA	NA	NA	NA	NA	NA	NA	NA	NA	NA	NA	NA
85543	ENSG00000163479	8815	ENST00000472467.1	40123	8815	NA	ENSG00000163479.15	1.01056	-0.791667	-0.45095	0.139845	0.786173	0.96409	SSR2	SSR2	18442	1202.37	0.0338704	0.0788277	0.429676	0.667431	0.890851	M_PEvsM_Cont	SSR2	Not_Biologically_Significant	NA	NA	NA	NA	NA	NA	NA	NA	NA	NA	NA	NA	NA	NA	NA	NA	NA	NA	NA	NA	NA	NA	NA	NA	NA
85544	ENSG00000163479	8816	ENST00000905734.1	40127	8816	NA	ENSG00000163479.15	0.966376	0.366667	0.456749	0.478614	0.937643	1	SSR2	NA	18442	1202.37	0.0338704	0.0788277	0.429676	0.667431	0.890851	M_PEvsM_Cont	SSR2	Not_Biologically_Significant	NA	NA	NA	NA	NA	NA	NA	NA	NA	NA	NA	NA	NA	NA	NA	NA	NA	NA	NA	NA	NA	NA	NA	NA	NA
85545	ENSG00000163479	8818	ENST00000480176.5	40138	8818	NA	ENSG00000163479.15	1.04098	0.529167	0.18985	0.312469	0.897607	1	SSR2	SSR2	18442	1202.37	0.0338704	0.0788277	0.429676	0.667431	0.890851	M_PEvsM_Cont	SSR2	Not_Biologically_Significant	NA	NA	NA	NA	NA	NA	NA	NA	NA	NA	NA	NA	NA	NA	NA	NA	NA	NA	NA	NA	NA	NA	NA	NA	NA
85546	ENSG00000163479	8813	ENST00000923682.1	40118	8813	NA	ENSG00000163479.15	0.516157	0.566667	0.61966	0.281007	0.883962	1	SSR2	NA	18442	1202.37	0.0338704	0.0788277	0.429676	0.667431	0.890851	M_PEvsM_Cont	SSR2	Not_Biologically_Significant	NA	NA	NA	NA	NA	NA	NA	NA	NA	NA	NA	NA	NA	NA	NA	NA	NA	NA	NA	NA	NA	NA	NA	NA	NA
85547	ENSG00000163479	8814	ENST00000295702.9	40120	8814	NA	ENSG00000163479.15	3.13782	0.168056	0.00662759	0.742743	0.977513	1	SSR2	SSR2	18442	1202.37	0.0338704	0.0788277	0.429676	0.667431	0.890851	M_PEvsM_Cont	SSR2	Not_Biologically_Significant	NA	NA	NA	NA	NA	NA	NA	NA	NA	NA	NA	NA	NA	NA	NA	NA	NA	NA	NA	NA	NA	NA	NA	NA	NA
85548	ENSG00000163479	8817	ENST00000532074.5	40137	8817	NA	ENSG00000163479.15	0.76759	-0.5375	-0.487332	0.305266	0.894287	1	SSR2	SSR2	18442	1202.37	0.0338704	0.0788277	0.429676	0.667431	0.890851	M_PEvsM_Cont	SSR2	Not_Biologically_Significant	NA	NA	NA	NA	NA	NA	NA	NA	NA	NA	NA	NA	NA	NA	NA	NA	NA	NA	NA	NA	NA	NA	NA	NA	NA
85549	ENSG00000163481	21021	ENST00000473034.5	84026	21021	NA	ENSG00000163481.9	1.21421	-0.0333333	0.0721453	0.947271	0.99711	1	RNF25	RNF25	18444	168.5	0.0820664	0.102317	0.802082	0.422506	0.749559	M_PEvsM_Cont	RNF25	Not_Biologically_Significant	NA	NA	NA	NA	NA	NA	NA	NA	NA	NA	NA	NA	NA	NA	NA	NA	NA	NA	NA	NA	NA	NA	NA	NA	NA
85550	ENSG00000163481	21022	ENST00000295704.7	84030	21022	NA	ENSG00000163481.9	2.21291	0.468056	0.156828	0.370003	0.917111	1	RNF25	RNF25	18444	168.5	0.0820664	0.102317	0.802082	0.422506	0.749559	M_PEvsM_Cont	RNF25	Not_Biologically_Significant	NA	NA	NA	NA	NA	NA	NA	NA	NA	NA	NA	NA	NA	NA	NA	NA	NA	NA	NA	NA	NA	NA	NA	NA	NA
85551	ENSG00000163481	21020	ENST00000864475.1	84021	21020	NA	ENSG00000163481.9	0.857787	-0.593056	-0.172995	0.260282	0.873966	1	RNF25	NA	18444	168.5	0.0820664	0.102317	0.802082	0.422506	0.749559	M_PEvsM_Cont	RNF25	Not_Biologically_Significant	NA	NA	NA	NA	NA	NA	NA	NA	NA	NA	NA	NA	NA	NA	NA	NA	NA	NA	NA	NA	NA	NA	NA	NA	NA
85552	ENSG00000163482	21033	ENST00000419433.1	64551	21033	NA	ENSG00000163482.13	1.22477	0.555556	0.566043	0.290627	0.888418	1	STK36	STK36	18446	151.11	0.0431056	0.103097	0.418105	0.67587	0.894567	M_PEvsM_Cont	STK36	Not_Biologically_Significant	NA	NA	NA	NA	NA	NA	NA	NA	NA	NA	NA	NA	NA	NA	NA	NA	NA	NA	NA	NA	NA	NA	NA	NA	NA
85553	ENSG00000163482	21029	ENST00000870276.1	64535	21029	NA	ENSG00000163482.13	0.823533	-0.269444	-0.142256	0.600134	0.959168	1	STK36	NA	18446	151.11	0.0431056	0.103097	0.418105	0.67587	0.894567	M_PEvsM_Cont	STK36	Not_Biologically_Significant	NA	NA	NA	NA	NA	NA	NA	NA	NA	NA	NA	NA	NA	NA	NA	NA	NA	NA	NA	NA	NA	NA	NA	NA	NA
85554	ENSG00000163482	21031	ENST00000925598.1	64543	21031	NA	ENSG00000163482.13	0.510203	0.101389	0.340669	0.843253	0.989093	1	STK36	NA	18446	151.11	0.0431056	0.103097	0.418105	0.67587	0.894567	M_PEvsM_Cont	STK36	Not_Biologically_Significant	NA	NA	NA	NA	NA	NA	NA	NA	NA	NA	NA	NA	NA	NA	NA	NA	NA	NA	NA	NA	NA	NA	NA	NA	NA
85555	ENSG00000163482	21028	ENST00000955187.1	64534	21028	NA	ENSG00000163482.13	0.960283	-0.169444	0.0946363	0.740327	0.9775	1	STK36	NA	18446	151.11	0.0431056	0.103097	0.418105	0.67587	0.894567	M_PEvsM_Cont	STK36	Not_Biologically_Significant	NA	NA	NA	NA	NA	NA	NA	NA	NA	NA	NA	NA	NA	NA	NA	NA	NA	NA	NA	NA	NA	NA	NA	NA	NA
85556	ENSG00000163482	21032	ENST00000480709.1	64547	21032	NA	ENSG00000163482.13	0.865145	-0.981944	-0.373793	0.0715821	0.683958	0.892546	STK36	STK36	18446	151.11	0.0431056	0.103097	0.418105	0.67587	0.894567	M_PEvsM_Cont	STK36	Not_Biologically_Significant	NA	NA	NA	NA	NA	NA	NA	NA	NA	NA	NA	NA	NA	NA	NA	NA	NA	NA	NA	NA	NA	NA	NA	NA	NA
85557	ENSG00000163482	21030	ENST00000925596.1	64537	21030	NA	ENSG00000163482.13	0.798524	0.291667	0.73198	0.571492	0.954503	1	STK36	NA	18446	151.11	0.0431056	0.103097	0.418105	0.67587	0.894567	M_PEvsM_Cont	STK36	Not_Biologically_Significant	NA	NA	NA	NA	NA	NA	NA	NA	NA	NA	NA	NA	NA	NA	NA	NA	NA	NA	NA	NA	NA	NA	NA	NA	NA
85558	ENSG00000163482	21026	ENST00000870275.1	64531	21026	NA	ENSG00000163482.13	0.760934	-0.436111	-0.2332	0.402391	0.925511	1	STK36	NA	18446	151.11	0.0431056	0.103097	0.418105	0.67587	0.894567	M_PEvsM_Cont	STK36	Not_Biologically_Significant	NA	NA	NA	NA	NA	NA	NA	NA	NA	NA	NA	NA	NA	NA	NA	NA	NA	NA	NA	NA	NA	NA	NA	NA	NA
85559	ENSG00000163482	21023	ENST00000925594.1	64526	21023	NA	ENSG00000163482.13	1.32158	0.188889	0.341657	0.712138	0.974375	1	STK36	NA	18446	151.11	0.0431056	0.103097	0.418105	0.67587	0.894567	M_PEvsM_Cont	STK36	Not_Biologically_Significant	NA	NA	NA	NA	NA	NA	NA	NA	NA	NA	NA	NA	NA	NA	NA	NA	NA	NA	NA	NA	NA	NA	NA	NA	NA
85560	ENSG00000163482	21027	ENST00000440309.5	64533	21027	NA	ENSG00000163482.13	0.911677	-0.647222	-0.835339	0.221826	0.855238	1	STK36	STK36	18446	151.11	0.0431056	0.103097	0.418105	0.67587	0.894567	M_PEvsM_Cont	STK36	Not_Biologically_Significant	NA	NA	NA	NA	NA	NA	NA	NA	NA	NA	NA	NA	NA	NA	NA	NA	NA	NA	NA	NA	NA	NA	NA	NA	NA
85561	ENSG00000163482	21025	ENST00000295709.8	64529	21025	NA	ENSG00000163482.13	1.24187	-0.388889	-0.906177	0.452809	0.934078	1	STK36	STK36	18446	151.11	0.0431056	0.103097	0.418105	0.67587	0.894567	M_PEvsM_Cont	STK36	Not_Biologically_Significant	NA	NA	NA	NA	NA	NA	NA	NA	NA	NA	NA	NA	NA	NA	NA	NA	NA	NA	NA	NA	NA	NA	NA	NA	NA
85562	ENSG00000163482	21024	ENST00000392105.7	64527	21024	NA	ENSG00000163482.13	1.01401	0.00833333	0.330506	0.987103	0.998974	1	STK36	STK36	18446	151.11	0.0431056	0.103097	0.418105	0.67587	0.894567	M_PEvsM_Cont	STK36	Not_Biologically_Significant	NA	NA	NA	NA	NA	NA	NA	NA	NA	NA	NA	NA	NA	NA	NA	NA	NA	NA	NA	NA	NA	NA	NA	NA	NA
85563	ENSG00000163485	10879	ENST00000867102.1	19713	10879	NA	ENSG00000163485.19	1.67102	0.379167	-0.0825119	0.465206	0.935034	1	ADORA1	NA	18448	249.49	-0.675008	0.226923	-2.97461	0.0029336	0.0483744	M_PEvsM_Cont	ADORA1	Trending_Towards_Decreased_RNA_Expression	NA	NA	NA	NA	NA	NA	NA	NA	NA	NA	NA	NA	NA	NA	NA	NA	NA	NA	NA	NA	NA	NA	NA	NA	NA
85564	ENSG00000163485	10876	ENST00000367236.8	19710	10876	NA	ENSG00000163485.19	1.88618	-1.15417	-0.669029	0.0364998	0.576178	0.793735	ADORA1	ADORA1	18448	249.49	-0.675008	0.226923	-2.97461	0.0029336	0.0483744	M_PEvsM_Cont	ADORA1	Trending_Towards_Decreased_RNA_Expression	NA	NA	NA	NA	NA	NA	NA	NA	NA	NA	NA	NA	NA	NA	NA	NA	NA	NA	NA	NA	NA	NA	NA	NA	NA
85565	ENSG00000163485	10880	ENST00000367235.1	19714	10880	NA	ENSG00000163485.19	1.51864	-1.28611	-0.517931	0.0208241	0.48377	0.705543	ADORA1	ADORA1	18448	249.49	-0.675008	0.226923	-2.97461	0.0029336	0.0483744	M_PEvsM_Cont	ADORA1	Trending_Towards_Decreased_RNA_Expression	NA	NA	NA	NA	NA	NA	NA	NA	NA	NA	NA	NA	NA	NA	NA	NA	NA	NA	NA	NA	NA	NA	NA	NA	NA
85566	ENSG00000163485	10881	ENST00000472535.1	19716	10881	NA	ENSG00000163485.19	0.935724	-0.8625	-0.859477	0.110007	0.754072	0.936623	ADORA1	ADORA1	18448	249.49	-0.675008	0.226923	-2.97461	0.0029336	0.0483744	M_PEvsM_Cont	ADORA1	Trending_Towards_Decreased_RNA_Expression	NA	NA	NA	NA	NA	NA	NA	NA	NA	NA	NA	NA	NA	NA	NA	NA	NA	NA	NA	NA	NA	NA	NA	NA	NA
85567	ENSG00000163485	10877	ENST00000337894.9	19711	10877	NA	ENSG00000163485.19	1.9297	-1.21806	-0.850516	0.0279604	0.532164	0.755606	ADORA1	ADORA1	18448	249.49	-0.675008	0.226923	-2.97461	0.0029336	0.0483744	M_PEvsM_Cont	ADORA1	Trending_Towards_Decreased_RNA_Expression	NA	NA	NA	NA	NA	NA	NA	NA	NA	NA	NA	NA	NA	NA	NA	NA	NA	NA	NA	NA	NA	NA	NA	NA	NA
85568	ENSG00000163485	10878	ENST00000867101.1	19712	10878	NA	ENSG00000163485.19	1.22506	-1.17222	-0.532608	0.0339856	0.565242	0.784019	ADORA1	NA	18448	249.49	-0.675008	0.226923	-2.97461	0.0029336	0.0483744	M_PEvsM_Cont	ADORA1	Trending_Towards_Decreased_RNA_Expression	NA	NA	NA	NA	NA	NA	NA	NA	NA	NA	NA	NA	NA	NA	NA	NA	NA	NA	NA	NA	NA	NA	NA	NA	NA
85569	ENSG00000163491	23454	ENST00000691995.1	103738	23454	NA	ENSG00000163491.19	0.738176	0.0472222	-0.0557599	0.926742	0.996246	1	NEK10	NEK10	18450	3.96931	0.618953	0.338299	1.82961	0.0673089	0.312359	M_PEvsM_Cont	NEK10	Not_Biologically_Significant	NA	NA	NA	NA	NA	NA	NA	NA	NA	NA	NA	NA	NA	NA	NA	NA	NA	NA	NA	NA	NA	NA	NA	NA	NA
85570	ENSG00000163492	19422	ENST00000894515.1	81508	19422	NA	ENSG00000163492.17	1.01757	-0.404167	-0.479218	0.436589	0.932639	1	CCDC141	NA	18452	21.333	-1.07037	0.357239	-2.99624	0.00273328	0.0463254	M_PEvsM_Cont	CCDC141	Decreased_RNA_Expression	NA	NA	NA	NA	NA	NA	NA	NA	NA	NA	NA	NA	NA	NA	NA	NA	NA	NA	NA	NA	NA	NA	NA	NA	NA
85571	ENSG00000163492	19424	ENST00000343876.6	81510	19424	NA	ENSG00000163492.17	0.761739	-0.401389	-0.584456	0.439387	0.932639	1	CCDC141	CCDC141	18452	21.333	-1.07037	0.357239	-2.99624	0.00273328	0.0463254	M_PEvsM_Cont	CCDC141	Decreased_RNA_Expression	NA	NA	NA	NA	NA	NA	NA	NA	NA	NA	NA	NA	NA	NA	NA	NA	NA	NA	NA	NA	NA	NA	NA	NA	NA
85572	ENSG00000163492	19425	ENST00000446116.5	81511	19425	NA	ENSG00000163492.17	0.781201	-0.445833	-0.530569	0.391908	0.922082	1	CCDC141	CCDC141	18452	21.333	-1.07037	0.357239	-2.99624	0.00273328	0.0463254	M_PEvsM_Cont	CCDC141	Decreased_RNA_Expression	NA	NA	NA	NA	NA	NA	NA	NA	NA	NA	NA	NA	NA	NA	NA	NA	NA	NA	NA	NA	NA	NA	NA	NA	NA
85573	ENSG00000163492	19421	ENST00000443758.7	81505	19421	NA	ENSG00000163492.17	0.920709	-1.4125	-1.04567	0.011632	0.397364	0.607833	CCDC141	CCDC141	18452	21.333	-1.07037	0.357239	-2.99624	0.00273328	0.0463254	M_PEvsM_Cont	CCDC141	Decreased_RNA_Expression	NA	NA	NA	NA	NA	NA	NA	NA	NA	NA	NA	NA	NA	NA	NA	NA	NA	NA	NA	NA	NA	NA	NA	NA	NA
85574	ENSG00000163492	19423	ENST00000922698.1	81509	19423	NA	ENSG00000163492.17	1.25612	-0.190278	-0.697163	0.71001	0.974212	1	CCDC141	NA	18452	21.333	-1.07037	0.357239	-2.99624	0.00273328	0.0463254	M_PEvsM_Cont	CCDC141	Decreased_RNA_Expression	NA	NA	NA	NA	NA	NA	NA	NA	NA	NA	NA	NA	NA	NA	NA	NA	NA	NA	NA	NA	NA	NA	NA	NA	NA
85575	ENSG00000163507	26609	ENST00000487834.5	110004	26609	NA	ENSG00000163507.16	0.926605	-0.269444	-0.0185143	0.600134	0.959168	1	CIP2A	CIP2A	18454	41.8844	-0.341576	0.178033	-1.91861	0.055034	0.281182	M_PEvsM_Cont	CIP2A	Not_Biologically_Significant	NA	NA	NA	NA	NA	NA	NA	NA	NA	NA	NA	NA	NA	NA	NA	NA	NA	NA	NA	NA	NA	NA	NA	NA	NA
85576	ENSG00000163507	26607	ENST00000923233.1	110002	26607	NA	ENSG00000163507.16	1.00929	-1.01111	-0.972036	0.0641461	0.666587	0.876145	CIP2A	NA	18454	41.8844	-0.341576	0.178033	-1.91861	0.055034	0.281182	M_PEvsM_Cont	CIP2A	Not_Biologically_Significant	NA	NA	NA	NA	NA	NA	NA	NA	NA	NA	NA	NA	NA	NA	NA	NA	NA	NA	NA	NA	NA	NA	NA	NA	NA
85577	ENSG00000163507	26608	ENST00000481530.5	110003	26608	NA	ENSG00000163507.16	1.55806	-0.245833	-0.0476211	0.633406	0.965693	1	CIP2A	CIP2A	18454	41.8844	-0.341576	0.178033	-1.91861	0.055034	0.281182	M_PEvsM_Cont	CIP2A	Not_Biologically_Significant	NA	NA	NA	NA	NA	NA	NA	NA	NA	NA	NA	NA	NA	NA	NA	NA	NA	NA	NA	NA	NA	NA	NA	NA	NA
85578	ENSG00000163507	26605	ENST00000295746.13	110000	26605	NA	ENSG00000163507.16	1.03296	-0.555556	-0.737005	0.290627	0.888418	1	CIP2A	CIP2A	18454	41.8844	-0.341576	0.178033	-1.91861	0.055034	0.281182	M_PEvsM_Cont	CIP2A	Not_Biologically_Significant	NA	NA	NA	NA	NA	NA	NA	NA	NA	NA	NA	NA	NA	NA	NA	NA	NA	NA	NA	NA	NA	NA	NA	NA	NA
85579	ENSG00000163507	26606	ENST00000491772.5	110001	26606	NA	ENSG00000163507.16	0.756914	-0.0444444	-0.118121	0.931638	0.996442	1	CIP2A	CIP2A	18454	41.8844	-0.341576	0.178033	-1.91861	0.055034	0.281182	M_PEvsM_Cont	CIP2A	Not_Biologically_Significant	NA	NA	NA	NA	NA	NA	NA	NA	NA	NA	NA	NA	NA	NA	NA	NA	NA	NA	NA	NA	NA	NA	NA	NA	NA
85580	ENSG00000163508	NA	NA	NA	NA	NA	NA	NA	NA	NA	NA	NA	NA	NA	NA	18456	2.61213	0.874541	0.622184	1.4056	0.159843	0.483557	M_PEvsM_Cont	EOMES	Not_Biologically_Significant	NA	NA	NA	NA	NA	NA	NA	NA	NA	NA	NA	NA	NA	NA	NA	NA	NA	NA	NA	NA	NA	NA	NA	NA	NA
85581	ENSG00000163510	19442	ENST00000962033.1	81560	19442	NA	ENSG00000163510.15	1.72441	-0.0847222	0.0885875	0.867704	0.990599	1	CWC22	NA	18459	255.395	0.176668	0.0838272	2.10752	0.0350724	0.219593	M_PEvsM_Cont	CWC22	Not_Biologically_Significant	NA	NA	NA	NA	NA	NA	NA	NA	NA	NA	NA	NA	NA	NA	NA	NA	NA	NA	NA	NA	NA	NA	NA	NA	NA
85582	ENSG00000163510	19441	ENST00000910803.1	81559	19441	NA	ENSG00000163510.15	1.81312	-0.691667	-0.535171	0.193116	0.83441	1	CWC22	NA	18459	255.395	0.176668	0.0838272	2.10752	0.0350724	0.219593	M_PEvsM_Cont	CWC22	Not_Biologically_Significant	NA	NA	NA	NA	NA	NA	NA	NA	NA	NA	NA	NA	NA	NA	NA	NA	NA	NA	NA	NA	NA	NA	NA	NA	NA
85583	ENSG00000163510	19443	ENST00000410053.8	81561	19443	NA	ENSG00000163510.15	1.56075	-0.209722	-0.00999264	0.683069	0.971793	1	CWC22	CWC22	18459	255.395	0.176668	0.0838272	2.10752	0.0350724	0.219593	M_PEvsM_Cont	CWC22	Not_Biologically_Significant	NA	NA	NA	NA	NA	NA	NA	NA	NA	NA	NA	NA	NA	NA	NA	NA	NA	NA	NA	NA	NA	NA	NA	NA	NA
85584	ENSG00000163510	19445	ENST00000404136.2	81563	19445	NA	ENSG00000163510.15	1.86103	-0.320833	-0.0933406	0.534109	0.94789	1	CWC22	CWC22	18459	255.395	0.176668	0.0838272	2.10752	0.0350724	0.219593	M_PEvsM_Cont	CWC22	Not_Biologically_Significant	NA	NA	NA	NA	NA	NA	NA	NA	NA	NA	NA	NA	NA	NA	NA	NA	NA	NA	NA	NA	NA	NA	NA	NA	NA
85585	ENSG00000163510	19440	ENST00000918074.1	81558	19440	NA	ENSG00000163510.15	1.96382	0.636111	0.716883	0.229127	0.858343	1	CWC22	NA	18459	255.395	0.176668	0.0838272	2.10752	0.0350724	0.219593	M_PEvsM_Cont	CWC22	Not_Biologically_Significant	NA	NA	NA	NA	NA	NA	NA	NA	NA	NA	NA	NA	NA	NA	NA	NA	NA	NA	NA	NA	NA	NA	NA	NA	NA
85586	ENSG00000163510	19444	ENST00000910802.1	81562	19444	NA	ENSG00000163510.15	1.81689	0.0847222	0.147696	0.868393	0.990599	1	CWC22	NA	18459	255.395	0.176668	0.0838272	2.10752	0.0350724	0.219593	M_PEvsM_Cont	CWC22	Not_Biologically_Significant	NA	NA	NA	NA	NA	NA	NA	NA	NA	NA	NA	NA	NA	NA	NA	NA	NA	NA	NA	NA	NA	NA	NA	NA	NA
85587	ENSG00000163512	23478	ENST00000889266.1	103805	23478	NA	ENSG00000163512.15	2.04191	0.3	0.412376	0.560199	0.952222	1	AZI2	NA	18461	407.48	0.268812	0.0778137	3.45455	0.00055121	0.0170118	M_PEvsM_Cont	AZI2	Trending_Towards_Increased_RNA_Expression	1128	NA	NA	NA	NA	NA	NA	NA	NA	NA	NA	28332368	28332427	28338492	28338615	0.000257235	0.104	NA	NA	NA	NA	NA	NA	NA	NA
85588	ENSG00000163512	23478	ENST00000889266.1	103805	23478	NA	ENSG00000163512.15	2.04191	0.3	0.412376	0.560199	0.952222	1	AZI2	NA	18461	407.48	0.268812	0.0778137	3.45455	0.00055121	0.0170118	M_PEvsM_Cont	AZI2	Trending_Towards_Increased_RNA_Expression	1126	NA	NA	NA	NA	NA	NA	NA	NA	NA	NA	28332368	28332427	28336736	28336885	6.21225e-05	0.108	NA	NA	NA	NA	NA	NA	NA	NA
85589	ENSG00000163512	23478	ENST00000889266.1	103805	23478	NA	ENSG00000163512.15	2.04191	0.3	0.412376	0.560199	0.952222	1	AZI2	NA	18461	407.48	0.268812	0.0778137	3.45455	0.00055121	0.0170118	M_PEvsM_Cont	AZI2	Trending_Towards_Increased_RNA_Expression	1127	NA	NA	NA	NA	NA	NA	NA	NA	NA	NA	28332368	28332427	28337936	28338036	3.87601e-05	0.122	NA	NA	NA	NA	NA	NA	NA	NA
85590	ENSG00000163512	23490	ENST00000488978.1	103821	23490	NA	ENSG00000163512.15	0.877051	0.466667	0.286186	0.371283	0.91732	1	AZI2	AZI2	18461	407.48	0.268812	0.0778137	3.45455	0.00055121	0.0170118	M_PEvsM_Cont	AZI2	Trending_Towards_Increased_RNA_Expression	1128	NA	NA	NA	NA	NA	NA	NA	NA	NA	NA	28332368	28332427	28338492	28338615	0.000257235	0.104	NA	NA	NA	NA	NA	NA	NA	NA
85591	ENSG00000163512	23490	ENST00000488978.1	103821	23490	NA	ENSG00000163512.15	0.877051	0.466667	0.286186	0.371283	0.91732	1	AZI2	AZI2	18461	407.48	0.268812	0.0778137	3.45455	0.00055121	0.0170118	M_PEvsM_Cont	AZI2	Trending_Towards_Increased_RNA_Expression	1126	NA	NA	NA	NA	NA	NA	NA	NA	NA	NA	28332368	28332427	28336736	28336885	6.21225e-05	0.108	NA	NA	NA	NA	NA	NA	NA	NA
85592	ENSG00000163512	23490	ENST00000488978.1	103821	23490	NA	ENSG00000163512.15	0.877051	0.466667	0.286186	0.371283	0.91732	1	AZI2	AZI2	18461	407.48	0.268812	0.0778137	3.45455	0.00055121	0.0170118	M_PEvsM_Cont	AZI2	Trending_Towards_Increased_RNA_Expression	1127	NA	NA	NA	NA	NA	NA	NA	NA	NA	NA	28332368	28332427	28337936	28338036	3.87601e-05	0.122	NA	NA	NA	NA	NA	NA	NA	NA
85593	ENSG00000163512	23485	ENST00000889270.1	103816	23485	NA	ENSG00000163512.15	0.76168	0.243056	0.894798	0.635871	0.966117	1	AZI2	NA	18461	407.48	0.268812	0.0778137	3.45455	0.00055121	0.0170118	M_PEvsM_Cont	AZI2	Trending_Towards_Increased_RNA_Expression	1128	NA	NA	NA	NA	NA	NA	NA	NA	NA	NA	28332368	28332427	28338492	28338615	0.000257235	0.104	NA	NA	NA	NA	NA	NA	NA	NA
85594	ENSG00000163512	23485	ENST00000889270.1	103816	23485	NA	ENSG00000163512.15	0.76168	0.243056	0.894798	0.635871	0.966117	1	AZI2	NA	18461	407.48	0.268812	0.0778137	3.45455	0.00055121	0.0170118	M_PEvsM_Cont	AZI2	Trending_Towards_Increased_RNA_Expression	1126	NA	NA	NA	NA	NA	NA	NA	NA	NA	NA	28332368	28332427	28336736	28336885	6.21225e-05	0.108	NA	NA	NA	NA	NA	NA	NA	NA
85595	ENSG00000163512	23485	ENST00000889270.1	103816	23485	NA	ENSG00000163512.15	0.76168	0.243056	0.894798	0.635871	0.966117	1	AZI2	NA	18461	407.48	0.268812	0.0778137	3.45455	0.00055121	0.0170118	M_PEvsM_Cont	AZI2	Trending_Towards_Increased_RNA_Expression	1127	NA	NA	NA	NA	NA	NA	NA	NA	NA	NA	28332368	28332427	28337936	28338036	3.87601e-05	0.122	NA	NA	NA	NA	NA	NA	NA	NA
85596	ENSG00000163512	23488	ENST00000463512.5	103819	23488	NA	ENSG00000163512.15	1.54292	0.830556	0.502449	0.122781	0.768364	0.946988	AZI2	AZI2	18461	407.48	0.268812	0.0778137	3.45455	0.00055121	0.0170118	M_PEvsM_Cont	AZI2	Trending_Towards_Increased_RNA_Expression	1128	NA	NA	NA	NA	NA	NA	NA	NA	NA	NA	28332368	28332427	28338492	28338615	0.000257235	0.104	NA	NA	NA	NA	NA	NA	NA	NA
85597	ENSG00000163512	23488	ENST00000463512.5	103819	23488	NA	ENSG00000163512.15	1.54292	0.830556	0.502449	0.122781	0.768364	0.946988	AZI2	AZI2	18461	407.48	0.268812	0.0778137	3.45455	0.00055121	0.0170118	M_PEvsM_Cont	AZI2	Trending_Towards_Increased_RNA_Expression	1126	NA	NA	NA	NA	NA	NA	NA	NA	NA	NA	28332368	28332427	28336736	28336885	6.21225e-05	0.108	NA	NA	NA	NA	NA	NA	NA	NA
85598	ENSG00000163512	23488	ENST00000463512.5	103819	23488	NA	ENSG00000163512.15	1.54292	0.830556	0.502449	0.122781	0.768364	0.946988	AZI2	AZI2	18461	407.48	0.268812	0.0778137	3.45455	0.00055121	0.0170118	M_PEvsM_Cont	AZI2	Trending_Towards_Increased_RNA_Expression	1127	NA	NA	NA	NA	NA	NA	NA	NA	NA	NA	28332368	28332427	28337936	28338036	3.87601e-05	0.122	NA	NA	NA	NA	NA	NA	NA	NA
85599	ENSG00000163512	23491	ENST00000420543.6	103823	23491	NA	ENSG00000163512.15	1.90667	-0.0333333	0.0313707	0.948957	0.99711	1	AZI2	AZI2	18461	407.48	0.268812	0.0778137	3.45455	0.00055121	0.0170118	M_PEvsM_Cont	AZI2	Trending_Towards_Increased_RNA_Expression	1128	NA	NA	NA	NA	NA	NA	NA	NA	NA	NA	28332368	28332427	28338492	28338615	0.000257235	0.104	NA	NA	NA	NA	NA	NA	NA	NA
85600	ENSG00000163512	23491	ENST00000420543.6	103823	23491	NA	ENSG00000163512.15	1.90667	-0.0333333	0.0313707	0.948957	0.99711	1	AZI2	AZI2	18461	407.48	0.268812	0.0778137	3.45455	0.00055121	0.0170118	M_PEvsM_Cont	AZI2	Trending_Towards_Increased_RNA_Expression	1126	NA	NA	NA	NA	NA	NA	NA	NA	NA	NA	28332368	28332427	28336736	28336885	6.21225e-05	0.108	NA	NA	NA	NA	NA	NA	NA	NA
85601	ENSG00000163512	23491	ENST00000420543.6	103823	23491	NA	ENSG00000163512.15	1.90667	-0.0333333	0.0313707	0.948957	0.99711	1	AZI2	AZI2	18461	407.48	0.268812	0.0778137	3.45455	0.00055121	0.0170118	M_PEvsM_Cont	AZI2	Trending_Towards_Increased_RNA_Expression	1127	NA	NA	NA	NA	NA	NA	NA	NA	NA	NA	28332368	28332427	28337936	28338036	3.87601e-05	0.122	NA	NA	NA	NA	NA	NA	NA	NA
85602	ENSG00000163512	23487	ENST00000492044.6	103818	23487	NA	ENSG00000163512.15	1.07354	0.415278	0.0618435	0.424036	0.9287	1	AZI2	AZI2	18461	407.48	0.268812	0.0778137	3.45455	0.00055121	0.0170118	M_PEvsM_Cont	AZI2	Trending_Towards_Increased_RNA_Expression	1128	NA	NA	NA	NA	NA	NA	NA	NA	NA	NA	28332368	28332427	28338492	28338615	0.000257235	0.104	NA	NA	NA	NA	NA	NA	NA	NA
85603	ENSG00000163512	23487	ENST00000492044.6	103818	23487	NA	ENSG00000163512.15	1.07354	0.415278	0.0618435	0.424036	0.9287	1	AZI2	AZI2	18461	407.48	0.268812	0.0778137	3.45455	0.00055121	0.0170118	M_PEvsM_Cont	AZI2	Trending_Towards_Increased_RNA_Expression	1126	NA	NA	NA	NA	NA	NA	NA	NA	NA	NA	28332368	28332427	28336736	28336885	6.21225e-05	0.108	NA	NA	NA	NA	NA	NA	NA	NA
85604	ENSG00000163512	23487	ENST00000492044.6	103818	23487	NA	ENSG00000163512.15	1.07354	0.415278	0.0618435	0.424036	0.9287	1	AZI2	AZI2	18461	407.48	0.268812	0.0778137	3.45455	0.00055121	0.0170118	M_PEvsM_Cont	AZI2	Trending_Towards_Increased_RNA_Expression	1127	NA	NA	NA	NA	NA	NA	NA	NA	NA	NA	28332368	28332427	28337936	28338036	3.87601e-05	0.122	NA	NA	NA	NA	NA	NA	NA	NA
85605	ENSG00000163512	23483	ENST00000889267.1	103813	23483	NA	ENSG00000163512.15	0.64135	0.6625	0.517152	0.211429	0.848188	1	AZI2	NA	18461	407.48	0.268812	0.0778137	3.45455	0.00055121	0.0170118	M_PEvsM_Cont	AZI2	Trending_Towards_Increased_RNA_Expression	1128	NA	NA	NA	NA	NA	NA	NA	NA	NA	NA	28332368	28332427	28338492	28338615	0.000257235	0.104	NA	NA	NA	NA	NA	NA	NA	NA
85606	ENSG00000163512	23483	ENST00000889267.1	103813	23483	NA	ENSG00000163512.15	0.64135	0.6625	0.517152	0.211429	0.848188	1	AZI2	NA	18461	407.48	0.268812	0.0778137	3.45455	0.00055121	0.0170118	M_PEvsM_Cont	AZI2	Trending_Towards_Increased_RNA_Expression	1126	NA	NA	NA	NA	NA	NA	NA	NA	NA	NA	28332368	28332427	28336736	28336885	6.21225e-05	0.108	NA	NA	NA	NA	NA	NA	NA	NA
85607	ENSG00000163512	23483	ENST00000889267.1	103813	23483	NA	ENSG00000163512.15	0.64135	0.6625	0.517152	0.211429	0.848188	1	AZI2	NA	18461	407.48	0.268812	0.0778137	3.45455	0.00055121	0.0170118	M_PEvsM_Cont	AZI2	Trending_Towards_Increased_RNA_Expression	1127	NA	NA	NA	NA	NA	NA	NA	NA	NA	NA	28332368	28332427	28337936	28338036	3.87601e-05	0.122	NA	NA	NA	NA	NA	NA	NA	NA
85608	ENSG00000163512	23480	ENST00000958175.1	103807	23480	NA	ENSG00000163512.15	2.06227	0.4	0.343797	0.440423	0.93268	1	AZI2	NA	18461	407.48	0.268812	0.0778137	3.45455	0.00055121	0.0170118	M_PEvsM_Cont	AZI2	Trending_Towards_Increased_RNA_Expression	1128	NA	NA	NA	NA	NA	NA	NA	NA	NA	NA	28332368	28332427	28338492	28338615	0.000257235	0.104	NA	NA	NA	NA	NA	NA	NA	NA
85609	ENSG00000163512	23480	ENST00000958175.1	103807	23480	NA	ENSG00000163512.15	2.06227	0.4	0.343797	0.440423	0.93268	1	AZI2	NA	18461	407.48	0.268812	0.0778137	3.45455	0.00055121	0.0170118	M_PEvsM_Cont	AZI2	Trending_Towards_Increased_RNA_Expression	1126	NA	NA	NA	NA	NA	NA	NA	NA	NA	NA	28332368	28332427	28336736	28336885	6.21225e-05	0.108	NA	NA	NA	NA	NA	NA	NA	NA
85610	ENSG00000163512	23480	ENST00000958175.1	103807	23480	NA	ENSG00000163512.15	2.06227	0.4	0.343797	0.440423	0.93268	1	AZI2	NA	18461	407.48	0.268812	0.0778137	3.45455	0.00055121	0.0170118	M_PEvsM_Cont	AZI2	Trending_Towards_Increased_RNA_Expression	1127	NA	NA	NA	NA	NA	NA	NA	NA	NA	NA	28332368	28332427	28337936	28338036	3.87601e-05	0.122	NA	NA	NA	NA	NA	NA	NA	NA
85611	ENSG00000163512	23486	ENST00000476174.2	103817	23486	NA	ENSG00000163512.15	0.977444	0.202778	0.245134	0.693082	0.972803	1	AZI2	AZI2	18461	407.48	0.268812	0.0778137	3.45455	0.00055121	0.0170118	M_PEvsM_Cont	AZI2	Trending_Towards_Increased_RNA_Expression	1128	NA	NA	NA	NA	NA	NA	NA	NA	NA	NA	28332368	28332427	28338492	28338615	0.000257235	0.104	NA	NA	NA	NA	NA	NA	NA	NA
85612	ENSG00000163512	23486	ENST00000476174.2	103817	23486	NA	ENSG00000163512.15	0.977444	0.202778	0.245134	0.693082	0.972803	1	AZI2	AZI2	18461	407.48	0.268812	0.0778137	3.45455	0.00055121	0.0170118	M_PEvsM_Cont	AZI2	Trending_Towards_Increased_RNA_Expression	1126	NA	NA	NA	NA	NA	NA	NA	NA	NA	NA	28332368	28332427	28336736	28336885	6.21225e-05	0.108	NA	NA	NA	NA	NA	NA	NA	NA
85613	ENSG00000163512	23486	ENST00000476174.2	103817	23486	NA	ENSG00000163512.15	0.977444	0.202778	0.245134	0.693082	0.972803	1	AZI2	AZI2	18461	407.48	0.268812	0.0778137	3.45455	0.00055121	0.0170118	M_PEvsM_Cont	AZI2	Trending_Towards_Increased_RNA_Expression	1127	NA	NA	NA	NA	NA	NA	NA	NA	NA	NA	28332368	28332427	28337936	28338036	3.87601e-05	0.122	NA	NA	NA	NA	NA	NA	NA	NA
85614	ENSG00000163512	23477	ENST00000479665.6	103803	23477	NA	ENSG00000163512.15	1.93434	0.669444	0.248037	0.20699	0.845353	1	AZI2	AZI2	18461	407.48	0.268812	0.0778137	3.45455	0.00055121	0.0170118	M_PEvsM_Cont	AZI2	Trending_Towards_Increased_RNA_Expression	1128	NA	NA	NA	NA	NA	NA	NA	NA	NA	NA	28332368	28332427	28338492	28338615	0.000257235	0.104	NA	NA	NA	NA	NA	NA	NA	NA
85615	ENSG00000163512	23477	ENST00000479665.6	103803	23477	NA	ENSG00000163512.15	1.93434	0.669444	0.248037	0.20699	0.845353	1	AZI2	AZI2	18461	407.48	0.268812	0.0778137	3.45455	0.00055121	0.0170118	M_PEvsM_Cont	AZI2	Trending_Towards_Increased_RNA_Expression	1126	NA	NA	NA	NA	NA	NA	NA	NA	NA	NA	28332368	28332427	28336736	28336885	6.21225e-05	0.108	NA	NA	NA	NA	NA	NA	NA	NA
85616	ENSG00000163512	23477	ENST00000479665.6	103803	23477	NA	ENSG00000163512.15	1.93434	0.669444	0.248037	0.20699	0.845353	1	AZI2	AZI2	18461	407.48	0.268812	0.0778137	3.45455	0.00055121	0.0170118	M_PEvsM_Cont	AZI2	Trending_Towards_Increased_RNA_Expression	1127	NA	NA	NA	NA	NA	NA	NA	NA	NA	NA	28332368	28332427	28337936	28338036	3.87601e-05	0.122	NA	NA	NA	NA	NA	NA	NA	NA
85617	ENSG00000163512	23479	ENST00000958176.1	103806	23479	NA	ENSG00000163512.15	0.828648	9.25186e-19	-0.321099	0.999708	0.999908	1	AZI2	NA	18461	407.48	0.268812	0.0778137	3.45455	0.00055121	0.0170118	M_PEvsM_Cont	AZI2	Trending_Towards_Increased_RNA_Expression	1128	NA	NA	NA	NA	NA	NA	NA	NA	NA	NA	28332368	28332427	28338492	28338615	0.000257235	0.104	NA	NA	NA	NA	NA	NA	NA	NA
85618	ENSG00000163512	23479	ENST00000958176.1	103806	23479	NA	ENSG00000163512.15	0.828648	9.25186e-19	-0.321099	0.999708	0.999908	1	AZI2	NA	18461	407.48	0.268812	0.0778137	3.45455	0.00055121	0.0170118	M_PEvsM_Cont	AZI2	Trending_Towards_Increased_RNA_Expression	1126	NA	NA	NA	NA	NA	NA	NA	NA	NA	NA	28332368	28332427	28336736	28336885	6.21225e-05	0.108	NA	NA	NA	NA	NA	NA	NA	NA
85619	ENSG00000163512	23479	ENST00000958176.1	103806	23479	NA	ENSG00000163512.15	0.828648	9.25186e-19	-0.321099	0.999708	0.999908	1	AZI2	NA	18461	407.48	0.268812	0.0778137	3.45455	0.00055121	0.0170118	M_PEvsM_Cont	AZI2	Trending_Towards_Increased_RNA_Expression	1127	NA	NA	NA	NA	NA	NA	NA	NA	NA	NA	28332368	28332427	28337936	28338036	3.87601e-05	0.122	NA	NA	NA	NA	NA	NA	NA	NA
85620	ENSG00000163512	23484	ENST00000958179.1	103814	23484	NA	ENSG00000163512.15	2.16527	-0.0847222	-0.0338254	0.867704	0.990599	1	AZI2	NA	18461	407.48	0.268812	0.0778137	3.45455	0.00055121	0.0170118	M_PEvsM_Cont	AZI2	Trending_Towards_Increased_RNA_Expression	1128	NA	NA	NA	NA	NA	NA	NA	NA	NA	NA	28332368	28332427	28338492	28338615	0.000257235	0.104	NA	NA	NA	NA	NA	NA	NA	NA
85621	ENSG00000163512	23484	ENST00000958179.1	103814	23484	NA	ENSG00000163512.15	2.16527	-0.0847222	-0.0338254	0.867704	0.990599	1	AZI2	NA	18461	407.48	0.268812	0.0778137	3.45455	0.00055121	0.0170118	M_PEvsM_Cont	AZI2	Trending_Towards_Increased_RNA_Expression	1126	NA	NA	NA	NA	NA	NA	NA	NA	NA	NA	28332368	28332427	28336736	28336885	6.21225e-05	0.108	NA	NA	NA	NA	NA	NA	NA	NA
85622	ENSG00000163512	23484	ENST00000958179.1	103814	23484	NA	ENSG00000163512.15	2.16527	-0.0847222	-0.0338254	0.867704	0.990599	1	AZI2	NA	18461	407.48	0.268812	0.0778137	3.45455	0.00055121	0.0170118	M_PEvsM_Cont	AZI2	Trending_Towards_Increased_RNA_Expression	1127	NA	NA	NA	NA	NA	NA	NA	NA	NA	NA	28332368	28332427	28337936	28338036	3.87601e-05	0.122	NA	NA	NA	NA	NA	NA	NA	NA
85623	ENSG00000163512	23489	ENST00000334100.10	103820	23489	NA	ENSG00000163512.15	1.32447	1.2	0.593665	0.030185	0.544849	0.767213	AZI2	AZI2	18461	407.48	0.268812	0.0778137	3.45455	0.00055121	0.0170118	M_PEvsM_Cont	AZI2	Trending_Towards_Increased_RNA_Expression	1128	NA	NA	NA	NA	NA	NA	NA	NA	NA	NA	28332368	28332427	28338492	28338615	0.000257235	0.104	NA	NA	NA	NA	NA	NA	NA	NA
85624	ENSG00000163512	23489	ENST00000334100.10	103820	23489	NA	ENSG00000163512.15	1.32447	1.2	0.593665	0.030185	0.544849	0.767213	AZI2	AZI2	18461	407.48	0.268812	0.0778137	3.45455	0.00055121	0.0170118	M_PEvsM_Cont	AZI2	Trending_Towards_Increased_RNA_Expression	1126	NA	NA	NA	NA	NA	NA	NA	NA	NA	NA	28332368	28332427	28336736	28336885	6.21225e-05	0.108	NA	NA	NA	NA	NA	NA	NA	NA
85625	ENSG00000163512	23489	ENST00000334100.10	103820	23489	NA	ENSG00000163512.15	1.32447	1.2	0.593665	0.030185	0.544849	0.767213	AZI2	AZI2	18461	407.48	0.268812	0.0778137	3.45455	0.00055121	0.0170118	M_PEvsM_Cont	AZI2	Trending_Towards_Increased_RNA_Expression	1127	NA	NA	NA	NA	NA	NA	NA	NA	NA	NA	28332368	28332427	28337936	28338036	3.87601e-05	0.122	NA	NA	NA	NA	NA	NA	NA	NA
85626	ENSG00000163512	23482	ENST00000889268.1	103812	23482	NA	ENSG00000163512.15	0.74725	0.383333	0.225724	0.45934	0.934078	1	AZI2	NA	18461	407.48	0.268812	0.0778137	3.45455	0.00055121	0.0170118	M_PEvsM_Cont	AZI2	Trending_Towards_Increased_RNA_Expression	1128	NA	NA	NA	NA	NA	NA	NA	NA	NA	NA	28332368	28332427	28338492	28338615	0.000257235	0.104	NA	NA	NA	NA	NA	NA	NA	NA
85627	ENSG00000163512	23482	ENST00000889268.1	103812	23482	NA	ENSG00000163512.15	0.74725	0.383333	0.225724	0.45934	0.934078	1	AZI2	NA	18461	407.48	0.268812	0.0778137	3.45455	0.00055121	0.0170118	M_PEvsM_Cont	AZI2	Trending_Towards_Increased_RNA_Expression	1126	NA	NA	NA	NA	NA	NA	NA	NA	NA	NA	28332368	28332427	28336736	28336885	6.21225e-05	0.108	NA	NA	NA	NA	NA	NA	NA	NA
85628	ENSG00000163512	23482	ENST00000889268.1	103812	23482	NA	ENSG00000163512.15	0.74725	0.383333	0.225724	0.45934	0.934078	1	AZI2	NA	18461	407.48	0.268812	0.0778137	3.45455	0.00055121	0.0170118	M_PEvsM_Cont	AZI2	Trending_Towards_Increased_RNA_Expression	1127	NA	NA	NA	NA	NA	NA	NA	NA	NA	NA	28332368	28332427	28337936	28338036	3.87601e-05	0.122	NA	NA	NA	NA	NA	NA	NA	NA
85629	ENSG00000163512	23481	ENST00000889269.1	103811	23481	NA	ENSG00000163512.15	0.899119	-0.236111	-0.0869152	0.64711	0.967746	1	AZI2	NA	18461	407.48	0.268812	0.0778137	3.45455	0.00055121	0.0170118	M_PEvsM_Cont	AZI2	Trending_Towards_Increased_RNA_Expression	1128	NA	NA	NA	NA	NA	NA	NA	NA	NA	NA	28332368	28332427	28338492	28338615	0.000257235	0.104	NA	NA	NA	NA	NA	NA	NA	NA
85630	ENSG00000163512	23481	ENST00000889269.1	103811	23481	NA	ENSG00000163512.15	0.899119	-0.236111	-0.0869152	0.64711	0.967746	1	AZI2	NA	18461	407.48	0.268812	0.0778137	3.45455	0.00055121	0.0170118	M_PEvsM_Cont	AZI2	Trending_Towards_Increased_RNA_Expression	1126	NA	NA	NA	NA	NA	NA	NA	NA	NA	NA	28332368	28332427	28336736	28336885	6.21225e-05	0.108	NA	NA	NA	NA	NA	NA	NA	NA
85631	ENSG00000163512	23481	ENST00000889269.1	103811	23481	NA	ENSG00000163512.15	0.899119	-0.236111	-0.0869152	0.64711	0.967746	1	AZI2	NA	18461	407.48	0.268812	0.0778137	3.45455	0.00055121	0.0170118	M_PEvsM_Cont	AZI2	Trending_Towards_Increased_RNA_Expression	1127	NA	NA	NA	NA	NA	NA	NA	NA	NA	NA	28332368	28332427	28337936	28338036	3.87601e-05	0.122	NA	NA	NA	NA	NA	NA	NA	NA
85632	ENSG00000163513	23515	ENST00000295754.10	88620	23515	NA	ENSG00000163513.21	2.79171	-0.556944	-0.179217	0.289537	0.888232	1	TGFBR2	TGFBR2	18462	903.072	-0.275751	0.1327	-2.078	0.0377093	0.228238	M_PEvsM_Cont	TGFBR2	Not_Biologically_Significant	NA	NA	NA	NA	NA	NA	NA	NA	NA	NA	NA	NA	NA	NA	NA	NA	NA	NA	NA	NA	NA	NA	NA	NA	NA
85633	ENSG00000163513	23519	ENST00000672050.1	88627	23519	NA	ENSG00000163513.21	0.645738	-0.0652778	-0.0598269	0.898386	0.993198	1	TGFBR2	TGFBR2	18462	903.072	-0.275751	0.1327	-2.078	0.0377093	0.228238	M_PEvsM_Cont	TGFBR2	Not_Biologically_Significant	NA	NA	NA	NA	NA	NA	NA	NA	NA	NA	NA	NA	NA	NA	NA	NA	NA	NA	NA	NA	NA	NA	NA	NA	NA
85634	ENSG00000163513	23511	ENST00000714390.1	88615	23511	NA	ENSG00000163513.21	1.58018	0.120833	0.243692	0.813508	0.985962	1	TGFBR2	TGFBR2	18462	903.072	-0.275751	0.1327	-2.078	0.0377093	0.228238	M_PEvsM_Cont	TGFBR2	Not_Biologically_Significant	NA	NA	NA	NA	NA	NA	NA	NA	NA	NA	NA	NA	NA	NA	NA	NA	NA	NA	NA	NA	NA	NA	NA	NA	NA
85635	ENSG00000163513	23516	ENST00000359013.4	88621	23516	NA	ENSG00000163513.21	2.46868	-0.505556	-0.197095	0.333624	0.90408	1	TGFBR2	TGFBR2	18462	903.072	-0.275751	0.1327	-2.078	0.0377093	0.228238	M_PEvsM_Cont	TGFBR2	Not_Biologically_Significant	NA	NA	NA	NA	NA	NA	NA	NA	NA	NA	NA	NA	NA	NA	NA	NA	NA	NA	NA	NA	NA	NA	NA	NA	NA
85636	ENSG00000163513	23512	ENST00000714391.1	88616	23512	NA	ENSG00000163513.21	2.22701	-0.85	-1.00769	0.114738	0.760107	0.940272	TGFBR2	TGFBR2	18462	903.072	-0.275751	0.1327	-2.078	0.0377093	0.228238	M_PEvsM_Cont	TGFBR2	Not_Biologically_Significant	NA	NA	NA	NA	NA	NA	NA	NA	NA	NA	NA	NA	NA	NA	NA	NA	NA	NA	NA	NA	NA	NA	NA	NA	NA
85637	ENSG00000163513	23510	ENST00000714389.1	88614	23510	NA	ENSG00000163513.21	2.30333	-0.456944	-0.0505163	0.380388	0.920116	1	TGFBR2	TGFBR2	18462	903.072	-0.275751	0.1327	-2.078	0.0377093	0.228238	M_PEvsM_Cont	TGFBR2	Not_Biologically_Significant	NA	NA	NA	NA	NA	NA	NA	NA	NA	NA	NA	NA	NA	NA	NA	NA	NA	NA	NA	NA	NA	NA	NA	NA	NA
85638	ENSG00000163513	23514	ENST00000941788.1	88618	23514	NA	ENSG00000163513.21	0.759229	-0.238889	-0.704299	0.641481	0.966321	1	TGFBR2	NA	18462	903.072	-0.275751	0.1327	-2.078	0.0377093	0.228238	M_PEvsM_Cont	TGFBR2	Not_Biologically_Significant	NA	NA	NA	NA	NA	NA	NA	NA	NA	NA	NA	NA	NA	NA	NA	NA	NA	NA	NA	NA	NA	NA	NA	NA	NA
85639	ENSG00000163513	23517	ENST00000672866.1	88625	23517	NA	ENSG00000163513.21	1.58606	-0.138889	-0.0261967	0.785458	0.982887	1	TGFBR2	TGFBR2	18462	903.072	-0.275751	0.1327	-2.078	0.0377093	0.228238	M_PEvsM_Cont	TGFBR2	Not_Biologically_Significant	NA	NA	NA	NA	NA	NA	NA	NA	NA	NA	NA	NA	NA	NA	NA	NA	NA	NA	NA	NA	NA	NA	NA	NA	NA
85640	ENSG00000163513	23513	ENST00000714392.1	88617	23513	NA	ENSG00000163513.21	1.66395	0.0708333	0.28012	0.889007	0.992686	1	TGFBR2	TGFBR2	18462	903.072	-0.275751	0.1327	-2.078	0.0377093	0.228238	M_PEvsM_Cont	TGFBR2	Not_Biologically_Significant	NA	NA	NA	NA	NA	NA	NA	NA	NA	NA	NA	NA	NA	NA	NA	NA	NA	NA	NA	NA	NA	NA	NA	NA	NA
85641	ENSG00000163513	23518	ENST00000673203.1	88626	23518	NA	ENSG00000163513.21	1.04001	0.202778	0.636184	0.693082	0.972803	1	TGFBR2	TGFBR2	18462	903.072	-0.275751	0.1327	-2.078	0.0377093	0.228238	M_PEvsM_Cont	TGFBR2	Not_Biologically_Significant	NA	NA	NA	NA	NA	NA	NA	NA	NA	NA	NA	NA	NA	NA	NA	NA	NA	NA	NA	NA	NA	NA	NA	NA	NA
85642	ENSG00000163516	21124	ENST00000464763.5	64683	21124	NA	ENSG00000163516.15	0.884351	1.46111	0.427683	0.00918441	0.365271	0.567858	ANKZF1	ANKZF1	18465	311.204	0.292626	0.0939554	3.11452	0.00184243	0.0361961	M_PEvsM_Cont	ANKZF1	Trending_Towards_Increased_RNA_Expression	NA	NA	NA	NA	NA	NA	NA	NA	NA	NA	NA	NA	NA	NA	NA	NA	NA	NA	NA	NA	NA	NA	NA	NA	NA
85643	ENSG00000163516	21128	ENST00000477479.5	64693	21128	NA	ENSG00000163516.15	0.966372	0.679167	1.12642	0.200781	0.840787	1	ANKZF1	ANKZF1	18465	311.204	0.292626	0.0939554	3.11452	0.00184243	0.0361961	M_PEvsM_Cont	ANKZF1	Trending_Towards_Increased_RNA_Expression	NA	NA	NA	NA	NA	NA	NA	NA	NA	NA	NA	NA	NA	NA	NA	NA	NA	NA	NA	NA	NA	NA	NA	NA	NA
85644	ENSG00000163516	21132	ENST00000465550.5	64713	21132	NA	ENSG00000163516.15	1.51618	0.533333	0.131547	0.308865	0.895363	1	ANKZF1	ANKZF1	18465	311.204	0.292626	0.0939554	3.11452	0.00184243	0.0361961	M_PEvsM_Cont	ANKZF1	Trending_Towards_Increased_RNA_Expression	NA	NA	NA	NA	NA	NA	NA	NA	NA	NA	NA	NA	NA	NA	NA	NA	NA	NA	NA	NA	NA	NA	NA	NA	NA
85645	ENSG00000163516	21129	ENST00000463792.5	64697	21129	NA	ENSG00000163516.15	2.12265	0.658333	0.196066	0.214109	0.849906	1	ANKZF1	ANKZF1	18465	311.204	0.292626	0.0939554	3.11452	0.00184243	0.0361961	M_PEvsM_Cont	ANKZF1	Trending_Towards_Increased_RNA_Expression	NA	NA	NA	NA	NA	NA	NA	NA	NA	NA	NA	NA	NA	NA	NA	NA	NA	NA	NA	NA	NA	NA	NA	NA	NA
85646	ENSG00000163516	21126	ENST00000409849.5	64686	21126	NA	ENSG00000163516.15	1.30178	-0.0763889	-0.330319	0.88212	0.992121	1	ANKZF1	ANKZF1	18465	311.204	0.292626	0.0939554	3.11452	0.00184243	0.0361961	M_PEvsM_Cont	ANKZF1	Trending_Towards_Increased_RNA_Expression	NA	NA	NA	NA	NA	NA	NA	NA	NA	NA	NA	NA	NA	NA	NA	NA	NA	NA	NA	NA	NA	NA	NA	NA	NA
85647	ENSG00000163516	21131	ENST00000486203.5	64703	21131	NA	ENSG00000163516.15	1.05861	0.275	0.2071	0.592662	0.957979	1	ANKZF1	ANKZF1	18465	311.204	0.292626	0.0939554	3.11452	0.00184243	0.0361961	M_PEvsM_Cont	ANKZF1	Trending_Towards_Increased_RNA_Expression	NA	NA	NA	NA	NA	NA	NA	NA	NA	NA	NA	NA	NA	NA	NA	NA	NA	NA	NA	NA	NA	NA	NA	NA	NA
85648	ENSG00000163516	21125	ENST00000906515.1	64685	21125	NA	ENSG00000163516.15	1.09721	-0.481944	-0.587803	0.35637	0.912874	1	ANKZF1	NA	18465	311.204	0.292626	0.0939554	3.11452	0.00184243	0.0361961	M_PEvsM_Cont	ANKZF1	Trending_Towards_Increased_RNA_Expression	NA	NA	NA	NA	NA	NA	NA	NA	NA	NA	NA	NA	NA	NA	NA	NA	NA	NA	NA	NA	NA	NA	NA	NA	NA
85649	ENSG00000163516	21133	ENST00000493563.1	64715	21133	NA	ENSG00000163516.15	0.571448	-0.640278	-0.311662	0.226338	0.856569	1	ANKZF1	ANKZF1	18465	311.204	0.292626	0.0939554	3.11452	0.00184243	0.0361961	M_PEvsM_Cont	ANKZF1	Trending_Towards_Increased_RNA_Expression	NA	NA	NA	NA	NA	NA	NA	NA	NA	NA	NA	NA	NA	NA	NA	NA	NA	NA	NA	NA	NA	NA	NA	NA	NA
85650	ENSG00000163516	21127	ENST00000323348.10	64692	21127	NA	ENSG00000163516.15	2.10229	1.30972	0.487857	0.0187305	0.468247	0.686852	ANKZF1	ANKZF1	18465	311.204	0.292626	0.0939554	3.11452	0.00184243	0.0361961	M_PEvsM_Cont	ANKZF1	Trending_Towards_Increased_RNA_Expression	NA	NA	NA	NA	NA	NA	NA	NA	NA	NA	NA	NA	NA	NA	NA	NA	NA	NA	NA	NA	NA	NA	NA	NA	NA
85651	ENSG00000163516	21130	ENST00000963356.1	64699	21130	NA	ENSG00000163516.15	1.04573	-0.348611	-0.187931	0.499746	0.940664	1	ANKZF1	NA	18465	311.204	0.292626	0.0939554	3.11452	0.00184243	0.0361961	M_PEvsM_Cont	ANKZF1	Trending_Towards_Increased_RNA_Expression	NA	NA	NA	NA	NA	NA	NA	NA	NA	NA	NA	NA	NA	NA	NA	NA	NA	NA	NA	NA	NA	NA	NA	NA	NA
85652	ENSG00000163516	21134	ENST00000460966.1	64720	21134	NA	ENSG00000163516.15	0.958179	-0.194444	0.119027	0.704936	0.974078	1	ANKZF1	ANKZF1	18465	311.204	0.292626	0.0939554	3.11452	0.00184243	0.0361961	M_PEvsM_Cont	ANKZF1	Trending_Towards_Increased_RNA_Expression	NA	NA	NA	NA	NA	NA	NA	NA	NA	NA	NA	NA	NA	NA	NA	NA	NA	NA	NA	NA	NA	NA	NA	NA	NA
85653	ENSG00000163517	22982	ENST00000437379.2	87603	22982	NA	ENSG00000163517.16	1.1487	-0.143056	-0.639814	0.779504	0.981162	1	HDAC11	HDAC11	18467	56.0205	-0.585976	0.156779	-3.73759	0.000185789	0.00834712	M_PEvsM_Cont	HDAC11	Trending_Towards_Decreased_RNA_Expression	NA	NA	NA	NA	NA	NA	NA	NA	NA	NA	NA	NA	NA	NA	NA	NA	NA	NA	NA	NA	NA	NA	NA	NA	NA
85654	ENSG00000163517	22978	ENST00000861268.1	87581	22978	NA	ENSG00000163517.16	0.786456	0.0833333	0.087618	0.869771	0.990695	1	HDAC11	NA	18467	56.0205	-0.585976	0.156779	-3.73759	0.000185789	0.00834712	M_PEvsM_Cont	HDAC11	Trending_Towards_Decreased_RNA_Expression	NA	NA	NA	NA	NA	NA	NA	NA	NA	NA	NA	NA	NA	NA	NA	NA	NA	NA	NA	NA	NA	NA	NA	NA	NA
85655	ENSG00000163517	22980	ENST00000402271.5	87586	22980	NA	ENSG00000163517.16	0.489025	-0.555556	-0.368833	0.290627	0.888418	1	HDAC11	HDAC11	18467	56.0205	-0.585976	0.156779	-3.73759	0.000185789	0.00834712	M_PEvsM_Cont	HDAC11	Trending_Towards_Decreased_RNA_Expression	NA	NA	NA	NA	NA	NA	NA	NA	NA	NA	NA	NA	NA	NA	NA	NA	NA	NA	NA	NA	NA	NA	NA	NA	NA
85656	ENSG00000163517	22979	ENST00000861269.1	87583	22979	NA	ENSG00000163517.16	0.646595	-0.123611	-0.0141482	0.808589	0.985663	1	HDAC11	NA	18467	56.0205	-0.585976	0.156779	-3.73759	0.000185789	0.00834712	M_PEvsM_Cont	HDAC11	Trending_Towards_Decreased_RNA_Expression	NA	NA	NA	NA	NA	NA	NA	NA	NA	NA	NA	NA	NA	NA	NA	NA	NA	NA	NA	NA	NA	NA	NA	NA	NA
85657	ENSG00000163517	22981	ENST00000295757.8	87589	22981	NA	ENSG00000163517.16	1.62719	-1.40694	-1.24485	0.0119322	0.401484	0.612016	HDAC11	HDAC11	18467	56.0205	-0.585976	0.156779	-3.73759	0.000185789	0.00834712	M_PEvsM_Cont	HDAC11	Trending_Towards_Decreased_RNA_Expression	NA	NA	NA	NA	NA	NA	NA	NA	NA	NA	NA	NA	NA	NA	NA	NA	NA	NA	NA	NA	NA	NA	NA	NA	NA
85658	ENSG00000163520	22988	ENST00000952653.1	87621	22988	NA	ENSG00000163520.15	2.33992	-1.575	-0.429342	0.00517189	0.295822	0.471402	FBLN2	NA	18468	1184.17	0.122146	0.179561	0.680248	0.496347	0.800736	M_PEvsM_Cont	FBLN2	Not_Biologically_Significant	NA	NA	NA	NA	NA	NA	NA	NA	NA	NA	NA	NA	NA	NA	NA	NA	NA	NA	NA	NA	NA	NA	NA	NA	NA
85659	ENSG00000163520	22986	ENST00000939213.1	87611	22986	NA	ENSG00000163520.15	1.45925	-0.163889	-0.276826	0.7485	0.978695	1	FBLN2	NA	18468	1184.17	0.122146	0.179561	0.680248	0.496347	0.800736	M_PEvsM_Cont	FBLN2	Not_Biologically_Significant	NA	NA	NA	NA	NA	NA	NA	NA	NA	NA	NA	NA	NA	NA	NA	NA	NA	NA	NA	NA	NA	NA	NA	NA	NA
85660	ENSG00000163520	22984	ENST00000404922.8	87609	22984	NA	ENSG00000163520.15	2.32961	0.327778	0.27852	0.525145	0.946806	1	FBLN2	FBLN2	18468	1184.17	0.122146	0.179561	0.680248	0.496347	0.800736	M_PEvsM_Cont	FBLN2	Not_Biologically_Significant	NA	NA	NA	NA	NA	NA	NA	NA	NA	NA	NA	NA	NA	NA	NA	NA	NA	NA	NA	NA	NA	NA	NA	NA	NA
85661	ENSG00000163520	22983	ENST00000939211.1	87608	22983	NA	ENSG00000163520.15	1.50613	-0.0805556	0.368605	0.874638	0.990859	1	FBLN2	NA	18468	1184.17	0.122146	0.179561	0.680248	0.496347	0.800736	M_PEvsM_Cont	FBLN2	Not_Biologically_Significant	NA	NA	NA	NA	NA	NA	NA	NA	NA	NA	NA	NA	NA	NA	NA	NA	NA	NA	NA	NA	NA	NA	NA	NA	NA
85662	ENSG00000163520	22987	ENST00000295760.11	87617	22987	NA	ENSG00000163520.15	3.08743	0.283333	0.0910872	0.581764	0.955599	1	FBLN2	FBLN2	18468	1184.17	0.122146	0.179561	0.680248	0.496347	0.800736	M_PEvsM_Cont	FBLN2	Not_Biologically_Significant	NA	NA	NA	NA	NA	NA	NA	NA	NA	NA	NA	NA	NA	NA	NA	NA	NA	NA	NA	NA	NA	NA	NA	NA	NA
85663	ENSG00000163520	22985	ENST00000952648.1	87610	22985	NA	ENSG00000163520.15	1.95826	0.833333	1.1709	0.121509	0.767344	0.94587	FBLN2	NA	18468	1184.17	0.122146	0.179561	0.680248	0.496347	0.800736	M_PEvsM_Cont	FBLN2	Not_Biologically_Significant	NA	NA	NA	NA	NA	NA	NA	NA	NA	NA	NA	NA	NA	NA	NA	NA	NA	NA	NA	NA	NA	NA	NA	NA	NA
85664	ENSG00000163521	21137	ENST00000963095.1	84216	21137	NA	ENSG00000163521.17	1.29153	0.533333	0.951171	0.308865	0.895363	1	GLB1L	NA	18471	88.586	0.17316	0.15617	1.10879	0.26752	0.617301	M_PEvsM_Cont	GLB1L	Not_Biologically_Significant	NA	NA	NA	NA	NA	NA	NA	NA	NA	NA	NA	NA	NA	NA	NA	NA	NA	NA	NA	NA	NA	NA	NA	NA	NA
85665	ENSG00000163521	21136	ENST00000963097.1	84215	21136	NA	ENSG00000163521.17	0.949749	-0.373611	0.123119	0.471122	0.937047	1	GLB1L	NA	18471	88.586	0.17316	0.15617	1.10879	0.26752	0.617301	M_PEvsM_Cont	GLB1L	Not_Biologically_Significant	NA	NA	NA	NA	NA	NA	NA	NA	NA	NA	NA	NA	NA	NA	NA	NA	NA	NA	NA	NA	NA	NA	NA	NA	NA
85666	ENSG00000163521	21138	ENST00000963092.1	84217	21138	NA	ENSG00000163521.17	1.0864	0.354167	0.373448	0.4931	0.939645	1	GLB1L	NA	18471	88.586	0.17316	0.15617	1.10879	0.26752	0.617301	M_PEvsM_Cont	GLB1L	Not_Biologically_Significant	NA	NA	NA	NA	NA	NA	NA	NA	NA	NA	NA	NA	NA	NA	NA	NA	NA	NA	NA	NA	NA	NA	NA	NA	NA
85667	ENSG00000163521	21139	ENST00000497855.5	84218	21139	NA	ENSG00000163521.17	1.22391	-0.0833333	-0.0670905	0.869771	0.990695	1	GLB1L	GLB1L	18471	88.586	0.17316	0.15617	1.10879	0.26752	0.617301	M_PEvsM_Cont	GLB1L	Not_Biologically_Significant	NA	NA	NA	NA	NA	NA	NA	NA	NA	NA	NA	NA	NA	NA	NA	NA	NA	NA	NA	NA	NA	NA	NA	NA	NA
85668	ENSG00000163521	21141	ENST00000392089.6	84222	21141	NA	ENSG00000163521.17	0.997511	0.201389	0.302577	0.69407	0.972803	1	GLB1L	GLB1L	18471	88.586	0.17316	0.15617	1.10879	0.26752	0.617301	M_PEvsM_Cont	GLB1L	Not_Biologically_Significant	NA	NA	NA	NA	NA	NA	NA	NA	NA	NA	NA	NA	NA	NA	NA	NA	NA	NA	NA	NA	NA	NA	NA	NA	NA
85669	ENSG00000163521	21140	ENST00000409640.5	84221	21140	NA	ENSG00000163521.17	1.24234	0.35	0.202913	0.499628	0.940664	1	GLB1L	GLB1L	18471	88.586	0.17316	0.15617	1.10879	0.26752	0.617301	M_PEvsM_Cont	GLB1L	Not_Biologically_Significant	NA	NA	NA	NA	NA	NA	NA	NA	NA	NA	NA	NA	NA	NA	NA	NA	NA	NA	NA	NA	NA	NA	NA	NA	NA
85670	ENSG00000163521	21135	ENST00000295759.12	84214	21135	NA	ENSG00000163521.17	1.52762	-0.872222	-0.565137	0.106502	0.750491	0.933987	GLB1L	GLB1L	18471	88.586	0.17316	0.15617	1.10879	0.26752	0.617301	M_PEvsM_Cont	GLB1L	Not_Biologically_Significant	NA	NA	NA	NA	NA	NA	NA	NA	NA	NA	NA	NA	NA	NA	NA	NA	NA	NA	NA	NA	NA	NA	NA	NA	NA
85671	ENSG00000163527	23536	ENST00000868024.1	88642	23536	NA	ENSG00000163527.12	0.943005	-0.695833	-0.835791	0.190631	0.832673	1	STT3B	NA	18472	5035.07	-0.171569	0.133455	-1.2856	0.198584	0.537255	M_PEvsM_Cont	STT3B	Not_Biologically_Significant	NA	NA	NA	NA	NA	NA	NA	NA	NA	NA	NA	NA	NA	NA	NA	NA	NA	NA	NA	NA	NA	NA	NA	NA	NA
85672	ENSG00000163527	23537	ENST00000295770.4	88644	23537	NA	ENSG00000163527.12	3.61645	-0.423611	-0.115911	0.414816	0.927582	1	STT3B	STT3B	18472	5035.07	-0.171569	0.133455	-1.2856	0.198584	0.537255	M_PEvsM_Cont	STT3B	Not_Biologically_Significant	NA	NA	NA	NA	NA	NA	NA	NA	NA	NA	NA	NA	NA	NA	NA	NA	NA	NA	NA	NA	NA	NA	NA	NA	NA
85673	ENSG00000163527	23539	ENST00000423527.5	88646	23539	NA	ENSG00000163527.12	2.11524	-0.748611	-0.379723	0.161123	0.80606	0.987325	STT3B	STT3B	18472	5035.07	-0.171569	0.133455	-1.2856	0.198584	0.537255	M_PEvsM_Cont	STT3B	Not_Biologically_Significant	NA	NA	NA	NA	NA	NA	NA	NA	NA	NA	NA	NA	NA	NA	NA	NA	NA	NA	NA	NA	NA	NA	NA	NA	NA
85674	ENSG00000163527	23540	ENST00000945188.1	88647	23540	NA	ENSG00000163527.12	0.467558	0.347222	0.405979	0.501487	0.940975	1	STT3B	NA	18472	5035.07	-0.171569	0.133455	-1.2856	0.198584	0.537255	M_PEvsM_Cont	STT3B	Not_Biologically_Significant	NA	NA	NA	NA	NA	NA	NA	NA	NA	NA	NA	NA	NA	NA	NA	NA	NA	NA	NA	NA	NA	NA	NA	NA	NA
85675	ENSG00000163527	23533	ENST00000935234.1	88639	23533	NA	ENSG00000163527.12	1.17198	0.45	1.32489	0.387933	0.921429	1	STT3B	NA	18472	5035.07	-0.171569	0.133455	-1.2856	0.198584	0.537255	M_PEvsM_Cont	STT3B	Not_Biologically_Significant	NA	NA	NA	NA	NA	NA	NA	NA	NA	NA	NA	NA	NA	NA	NA	NA	NA	NA	NA	NA	NA	NA	NA	NA	NA
85676	ENSG00000163527	23534	ENST00000868023.1	88640	23534	NA	ENSG00000163527.12	2.82931	-0.227778	-0.0196076	0.658001	0.969715	1	STT3B	NA	18472	5035.07	-0.171569	0.133455	-1.2856	0.198584	0.537255	M_PEvsM_Cont	STT3B	Not_Biologically_Significant	NA	NA	NA	NA	NA	NA	NA	NA	NA	NA	NA	NA	NA	NA	NA	NA	NA	NA	NA	NA	NA	NA	NA	NA	NA
85677	ENSG00000163527	23535	ENST00000453168.5	88641	23535	NA	ENSG00000163527.12	1.03474	0.0527778	0.1233	0.918551	0.995182	1	STT3B	STT3B	18472	5035.07	-0.171569	0.133455	-1.2856	0.198584	0.537255	M_PEvsM_Cont	STT3B	Not_Biologically_Significant	NA	NA	NA	NA	NA	NA	NA	NA	NA	NA	NA	NA	NA	NA	NA	NA	NA	NA	NA	NA	NA	NA	NA	NA	NA
85678	ENSG00000163527	23538	ENST00000718294.1	88645	23538	NA	ENSG00000163527.12	1.76283	0.590278	0.275514	0.262404	0.875195	1	STT3B	STT3B	18472	5035.07	-0.171569	0.133455	-1.2856	0.198584	0.537255	M_PEvsM_Cont	STT3B	Not_Biologically_Significant	NA	NA	NA	NA	NA	NA	NA	NA	NA	NA	NA	NA	NA	NA	NA	NA	NA	NA	NA	NA	NA	NA	NA	NA	NA
85679	ENSG00000163527	23541	ENST00000463044.2	88649	23541	NA	ENSG00000163527.12	2.04048	-0.819444	-0.278726	0.127374	0.773738	0.951228	STT3B	STT3B	18472	5035.07	-0.171569	0.133455	-1.2856	0.198584	0.537255	M_PEvsM_Cont	STT3B	Not_Biologically_Significant	NA	NA	NA	NA	NA	NA	NA	NA	NA	NA	NA	NA	NA	NA	NA	NA	NA	NA	NA	NA	NA	NA	NA	NA	NA
85680	ENSG00000163527	23531	ENST00000935233.1	88637	23531	NA	ENSG00000163527.12	2.031	-0.552778	-0.214595	0.29233	0.889237	1	STT3B	NA	18472	5035.07	-0.171569	0.133455	-1.2856	0.198584	0.537255	M_PEvsM_Cont	STT3B	Not_Biologically_Significant	NA	NA	NA	NA	NA	NA	NA	NA	NA	NA	NA	NA	NA	NA	NA	NA	NA	NA	NA	NA	NA	NA	NA	NA	NA
85681	ENSG00000163527	23529	ENST00000935232.1	88635	23529	NA	ENSG00000163527.12	1.64097	-0.284722	0.566903	0.579983	0.9553	1	STT3B	NA	18472	5035.07	-0.171569	0.133455	-1.2856	0.198584	0.537255	M_PEvsM_Cont	STT3B	Not_Biologically_Significant	NA	NA	NA	NA	NA	NA	NA	NA	NA	NA	NA	NA	NA	NA	NA	NA	NA	NA	NA	NA	NA	NA	NA	NA	NA
85682	ENSG00000163527	23544	ENST00000488151.1	88652	23544	NA	ENSG00000163527.12	1.69191	0.0722222	0.0105594	0.886933	0.992299	1	STT3B	STT3B	18472	5035.07	-0.171569	0.133455	-1.2856	0.198584	0.537255	M_PEvsM_Cont	STT3B	Not_Biologically_Significant	NA	NA	NA	NA	NA	NA	NA	NA	NA	NA	NA	NA	NA	NA	NA	NA	NA	NA	NA	NA	NA	NA	NA	NA	NA
85683	ENSG00000163527	23532	ENST00000935235.1	88638	23532	NA	ENSG00000163527.12	2.44348	0.401389	0.303408	0.439387	0.932639	1	STT3B	NA	18472	5035.07	-0.171569	0.133455	-1.2856	0.198584	0.537255	M_PEvsM_Cont	STT3B	Not_Biologically_Significant	NA	NA	NA	NA	NA	NA	NA	NA	NA	NA	NA	NA	NA	NA	NA	NA	NA	NA	NA	NA	NA	NA	NA	NA	NA
85684	ENSG00000163527	23530	ENST00000945186.1	88636	23530	NA	ENSG00000163527.12	2.05828	-0.668056	-0.489807	0.207871	0.84542	1	STT3B	NA	18472	5035.07	-0.171569	0.133455	-1.2856	0.198584	0.537255	M_PEvsM_Cont	STT3B	Not_Biologically_Significant	NA	NA	NA	NA	NA	NA	NA	NA	NA	NA	NA	NA	NA	NA	NA	NA	NA	NA	NA	NA	NA	NA	NA	NA	NA
85685	ENSG00000163527	23528	ENST00000945185.1	88634	23528	NA	ENSG00000163527.12	2.34246	-0.523611	-0.212737	0.317353	0.899864	1	STT3B	NA	18472	5035.07	-0.171569	0.133455	-1.2856	0.198584	0.537255	M_PEvsM_Cont	STT3B	Not_Biologically_Significant	NA	NA	NA	NA	NA	NA	NA	NA	NA	NA	NA	NA	NA	NA	NA	NA	NA	NA	NA	NA	NA	NA	NA	NA	NA
85686	ENSG00000163527	23527	ENST00000945184.1	88633	23527	NA	ENSG00000163527.12	1.42888	0.376389	0.304324	0.467086	0.935606	1	STT3B	NA	18472	5035.07	-0.171569	0.133455	-1.2856	0.198584	0.537255	M_PEvsM_Cont	STT3B	Not_Biologically_Significant	NA	NA	NA	NA	NA	NA	NA	NA	NA	NA	NA	NA	NA	NA	NA	NA	NA	NA	NA	NA	NA	NA	NA	NA	NA
85687	ENSG00000163527	23542	ENST00000462235.6	88650	23542	NA	ENSG00000163527.12	3.16847	-0.472222	-0.195851	0.365273	0.9156	1	STT3B	STT3B	18472	5035.07	-0.171569	0.133455	-1.2856	0.198584	0.537255	M_PEvsM_Cont	STT3B	Not_Biologically_Significant	NA	NA	NA	NA	NA	NA	NA	NA	NA	NA	NA	NA	NA	NA	NA	NA	NA	NA	NA	NA	NA	NA	NA	NA	NA
85688	ENSG00000163527	23543	ENST00000436236.1	88651	23543	NA	ENSG00000163527.12	1.78355	0.0666667	0.016716	0.895619	0.993198	1	STT3B	STT3B	18472	5035.07	-0.171569	0.133455	-1.2856	0.198584	0.537255	M_PEvsM_Cont	STT3B	Not_Biologically_Significant	NA	NA	NA	NA	NA	NA	NA	NA	NA	NA	NA	NA	NA	NA	NA	NA	NA	NA	NA	NA	NA	NA	NA	NA	NA
85689	ENSG00000163528	23014	ENST00000396914.4	103036	23014	NA	ENSG00000163528.14	1.97154	-0.491667	-0.110232	0.346781	0.909237	1	CHCHD4	CHCHD4	18475	94.0096	0.0234585	0.100562	0.233275	0.815548	0.947941	M_PEvsM_Cont	CHCHD4	Not_Biologically_Significant	NA	NA	NA	NA	NA	NA	NA	NA	NA	NA	NA	NA	NA	NA	NA	NA	NA	NA	NA	NA	NA	NA	NA	NA	NA
85690	ENSG00000163528	23015	ENST00000885073.1	103037	23015	NA	ENSG00000163528.14	0.570287	-0.0319444	0.21755	0.949786	0.99711	1	CHCHD4	NA	18475	94.0096	0.0234585	0.100562	0.233275	0.815548	0.947941	M_PEvsM_Cont	CHCHD4	Not_Biologically_Significant	NA	NA	NA	NA	NA	NA	NA	NA	NA	NA	NA	NA	NA	NA	NA	NA	NA	NA	NA	NA	NA	NA	NA	NA	NA
85691	ENSG00000163528	23013	ENST00000295767.9	103035	23013	NA	ENSG00000163528.14	1.31616	0.823611	0.27248	0.125628	0.771483	0.949577	CHCHD4	CHCHD4	18475	94.0096	0.0234585	0.100562	0.233275	0.815548	0.947941	M_PEvsM_Cont	CHCHD4	Not_Biologically_Significant	NA	NA	NA	NA	NA	NA	NA	NA	NA	NA	NA	NA	NA	NA	NA	NA	NA	NA	NA	NA	NA	NA	NA	NA	NA
85692	ENSG00000163530	26628	ENST00000478945.1	110028	26628	NA	ENSG00000163530.5	0.585191	-1.13333	-0.752009	0.0397474	0.590475	0.805237	DPPA2	DPPA2	18476	9.46052	-0.669715	0.295693	-2.2649	0.0235188	0.175151	M_PEvsM_Cont	DPPA2	Not_Biologically_Significant	NA	NA	NA	NA	NA	NA	NA	NA	NA	NA	NA	NA	NA	NA	NA	NA	NA	NA	NA	NA	NA	NA	NA	NA	NA
85693	ENSG00000163531	11030	ENST00000493914.5	19950	11030	NA	ENSG00000163531.18	0.82928	-1.02083	-0.365406	0.0618162	0.660615	0.87039	NFASC	NFASC	18479	305.636	-0.593279	0.295262	-2.00933	0.0445024	0.249873	M_PEvsM_Cont	NFASC	Not_Biologically_Significant	NA	NA	NA	NA	NA	NA	NA	NA	NA	NA	NA	NA	NA	NA	NA	NA	NA	NA	NA	NA	NA	NA	NA	NA	NA
85694	ENSG00000163531	11028	ENST00000513543.6	19947	11028	NA	ENSG00000163531.18	0.485094	0.00138889	0.0352435	0.997649	0.999655	1	NFASC	NFASC	18479	305.636	-0.593279	0.295262	-2.00933	0.0445024	0.249873	M_PEvsM_Cont	NFASC	Not_Biologically_Significant	NA	NA	NA	NA	NA	NA	NA	NA	NA	NA	NA	NA	NA	NA	NA	NA	NA	NA	NA	NA	NA	NA	NA	NA	NA
85695	ENSG00000163531	11033	ENST00000401399.5	19954	11033	NA	ENSG00000163531.18	1.42471	-0.0458333	0.221363	0.92789	0.996246	1	NFASC	NFASC	18479	305.636	-0.593279	0.295262	-2.00933	0.0445024	0.249873	M_PEvsM_Cont	NFASC	Not_Biologically_Significant	NA	NA	NA	NA	NA	NA	NA	NA	NA	NA	NA	NA	NA	NA	NA	NA	NA	NA	NA	NA	NA	NA	NA	NA	NA
85696	ENSG00000163531	11023	ENST00000404977.6	19939	11023	NA	ENSG00000163531.18	1.06237	0.254167	0.0685315	0.620663	0.963018	1	NFASC	NFASC	18479	305.636	-0.593279	0.295262	-2.00933	0.0445024	0.249873	M_PEvsM_Cont	NFASC	Not_Biologically_Significant	NA	NA	NA	NA	NA	NA	NA	NA	NA	NA	NA	NA	NA	NA	NA	NA	NA	NA	NA	NA	NA	NA	NA	NA	NA
85697	ENSG00000163531	11025	ENST00000903184.1	19942	11025	NA	ENSG00000163531.18	1.27213	-0.393056	-0.294786	0.448162	0.933402	1	NFASC	NA	18479	305.636	-0.593279	0.295262	-2.00933	0.0445024	0.249873	M_PEvsM_Cont	NFASC	Not_Biologically_Significant	NA	NA	NA	NA	NA	NA	NA	NA	NA	NA	NA	NA	NA	NA	NA	NA	NA	NA	NA	NA	NA	NA	NA	NA	NA
85698	ENSG00000163531	11027	ENST00000403080.5	19945	11027	NA	ENSG00000163531.18	1.0142	-0.397222	-0.197101	0.44368	0.932906	1	NFASC	NFASC	18479	305.636	-0.593279	0.295262	-2.00933	0.0445024	0.249873	M_PEvsM_Cont	NFASC	Not_Biologically_Significant	NA	NA	NA	NA	NA	NA	NA	NA	NA	NA	NA	NA	NA	NA	NA	NA	NA	NA	NA	NA	NA	NA	NA	NA	NA
85699	ENSG00000163531	11039	ENST00000492085.1	19965	11039	NA	ENSG00000163531.18	1.02158	-1.00694	-0.395354	0.0651686	0.667804	0.878583	NFASC	NFASC	18479	305.636	-0.593279	0.295262	-2.00933	0.0445024	0.249873	M_PEvsM_Cont	NFASC	Not_Biologically_Significant	NA	NA	NA	NA	NA	NA	NA	NA	NA	NA	NA	NA	NA	NA	NA	NA	NA	NA	NA	NA	NA	NA	NA	NA	NA
85700	ENSG00000163531	11040	ENST00000503221.1	19968	11040	NA	ENSG00000163531.18	1.25369	-0.245833	-0.206774	0.633406	0.965693	1	NFASC	NFASC	18479	305.636	-0.593279	0.295262	-2.00933	0.0445024	0.249873	M_PEvsM_Cont	NFASC	Not_Biologically_Significant	NA	NA	NA	NA	NA	NA	NA	NA	NA	NA	NA	NA	NA	NA	NA	NA	NA	NA	NA	NA	NA	NA	NA	NA	NA
85701	ENSG00000163531	11037	ENST00000425360.5	19962	11037	NA	ENSG00000163531.18	1.30547	0.0736111	0.0515544	0.885645	0.992299	1	NFASC	NFASC	18479	305.636	-0.593279	0.295262	-2.00933	0.0445024	0.249873	M_PEvsM_Cont	NFASC	Not_Biologically_Significant	NA	NA	NA	NA	NA	NA	NA	NA	NA	NA	NA	NA	NA	NA	NA	NA	NA	NA	NA	NA	NA	NA	NA	NA	NA
85702	ENSG00000163531	11026	ENST00000927203.1	19943	11026	NA	ENSG00000163531.18	0.631283	-0.506944	-0.620059	0.332366	0.903993	1	NFASC	NA	18479	305.636	-0.593279	0.295262	-2.00933	0.0445024	0.249873	M_PEvsM_Cont	NFASC	Not_Biologically_Significant	NA	NA	NA	NA	NA	NA	NA	NA	NA	NA	NA	NA	NA	NA	NA	NA	NA	NA	NA	NA	NA	NA	NA	NA	NA
85703	ENSG00000163531	11031	ENST00000514644.5	19952	11031	NA	ENSG00000163531.18	0.728341	0.0513889	-0.0381186	0.919247	0.995182	1	NFASC	NFASC	18479	305.636	-0.593279	0.295262	-2.00933	0.0445024	0.249873	M_PEvsM_Cont	NFASC	Not_Biologically_Significant	NA	NA	NA	NA	NA	NA	NA	NA	NA	NA	NA	NA	NA	NA	NA	NA	NA	NA	NA	NA	NA	NA	NA	NA	NA
85704	ENSG00000163531	11032	ENST00000539706.6	19953	11032	NA	ENSG00000163531.18	0.705024	-0.369444	-0.367792	0.47557	0.937415	1	NFASC	NFASC	18479	305.636	-0.593279	0.295262	-2.00933	0.0445024	0.249873	M_PEvsM_Cont	NFASC	Not_Biologically_Significant	NA	NA	NA	NA	NA	NA	NA	NA	NA	NA	NA	NA	NA	NA	NA	NA	NA	NA	NA	NA	NA	NA	NA	NA	NA
85705	ENSG00000163531	11034	ENST00000504476.5	19956	11034	NA	ENSG00000163531.18	0.545027	0.258333	0.00146316	0.615354	0.96223	1	NFASC	NFASC	18479	305.636	-0.593279	0.295262	-2.00933	0.0445024	0.249873	M_PEvsM_Cont	NFASC	Not_Biologically_Significant	NA	NA	NA	NA	NA	NA	NA	NA	NA	NA	NA	NA	NA	NA	NA	NA	NA	NA	NA	NA	NA	NA	NA	NA	NA
85706	ENSG00000163531	11029	ENST00000903185.1	19949	11029	NA	ENSG00000163531.18	2.06825	-0.526389	-0.562794	0.314891	0.898904	1	NFASC	NA	18479	305.636	-0.593279	0.295262	-2.00933	0.0445024	0.249873	M_PEvsM_Cont	NFASC	Not_Biologically_Significant	NA	NA	NA	NA	NA	NA	NA	NA	NA	NA	NA	NA	NA	NA	NA	NA	NA	NA	NA	NA	NA	NA	NA	NA	NA
85707	ENSG00000163531	11036	ENST00000512826.5	19960	11036	NA	ENSG00000163531.18	1.07218	-0.916667	-0.689936	0.090796	0.723323	0.920704	NFASC	NFASC	18479	305.636	-0.593279	0.295262	-2.00933	0.0445024	0.249873	M_PEvsM_Cont	NFASC	Not_Biologically_Significant	NA	NA	NA	NA	NA	NA	NA	NA	NA	NA	NA	NA	NA	NA	NA	NA	NA	NA	NA	NA	NA	NA	NA	NA	NA
85708	ENSG00000163531	11035	ENST00000367173.7	19958	11035	NA	ENSG00000163531.18	1.35228	-0.673611	-1.04993	0.204447	0.843289	1	NFASC	NFASC	18479	305.636	-0.593279	0.295262	-2.00933	0.0445024	0.249873	M_PEvsM_Cont	NFASC	Not_Biologically_Significant	NA	NA	NA	NA	NA	NA	NA	NA	NA	NA	NA	NA	NA	NA	NA	NA	NA	NA	NA	NA	NA	NA	NA	NA	NA
85709	ENSG00000163531	11038	ENST00000495396.5	19964	11038	NA	ENSG00000163531.18	1.51721	-1.19306	-1.02113	0.0310905	0.550193	0.771512	NFASC	NFASC	18479	305.636	-0.593279	0.295262	-2.00933	0.0445024	0.249873	M_PEvsM_Cont	NFASC	Not_Biologically_Significant	NA	NA	NA	NA	NA	NA	NA	NA	NA	NA	NA	NA	NA	NA	NA	NA	NA	NA	NA	NA	NA	NA	NA	NA	NA
85710	ENSG00000163531	11024	ENST00000339876.11	19940	11024	NA	ENSG00000163531.18	0.770025	2.15877e-18	-0.696394	0.999479	0.999897	1	NFASC	NFASC	18479	305.636	-0.593279	0.295262	-2.00933	0.0445024	0.249873	M_PEvsM_Cont	NFASC	Not_Biologically_Significant	NA	NA	NA	NA	NA	NA	NA	NA	NA	NA	NA	NA	NA	NA	NA	NA	NA	NA	NA	NA	NA	NA	NA	NA	NA
85711	ENSG00000163534	NA	NA	NA	NA	NA	NA	NA	NA	NA	NA	NA	NA	NA	NA	18481	2.08083	-0.246097	0.522844	-0.470688	0.637863	0.877249	M_PEvsM_Cont	FCRL1	Not_Biologically_Significant	NA	NA	NA	NA	NA	NA	NA	NA	NA	NA	NA	NA	NA	NA	NA	NA	NA	NA	NA	NA	NA	NA	NA	NA	NA
85712	ENSG00000163535	20159	ENST00000357799.9	62928	20159	NA	ENSG00000163535.19	1.27976	-0.323611	-0.410977	0.530956	0.947791	1	SGO2	SGO2	18483	39.8937	-0.176753	0.182871	-0.966541	0.333773	0.678439	M_PEvsM_Cont	SGO2	Not_Biologically_Significant	NA	NA	NA	NA	NA	NA	NA	NA	NA	NA	NA	NA	NA	NA	NA	NA	NA	NA	NA	NA	NA	NA	NA	NA	NA
85713	ENSG00000163535	20158	ENST00000921538.1	62926	20158	NA	ENSG00000163535.19	1.63066	-0.00555556	-0.0751864	0.990467	0.999151	1	SGO2	NA	18483	39.8937	-0.176753	0.182871	-0.966541	0.333773	0.678439	M_PEvsM_Cont	SGO2	Not_Biologically_Significant	NA	NA	NA	NA	NA	NA	NA	NA	NA	NA	NA	NA	NA	NA	NA	NA	NA	NA	NA	NA	NA	NA	NA	NA	NA
85714	ENSG00000163535	20160	ENST00000469840.1	62933	20160	NA	ENSG00000163535.19	0.933201	0.401389	0.130684	0.439387	0.932639	1	SGO2	SGO2	18483	39.8937	-0.176753	0.182871	-0.966541	0.333773	0.678439	M_PEvsM_Cont	SGO2	Not_Biologically_Significant	NA	NA	NA	NA	NA	NA	NA	NA	NA	NA	NA	NA	NA	NA	NA	NA	NA	NA	NA	NA	NA	NA	NA	NA	NA
85715	ENSG00000163536	28944	ENST00000295777.9	98555	28944	NA	ENSG00000163536.14	1.09711	-0.734722	-0.541984	0.168608	0.812553	0.994662	SERPINI1	SERPINI1	18485	199.512	-1.09638	0.270582	-4.05194	5.07943e-05	0.00355119	M_PEvsM_Cont	SERPINI1	Decreased_RNA_Expression	NA	NA	NA	NA	NA	NA	NA	NA	NA	NA	NA	NA	NA	NA	NA	NA	NA	NA	NA	NA	NA	NA	NA	NA	NA
85716	ENSG00000163536	28940	ENST00000872948.1	98547	28940	NA	ENSG00000163536.14	1.05817	-1.13889	-0.502532	0.0388619	0.586706	0.802192	SERPINI1	NA	18485	199.512	-1.09638	0.270582	-4.05194	5.07943e-05	0.00355119	M_PEvsM_Cont	SERPINI1	Decreased_RNA_Expression	NA	NA	NA	NA	NA	NA	NA	NA	NA	NA	NA	NA	NA	NA	NA	NA	NA	NA	NA	NA	NA	NA	NA	NA	NA
85717	ENSG00000163536	28939	ENST00000958447.1	98544	28939	NA	ENSG00000163536.14	0.790134	0.461111	0.837583	0.376437	0.918439	1	SERPINI1	NA	18485	199.512	-1.09638	0.270582	-4.05194	5.07943e-05	0.00355119	M_PEvsM_Cont	SERPINI1	Decreased_RNA_Expression	NA	NA	NA	NA	NA	NA	NA	NA	NA	NA	NA	NA	NA	NA	NA	NA	NA	NA	NA	NA	NA	NA	NA	NA	NA
85718	ENSG00000163536	28942	ENST00000958452.1	98552	28942	NA	ENSG00000163536.14	0.605266	-0.688889	-0.812448	0.194798	0.836332	1	SERPINI1	NA	18485	199.512	-1.09638	0.270582	-4.05194	5.07943e-05	0.00355119	M_PEvsM_Cont	SERPINI1	Decreased_RNA_Expression	NA	NA	NA	NA	NA	NA	NA	NA	NA	NA	NA	NA	NA	NA	NA	NA	NA	NA	NA	NA	NA	NA	NA	NA	NA
85719	ENSG00000163536	28945	ENST00000472747.2	98556	28945	NA	ENSG00000163536.14	0.915632	-1.52361	-0.717044	0.00677798	0.327253	0.515585	SERPINI1	SERPINI1	18485	199.512	-1.09638	0.270582	-4.05194	5.07943e-05	0.00355119	M_PEvsM_Cont	SERPINI1	Decreased_RNA_Expression	NA	NA	NA	NA	NA	NA	NA	NA	NA	NA	NA	NA	NA	NA	NA	NA	NA	NA	NA	NA	NA	NA	NA	NA	NA
85720	ENSG00000163536	28941	ENST00000872949.1	98548	28941	NA	ENSG00000163536.14	0.458407	-0.198611	-0.236004	0.698009	0.973075	1	SERPINI1	NA	18485	199.512	-1.09638	0.270582	-4.05194	5.07943e-05	0.00355119	M_PEvsM_Cont	SERPINI1	Decreased_RNA_Expression	NA	NA	NA	NA	NA	NA	NA	NA	NA	NA	NA	NA	NA	NA	NA	NA	NA	NA	NA	NA	NA	NA	NA	NA	NA
85721	ENSG00000163536	28943	ENST00000446050.7	98554	28943	NA	ENSG00000163536.14	2.40913	-2.575	-1.01773	4.02801e-06	0.01125	0.0168006	SERPINI1	SERPINI1	18485	199.512	-1.09638	0.270582	-4.05194	5.07943e-05	0.00355119	M_PEvsM_Cont	SERPINI1	Decreased_RNA_Expression	NA	NA	NA	NA	NA	NA	NA	NA	NA	NA	NA	NA	NA	NA	NA	NA	NA	NA	NA	NA	NA	NA	NA	NA	NA
85722	ENSG00000163539	23632	ENST00000946013.1	104054	23632	NA	ENSG00000163539.20	2.4847	0.477778	0.201926	0.360077	0.913791	1	CLASP2	NA	18487	721.353	0.0946185	0.074146	1.27611	0.201916	0.540931	M_PEvsM_Cont	CLASP2	Not_Biologically_Significant	NA	NA	NA	NA	NA	NA	NA	NA	NA	NA	NA	NA	NA	NA	NA	NA	NA	NA	NA	NA	NA	NA	NA	NA	NA
85723	ENSG00000163539	23634	ENST00000912541.1	104056	23634	NA	ENSG00000163539.20	2.4025	0.348611	0.102421	0.499871	0.940664	1	CLASP2	NA	18487	721.353	0.0946185	0.074146	1.27611	0.201916	0.540931	M_PEvsM_Cont	CLASP2	Not_Biologically_Significant	NA	NA	NA	NA	NA	NA	NA	NA	NA	NA	NA	NA	NA	NA	NA	NA	NA	NA	NA	NA	NA	NA	NA	NA	NA
85724	ENSG00000163539	23639	ENST00000487200.5	104066	23639	NA	ENSG00000163539.20	1.05018	-0.391667	-0.194955	0.450702	0.933951	1	CLASP2	CLASP2	18487	721.353	0.0946185	0.074146	1.27611	0.201916	0.540931	M_PEvsM_Cont	CLASP2	Not_Biologically_Significant	NA	NA	NA	NA	NA	NA	NA	NA	NA	NA	NA	NA	NA	NA	NA	NA	NA	NA	NA	NA	NA	NA	NA	NA	NA
85725	ENSG00000163539	23641	ENST00000462878.1	104074	23641	NA	ENSG00000163539.20	0.800784	0.234722	-0.101459	0.647271	0.967746	1	CLASP2	CLASP2	18487	721.353	0.0946185	0.074146	1.27611	0.201916	0.540931	M_PEvsM_Cont	CLASP2	Not_Biologically_Significant	NA	NA	NA	NA	NA	NA	NA	NA	NA	NA	NA	NA	NA	NA	NA	NA	NA	NA	NA	NA	NA	NA	NA	NA	NA
85726	ENSG00000163539	23633	ENST00000461133.8	104055	23633	NA	ENSG00000163539.20	2.18817	-0.958333	-0.366986	0.0780761	0.698585	0.904251	CLASP2	CLASP2	18487	721.353	0.0946185	0.074146	1.27611	0.201916	0.540931	M_PEvsM_Cont	CLASP2	Not_Biologically_Significant	NA	NA	NA	NA	NA	NA	NA	NA	NA	NA	NA	NA	NA	NA	NA	NA	NA	NA	NA	NA	NA	NA	NA	NA	NA
85727	ENSG00000163539	23635	ENST00000494261.1	104060	23635	NA	ENSG00000163539.20	0.911434	0.00555556	0.0812684	0.992242	0.999271	1	CLASP2	CLASP2	18487	721.353	0.0946185	0.074146	1.27611	0.201916	0.540931	M_PEvsM_Cont	CLASP2	Not_Biologically_Significant	NA	NA	NA	NA	NA	NA	NA	NA	NA	NA	NA	NA	NA	NA	NA	NA	NA	NA	NA	NA	NA	NA	NA	NA	NA
85728	ENSG00000163539	23629	ENST00000682230.1	104047	23629	NA	ENSG00000163539.20	2.30728	0.325	0.187502	0.528586	0.947676	1	CLASP2	CLASP2	18487	721.353	0.0946185	0.074146	1.27611	0.201916	0.540931	M_PEvsM_Cont	CLASP2	Not_Biologically_Significant	NA	NA	NA	NA	NA	NA	NA	NA	NA	NA	NA	NA	NA	NA	NA	NA	NA	NA	NA	NA	NA	NA	NA	NA	NA
85729	ENSG00000163539	23640	ENST00000333778.10	104067	23640	NA	ENSG00000163539.20	0.739498	0.0861111	0.182912	0.867343	0.990599	1	CLASP2	CLASP2	18487	721.353	0.0946185	0.074146	1.27611	0.201916	0.540931	M_PEvsM_Cont	CLASP2	Not_Biologically_Significant	NA	NA	NA	NA	NA	NA	NA	NA	NA	NA	NA	NA	NA	NA	NA	NA	NA	NA	NA	NA	NA	NA	NA	NA	NA
85730	ENSG00000163539	23636	ENST00000480385.1	104061	23636	NA	ENSG00000163539.20	1.18591	-0.402778	-0.0989823	0.437406	0.932639	1	CLASP2	CLASP2	18487	721.353	0.0946185	0.074146	1.27611	0.201916	0.540931	M_PEvsM_Cont	CLASP2	Not_Biologically_Significant	NA	NA	NA	NA	NA	NA	NA	NA	NA	NA	NA	NA	NA	NA	NA	NA	NA	NA	NA	NA	NA	NA	NA	NA	NA
85731	ENSG00000163539	23638	ENST00000491045.1	104063	23638	NA	ENSG00000163539.20	0.975106	-0.1375	-0.127964	0.787534	0.983033	1	CLASP2	CLASP2	18487	721.353	0.0946185	0.074146	1.27611	0.201916	0.540931	M_PEvsM_Cont	CLASP2	Not_Biologically_Significant	NA	NA	NA	NA	NA	NA	NA	NA	NA	NA	NA	NA	NA	NA	NA	NA	NA	NA	NA	NA	NA	NA	NA	NA	NA
85732	ENSG00000163539	23631	ENST00000480013.6	104053	23631	NA	ENSG00000163539.20	1.28257	-0.291667	-0.186133	0.571492	0.954503	1	CLASP2	CLASP2	18487	721.353	0.0946185	0.074146	1.27611	0.201916	0.540931	M_PEvsM_Cont	CLASP2	Not_Biologically_Significant	NA	NA	NA	NA	NA	NA	NA	NA	NA	NA	NA	NA	NA	NA	NA	NA	NA	NA	NA	NA	NA	NA	NA	NA	NA
85733	ENSG00000163539	23630	ENST00000895686.1	104049	23630	NA	ENSG00000163539.20	1.15604	-0.0319444	0.00406992	0.950783	0.997679	1	CLASP2	NA	18487	721.353	0.0946185	0.074146	1.27611	0.201916	0.540931	M_PEvsM_Cont	CLASP2	Not_Biologically_Significant	NA	NA	NA	NA	NA	NA	NA	NA	NA	NA	NA	NA	NA	NA	NA	NA	NA	NA	NA	NA	NA	NA	NA	NA	NA
85734	ENSG00000163539	23627	ENST00000912538.1	104044	23627	NA	ENSG00000163539.20	1.26348	0.0361111	-0.133658	0.943444	0.996986	1	CLASP2	NA	18487	721.353	0.0946185	0.074146	1.27611	0.201916	0.540931	M_PEvsM_Cont	CLASP2	Not_Biologically_Significant	NA	NA	NA	NA	NA	NA	NA	NA	NA	NA	NA	NA	NA	NA	NA	NA	NA	NA	NA	NA	NA	NA	NA	NA	NA
85735	ENSG00000163539	23637	ENST00000493577.1	104062	23637	NA	ENSG00000163539.20	0.865997	-0.280556	-0.0436969	0.585378	0.956764	1	CLASP2	CLASP2	18487	721.353	0.0946185	0.074146	1.27611	0.201916	0.540931	M_PEvsM_Cont	CLASP2	Not_Biologically_Significant	NA	NA	NA	NA	NA	NA	NA	NA	NA	NA	NA	NA	NA	NA	NA	NA	NA	NA	NA	NA	NA	NA	NA	NA	NA
85736	ENSG00000163539	23628	ENST00000464961.1	104045	23628	NA	ENSG00000163539.20	1.4433	0.809722	0.335111	0.131654	0.779166	0.955461	CLASP2	CLASP2	18487	721.353	0.0946185	0.074146	1.27611	0.201916	0.540931	M_PEvsM_Cont	CLASP2	Not_Biologically_Significant	NA	NA	NA	NA	NA	NA	NA	NA	NA	NA	NA	NA	NA	NA	NA	NA	NA	NA	NA	NA	NA	NA	NA	NA	NA
85737	ENSG00000163541	16223	ENST00000491123.5	74714	16223	NA	ENSG00000163541.13	1.2218	-0.373611	-0.0430521	0.471122	0.937047	1	SUCLG1	SUCLG1	18488	434.472	-0.133858	0.0550882	-2.42989	0.0151034	0.136653	M_PEvsM_Cont	SUCLG1	Not_Biologically_Significant	NA	NA	NA	NA	NA	NA	NA	NA	NA	NA	NA	NA	NA	NA	NA	NA	NA	NA	NA	NA	NA	NA	NA	NA	NA
85738	ENSG00000163541	16222	ENST00000651342.1	74713	16222	NA	ENSG00000163541.13	0.82855	0.170833	0.106274	0.738238	0.9775	1	SUCLG1	SUCLG1	18488	434.472	-0.133858	0.0550882	-2.42989	0.0151034	0.136653	M_PEvsM_Cont	SUCLG1	Not_Biologically_Significant	NA	NA	NA	NA	NA	NA	NA	NA	NA	NA	NA	NA	NA	NA	NA	NA	NA	NA	NA	NA	NA	NA	NA	NA	NA
85739	ENSG00000163541	16224	ENST00000487809.1	74715	16224	NA	ENSG00000163541.13	1.06581	0.6625	0.133481	0.211429	0.848188	1	SUCLG1	SUCLG1	18488	434.472	-0.133858	0.0550882	-2.42989	0.0151034	0.136653	M_PEvsM_Cont	SUCLG1	Not_Biologically_Significant	NA	NA	NA	NA	NA	NA	NA	NA	NA	NA	NA	NA	NA	NA	NA	NA	NA	NA	NA	NA	NA	NA	NA	NA	NA
85740	ENSG00000163541	16220	ENST00000393868.7	74705	16220	NA	ENSG00000163541.13	2.6814	-1.85694	-0.262755	0.0010383	0.149431	0.261853	SUCLG1	SUCLG1	18488	434.472	-0.133858	0.0550882	-2.42989	0.0151034	0.136653	M_PEvsM_Cont	SUCLG1	Not_Biologically_Significant	NA	NA	NA	NA	NA	NA	NA	NA	NA	NA	NA	NA	NA	NA	NA	NA	NA	NA	NA	NA	NA	NA	NA	NA	NA
85741	ENSG00000163541	16221	ENST00000484365.1	74710	16221	NA	ENSG00000163541.13	1.68968	-0.216667	-0.0853919	0.673161	0.97087	1	SUCLG1	SUCLG1	18488	434.472	-0.133858	0.0550882	-2.42989	0.0151034	0.136653	M_PEvsM_Cont	SUCLG1	Not_Biologically_Significant	NA	NA	NA	NA	NA	NA	NA	NA	NA	NA	NA	NA	NA	NA	NA	NA	NA	NA	NA	NA	NA	NA	NA	NA	NA
85742	ENSG00000163545	11059	ENST00000367157.6	44472	11059	NA	ENSG00000163545.11	2.12754	0.219444	0.846989	0.668608	0.970503	1	NUAK2	NUAK2	18491	62.5708	0.992346	0.30356	3.26903	0.00107916	0.0259434	M_PEvsM_Cont	NUAK2	Trending_Towards_Increased_RNA_Expression	NA	NA	NA	NA	NA	NA	NA	NA	NA	NA	NA	NA	NA	NA	NA	NA	NA	NA	NA	NA	NA	NA	NA	NA	NA
85743	ENSG00000163554	9057	ENST00000643759.2	40814	9057	NA	ENSG00000163554.15	1.79768	0.976389	0.420085	0.0730396	0.688106	0.895387	SPTA1	SPTA1	18492	55.6654	0.303732	0.287945	1.05482	0.291506	0.641687	M_PEvsM_Cont	SPTA1	Not_Biologically_Significant	NA	NA	NA	NA	NA	NA	NA	NA	NA	NA	NA	NA	NA	NA	NA	NA	NA	NA	NA	NA	NA	NA	NA	NA	NA
85744	ENSG00000163554	9058	ENST00000461624.1	40820	9058	NA	ENSG00000163554.15	0.732812	-0.430556	-0.184601	0.407785	0.926087	1	SPTA1	SPTA1	18492	55.6654	0.303732	0.287945	1.05482	0.291506	0.641687	M_PEvsM_Cont	SPTA1	Not_Biologically_Significant	NA	NA	NA	NA	NA	NA	NA	NA	NA	NA	NA	NA	NA	NA	NA	NA	NA	NA	NA	NA	NA	NA	NA	NA	NA
85745	ENSG00000163558	29037	ENST00000476635.5	98879	29037	NA	ENSG00000163558.14	1.60249	-0.426389	-0.168022	0.411922	0.92668	1	PRKCI	PRKCI	18494	275.843	0.136254	0.112643	1.20961	0.226429	0.571196	M_PEvsM_Cont	PRKCI	Not_Biologically_Significant	NA	NA	NA	NA	NA	NA	NA	NA	NA	NA	NA	NA	NA	NA	NA	NA	NA	NA	NA	NA	NA	NA	NA	NA	NA
85746	ENSG00000163558	29033	ENST00000904925.1	98864	29033	NA	ENSG00000163558.14	1.0376	-0.422222	-0.300627	0.41711	0.928424	1	PRKCI	NA	18494	275.843	0.136254	0.112643	1.20961	0.226429	0.571196	M_PEvsM_Cont	PRKCI	Not_Biologically_Significant	NA	NA	NA	NA	NA	NA	NA	NA	NA	NA	NA	NA	NA	NA	NA	NA	NA	NA	NA	NA	NA	NA	NA	NA	NA
85747	ENSG00000163558	29038	ENST00000485837.5	98880	29038	NA	ENSG00000163558.14	0.942002	-0.181944	-0.181451	0.722355	0.975248	1	PRKCI	PRKCI	18494	275.843	0.136254	0.112643	1.20961	0.226429	0.571196	M_PEvsM_Cont	PRKCI	Not_Biologically_Significant	NA	NA	NA	NA	NA	NA	NA	NA	NA	NA	NA	NA	NA	NA	NA	NA	NA	NA	NA	NA	NA	NA	NA	NA	NA
85748	ENSG00000163558	29035	ENST00000919189.1	98868	29035	NA	ENSG00000163558.14	0.668504	-0.15	-0.0663185	0.769108	0.980204	1	PRKCI	NA	18494	275.843	0.136254	0.112643	1.20961	0.226429	0.571196	M_PEvsM_Cont	PRKCI	Not_Biologically_Significant	NA	NA	NA	NA	NA	NA	NA	NA	NA	NA	NA	NA	NA	NA	NA	NA	NA	NA	NA	NA	NA	NA	NA	NA	NA
85749	ENSG00000163558	29034	ENST00000295797.5	98866	29034	NA	ENSG00000163558.14	2.54636	-0.102778	0.115854	0.842006	0.988962	1	PRKCI	PRKCI	18494	275.843	0.136254	0.112643	1.20961	0.226429	0.571196	M_PEvsM_Cont	PRKCI	Not_Biologically_Significant	NA	NA	NA	NA	NA	NA	NA	NA	NA	NA	NA	NA	NA	NA	NA	NA	NA	NA	NA	NA	NA	NA	NA	NA	NA
85750	ENSG00000163558	29036	ENST00000904927.1	98869	29036	NA	ENSG00000163558.14	1.50116	0.361111	0.117451	0.484898	0.938577	1	PRKCI	NA	18494	275.843	0.136254	0.112643	1.20961	0.226429	0.571196	M_PEvsM_Cont	PRKCI	Not_Biologically_Significant	NA	NA	NA	NA	NA	NA	NA	NA	NA	NA	NA	NA	NA	NA	NA	NA	NA	NA	NA	NA	NA	NA	NA	NA	NA
85751	ENSG00000163563	9060	ENST00000368141.5	16221	9060	NA	ENSG00000163563.9	2.07348	-0.370833	0.456557	0.474123	0.937269	1	MNDA	MNDA	18497	75.2597	0.600909	0.260157	2.30979	0.0208995	0.164732	M_PEvsM_Cont	MNDA	Not_Biologically_Significant	NA	NA	NA	NA	NA	NA	NA	NA	NA	NA	NA	NA	NA	NA	NA	NA	NA	NA	NA	NA	NA	NA	NA	NA	NA
85752	ENSG00000163563	9059	ENST00000963510.1	16218	9059	NA	ENSG00000163563.9	0.732348	0.186111	-0.0903955	0.716063	0.974646	1	MNDA	NA	18497	75.2597	0.600909	0.260157	2.30979	0.0208995	0.164732	M_PEvsM_Cont	MNDA	Not_Biologically_Significant	NA	NA	NA	NA	NA	NA	NA	NA	NA	NA	NA	NA	NA	NA	NA	NA	NA	NA	NA	NA	NA	NA	NA	NA	NA
85753	ENSG00000163564	NA	NA	NA	NA	NA	NA	NA	NA	NA	NA	NA	NA	NA	NA	18499	4.01404	0.248554	0.520495	0.477534	0.632982	0.875846	M_PEvsM_Cont	PYHIN1	Not_Biologically_Significant	NA	NA	NA	NA	NA	NA	NA	NA	NA	NA	NA	NA	NA	NA	NA	NA	NA	NA	NA	NA	NA	NA	NA	NA	NA
85754	ENSG00000163565	9072	ENST00000562225.1	16262	9072	NA	ENSG00000163565.21	1.47831	-0.909722	-0.502412	0.0930858	0.728039	0.922978	IFI16	IFI16	18501	300.865	-0.0191997	0.170695	-0.11248	0.910443	0.974988	M_PEvsM_Cont	IFI16	Not_Biologically_Significant	NA	NA	NA	NA	NA	NA	NA	NA	NA	NA	NA	NA	NA	NA	NA	NA	NA	NA	NA	NA	NA	NA	NA	NA	NA
85755	ENSG00000163565	9069	ENST00000946388.1	16254	9069	NA	ENSG00000163565.21	0.669081	-0.55	-0.49312	0.294659	0.889562	1	IFI16	NA	18501	300.865	-0.0191997	0.170695	-0.11248	0.910443	0.974988	M_PEvsM_Cont	IFI16	Not_Biologically_Significant	NA	NA	NA	NA	NA	NA	NA	NA	NA	NA	NA	NA	NA	NA	NA	NA	NA	NA	NA	NA	NA	NA	NA	NA	NA
85756	ENSG00000163565	9064	ENST00000368131.8	16240	9064	NA	ENSG00000163565.21	2.25563	0.319444	0.341997	0.535516	0.94789	1	IFI16	IFI16	18501	300.865	-0.0191997	0.170695	-0.11248	0.910443	0.974988	M_PEvsM_Cont	IFI16	Not_Biologically_Significant	NA	NA	NA	NA	NA	NA	NA	NA	NA	NA	NA	NA	NA	NA	NA	NA	NA	NA	NA	NA	NA	NA	NA	NA	NA
85757	ENSG00000163565	9068	ENST00000483916.2	16250	9068	NA	ENSG00000163565.21	1.43243	-0.297222	0.00986197	0.563694	0.952982	1	IFI16	IFI16	18501	300.865	-0.0191997	0.170695	-0.11248	0.910443	0.974988	M_PEvsM_Cont	IFI16	Not_Biologically_Significant	NA	NA	NA	NA	NA	NA	NA	NA	NA	NA	NA	NA	NA	NA	NA	NA	NA	NA	NA	NA	NA	NA	NA	NA	NA
85758	ENSG00000163565	9071	ENST00000474473.1	16261	9071	NA	ENSG00000163565.21	1.04755	-0.686111	-0.247944	0.197017	0.838642	1	IFI16	IFI16	18501	300.865	-0.0191997	0.170695	-0.11248	0.910443	0.974988	M_PEvsM_Cont	IFI16	Not_Biologically_Significant	NA	NA	NA	NA	NA	NA	NA	NA	NA	NA	NA	NA	NA	NA	NA	NA	NA	NA	NA	NA	NA	NA	NA	NA	NA
85759	ENSG00000163565	9066	ENST00000902831.1	16245	9066	NA	ENSG00000163565.21	0.865051	0.481944	0.712035	0.35637	0.912874	1	IFI16	NA	18501	300.865	-0.0191997	0.170695	-0.11248	0.910443	0.974988	M_PEvsM_Cont	IFI16	Not_Biologically_Significant	NA	NA	NA	NA	NA	NA	NA	NA	NA	NA	NA	NA	NA	NA	NA	NA	NA	NA	NA	NA	NA	NA	NA	NA	NA
85760	ENSG00000163565	9067	ENST00000368132.7	16249	9067	NA	ENSG00000163565.21	2.01901	-0.740278	-0.341079	0.165542	0.81016	0.991757	IFI16	IFI16	18501	300.865	-0.0191997	0.170695	-0.11248	0.910443	0.974988	M_PEvsM_Cont	IFI16	Not_Biologically_Significant	NA	NA	NA	NA	NA	NA	NA	NA	NA	NA	NA	NA	NA	NA	NA	NA	NA	NA	NA	NA	NA	NA	NA	NA	NA
85761	ENSG00000163565	9061	ENST00000946383.1	16233	9061	NA	ENSG00000163565.21	0.619865	-0.441667	-0.689989	0.395964	0.922964	1	IFI16	NA	18501	300.865	-0.0191997	0.170695	-0.11248	0.910443	0.974988	M_PEvsM_Cont	IFI16	Not_Biologically_Significant	NA	NA	NA	NA	NA	NA	NA	NA	NA	NA	NA	NA	NA	NA	NA	NA	NA	NA	NA	NA	NA	NA	NA	NA	NA
85762	ENSG00000163565	9070	ENST00000448393.6	16259	9070	NA	ENSG00000163565.21	1.46817	-0.351389	-0.0156492	0.496659	0.939865	1	IFI16	IFI16	18501	300.865	-0.0191997	0.170695	-0.11248	0.910443	0.974988	M_PEvsM_Cont	IFI16	Not_Biologically_Significant	NA	NA	NA	NA	NA	NA	NA	NA	NA	NA	NA	NA	NA	NA	NA	NA	NA	NA	NA	NA	NA	NA	NA	NA	NA
85763	ENSG00000163565	9065	ENST00000295809.12	16244	9065	NA	ENSG00000163565.21	1.97249	0.194444	0.175731	0.704936	0.974078	1	IFI16	IFI16	18501	300.865	-0.0191997	0.170695	-0.11248	0.910443	0.974988	M_PEvsM_Cont	IFI16	Not_Biologically_Significant	NA	NA	NA	NA	NA	NA	NA	NA	NA	NA	NA	NA	NA	NA	NA	NA	NA	NA	NA	NA	NA	NA	NA	NA	NA
85764	ENSG00000163565	9063	ENST00000426592.6	16238	9063	NA	ENSG00000163565.21	0.904494	-0.690278	-0.759344	0.193953	0.835037	1	IFI16	IFI16	18501	300.865	-0.0191997	0.170695	-0.11248	0.910443	0.974988	M_PEvsM_Cont	IFI16	Not_Biologically_Significant	NA	NA	NA	NA	NA	NA	NA	NA	NA	NA	NA	NA	NA	NA	NA	NA	NA	NA	NA	NA	NA	NA	NA	NA	NA
85765	ENSG00000163565	9062	ENST00000946384.1	16237	9062	NA	ENSG00000163565.21	0.533453	-0.163889	-0.39522	0.7485	0.978695	1	IFI16	NA	18501	300.865	-0.0191997	0.170695	-0.11248	0.910443	0.974988	M_PEvsM_Cont	IFI16	Not_Biologically_Significant	NA	NA	NA	NA	NA	NA	NA	NA	NA	NA	NA	NA	NA	NA	NA	NA	NA	NA	NA	NA	NA	NA	NA	NA	NA
85766	ENSG00000163568	9073	ENST00000411768.2	40842	9073	NA	ENSG00000163568.18	0.473354	-0.0166667	0.321508	0.974843	0.998899	1	AIM2	AIM2	18502	8.7358	0.272675	0.359233	0.759049	0.447823	0.767918	M_PEvsM_Cont	AIM2	Not_Biologically_Significant	NA	NA	NA	NA	NA	NA	NA	NA	NA	NA	NA	NA	NA	NA	NA	NA	NA	NA	NA	NA	NA	NA	NA	NA	NA
85767	ENSG00000163576	23295	ENST00000295824.14	103459	23295	NA	ENSG00000163576.18	0.655917	-0.6125	-0.328505	0.246058	0.867788	1	EFHB	EFHB	18504	10.2151	0.0221448	0.29634	0.0747278	0.940431	0.984598	M_PEvsM_Cont	EFHB	Not_Biologically_Significant	NA	NA	NA	NA	NA	NA	NA	NA	NA	NA	NA	NA	NA	NA	NA	NA	NA	NA	NA	NA	NA	NA	NA	NA	NA
85768	ENSG00000163576	23296	ENST00000498089.1	103462	23296	NA	ENSG00000163576.18	0.667446	-0.0847222	0.0449904	0.867704	0.990599	1	EFHB	EFHB	18504	10.2151	0.0221448	0.29634	0.0747278	0.940431	0.984598	M_PEvsM_Cont	EFHB	Not_Biologically_Significant	NA	NA	NA	NA	NA	NA	NA	NA	NA	NA	NA	NA	NA	NA	NA	NA	NA	NA	NA	NA	NA	NA	NA	NA	NA
85769	ENSG00000163577	29060	ENST00000931515.1	114966	29060	NA	ENSG00000163577.9	1.11972	-0.226389	-0.0138971	0.658817	0.969715	1	EIF5A2	NA	18506	33.1612	0.276447	0.234854	1.1771	0.239156	0.586078	M_PEvsM_Cont	EIF5A2	Not_Biologically_Significant	NA	NA	NA	NA	NA	NA	NA	NA	NA	NA	NA	NA	NA	NA	NA	NA	NA	NA	NA	NA	NA	NA	NA	NA	NA
85770	ENSG00000163577	29059	ENST00000295822.7	114965	29059	NA	ENSG00000163577.9	1.59057	0.429167	0.179854	0.409155	0.926185	1	EIF5A2	EIF5A2	18506	33.1612	0.276447	0.234854	1.1771	0.239156	0.586078	M_PEvsM_Cont	EIF5A2	Not_Biologically_Significant	NA	NA	NA	NA	NA	NA	NA	NA	NA	NA	NA	NA	NA	NA	NA	NA	NA	NA	NA	NA	NA	NA	NA	NA	NA
85771	ENSG00000163584	29056	ENST00000934976.1	114959	29056	NA	ENSG00000163584.19	0.742106	0.241667	0.346808	0.637692	0.966117	1	RPL22L1	NA	18508	72.7741	0.178909	0.130825	1.36755	0.171454	0.501319	M_PEvsM_Cont	RPL22L1	Not_Biologically_Significant	NA	NA	NA	NA	NA	NA	NA	NA	NA	NA	NA	NA	NA	NA	NA	NA	NA	NA	NA	NA	NA	NA	NA	NA	NA
85772	ENSG00000163584	29058	ENST00000463836.1	114963	29058	NA	ENSG00000163584.19	1.42227	-0.716667	-0.461017	0.178902	0.822988	1	RPL22L1	RPL22L1	18508	72.7741	0.178909	0.130825	1.36755	0.171454	0.501319	M_PEvsM_Cont	RPL22L1	Not_Biologically_Significant	NA	NA	NA	NA	NA	NA	NA	NA	NA	NA	NA	NA	NA	NA	NA	NA	NA	NA	NA	NA	NA	NA	NA	NA	NA
85773	ENSG00000163584	29055	ENST00000475836.5	114957	29055	NA	ENSG00000163584.19	1.87926	0.481944	0.165693	0.355861	0.912874	1	RPL22L1	RPL22L1	18508	72.7741	0.178909	0.130825	1.36755	0.171454	0.501319	M_PEvsM_Cont	RPL22L1	Not_Biologically_Significant	NA	NA	NA	NA	NA	NA	NA	NA	NA	NA	NA	NA	NA	NA	NA	NA	NA	NA	NA	NA	NA	NA	NA	NA	NA
85774	ENSG00000163584	29054	ENST00000295830.13	114954	29054	NA	ENSG00000163584.19	1.33935	0.7625	0.274959	0.154017	0.799216	0.979732	RPL22L1	RPL22L1	18508	72.7741	0.178909	0.130825	1.36755	0.171454	0.501319	M_PEvsM_Cont	RPL22L1	Not_Biologically_Significant	NA	NA	NA	NA	NA	NA	NA	NA	NA	NA	NA	NA	NA	NA	NA	NA	NA	NA	NA	NA	NA	NA	NA	NA	NA
85775	ENSG00000163584	29057	ENST00000494771.5	114962	29057	NA	ENSG00000163584.19	0.784124	-0.672222	-0.0225981	0.205277	0.844392	1	RPL22L1	RPL22L1	18508	72.7741	0.178909	0.130825	1.36755	0.171454	0.501319	M_PEvsM_Cont	RPL22L1	Not_Biologically_Significant	NA	NA	NA	NA	NA	NA	NA	NA	NA	NA	NA	NA	NA	NA	NA	NA	NA	NA	NA	NA	NA	NA	NA	NA	NA
85776	ENSG00000163590	28885	ENST00000497343.5	98370	28885	NA	ENSG00000163590.14	1.49379	-0.269444	-0.242268	0.600134	0.959168	1	PPM1L	PPM1L	18510	258.453	-0.366693	0.163705	-2.23997	0.0250932	0.181644	M_PEvsM_Cont	PPM1L	Not_Biologically_Significant	NA	NA	NA	NA	NA	NA	NA	NA	NA	NA	NA	NA	NA	NA	NA	NA	NA	NA	NA	NA	NA	NA	NA	NA	NA
85777	ENSG00000163590	28888	ENST00000295839.9	98373	28888	NA	ENSG00000163590.14	0.892075	-0.305556	-0.472728	0.553432	0.951483	1	PPM1L	PPM1L	18510	258.453	-0.366693	0.163705	-2.23997	0.0250932	0.181644	M_PEvsM_Cont	PPM1L	Not_Biologically_Significant	NA	NA	NA	NA	NA	NA	NA	NA	NA	NA	NA	NA	NA	NA	NA	NA	NA	NA	NA	NA	NA	NA	NA	NA	NA
85778	ENSG00000163590	28886	ENST00000498165.6	98371	28886	NA	ENSG00000163590.14	2.59399	-1.29583	-0.437913	0.0199197	0.476464	0.697683	PPM1L	PPM1L	18510	258.453	-0.366693	0.163705	-2.23997	0.0250932	0.181644	M_PEvsM_Cont	PPM1L	Not_Biologically_Significant	NA	NA	NA	NA	NA	NA	NA	NA	NA	NA	NA	NA	NA	NA	NA	NA	NA	NA	NA	NA	NA	NA	NA	NA	NA
85779	ENSG00000163590	28887	ENST00000464260.5	98372	28887	NA	ENSG00000163590.14	1.44478	-0.481944	-0.37567	0.35637	0.912874	1	PPM1L	PPM1L	18510	258.453	-0.366693	0.163705	-2.23997	0.0250932	0.181644	M_PEvsM_Cont	PPM1L	Not_Biologically_Significant	NA	NA	NA	NA	NA	NA	NA	NA	NA	NA	NA	NA	NA	NA	NA	NA	NA	NA	NA	NA	NA	NA	NA	NA	NA
85780	ENSG00000163596	20442	ENST00000909901.1	83113	20442	NA	ENSG00000163596.18	1.01379	0.427778	0.58274	0.410515	0.926242	1	ICA1L	NA	18512	106.13	0.0539513	0.135117	0.399294	0.689677	0.900725	M_PEvsM_Cont	ICA1L	Not_Biologically_Significant	NA	NA	NA	NA	NA	NA	NA	NA	NA	NA	NA	NA	NA	NA	NA	NA	NA	NA	NA	NA	NA	NA	NA	NA	NA
85781	ENSG00000163596	20437	ENST00000358299.7	83100	20437	NA	ENSG00000163596.18	0.825177	0.615278	0.473298	0.244162	0.867279	1	ICA1L	ICA1L	18512	106.13	0.0539513	0.135117	0.399294	0.689677	0.900725	M_PEvsM_Cont	ICA1L	Not_Biologically_Significant	NA	NA	NA	NA	NA	NA	NA	NA	NA	NA	NA	NA	NA	NA	NA	NA	NA	NA	NA	NA	NA	NA	NA	NA	NA
85782	ENSG00000163596	20445	ENST00000425178.5	83128	20445	NA	ENSG00000163596.18	0.829574	-0.348611	-0.139012	0.499871	0.940664	1	ICA1L	ICA1L	18512	106.13	0.0539513	0.135117	0.399294	0.689677	0.900725	M_PEvsM_Cont	ICA1L	Not_Biologically_Significant	NA	NA	NA	NA	NA	NA	NA	NA	NA	NA	NA	NA	NA	NA	NA	NA	NA	NA	NA	NA	NA	NA	NA	NA	NA
85783	ENSG00000163596	20439	ENST00000942325.1	83104	20439	NA	ENSG00000163596.18	0.82189	0.0777778	-0.10568	0.879362	0.991789	1	ICA1L	NA	18512	106.13	0.0539513	0.135117	0.399294	0.689677	0.900725	M_PEvsM_Cont	ICA1L	Not_Biologically_Significant	NA	NA	NA	NA	NA	NA	NA	NA	NA	NA	NA	NA	NA	NA	NA	NA	NA	NA	NA	NA	NA	NA	NA	NA	NA
85784	ENSG00000163596	20444	ENST00000942337.1	83121	20444	NA	ENSG00000163596.18	0.731065	-0.597222	-0.610565	0.257113	0.871761	1	ICA1L	NA	18512	106.13	0.0539513	0.135117	0.399294	0.689677	0.900725	M_PEvsM_Cont	ICA1L	Not_Biologically_Significant	NA	NA	NA	NA	NA	NA	NA	NA	NA	NA	NA	NA	NA	NA	NA	NA	NA	NA	NA	NA	NA	NA	NA	NA	NA
85785	ENSG00000163596	20441	ENST00000909907.1	83109	20441	NA	ENSG00000163596.18	0.933426	0.977778	0.421967	0.0726639	0.686873	0.894666	ICA1L	NA	18512	106.13	0.0539513	0.135117	0.399294	0.689677	0.900725	M_PEvsM_Cont	ICA1L	Not_Biologically_Significant	NA	NA	NA	NA	NA	NA	NA	NA	NA	NA	NA	NA	NA	NA	NA	NA	NA	NA	NA	NA	NA	NA	NA	NA	NA
85786	ENSG00000163596	20440	ENST00000942326.1	83105	20440	NA	ENSG00000163596.18	0.938163	0.280556	0.301119	0.585378	0.956764	1	ICA1L	NA	18512	106.13	0.0539513	0.135117	0.399294	0.689677	0.900725	M_PEvsM_Cont	ICA1L	Not_Biologically_Significant	NA	NA	NA	NA	NA	NA	NA	NA	NA	NA	NA	NA	NA	NA	NA	NA	NA	NA	NA	NA	NA	NA	NA	NA	NA
85787	ENSG00000163596	20443	ENST00000942333.1	83116	20443	NA	ENSG00000163596.18	0.41343	-0.516667	-0.21992	0.32379	0.90129	1	ICA1L	NA	18512	106.13	0.0539513	0.135117	0.399294	0.689677	0.900725	M_PEvsM_Cont	ICA1L	Not_Biologically_Significant	NA	NA	NA	NA	NA	NA	NA	NA	NA	NA	NA	NA	NA	NA	NA	NA	NA	NA	NA	NA	NA	NA	NA	NA	NA
85788	ENSG00000163596	20438	ENST00000392237.6	83102	20438	NA	ENSG00000163596.18	1.9559	-0.351389	-0.0751532	0.496659	0.939865	1	ICA1L	ICA1L	18512	106.13	0.0539513	0.135117	0.399294	0.689677	0.900725	M_PEvsM_Cont	ICA1L	Not_Biologically_Significant	NA	NA	NA	NA	NA	NA	NA	NA	NA	NA	NA	NA	NA	NA	NA	NA	NA	NA	NA	NA	NA	NA	NA	NA	NA
85789	ENSG00000163597	106299	ENST00000661348.4	408564	106299	NA	ENSG00000163597.18	0.624955	-0.2625	-0.0907407	0.609346	0.961981	1	SNHG16	SNHG16	18514	590.964	0.131363	0.0685418	1.91655	0.0552957	0.281679	M_PEvsM_Cont	SNHG16	Not_Biologically_Significant	NA	NA	NA	NA	NA	NA	NA	NA	NA	NA	NA	NA	NA	NA	NA	NA	NA	NA	NA	NA	NA	NA	NA	NA	NA
85790	ENSG00000163597	106308	ENST00000448136.6	408612	106308	NA	ENSG00000163597.18	1.32522	-0.477778	-0.176209	0.360077	0.913791	1	SNHG16	SNHG16	18514	590.964	0.131363	0.0685418	1.91655	0.0552957	0.281679	M_PEvsM_Cont	SNHG16	Not_Biologically_Significant	NA	NA	NA	NA	NA	NA	NA	NA	NA	NA	NA	NA	NA	NA	NA	NA	NA	NA	NA	NA	NA	NA	NA	NA	NA
85791	ENSG00000163597	106314	ENST00000738116.1	408631	106314	NA	ENSG00000163597.18	0.886945	0.268056	0.0684038	0.601951	0.959306	1	SNHG16	SNHG16	18514	590.964	0.131363	0.0685418	1.91655	0.0552957	0.281679	M_PEvsM_Cont	SNHG16	Not_Biologically_Significant	NA	NA	NA	NA	NA	NA	NA	NA	NA	NA	NA	NA	NA	NA	NA	NA	NA	NA	NA	NA	NA	NA	NA	NA	NA
85792	ENSG00000163597	106303	ENST00000586942.8	408585	106303	NA	ENSG00000163597.18	1.05242	0.00138889	0.0406489	0.99842	0.999726	1	SNHG16	SNHG16	18514	590.964	0.131363	0.0685418	1.91655	0.0552957	0.281679	M_PEvsM_Cont	SNHG16	Not_Biologically_Significant	NA	NA	NA	NA	NA	NA	NA	NA	NA	NA	NA	NA	NA	NA	NA	NA	NA	NA	NA	NA	NA	NA	NA	NA	NA
85793	ENSG00000163597	106306	ENST00000738112.1	408601	106306	NA	ENSG00000163597.18	1.4709	-0.0180556	0.0495397	0.972896	0.998744	1	SNHG16	SNHG16	18514	590.964	0.131363	0.0685418	1.91655	0.0552957	0.281679	M_PEvsM_Cont	SNHG16	Not_Biologically_Significant	NA	NA	NA	NA	NA	NA	NA	NA	NA	NA	NA	NA	NA	NA	NA	NA	NA	NA	NA	NA	NA	NA	NA	NA	NA
85794	ENSG00000163597	106311	ENST00000668511.1	408622	106311	NA	ENSG00000163597.18	0.747505	0.4625	0.684424	0.375126	0.917775	1	SNHG16	SNHG16	18514	590.964	0.131363	0.0685418	1.91655	0.0552957	0.281679	M_PEvsM_Cont	SNHG16	Not_Biologically_Significant	NA	NA	NA	NA	NA	NA	NA	NA	NA	NA	NA	NA	NA	NA	NA	NA	NA	NA	NA	NA	NA	NA	NA	NA	NA
85795	ENSG00000163597	106307	ENST00000738092.1	408608	106307	NA	ENSG00000163597.18	1.18776	0.255556	0.605663	0.618843	0.962822	1	SNHG16	SNHG16	18514	590.964	0.131363	0.0685418	1.91655	0.0552957	0.281679	M_PEvsM_Cont	SNHG16	Not_Biologically_Significant	NA	NA	NA	NA	NA	NA	NA	NA	NA	NA	NA	NA	NA	NA	NA	NA	NA	NA	NA	NA	NA	NA	NA	NA	NA
85796	ENSG00000163597	106310	ENST00000738083.1	408615	106310	NA	ENSG00000163597.18	0.996614	-0.648611	-0.399518	0.220572	0.855192	1	SNHG16	SNHG16	18514	590.964	0.131363	0.0685418	1.91655	0.0552957	0.281679	M_PEvsM_Cont	SNHG16	Not_Biologically_Significant	NA	NA	NA	NA	NA	NA	NA	NA	NA	NA	NA	NA	NA	NA	NA	NA	NA	NA	NA	NA	NA	NA	NA	NA	NA
85797	ENSG00000163597	106305	ENST00000587743.1	408599	106305	NA	ENSG00000163597.18	1.50322	0.0402778	0.0117029	0.937009	0.996442	1	SNHG16	SNHG16	18514	590.964	0.131363	0.0685418	1.91655	0.0552957	0.281679	M_PEvsM_Cont	SNHG16	Not_Biologically_Significant	NA	NA	NA	NA	NA	NA	NA	NA	NA	NA	NA	NA	NA	NA	NA	NA	NA	NA	NA	NA	NA	NA	NA	NA	NA
85798	ENSG00000163597	106312	ENST00000738113.1	408623	106312	NA	ENSG00000163597.18	0.995996	-0.176389	0.0227718	0.730696	0.976369	1	SNHG16	SNHG16	18514	590.964	0.131363	0.0685418	1.91655	0.0552957	0.281679	M_PEvsM_Cont	SNHG16	Not_Biologically_Significant	NA	NA	NA	NA	NA	NA	NA	NA	NA	NA	NA	NA	NA	NA	NA	NA	NA	NA	NA	NA	NA	NA	NA	NA	NA
85799	ENSG00000163597	106313	ENST00000738115.1	408627	106313	NA	ENSG00000163597.18	1.29362	-0.301389	-0.143439	0.558489	0.952049	1	SNHG16	SNHG16	18514	590.964	0.131363	0.0685418	1.91655	0.0552957	0.281679	M_PEvsM_Cont	SNHG16	Not_Biologically_Significant	NA	NA	NA	NA	NA	NA	NA	NA	NA	NA	NA	NA	NA	NA	NA	NA	NA	NA	NA	NA	NA	NA	NA	NA	NA
85800	ENSG00000163597	106304	ENST00000667091.1	408587	106304	NA	ENSG00000163597.18	0.585865	0.313889	0.0896691	0.542502	0.949419	1	SNHG16	SNHG16	18514	590.964	0.131363	0.0685418	1.91655	0.0552957	0.281679	M_PEvsM_Cont	SNHG16	Not_Biologically_Significant	NA	NA	NA	NA	NA	NA	NA	NA	NA	NA	NA	NA	NA	NA	NA	NA	NA	NA	NA	NA	NA	NA	NA	NA	NA
85801	ENSG00000163597	106302	ENST00000653677.3	408568	106302	NA	ENSG00000163597.18	1.07838	0.119444	0.092402	0.814885	0.986058	1	SNHG16	SNHG16	18514	590.964	0.131363	0.0685418	1.91655	0.0552957	0.281679	M_PEvsM_Cont	SNHG16	Not_Biologically_Significant	NA	NA	NA	NA	NA	NA	NA	NA	NA	NA	NA	NA	NA	NA	NA	NA	NA	NA	NA	NA	NA	NA	NA	NA	NA
85802	ENSG00000163597	106315	ENST00000738117.1	408634	106315	NA	ENSG00000163597.18	1.38137	-0.758333	-0.354812	0.156139	0.801022	0.982046	SNHG16	SNHG16	18514	590.964	0.131363	0.0685418	1.91655	0.0552957	0.281679	M_PEvsM_Cont	SNHG16	Not_Biologically_Significant	NA	NA	NA	NA	NA	NA	NA	NA	NA	NA	NA	NA	NA	NA	NA	NA	NA	NA	NA	NA	NA	NA	NA	NA	NA
85803	ENSG00000163597	106301	ENST00000493536.8	408566	106301	NA	ENSG00000163597.18	1.24449	0.243056	0.359788	0.636766	0.966117	1	SNHG16	SNHG16	18514	590.964	0.131363	0.0685418	1.91655	0.0552957	0.281679	M_PEvsM_Cont	SNHG16	Not_Biologically_Significant	NA	NA	NA	NA	NA	NA	NA	NA	NA	NA	NA	NA	NA	NA	NA	NA	NA	NA	NA	NA	NA	NA	NA	NA	NA
85804	ENSG00000163597	106309	ENST00000738082.1	408614	106309	NA	ENSG00000163597.18	2.38775	0.85	0.231712	0.11515	0.760459	0.940598	SNHG16	SNHG16	18514	590.964	0.131363	0.0685418	1.91655	0.0552957	0.281679	M_PEvsM_Cont	SNHG16	Not_Biologically_Significant	NA	NA	NA	NA	NA	NA	NA	NA	NA	NA	NA	NA	NA	NA	NA	NA	NA	NA	NA	NA	NA	NA	NA	NA	NA
85805	ENSG00000163597	106300	ENST00000670737.4	408565	106300	NA	ENSG00000163597.18	2.67557	0.113889	0.00409553	0.82315	0.987014	1	SNHG16	SNHG16	18514	590.964	0.131363	0.0685418	1.91655	0.0552957	0.281679	M_PEvsM_Cont	SNHG16	Not_Biologically_Significant	NA	NA	NA	NA	NA	NA	NA	NA	NA	NA	NA	NA	NA	NA	NA	NA	NA	NA	NA	NA	NA	NA	NA	NA	NA
85806	ENSG00000163599	20518	ENST00000648405.2	63431	20518	NA	ENSG00000163599.18	0.950538	-1.09861	-0.296348	0.045736	0.612194	0.824666	CTLA4	CTLA4	18516	9.80946	-0.407864	0.469585	-0.868563	0.385086	0.720683	M_PEvsM_Cont	CTLA4	Not_Biologically_Significant	NA	NA	NA	NA	NA	NA	NA	NA	NA	NA	NA	NA	NA	NA	NA	NA	NA	NA	NA	NA	NA	NA	NA	NA	NA
85807	ENSG00000163602	26056	ENST00000677329.1	108742	26056	NA	ENSG00000163602.12	1.59518	-0.0388889	0.288698	0.93847	0.996781	1	RYBP	RYBP	18519	5204.65	0.184198	0.128433	1.4342	0.151516	0.471281	M_PEvsM_Cont	RYBP	Not_Biologically_Significant	NA	NA	NA	NA	NA	NA	NA	NA	NA	NA	NA	NA	NA	NA	NA	NA	NA	NA	NA	NA	NA	NA	NA	NA	NA
85808	ENSG00000163602	26055	ENST00000477973.5	108741	26055	NA	ENSG00000163602.12	1.97975	-0.341667	-0.114881	0.508143	0.94348	1	RYBP	RYBP	18519	5204.65	0.184198	0.128433	1.4342	0.151516	0.471281	M_PEvsM_Cont	RYBP	Not_Biologically_Significant	NA	NA	NA	NA	NA	NA	NA	NA	NA	NA	NA	NA	NA	NA	NA	NA	NA	NA	NA	NA	NA	NA	NA	NA	NA
85809	ENSG00000163602	26057	ENST00000676841.1	108744	26057	NA	ENSG00000163602.12	1.8463	-0.0722222	0.10036	0.887355	0.992299	1	RYBP	RYBP	18519	5204.65	0.184198	0.128433	1.4342	0.151516	0.471281	M_PEvsM_Cont	RYBP	Not_Biologically_Significant	NA	NA	NA	NA	NA	NA	NA	NA	NA	NA	NA	NA	NA	NA	NA	NA	NA	NA	NA	NA	NA	NA	NA	NA	NA
85810	ENSG00000163605	26072	ENST00000488810.5	92514	26072	NA	ENSG00000163605.16	1.82481	0.426389	0.179612	0.411922	0.92668	1	PPP4R2	PPP4R2	18521	1212.6	0.235278	0.102072	2.30503	0.0211651	0.165776	M_PEvsM_Cont	PPP4R2	Not_Biologically_Significant	NA	NA	NA	NA	NA	NA	NA	NA	NA	NA	NA	NA	NA	NA	NA	NA	NA	NA	NA	NA	NA	NA	NA	NA	NA
85811	ENSG00000163605	26070	ENST00000356692.10	92511	26070	NA	ENSG00000163605.16	3.29346	1.17917	0.165458	0.0330467	0.560826	0.780143	PPP4R2	PPP4R2	18521	1212.6	0.235278	0.102072	2.30503	0.0211651	0.165776	M_PEvsM_Cont	PPP4R2	Not_Biologically_Significant	NA	NA	NA	NA	NA	NA	NA	NA	NA	NA	NA	NA	NA	NA	NA	NA	NA	NA	NA	NA	NA	NA	NA	NA	NA
85812	ENSG00000163605	26069	ENST00000482242.5	92510	26069	NA	ENSG00000163605.16	1.09723	0.988889	0.456918	0.0698077	0.68076	0.888921	PPP4R2	PPP4R2	18521	1212.6	0.235278	0.102072	2.30503	0.0211651	0.165776	M_PEvsM_Cont	PPP4R2	Not_Biologically_Significant	NA	NA	NA	NA	NA	NA	NA	NA	NA	NA	NA	NA	NA	NA	NA	NA	NA	NA	NA	NA	NA	NA	NA	NA	NA
85813	ENSG00000163605	26071	ENST00000470976.1	92513	26071	NA	ENSG00000163605.16	1.42064	0.466667	0.211418	0.371283	0.91732	1	PPP4R2	PPP4R2	18521	1212.6	0.235278	0.102072	2.30503	0.0211651	0.165776	M_PEvsM_Cont	PPP4R2	Not_Biologically_Significant	NA	NA	NA	NA	NA	NA	NA	NA	NA	NA	NA	NA	NA	NA	NA	NA	NA	NA	NA	NA	NA	NA	NA	NA	NA
85814	ENSG00000163605	26073	ENST00000460360.1	92519	26073	NA	ENSG00000163605.16	2.00008	0.911111	0.218749	0.0929255	0.728039	0.922824	PPP4R2	PPP4R2	18521	1212.6	0.235278	0.102072	2.30503	0.0211651	0.165776	M_PEvsM_Cont	PPP4R2	Not_Biologically_Significant	NA	NA	NA	NA	NA	NA	NA	NA	NA	NA	NA	NA	NA	NA	NA	NA	NA	NA	NA	NA	NA	NA	NA	NA	NA
85815	ENSG00000163606	26761	ENST00000295863.4	110191	26761	NA	ENSG00000163606.11	0.947742	-0.1	-0.00579876	0.846014	0.98917	1	CD200R1	CD200R1	18524	45.4625	-0.420997	0.166302	-2.53152	0.0113569	0.11416	M_PEvsM_Cont	CD200R1	Not_Biologically_Significant	NA	NA	NA	NA	NA	NA	NA	NA	NA	NA	NA	NA	NA	NA	NA	NA	NA	NA	NA	NA	NA	NA	NA	NA	NA
85816	ENSG00000163606	26759	ENST00000308611.8	110189	26759	NA	ENSG00000163606.11	1.75365	-1.7875	-0.597157	0.0015779	0.181067	0.311121	CD200R1	CD200R1	18524	45.4625	-0.420997	0.166302	-2.53152	0.0113569	0.11416	M_PEvsM_Cont	CD200R1	Not_Biologically_Significant	NA	NA	NA	NA	NA	NA	NA	NA	NA	NA	NA	NA	NA	NA	NA	NA	NA	NA	NA	NA	NA	NA	NA	NA	NA
85817	ENSG00000163606	26760	ENST00000471858.5	110190	26760	NA	ENSG00000163606.11	0.733652	-0.3875	-0.233983	0.454379	0.934078	1	CD200R1	CD200R1	18524	45.4625	-0.420997	0.166302	-2.53152	0.0113569	0.11416	M_PEvsM_Cont	CD200R1	Not_Biologically_Significant	NA	NA	NA	NA	NA	NA	NA	NA	NA	NA	NA	NA	NA	NA	NA	NA	NA	NA	NA	NA	NA	NA	NA	NA	NA
85818	ENSG00000163607	26763	ENST00000383678.8	94299	26763	NA	ENSG00000163607.19	1.9167	-1.25278	-0.266749	0.0240917	0.509108	0.731083	GTPBP8	GTPBP8	18525	72.7454	-0.166569	0.111189	-1.49807	0.134115	0.444177	M_PEvsM_Cont	GTPBP8	Not_Biologically_Significant	NA	NA	NA	NA	NA	NA	NA	NA	NA	NA	NA	NA	NA	NA	NA	NA	NA	NA	NA	NA	NA	NA	NA	NA	NA
85819	ENSG00000163607	26764	ENST00000485330.5	94302	26764	NA	ENSG00000163607.19	0.838896	0.0277778	-0.0414571	0.955815	0.997679	1	GTPBP8	GTPBP8	18525	72.7454	-0.166569	0.111189	-1.49807	0.134115	0.444177	M_PEvsM_Cont	GTPBP8	Not_Biologically_Significant	NA	NA	NA	NA	NA	NA	NA	NA	NA	NA	NA	NA	NA	NA	NA	NA	NA	NA	NA	NA	NA	NA	NA	NA	NA
85820	ENSG00000163607	26765	ENST00000473129.1	94305	26765	NA	ENSG00000163607.19	0.731509	0.604167	0.161613	0.251985	0.870142	1	GTPBP8	GTPBP8	18525	72.7454	-0.166569	0.111189	-1.49807	0.134115	0.444177	M_PEvsM_Cont	GTPBP8	Not_Biologically_Significant	NA	NA	NA	NA	NA	NA	NA	NA	NA	NA	NA	NA	NA	NA	NA	NA	NA	NA	NA	NA	NA	NA	NA	NA	NA
85821	ENSG00000163607	26762	ENST00000939284.1	94298	26762	NA	ENSG00000163607.19	1.00067	-0.440278	-0.110694	0.398352	0.92406	1	GTPBP8	NA	18525	72.7454	-0.166569	0.111189	-1.49807	0.134115	0.444177	M_PEvsM_Cont	GTPBP8	Not_Biologically_Significant	NA	NA	NA	NA	NA	NA	NA	NA	NA	NA	NA	NA	NA	NA	NA	NA	NA	NA	NA	NA	NA	NA	NA	NA	NA
85822	ENSG00000163608	26774	ENST00000474311.1	110206	26774	NA	ENSG00000163608.16	1.59327	-0.191667	-0.0219217	0.708007	0.974078	1	RMP64	NEPRO	18527	274.238	-0.0405735	0.0679305	-0.59728	0.55032	0.831381	M_PEvsM_Cont	NEPRO	Not_Biologically_Significant	NA	NA	NA	NA	NA	NA	NA	NA	NA	NA	NA	NA	NA	NA	NA	NA	NA	NA	NA	NA	NA	NA	NA	NA	NA
85823	ENSG00000163608	26778	ENST00000482229.1	110214	26778	NA	ENSG00000163608.16	0.966069	0.130556	0.197888	0.798793	0.984126	1	RMP64	NEPRO	18527	274.238	-0.0405735	0.0679305	-0.59728	0.55032	0.831381	M_PEvsM_Cont	NEPRO	Not_Biologically_Significant	NA	NA	NA	NA	NA	NA	NA	NA	NA	NA	NA	NA	NA	NA	NA	NA	NA	NA	NA	NA	NA	NA	NA	NA	NA
85824	ENSG00000163608	26773	ENST00000469809.5	110205	26773	NA	ENSG00000163608.16	1.11599	-0.025	0.430792	0.960049	0.997735	1	RMP64	NEPRO	18527	274.238	-0.0405735	0.0679305	-0.59728	0.55032	0.831381	M_PEvsM_Cont	NEPRO	Not_Biologically_Significant	NA	NA	NA	NA	NA	NA	NA	NA	NA	NA	NA	NA	NA	NA	NA	NA	NA	NA	NA	NA	NA	NA	NA	NA	NA
85825	ENSG00000163608	26769	ENST00000928024.1	110200	26769	NA	ENSG00000163608.16	1.00883	-0.2	-0.0383473	0.696567	0.972803	1	RMP64	NA	18527	274.238	-0.0405735	0.0679305	-0.59728	0.55032	0.831381	M_PEvsM_Cont	NEPRO	Not_Biologically_Significant	NA	NA	NA	NA	NA	NA	NA	NA	NA	NA	NA	NA	NA	NA	NA	NA	NA	NA	NA	NA	NA	NA	NA	NA	NA
85826	ENSG00000163608	26776	ENST00000462295.5	110211	26776	NA	ENSG00000163608.16	1.3019	-0.604167	-0.258439	0.251985	0.870142	1	RMP64	NEPRO	18527	274.238	-0.0405735	0.0679305	-0.59728	0.55032	0.831381	M_PEvsM_Cont	NEPRO	Not_Biologically_Significant	NA	NA	NA	NA	NA	NA	NA	NA	NA	NA	NA	NA	NA	NA	NA	NA	NA	NA	NA	NA	NA	NA	NA	NA	NA
85827	ENSG00000163608	26766	ENST00000314400.10	110195	26766	NA	ENSG00000163608.16	2.0539	-0.515278	-0.136731	0.324972	0.901371	1	RMP64	NEPRO	18527	274.238	-0.0405735	0.0679305	-0.59728	0.55032	0.831381	M_PEvsM_Cont	NEPRO	Not_Biologically_Significant	NA	NA	NA	NA	NA	NA	NA	NA	NA	NA	NA	NA	NA	NA	NA	NA	NA	NA	NA	NA	NA	NA	NA	NA	NA
85828	ENSG00000163608	26771	ENST00000884628.1	110202	26771	NA	ENSG00000163608.16	1.07199	0.251389	0.384975	0.624391	0.963246	1	RMP64	NA	18527	274.238	-0.0405735	0.0679305	-0.59728	0.55032	0.831381	M_PEvsM_Cont	NEPRO	Not_Biologically_Significant	NA	NA	NA	NA	NA	NA	NA	NA	NA	NA	NA	NA	NA	NA	NA	NA	NA	NA	NA	NA	NA	NA	NA	NA	NA
85829	ENSG00000163608	26768	ENST00000928022.1	110198	26768	NA	ENSG00000163608.16	1.66799	-0.163889	-0.151463	0.74963	0.978695	1	RMP64	NA	18527	274.238	-0.0405735	0.0679305	-0.59728	0.55032	0.831381	M_PEvsM_Cont	NEPRO	Not_Biologically_Significant	NA	NA	NA	NA	NA	NA	NA	NA	NA	NA	NA	NA	NA	NA	NA	NA	NA	NA	NA	NA	NA	NA	NA	NA	NA
85830	ENSG00000163608	26777	ENST00000461381.5	110212	26777	NA	ENSG00000163608.16	0.810421	0.568056	0.217123	0.279897	0.883333	1	RMP64	NEPRO	18527	274.238	-0.0405735	0.0679305	-0.59728	0.55032	0.831381	M_PEvsM_Cont	NEPRO	Not_Biologically_Significant	NA	NA	NA	NA	NA	NA	NA	NA	NA	NA	NA	NA	NA	NA	NA	NA	NA	NA	NA	NA	NA	NA	NA	NA	NA
85831	ENSG00000163608	26770	ENST00000472637.5	110201	26770	NA	ENSG00000163608.16	1.58272	-0.986111	-0.518275	0.0705066	0.6815	0.890371	RMP64	NEPRO	18527	274.238	-0.0405735	0.0679305	-0.59728	0.55032	0.831381	M_PEvsM_Cont	NEPRO	Not_Biologically_Significant	NA	NA	NA	NA	NA	NA	NA	NA	NA	NA	NA	NA	NA	NA	NA	NA	NA	NA	NA	NA	NA	NA	NA	NA	NA
85832	ENSG00000163608	26772	ENST00000486271.5	110203	26772	NA	ENSG00000163608.16	1.59788	-0.265278	0.057097	0.605623	0.960402	1	RMP64	NEPRO	18527	274.238	-0.0405735	0.0679305	-0.59728	0.55032	0.831381	M_PEvsM_Cont	NEPRO	Not_Biologically_Significant	NA	NA	NA	NA	NA	NA	NA	NA	NA	NA	NA	NA	NA	NA	NA	NA	NA	NA	NA	NA	NA	NA	NA	NA	NA
85833	ENSG00000163608	26779	ENST00000494891.5	110221	26779	NA	ENSG00000163608.16	0.841917	-0.65	-0.282164	0.220056	0.854696	1	RMP64	NEPRO	18527	274.238	-0.0405735	0.0679305	-0.59728	0.55032	0.831381	M_PEvsM_Cont	NEPRO	Not_Biologically_Significant	NA	NA	NA	NA	NA	NA	NA	NA	NA	NA	NA	NA	NA	NA	NA	NA	NA	NA	NA	NA	NA	NA	NA	NA	NA
85834	ENSG00000163608	26767	ENST00000928021.1	110196	26767	NA	ENSG00000163608.16	1.15229	0.225	0.119412	0.660732	0.969715	1	RMP64	NA	18527	274.238	-0.0405735	0.0679305	-0.59728	0.55032	0.831381	M_PEvsM_Cont	NEPRO	Not_Biologically_Significant	NA	NA	NA	NA	NA	NA	NA	NA	NA	NA	NA	NA	NA	NA	NA	NA	NA	NA	NA	NA	NA	NA	NA	NA	NA
85835	ENSG00000163608	26775	ENST00000473284.5	110209	26775	NA	ENSG00000163608.16	1.11632	0.631944	0.566379	0.231989	0.860203	1	RMP64	NEPRO	18527	274.238	-0.0405735	0.0679305	-0.59728	0.55032	0.831381	M_PEvsM_Cont	NEPRO	Not_Biologically_Significant	NA	NA	NA	NA	NA	NA	NA	NA	NA	NA	NA	NA	NA	NA	NA	NA	NA	NA	NA	NA	NA	NA	NA	NA	NA
85836	ENSG00000163611	26805	ENST00000496105.1	110273	26805	NA	ENSG00000163611.12	0.882819	0.408333	0.0776173	0.432348	0.931062	1	SPICE1	SPICE1	18530	22.0752	0.373853	0.165991	2.25225	0.0243064	0.178399	M_PEvsM_Cont	SPICE1	Not_Biologically_Significant	NA	NA	NA	NA	NA	NA	NA	NA	NA	NA	NA	NA	NA	NA	NA	NA	NA	NA	NA	NA	NA	NA	NA	NA	NA
85837	ENSG00000163611	26806	ENST00000480527.1	110275	26806	NA	ENSG00000163611.12	0.809327	0.398611	0.258506	0.442205	0.932906	1	SPICE1	SPICE1	18530	22.0752	0.373853	0.165991	2.25225	0.0243064	0.178399	M_PEvsM_Cont	SPICE1	Not_Biologically_Significant	NA	NA	NA	NA	NA	NA	NA	NA	NA	NA	NA	NA	NA	NA	NA	NA	NA	NA	NA	NA	NA	NA	NA	NA	NA
85838	ENSG00000163611	26800	ENST00000854919.1	110264	26800	NA	ENSG00000163611.12	1.36733	-0.0888889	0.0111939	0.862003	0.989711	1	SPICE1	NA	18530	22.0752	0.373853	0.165991	2.25225	0.0243064	0.178399	M_PEvsM_Cont	SPICE1	Not_Biologically_Significant	NA	NA	NA	NA	NA	NA	NA	NA	NA	NA	NA	NA	NA	NA	NA	NA	NA	NA	NA	NA	NA	NA	NA	NA	NA
85839	ENSG00000163611	26797	ENST00000854921.1	110257	26797	NA	ENSG00000163611.12	1.05671	0.290278	0.494339	0.572641	0.95468	1	SPICE1	NA	18530	22.0752	0.373853	0.165991	2.25225	0.0243064	0.178399	M_PEvsM_Cont	SPICE1	Not_Biologically_Significant	NA	NA	NA	NA	NA	NA	NA	NA	NA	NA	NA	NA	NA	NA	NA	NA	NA	NA	NA	NA	NA	NA	NA	NA	NA
85840	ENSG00000163611	26796	ENST00000295872.8	110256	26796	NA	ENSG00000163611.12	1.65106	0.902778	0.161948	0.0953934	0.732456	0.925115	SPICE1	SPICE1	18530	22.0752	0.373853	0.165991	2.25225	0.0243064	0.178399	M_PEvsM_Cont	SPICE1	Not_Biologically_Significant	NA	NA	NA	NA	NA	NA	NA	NA	NA	NA	NA	NA	NA	NA	NA	NA	NA	NA	NA	NA	NA	NA	NA	NA	NA
85841	ENSG00000163611	26803	ENST00000930829.1	110267	26803	NA	ENSG00000163611.12	1.19148	0.0944444	0.284543	0.85301	0.989408	1	SPICE1	NA	18530	22.0752	0.373853	0.165991	2.25225	0.0243064	0.178399	M_PEvsM_Cont	SPICE1	Not_Biologically_Significant	NA	NA	NA	NA	NA	NA	NA	NA	NA	NA	NA	NA	NA	NA	NA	NA	NA	NA	NA	NA	NA	NA	NA	NA	NA
85842	ENSG00000163611	26802	ENST00000854923.1	110266	26802	NA	ENSG00000163611.12	0.850078	-0.505556	-0.476314	0.333624	0.90408	1	SPICE1	NA	18530	22.0752	0.373853	0.165991	2.25225	0.0243064	0.178399	M_PEvsM_Cont	SPICE1	Not_Biologically_Significant	NA	NA	NA	NA	NA	NA	NA	NA	NA	NA	NA	NA	NA	NA	NA	NA	NA	NA	NA	NA	NA	NA	NA	NA	NA
85843	ENSG00000163611	26799	ENST00000854920.1	110263	26799	NA	ENSG00000163611.12	1.02599	0.1375	0.828615	0.788187	0.983033	1	SPICE1	NA	18530	22.0752	0.373853	0.165991	2.25225	0.0243064	0.178399	M_PEvsM_Cont	SPICE1	Not_Biologically_Significant	NA	NA	NA	NA	NA	NA	NA	NA	NA	NA	NA	NA	NA	NA	NA	NA	NA	NA	NA	NA	NA	NA	NA	NA	NA
85844	ENSG00000163611	26804	ENST00000854927.1	110271	26804	NA	ENSG00000163611.12	1.07195	0.266667	0.222818	0.603781	0.959746	1	SPICE1	NA	18530	22.0752	0.373853	0.165991	2.25225	0.0243064	0.178399	M_PEvsM_Cont	SPICE1	Not_Biologically_Significant	NA	NA	NA	NA	NA	NA	NA	NA	NA	NA	NA	NA	NA	NA	NA	NA	NA	NA	NA	NA	NA	NA	NA	NA	NA
85845	ENSG00000163611	26807	ENST00000460832.1	110276	26807	NA	ENSG00000163611.12	0.74657	0.238889	0.0729371	0.641875	0.966321	1	SPICE1	SPICE1	18530	22.0752	0.373853	0.165991	2.25225	0.0243064	0.178399	M_PEvsM_Cont	SPICE1	Not_Biologically_Significant	NA	NA	NA	NA	NA	NA	NA	NA	NA	NA	NA	NA	NA	NA	NA	NA	NA	NA	NA	NA	NA	NA	NA	NA	NA
85846	ENSG00000163611	26798	ENST00000930827.1	110260	26798	NA	ENSG00000163611.12	0.924916	-0.655556	-1.28596	0.216547	0.852225	1	SPICE1	NA	18530	22.0752	0.373853	0.165991	2.25225	0.0243064	0.178399	M_PEvsM_Cont	SPICE1	Not_Biologically_Significant	NA	NA	NA	NA	NA	NA	NA	NA	NA	NA	NA	NA	NA	NA	NA	NA	NA	NA	NA	NA	NA	NA	NA	NA	NA
