## Supplemental Table 6 for "“Transcriptional and isoform-level regulation of lipid-candidate genes in preeclamptic placentas”" (part 183 of 202)

### Sheet: WG_M_Swish_rMATS_DEG_rerun (continued)
	GeneID	X.x	Transcript_ID	Tx_ID	Gene_ID.group	Gene_ID.group_name	Gene_ID.value	Log10_Mean	Stat	Log2_FoldChg	P_Value	Q_Value	Locfdr	Gene_Symbol	gene_name.x	X.y	baseMean	log2FoldChange	lfcSE	stat	pvalue	padj	comparison	gene_name.y	Expression_Status	X	geneSymbol	chr	SC_exonStart_0base	SC_exonEnd	SC_FDR	SC_IncLevelDifference	riExonStart_0base	riExonEnd	RI_FDR	RI_IncLevelDifference	MXE_X1stExonStart_0base	MXE_X1stExonEnd	MXE_X2ndExonStart_0base	MXE_X2ndExonEnd	MXE_FDR	MXE_IncLevelDifference	A5SS_longExonStart_0base	A5SS_longExonEnd	A5SS_FDR	A5SS_IncLevelDifference	A3SS_longExonStart_0base	A3SS_longExonEnd	A3SS_FDR	A3SS_IncLevelDifference
85847	ENSG00000163611	26801	ENST00000854918.1	110265	26801	NA	ENSG00000163611.12	1.35388	0.188889	1.14347	0.712138	0.974375	1	SPICE1	NA	18530	22.0752	0.373853	0.165991	2.25225	0.0243064	0.178399	M_PEvsM_Cont	SPICE1	Not_Biologically_Significant	NA	NA	NA	NA	NA	NA	NA	NA	NA	NA	NA	NA	NA	NA	NA	NA	NA	NA	NA	NA	NA	NA	NA	NA	NA
85848	ENSG00000163617	26850	ENST00000295878.8	110299	26850	NA	ENSG00000163617.12	0.64068	-0.213889	-0.311411	0.676584	0.97087	1	CCDC191	CCDC191	18532	33.0911	0.412219	0.156577	2.6327	0.00847093	0.0952623	M_PEvsM_Cont	CCDC191	Not_Biologically_Significant	NA	NA	NA	NA	NA	NA	NA	NA	NA	NA	NA	NA	NA	NA	NA	NA	NA	NA	NA	NA	NA	NA	NA	NA	NA
85849	ENSG00000163617	26855	ENST00000481358.5	110307	26855	NA	ENSG00000163617.12	0.7084	-0.318056	-0.130498	0.537415	0.948022	1	CCDC191	CCDC191	18532	33.0911	0.412219	0.156577	2.6327	0.00847093	0.0952623	M_PEvsM_Cont	CCDC191	Not_Biologically_Significant	NA	NA	NA	NA	NA	NA	NA	NA	NA	NA	NA	NA	NA	NA	NA	NA	NA	NA	NA	NA	NA	NA	NA	NA	NA
85850	ENSG00000163617	26853	ENST00000955810.1	110303	26853	NA	ENSG00000163617.12	0.839268	0.580556	0.904975	0.270211	0.879445	1	CCDC191	NA	18532	33.0911	0.412219	0.156577	2.6327	0.00847093	0.0952623	M_PEvsM_Cont	CCDC191	Not_Biologically_Significant	NA	NA	NA	NA	NA	NA	NA	NA	NA	NA	NA	NA	NA	NA	NA	NA	NA	NA	NA	NA	NA	NA	NA	NA	NA
85851	ENSG00000163617	26856	ENST00000491000.5	110308	26856	NA	ENSG00000163617.12	0.568653	-0.104167	0.0178965	0.838538	0.988123	1	CCDC191	CCDC191	18532	33.0911	0.412219	0.156577	2.6327	0.00847093	0.0952623	M_PEvsM_Cont	CCDC191	Not_Biologically_Significant	NA	NA	NA	NA	NA	NA	NA	NA	NA	NA	NA	NA	NA	NA	NA	NA	NA	NA	NA	NA	NA	NA	NA	NA	NA
85852	ENSG00000163617	26851	ENST00000955809.1	110301	26851	NA	ENSG00000163617.12	0.965215	-0.109722	0.0819756	0.830639	0.987659	1	CCDC191	NA	18532	33.0911	0.412219	0.156577	2.6327	0.00847093	0.0952623	M_PEvsM_Cont	CCDC191	Not_Biologically_Significant	NA	NA	NA	NA	NA	NA	NA	NA	NA	NA	NA	NA	NA	NA	NA	NA	NA	NA	NA	NA	NA	NA	NA	NA	NA
85853	ENSG00000163617	26854	ENST00000907459.1	110304	26854	NA	ENSG00000163617.12	0.720746	-0.261111	-0.0347567	0.611995	0.96223	1	CCDC191	NA	18532	33.0911	0.412219	0.156577	2.6327	0.00847093	0.0952623	M_PEvsM_Cont	CCDC191	Not_Biologically_Significant	NA	NA	NA	NA	NA	NA	NA	NA	NA	NA	NA	NA	NA	NA	NA	NA	NA	NA	NA	NA	NA	NA	NA	NA	NA
85854	ENSG00000163617	26852	ENST00000907458.1	110302	26852	NA	ENSG00000163617.12	0.72151	0.0916667	0.505131	0.85705	0.989663	1	CCDC191	NA	18532	33.0911	0.412219	0.156577	2.6327	0.00847093	0.0952623	M_PEvsM_Cont	CCDC191	Not_Biologically_Significant	NA	NA	NA	NA	NA	NA	NA	NA	NA	NA	NA	NA	NA	NA	NA	NA	NA	NA	NA	NA	NA	NA	NA	NA	NA
85855	ENSG00000163624	32899	ENST00000891567.1	122667	32899	NA	ENSG00000163624.7	1.81625	0.158333	0.342469	0.756788	0.978842	1	CDS1	NA	18535	744.697	0.0398159	0.115924	0.343466	0.731248	0.918476	M_PEvsM_Cont	CDS1	Not_Biologically_Significant	NA	NA	NA	NA	NA	NA	NA	NA	NA	NA	NA	NA	NA	NA	NA	NA	NA	NA	NA	NA	NA	NA	NA	NA	NA
85856	ENSG00000163624	32900	ENST00000930194.1	122668	32900	NA	ENSG00000163624.7	2.0523	0.680556	0.700001	0.199903	0.840555	1	CDS1	NA	18535	744.697	0.0398159	0.115924	0.343466	0.731248	0.918476	M_PEvsM_Cont	CDS1	Not_Biologically_Significant	NA	NA	NA	NA	NA	NA	NA	NA	NA	NA	NA	NA	NA	NA	NA	NA	NA	NA	NA	NA	NA	NA	NA	NA	NA
85857	ENSG00000163624	32904	ENST00000959938.1	122675	32904	NA	ENSG00000163624.7	0.792137	0.366667	1.05256	0.478614	0.937643	1	CDS1	NA	18535	744.697	0.0398159	0.115924	0.343466	0.731248	0.918476	M_PEvsM_Cont	CDS1	Not_Biologically_Significant	NA	NA	NA	NA	NA	NA	NA	NA	NA	NA	NA	NA	NA	NA	NA	NA	NA	NA	NA	NA	NA	NA	NA	NA	NA
85858	ENSG00000163624	32901	ENST00000891568.1	122669	32901	NA	ENSG00000163624.7	0.962694	-1.10833	-0.444213	0.0441214	0.607173	0.819588	CDS1	NA	18535	744.697	0.0398159	0.115924	0.343466	0.731248	0.918476	M_PEvsM_Cont	CDS1	Not_Biologically_Significant	NA	NA	NA	NA	NA	NA	NA	NA	NA	NA	NA	NA	NA	NA	NA	NA	NA	NA	NA	NA	NA	NA	NA	NA	NA
85859	ENSG00000163624	32903	ENST00000295887.6	122673	32903	NA	ENSG00000163624.7	2.89035	-0.188889	-0.0252195	0.712138	0.974375	1	CDS1	CDS1	18535	744.697	0.0398159	0.115924	0.343466	0.731248	0.918476	M_PEvsM_Cont	CDS1	Not_Biologically_Significant	NA	NA	NA	NA	NA	NA	NA	NA	NA	NA	NA	NA	NA	NA	NA	NA	NA	NA	NA	NA	NA	NA	NA	NA	NA
85860	ENSG00000163624	32902	ENST00000891571.1	122672	32902	NA	ENSG00000163624.7	1.49495	-0.208333	0.0303737	0.684733	0.971922	1	CDS1	NA	18535	744.697	0.0398159	0.115924	0.343466	0.731248	0.918476	M_PEvsM_Cont	CDS1	Not_Biologically_Significant	NA	NA	NA	NA	NA	NA	NA	NA	NA	NA	NA	NA	NA	NA	NA	NA	NA	NA	NA	NA	NA	NA	NA	NA	NA
85861	ENSG00000163625	32909	ENST00000509825.1	133325	32909	NA	ENSG00000163625.17	0.770696	0.368056	0.217612	0.476728	0.9376	1	WDFY3	WDFY3	18537	1817.76	-0.0794282	0.109458	-0.72565	0.468053	0.781078	M_PEvsM_Cont	WDFY3	Not_Biologically_Significant	861	NA	NA	NA	NA	NA	NA	NA	NA	NA	NA	84755265	84755400	84756970	84757161	0.00162474	0.113	NA	NA	NA	NA	NA	NA	NA	NA
85862	ENSG00000163625	32907	ENST00000425179.2	133322	32907	NA	ENSG00000163625.17	1.58868	0.330556	0.212387	0.521748	0.945753	1	WDFY3	WDFY3	18537	1817.76	-0.0794282	0.109458	-0.72565	0.468053	0.781078	M_PEvsM_Cont	WDFY3	Not_Biologically_Significant	861	NA	NA	NA	NA	NA	NA	NA	NA	NA	NA	84755265	84755400	84756970	84757161	0.00162474	0.113	NA	NA	NA	NA	NA	NA	NA	NA
85863	ENSG00000163625	32908	ENST00000504839.1	133324	32908	NA	ENSG00000163625.17	0.985439	-0.422222	-0.0426294	0.416309	0.92833	1	WDFY3	WDFY3	18537	1817.76	-0.0794282	0.109458	-0.72565	0.468053	0.781078	M_PEvsM_Cont	WDFY3	Not_Biologically_Significant	861	NA	NA	NA	NA	NA	NA	NA	NA	NA	NA	84755265	84755400	84756970	84757161	0.00162474	0.113	NA	NA	NA	NA	NA	NA	NA	NA
85864	ENSG00000163625	32905	ENST00000514711.2	133320	32905	NA	ENSG00000163625.17	2.60585	-1.66389	-0.449033	0.0032042	0.245781	0.40235	WDFY3	WDFY3	18537	1817.76	-0.0794282	0.109458	-0.72565	0.468053	0.781078	M_PEvsM_Cont	WDFY3	Not_Biologically_Significant	861	NA	NA	NA	NA	NA	NA	NA	NA	NA	NA	84755265	84755400	84756970	84757161	0.00162474	0.113	NA	NA	NA	NA	NA	NA	NA	NA
85865	ENSG00000163625	32910	ENST00000505923.5	133326	32910	NA	ENSG00000163625.17	1.60738	-1.03889	-0.259721	0.0577194	0.649961	0.859667	WDFY3	WDFY3	18537	1817.76	-0.0794282	0.109458	-0.72565	0.468053	0.781078	M_PEvsM_Cont	WDFY3	Not_Biologically_Significant	861	NA	NA	NA	NA	NA	NA	NA	NA	NA	NA	84755265	84755400	84756970	84757161	0.00162474	0.113	NA	NA	NA	NA	NA	NA	NA	NA
85866	ENSG00000163625	32914	ENST00000509172.1	133331	32914	NA	ENSG00000163625.17	0.736618	-0.126389	-0.0435302	0.806058	0.985506	1	WDFY3	WDFY3	18537	1817.76	-0.0794282	0.109458	-0.72565	0.468053	0.781078	M_PEvsM_Cont	WDFY3	Not_Biologically_Significant	861	NA	NA	NA	NA	NA	NA	NA	NA	NA	NA	84755265	84755400	84756970	84757161	0.00162474	0.113	NA	NA	NA	NA	NA	NA	NA	NA
85867	ENSG00000163625	32911	ENST00000512267.1	133327	32911	NA	ENSG00000163625.17	0.753739	-0.836111	-0.168967	0.120369	0.76699	0.944887	WDFY3	WDFY3	18537	1817.76	-0.0794282	0.109458	-0.72565	0.468053	0.781078	M_PEvsM_Cont	WDFY3	Not_Biologically_Significant	861	NA	NA	NA	NA	NA	NA	NA	NA	NA	NA	84755265	84755400	84756970	84757161	0.00162474	0.113	NA	NA	NA	NA	NA	NA	NA	NA
85868	ENSG00000163625	32913	ENST00000514071.1	133329	32913	NA	ENSG00000163625.17	0.673459	0.306944	0.104793	0.551283	0.951435	1	WDFY3	WDFY3	18537	1817.76	-0.0794282	0.109458	-0.72565	0.468053	0.781078	M_PEvsM_Cont	WDFY3	Not_Biologically_Significant	861	NA	NA	NA	NA	NA	NA	NA	NA	NA	NA	84755265	84755400	84756970	84757161	0.00162474	0.113	NA	NA	NA	NA	NA	NA	NA	NA
85869	ENSG00000163625	32906	ENST00000295888.9	133321	32906	NA	ENSG00000163625.17	3.32617	-0.394444	-0.0140176	0.44813	0.933402	1	WDFY3	WDFY3	18537	1817.76	-0.0794282	0.109458	-0.72565	0.468053	0.781078	M_PEvsM_Cont	WDFY3	Not_Biologically_Significant	861	NA	NA	NA	NA	NA	NA	NA	NA	NA	NA	84755265	84755400	84756970	84757161	0.00162474	0.113	NA	NA	NA	NA	NA	NA	NA	NA
85870	ENSG00000163625	32912	ENST00000426414.6	133328	32912	NA	ENSG00000163625.17	2.39525	-0.0930556	-0.0248801	0.855786	0.989663	1	WDFY3	WDFY3	18537	1817.76	-0.0794282	0.109458	-0.72565	0.468053	0.781078	M_PEvsM_Cont	WDFY3	Not_Biologically_Significant	861	NA	NA	NA	NA	NA	NA	NA	NA	NA	NA	84755265	84755400	84756970	84757161	0.00162474	0.113	NA	NA	NA	NA	NA	NA	NA	NA
85871	ENSG00000163626	32401	ENST00000295890.8	132307	32401	NA	ENSG00000163626.18	0.729898	-0.270833	-0.101111	0.598335	0.958774	1	COX18	COX18	18538	101.79	-0.0693247	0.104796	-0.661518	0.50828	0.808517	M_PEvsM_Cont	COX18	Not_Biologically_Significant	NA	NA	NA	NA	NA	NA	NA	NA	NA	NA	NA	NA	NA	NA	NA	NA	NA	NA	NA	NA	NA	NA	NA	NA	NA
85872	ENSG00000163626	32402	ENST00000449739.6	132308	32402	NA	ENSG00000163626.18	2.01951	-0.822222	-0.163207	0.126218	0.772533	0.95013	COX18	COX18	18538	101.79	-0.0693247	0.104796	-0.661518	0.50828	0.808517	M_PEvsM_Cont	COX18	Not_Biologically_Significant	NA	NA	NA	NA	NA	NA	NA	NA	NA	NA	NA	NA	NA	NA	NA	NA	NA	NA	NA	NA	NA	NA	NA	NA	NA
85873	ENSG00000163626	32403	ENST00000942827.1	132309	32403	NA	ENSG00000163626.18	1.23087	-0.166667	-0.0638796	0.744653	0.977822	1	COX18	NA	18538	101.79	-0.0693247	0.104796	-0.661518	0.50828	0.808517	M_PEvsM_Cont	COX18	Not_Biologically_Significant	NA	NA	NA	NA	NA	NA	NA	NA	NA	NA	NA	NA	NA	NA	NA	NA	NA	NA	NA	NA	NA	NA	NA	NA	NA
85874	ENSG00000163626	32400	ENST00000507544.3	132306	32400	NA	ENSG00000163626.18	1.31087	0.273611	0.17163	0.594879	0.958256	1	COX18	COX18	18538	101.79	-0.0693247	0.104796	-0.661518	0.50828	0.808517	M_PEvsM_Cont	COX18	Not_Biologically_Significant	NA	NA	NA	NA	NA	NA	NA	NA	NA	NA	NA	NA	NA	NA	NA	NA	NA	NA	NA	NA	NA	NA	NA	NA	NA
85875	ENSG00000163626	32404	ENST00000510031.1	132311	32404	NA	ENSG00000163626.18	0.935236	-0.519444	-0.0836109	0.321437	0.900996	1	COX18	COX18	18538	101.79	-0.0693247	0.104796	-0.661518	0.50828	0.808517	M_PEvsM_Cont	COX18	Not_Biologically_Significant	NA	NA	NA	NA	NA	NA	NA	NA	NA	NA	NA	NA	NA	NA	NA	NA	NA	NA	NA	NA	NA	NA	NA	NA	NA
85876	ENSG00000163629	32935	ENST00000860772.1	122744	32935	NA	ENSG00000163629.14	1.3772	-0.0888889	0.278894	0.862003	0.989711	1	PTPN13	NA	18541	88.5204	0.0779715	0.255162	0.305576	0.759927	0.930214	M_PEvsM_Cont	PTPN13	Not_Biologically_Significant	NA	NA	NA	NA	NA	NA	NA	NA	NA	NA	NA	NA	NA	NA	NA	NA	NA	NA	NA	NA	NA	NA	NA	NA	NA
85877	ENSG00000163629	32937	ENST00000940459.1	122751	32937	NA	ENSG00000163629.14	1.01914	-0.425	-0.828989	0.413351	0.927211	1	PTPN13	NA	18541	88.5204	0.0779715	0.255162	0.305576	0.759927	0.930214	M_PEvsM_Cont	PTPN13	Not_Biologically_Significant	NA	NA	NA	NA	NA	NA	NA	NA	NA	NA	NA	NA	NA	NA	NA	NA	NA	NA	NA	NA	NA	NA	NA	NA	NA
85878	ENSG00000163629	32932	ENST00000411767.7	122738	32932	NA	ENSG00000163629.14	1.12393	-0.35	-0.577091	0.498286	0.940311	1	PTPN13	PTPN13	18541	88.5204	0.0779715	0.255162	0.305576	0.759927	0.930214	M_PEvsM_Cont	PTPN13	Not_Biologically_Significant	NA	NA	NA	NA	NA	NA	NA	NA	NA	NA	NA	NA	NA	NA	NA	NA	NA	NA	NA	NA	NA	NA	NA	NA	NA
85879	ENSG00000163629	32930	ENST00000940451.1	122735	32930	NA	ENSG00000163629.14	0.869189	-0.176389	-0.179597	0.730696	0.976369	1	PTPN13	NA	18541	88.5204	0.0779715	0.255162	0.305576	0.759927	0.930214	M_PEvsM_Cont	PTPN13	Not_Biologically_Significant	NA	NA	NA	NA	NA	NA	NA	NA	NA	NA	NA	NA	NA	NA	NA	NA	NA	NA	NA	NA	NA	NA	NA	NA	NA
85880	ENSG00000163629	32938	ENST00000316707.10	122753	32938	NA	ENSG00000163629.14	1.16811	0.0763889	1.14313	0.880501	0.991852	1	PTPN13	PTPN13	18541	88.5204	0.0779715	0.255162	0.305576	0.759927	0.930214	M_PEvsM_Cont	PTPN13	Not_Biologically_Significant	NA	NA	NA	NA	NA	NA	NA	NA	NA	NA	NA	NA	NA	NA	NA	NA	NA	NA	NA	NA	NA	NA	NA	NA	NA
85881	ENSG00000163629	32939	ENST00000511467.1	122755	32939	NA	ENSG00000163629.14	1.49515	0.601389	0.759806	0.25402	0.870765	1	PTPN13	PTPN13	18541	88.5204	0.0779715	0.255162	0.305576	0.759927	0.930214	M_PEvsM_Cont	PTPN13	Not_Biologically_Significant	NA	NA	NA	NA	NA	NA	NA	NA	NA	NA	NA	NA	NA	NA	NA	NA	NA	NA	NA	NA	NA	NA	NA	NA	NA
85882	ENSG00000163629	32933	ENST00000860770.1	122740	32933	NA	ENSG00000163629.14	0.878799	-0.301389	-0.820668	0.558489	0.952049	1	PTPN13	NA	18541	88.5204	0.0779715	0.255162	0.305576	0.759927	0.930214	M_PEvsM_Cont	PTPN13	Not_Biologically_Significant	NA	NA	NA	NA	NA	NA	NA	NA	NA	NA	NA	NA	NA	NA	NA	NA	NA	NA	NA	NA	NA	NA	NA	NA	NA
85883	ENSG00000163629	32931	ENST00000427191.6	122737	32931	NA	ENSG00000163629.14	1.69774	-0.102778	-0.041461	0.840099	0.988293	1	PTPN13	PTPN13	18541	88.5204	0.0779715	0.255162	0.305576	0.759927	0.930214	M_PEvsM_Cont	PTPN13	Not_Biologically_Significant	NA	NA	NA	NA	NA	NA	NA	NA	NA	NA	NA	NA	NA	NA	NA	NA	NA	NA	NA	NA	NA	NA	NA	NA	NA
85884	ENSG00000163629	32936	ENST00000860771.1	122749	32936	NA	ENSG00000163629.14	0.833877	0.161111	0.0850601	0.753099	0.978695	1	PTPN13	NA	18541	88.5204	0.0779715	0.255162	0.305576	0.759927	0.930214	M_PEvsM_Cont	PTPN13	Not_Biologically_Significant	NA	NA	NA	NA	NA	NA	NA	NA	NA	NA	NA	NA	NA	NA	NA	NA	NA	NA	NA	NA	NA	NA	NA	NA	NA
85885	ENSG00000163629	32934	ENST00000940452.1	122742	32934	NA	ENSG00000163629.14	0.569058	-0.219444	-0.343882	0.668608	0.970503	1	PTPN13	NA	18541	88.5204	0.0779715	0.255162	0.305576	0.759927	0.930214	M_PEvsM_Cont	PTPN13	Not_Biologically_Significant	NA	NA	NA	NA	NA	NA	NA	NA	NA	NA	NA	NA	NA	NA	NA	NA	NA	NA	NA	NA	NA	NA	NA	NA	NA
85886	ENSG00000163630	25860	ENST00000478300.6	92041	25860	NA	ENSG00000163630.11	1.43252	0.891667	1.10201	0.0992829	0.737968	0.928419	SYNPR	SYNPR	18542	24.3955	1.15967	0.679461	1.70675	0.0878687	0.359458	M_PEvsM_Cont	SYNPR	Not_Biologically_Significant	NA	NA	NA	NA	NA	NA	NA	NA	NA	NA	NA	NA	NA	NA	NA	NA	NA	NA	NA	NA	NA	NA	NA	NA	NA
85887	ENSG00000163632	NA	NA	NA	NA	NA	NA	NA	NA	NA	NA	NA	NA	NA	NA	18544	5.87996	-1.59691	0.665119	-2.40094	0.0163529	0.142774	M_PEvsM_Cont	C3orf49	Not_Biologically_Significant	NA	NA	NA	NA	NA	NA	NA	NA	NA	NA	NA	NA	NA	NA	NA	NA	NA	NA	NA	NA	NA	NA	NA	NA	NA
85888	ENSG00000163633	32943	ENST00000904797.1	133543	32943	NA	ENSG00000163633.13	1.0586	0.997222	0.400775	0.0677343	0.674865	0.884451	C4orf36	NA	18546	11.3652	0.387906	0.343718	1.12856	0.259084	0.607968	M_PEvsM_Cont	C4orf36	Not_Biologically_Significant	NA	NA	NA	NA	NA	NA	NA	NA	NA	NA	NA	NA	NA	NA	NA	NA	NA	NA	NA	NA	NA	NA	NA	NA	NA
85889	ENSG00000163633	32942	ENST00000462714.6	133540	32942	NA	ENSG00000163633.13	0.677618	0.165278	0.349633	0.746537	0.978079	1	C4orf36	C4orf36	18546	11.3652	0.387906	0.343718	1.12856	0.259084	0.607968	M_PEvsM_Cont	C4orf36	Not_Biologically_Significant	NA	NA	NA	NA	NA	NA	NA	NA	NA	NA	NA	NA	NA	NA	NA	NA	NA	NA	NA	NA	NA	NA	NA	NA	NA
85890	ENSG00000163633	32941	ENST00000295898.8	133538	32941	NA	ENSG00000163633.13	0.913523	0.884722	0.278112	0.101684	0.742348	0.930323	C4orf36	C4orf36	18546	11.3652	0.387906	0.343718	1.12856	0.259084	0.607968	M_PEvsM_Cont	C4orf36	Not_Biologically_Significant	NA	NA	NA	NA	NA	NA	NA	NA	NA	NA	NA	NA	NA	NA	NA	NA	NA	NA	NA	NA	NA	NA	NA	NA	NA
85891	ENSG00000163634	25863	ENST00000498422.5	108189	25863	NA	ENSG00000163634.12	1.14132	-0.148611	-0.0426465	0.771067	0.980552	1	THOC7	THOC7	18549	455.341	0.0550423	0.116191	0.473723	0.635697	0.876689	M_PEvsM_Cont	THOC7	Not_Biologically_Significant	NA	NA	NA	NA	NA	NA	NA	NA	NA	NA	NA	NA	NA	NA	NA	NA	NA	NA	NA	NA	NA	NA	NA	NA	NA
85892	ENSG00000163634	25861	ENST00000295899.10	108185	25861	NA	ENSG00000163634.12	2.76771	-0.109722	0.0235276	0.829763	0.987373	1	THOC7	THOC7	18549	455.341	0.0550423	0.116191	0.473723	0.635697	0.876689	M_PEvsM_Cont	THOC7	Not_Biologically_Significant	NA	NA	NA	NA	NA	NA	NA	NA	NA	NA	NA	NA	NA	NA	NA	NA	NA	NA	NA	NA	NA	NA	NA	NA	NA
85893	ENSG00000163634	25862	ENST00000469584.5	108186	25862	NA	ENSG00000163634.12	1.27831	0.773611	0.56071	0.148494	0.794389	0.973615	THOC7	THOC7	18549	455.341	0.0550423	0.116191	0.473723	0.635697	0.876689	M_PEvsM_Cont	THOC7	Not_Biologically_Significant	NA	NA	NA	NA	NA	NA	NA	NA	NA	NA	NA	NA	NA	NA	NA	NA	NA	NA	NA	NA	NA	NA	NA	NA	NA
85894	ENSG00000163635	25879	ENST00000484668.1	92085	25879	NA	ENSG00000163635.21	0.936115	0.919444	0.361163	0.0899407	0.722166	0.919812	ATXN7	ATXN7	18551	1810.62	0.168196	0.121522	1.38408	0.166334	0.493912	M_PEvsM_Cont	ATXN7	Not_Biologically_Significant	867	NA	NA	NA	NA	NA	NA	NA	NA	NA	NA	63913156	63913225	63979914	63980167	0.000139069	0.104	NA	NA	NA	NA	NA	NA	NA	NA
85895	ENSG00000163635	25874	ENST00000522345.2	92079	25874	NA	ENSG00000163635.21	2.09192	0.204167	0.0855962	0.690166	0.972449	1	ATXN7	ATXN7	18551	1810.62	0.168196	0.121522	1.38408	0.166334	0.493912	M_PEvsM_Cont	ATXN7	Not_Biologically_Significant	867	NA	NA	NA	NA	NA	NA	NA	NA	NA	NA	63913156	63913225	63979914	63980167	0.000139069	0.104	NA	NA	NA	NA	NA	NA	NA	NA
85896	ENSG00000163635	25867	ENST00000938974.1	92069	25867	NA	ENSG00000163635.21	2.67127	0.704167	0.307659	0.185805	0.827982	1	ATXN7	NA	18551	1810.62	0.168196	0.121522	1.38408	0.166334	0.493912	M_PEvsM_Cont	ATXN7	Not_Biologically_Significant	867	NA	NA	NA	NA	NA	NA	NA	NA	NA	NA	63913156	63913225	63979914	63980167	0.000139069	0.104	NA	NA	NA	NA	NA	NA	NA	NA
85897	ENSG00000163635	25880	ENST00000477516.1	92086	25880	NA	ENSG00000163635.21	1.24845	0.127778	-0.00527742	0.802426	0.984126	1	ATXN7	ATXN7	18551	1810.62	0.168196	0.121522	1.38408	0.166334	0.493912	M_PEvsM_Cont	ATXN7	Not_Biologically_Significant	867	NA	NA	NA	NA	NA	NA	NA	NA	NA	NA	63913156	63913225	63979914	63980167	0.000139069	0.104	NA	NA	NA	NA	NA	NA	NA	NA
85898	ENSG00000163635	25881	ENST00000643453.1	92087	25881	NA	ENSG00000163635.21	2.46873	0.95	0.148723	0.0808399	0.705074	0.908502	ATXN7	ATXN7	18551	1810.62	0.168196	0.121522	1.38408	0.166334	0.493912	M_PEvsM_Cont	ATXN7	Not_Biologically_Significant	867	NA	NA	NA	NA	NA	NA	NA	NA	NA	NA	63913156	63913225	63979914	63980167	0.000139069	0.104	NA	NA	NA	NA	NA	NA	NA	NA
85899	ENSG00000163635	25875	ENST00000484332.1	92080	25875	NA	ENSG00000163635.21	1.30727	0.865278	0.513365	0.109002	0.753747	0.935865	ATXN7	ATXN7	18551	1810.62	0.168196	0.121522	1.38408	0.166334	0.493912	M_PEvsM_Cont	ATXN7	Not_Biologically_Significant	867	NA	NA	NA	NA	NA	NA	NA	NA	NA	NA	63913156	63913225	63979914	63980167	0.000139069	0.104	NA	NA	NA	NA	NA	NA	NA	NA
85900	ENSG00000163635	25866	ENST00000674280.1	92068	25866	NA	ENSG00000163635.21	2.7531	0.966667	1.03038	0.0757385	0.694584	0.900319	ATXN7	ATXN7	18551	1810.62	0.168196	0.121522	1.38408	0.166334	0.493912	M_PEvsM_Cont	ATXN7	Not_Biologically_Significant	867	NA	NA	NA	NA	NA	NA	NA	NA	NA	NA	63913156	63913225	63979914	63980167	0.000139069	0.104	NA	NA	NA	NA	NA	NA	NA	NA
85901	ENSG00000163635	25865	ENST00000647117.1	92067	25865	NA	ENSG00000163635.21	1.63981	-0.0805556	-0.190159	0.875822	0.990998	1	ATXN7	ATXN7	18551	1810.62	0.168196	0.121522	1.38408	0.166334	0.493912	M_PEvsM_Cont	ATXN7	Not_Biologically_Significant	867	NA	NA	NA	NA	NA	NA	NA	NA	NA	NA	63913156	63913225	63979914	63980167	0.000139069	0.104	NA	NA	NA	NA	NA	NA	NA	NA
85902	ENSG00000163635	25871	ENST00000650280.1	92076	25871	NA	ENSG00000163635.21	1.57675	-0.223611	-0.0574988	0.663085	0.969715	1	ATXN7	ATXN7	18551	1810.62	0.168196	0.121522	1.38408	0.166334	0.493912	M_PEvsM_Cont	ATXN7	Not_Biologically_Significant	867	NA	NA	NA	NA	NA	NA	NA	NA	NA	NA	63913156	63913225	63979914	63980167	0.000139069	0.104	NA	NA	NA	NA	NA	NA	NA	NA
85903	ENSG00000163635	25873	ENST00000487717.5	92078	25873	NA	ENSG00000163635.21	2.07357	0.138889	0.198132	0.787408	0.983033	1	ATXN7	ATXN7	18551	1810.62	0.168196	0.121522	1.38408	0.166334	0.493912	M_PEvsM_Cont	ATXN7	Not_Biologically_Significant	867	NA	NA	NA	NA	NA	NA	NA	NA	NA	NA	63913156	63913225	63979914	63980167	0.000139069	0.104	NA	NA	NA	NA	NA	NA	NA	NA
85904	ENSG00000163635	25876	ENST00000475897.1	92081	25876	NA	ENSG00000163635.21	1.53739	1.19028	0.250589	0.0314512	0.552037	0.773167	ATXN7	ATXN7	18551	1810.62	0.168196	0.121522	1.38408	0.166334	0.493912	M_PEvsM_Cont	ATXN7	Not_Biologically_Significant	867	NA	NA	NA	NA	NA	NA	NA	NA	NA	NA	63913156	63913225	63979914	63980167	0.000139069	0.104	NA	NA	NA	NA	NA	NA	NA	NA
85905	ENSG00000163635	25868	ENST00000905354.1	92070	25868	NA	ENSG00000163635.21	1.93833	0.0236111	0.0070616	0.962831	0.997762	1	ATXN7	NA	18551	1810.62	0.168196	0.121522	1.38408	0.166334	0.493912	M_PEvsM_Cont	ATXN7	Not_Biologically_Significant	867	NA	NA	NA	NA	NA	NA	NA	NA	NA	NA	63913156	63913225	63979914	63980167	0.000139069	0.104	NA	NA	NA	NA	NA	NA	NA	NA
85906	ENSG00000163635	25864	ENST00000643464.1	92066	25864	NA	ENSG00000163635.21	1.46755	0.220833	0.0855659	0.666701	0.970299	1	ATXN7	ATXN7	18551	1810.62	0.168196	0.121522	1.38408	0.166334	0.493912	M_PEvsM_Cont	ATXN7	Not_Biologically_Significant	867	NA	NA	NA	NA	NA	NA	NA	NA	NA	NA	63913156	63913225	63979914	63980167	0.000139069	0.104	NA	NA	NA	NA	NA	NA	NA	NA
85907	ENSG00000163635	25870	ENST00000295900.10	92073	25870	NA	ENSG00000163635.21	2.52351	-0.00694444	-0.00708217	0.989452	0.999151	1	ATXN7	ATXN7	18551	1810.62	0.168196	0.121522	1.38408	0.166334	0.493912	M_PEvsM_Cont	ATXN7	Not_Biologically_Significant	867	NA	NA	NA	NA	NA	NA	NA	NA	NA	NA	63913156	63913225	63979914	63980167	0.000139069	0.104	NA	NA	NA	NA	NA	NA	NA	NA
85908	ENSG00000163635	25869	ENST00000474112.5	92072	25869	NA	ENSG00000163635.21	1.89182	0.05	0.0707582	0.921964	0.995574	1	ATXN7	ATXN7	18551	1810.62	0.168196	0.121522	1.38408	0.166334	0.493912	M_PEvsM_Cont	ATXN7	Not_Biologically_Significant	867	NA	NA	NA	NA	NA	NA	NA	NA	NA	NA	63913156	63913225	63979914	63980167	0.000139069	0.104	NA	NA	NA	NA	NA	NA	NA	NA
85909	ENSG00000163635	25872	ENST00000674254.1	92077	25872	NA	ENSG00000163635.21	1.40235	0.272222	0.244551	0.596574	0.958509	1	ATXN7	ATXN7	18551	1810.62	0.168196	0.121522	1.38408	0.166334	0.493912	M_PEvsM_Cont	ATXN7	Not_Biologically_Significant	867	NA	NA	NA	NA	NA	NA	NA	NA	NA	NA	63913156	63913225	63979914	63980167	0.000139069	0.104	NA	NA	NA	NA	NA	NA	NA	NA
85910	ENSG00000163635	25877	ENST00000466529.1	92083	25877	NA	ENSG00000163635.21	1.08745	0.273611	0.129484	0.594879	0.958256	1	ATXN7	ATXN7	18551	1810.62	0.168196	0.121522	1.38408	0.166334	0.493912	M_PEvsM_Cont	ATXN7	Not_Biologically_Significant	867	NA	NA	NA	NA	NA	NA	NA	NA	NA	NA	63913156	63913225	63979914	63980167	0.000139069	0.104	NA	NA	NA	NA	NA	NA	NA	NA
85911	ENSG00000163635	25878	ENST00000472569.1	92084	25878	NA	ENSG00000163635.21	1.14754	0.0638889	0.0341799	0.89972	0.993198	1	ATXN7	ATXN7	18551	1810.62	0.168196	0.121522	1.38408	0.166334	0.493912	M_PEvsM_Cont	ATXN7	Not_Biologically_Significant	867	NA	NA	NA	NA	NA	NA	NA	NA	NA	NA	63913156	63913225	63979914	63980167	0.000139069	0.104	NA	NA	NA	NA	NA	NA	NA	NA
85912	ENSG00000163636	25890	ENST00000475036.1	108208	25890	NA	ENSG00000163636.12	0.730894	-0.802778	-0.333913	0.134781	0.781914	0.958688	PSMD6	PSMD6	18553	701.273	-0.0638787	0.0637116	-1.00262	0.316043	0.664784	M_PEvsM_Cont	PSMD6	Not_Biologically_Significant	NA	NA	NA	NA	NA	NA	NA	NA	NA	NA	NA	NA	NA	NA	NA	NA	NA	NA	NA	NA	NA	NA	NA	NA	NA
85913	ENSG00000163636	25887	ENST00000476464.5	108202	25887	NA	ENSG00000163636.12	1.81322	0.243056	0.075355	0.635871	0.966117	1	PSMD6	PSMD6	18553	701.273	-0.0638787	0.0637116	-1.00262	0.316043	0.664784	M_PEvsM_Cont	PSMD6	Not_Biologically_Significant	NA	NA	NA	NA	NA	NA	NA	NA	NA	NA	NA	NA	NA	NA	NA	NA	NA	NA	NA	NA	NA	NA	NA	NA	NA
85914	ENSG00000163636	25886	ENST00000463139.5	108201	25886	NA	ENSG00000163636.12	1.58098	0.170833	0.010074	0.739284	0.9775	1	PSMD6	PSMD6	18553	701.273	-0.0638787	0.0637116	-1.00262	0.316043	0.664784	M_PEvsM_Cont	PSMD6	Not_Biologically_Significant	NA	NA	NA	NA	NA	NA	NA	NA	NA	NA	NA	NA	NA	NA	NA	NA	NA	NA	NA	NA	NA	NA	NA	NA	NA
85915	ENSG00000163636	25885	ENST00000467853.5	108199	25885	NA	ENSG00000163636.12	1.87725	-0.177778	-0.0396386	0.728202	0.976369	1	PSMD6	PSMD6	18553	701.273	-0.0638787	0.0637116	-1.00262	0.316043	0.664784	M_PEvsM_Cont	PSMD6	Not_Biologically_Significant	NA	NA	NA	NA	NA	NA	NA	NA	NA	NA	NA	NA	NA	NA	NA	NA	NA	NA	NA	NA	NA	NA	NA	NA	NA
85916	ENSG00000163636	25883	ENST00000916270.1	108194	25883	NA	ENSG00000163636.12	0.595811	-0.438889	-0.221798	0.398811	0.92406	1	PSMD6	NA	18553	701.273	-0.0638787	0.0637116	-1.00262	0.316043	0.664784	M_PEvsM_Cont	PSMD6	Not_Biologically_Significant	NA	NA	NA	NA	NA	NA	NA	NA	NA	NA	NA	NA	NA	NA	NA	NA	NA	NA	NA	NA	NA	NA	NA	NA	NA
85917	ENSG00000163636	25884	ENST00000295901.9	108197	25884	NA	ENSG00000163636.12	2.7698	-0.670833	-0.125626	0.206135	0.844962	1	PSMD6	PSMD6	18553	701.273	-0.0638787	0.0637116	-1.00262	0.316043	0.664784	M_PEvsM_Cont	PSMD6	Not_Biologically_Significant	NA	NA	NA	NA	NA	NA	NA	NA	NA	NA	NA	NA	NA	NA	NA	NA	NA	NA	NA	NA	NA	NA	NA	NA	NA
85918	ENSG00000163636	25888	ENST00000492933.5	108203	25888	NA	ENSG00000163636.12	1.7838	-0.170833	-0.0977384	0.738301	0.9775	1	PSMD6	PSMD6	18553	701.273	-0.0638787	0.0637116	-1.00262	0.316043	0.664784	M_PEvsM_Cont	PSMD6	Not_Biologically_Significant	NA	NA	NA	NA	NA	NA	NA	NA	NA	NA	NA	NA	NA	NA	NA	NA	NA	NA	NA	NA	NA	NA	NA	NA	NA
85919	ENSG00000163636	25889	ENST00000497315.5	108207	25889	NA	ENSG00000163636.12	1.08867	-0.141667	-0.0216571	0.781432	0.981607	1	PSMD6	PSMD6	18553	701.273	-0.0638787	0.0637116	-1.00262	0.316043	0.664784	M_PEvsM_Cont	PSMD6	Not_Biologically_Significant	NA	NA	NA	NA	NA	NA	NA	NA	NA	NA	NA	NA	NA	NA	NA	NA	NA	NA	NA	NA	NA	NA	NA	NA	NA
85920	ENSG00000163637	25895	ENST00000640303.1	108218	25895	NA	ENSG00000163637.14	1.00625	-0.758333	-0.181205	0.156139	0.801022	0.982046	PRICKLE2	PRICKLE2	18555	172.277	-0.116788	0.175304	-0.666203	0.505281	0.806442	M_PEvsM_Cont	PRICKLE2	Not_Biologically_Significant	NA	NA	NA	NA	NA	NA	NA	NA	NA	NA	NA	NA	NA	NA	NA	NA	NA	NA	NA	NA	NA	NA	NA	NA	NA
85921	ENSG00000163637	25891	ENST00000638394.2	108213	25891	NA	ENSG00000163637.14	1.79202	-0.104167	-0.054307	0.839665	0.988293	1	PRICKLE2	PRICKLE2	18555	172.277	-0.116788	0.175304	-0.666203	0.505281	0.806442	M_PEvsM_Cont	PRICKLE2	Not_Biologically_Significant	NA	NA	NA	NA	NA	NA	NA	NA	NA	NA	NA	NA	NA	NA	NA	NA	NA	NA	NA	NA	NA	NA	NA	NA	NA
85922	ENSG00000163637	25893	ENST00000295902.11	108215	25893	NA	ENSG00000163637.14	1.97775	-0.943056	-0.907498	0.082859	0.709124	0.911341	PRICKLE2	PRICKLE2	18555	172.277	-0.116788	0.175304	-0.666203	0.505281	0.806442	M_PEvsM_Cont	PRICKLE2	Not_Biologically_Significant	NA	NA	NA	NA	NA	NA	NA	NA	NA	NA	NA	NA	NA	NA	NA	NA	NA	NA	NA	NA	NA	NA	NA	NA	NA
85923	ENSG00000163637	25892	ENST00000564377.6	108214	25892	NA	ENSG00000163637.14	2.04321	0.327778	0.406233	0.525145	0.946806	1	PRICKLE2	PRICKLE2	18555	172.277	-0.116788	0.175304	-0.666203	0.505281	0.806442	M_PEvsM_Cont	PRICKLE2	Not_Biologically_Significant	NA	NA	NA	NA	NA	NA	NA	NA	NA	NA	NA	NA	NA	NA	NA	NA	NA	NA	NA	NA	NA	NA	NA	NA	NA
85924	ENSG00000163637	25894	ENST00000638436.1	108216	25894	NA	ENSG00000163637.14	0.729329	-0.341667	-0.0781331	0.508143	0.94348	1	PRICKLE2	PRICKLE2	18555	172.277	-0.116788	0.175304	-0.666203	0.505281	0.806442	M_PEvsM_Cont	PRICKLE2	Not_Biologically_Significant	NA	NA	NA	NA	NA	NA	NA	NA	NA	NA	NA	NA	NA	NA	NA	NA	NA	NA	NA	NA	NA	NA	NA	NA	NA
85925	ENSG00000163637	25896	ENST00000640095.1	108220	25896	NA	ENSG00000163637.14	1.12739	0.340278	0.214217	0.510529	0.943838	1	PRICKLE2	PRICKLE2	18555	172.277	-0.116788	0.175304	-0.666203	0.505281	0.806442	M_PEvsM_Cont	PRICKLE2	Not_Biologically_Significant	NA	NA	NA	NA	NA	NA	NA	NA	NA	NA	NA	NA	NA	NA	NA	NA	NA	NA	NA	NA	NA	NA	NA	NA	NA
85926	ENSG00000163638	25898	ENST00000498707.5	108231	25898	NA	ENSG00000163638.13	2.64403	-0.819444	-0.493699	0.127841	0.774678	0.951679	ADAMTS9	ADAMTS9	18556	397.11	-0.314616	0.269367	-1.16798	0.242814	0.589996	M_PEvsM_Cont	ADAMTS9	Not_Biologically_Significant	NA	NA	NA	NA	NA	NA	NA	NA	NA	NA	NA	NA	NA	NA	NA	NA	NA	NA	NA	NA	NA	NA	NA	NA	NA
85927	ENSG00000163638	25901	ENST00000481060.2	108235	25901	NA	ENSG00000163638.13	1.31072	-0.261111	-1.23496	0.611995	0.96223	1	ADAMTS9	ADAMTS9	18556	397.11	-0.314616	0.269367	-1.16798	0.242814	0.589996	M_PEvsM_Cont	ADAMTS9	Not_Biologically_Significant	NA	NA	NA	NA	NA	NA	NA	NA	NA	NA	NA	NA	NA	NA	NA	NA	NA	NA	NA	NA	NA	NA	NA	NA	NA
85928	ENSG00000163638	25900	ENST00000295903.8	108233	25900	NA	ENSG00000163638.13	1.9997	-0.55	-0.537255	0.294984	0.889562	1	ADAMTS9	ADAMTS9	18556	397.11	-0.314616	0.269367	-1.16798	0.242814	0.589996	M_PEvsM_Cont	ADAMTS9	Not_Biologically_Significant	NA	NA	NA	NA	NA	NA	NA	NA	NA	NA	NA	NA	NA	NA	NA	NA	NA	NA	NA	NA	NA	NA	NA	NA	NA
85929	ENSG00000163638	25899	ENST00000477180.1	108232	25899	NA	ENSG00000163638.13	1.35754	-0.298611	-0.287428	0.561911	0.952538	1	ADAMTS9	ADAMTS9	18556	397.11	-0.314616	0.269367	-1.16798	0.242814	0.589996	M_PEvsM_Cont	ADAMTS9	Not_Biologically_Significant	NA	NA	NA	NA	NA	NA	NA	NA	NA	NA	NA	NA	NA	NA	NA	NA	NA	NA	NA	NA	NA	NA	NA	NA	NA
85930	ENSG00000163638	25902	ENST00000482490.5	108236	25902	NA	ENSG00000163638.13	1.46936	-0.0652778	-0.0540889	0.897645	0.993198	1	ADAMTS9	ADAMTS9	18556	397.11	-0.314616	0.269367	-1.16798	0.242814	0.589996	M_PEvsM_Cont	ADAMTS9	Not_Biologically_Significant	NA	NA	NA	NA	NA	NA	NA	NA	NA	NA	NA	NA	NA	NA	NA	NA	NA	NA	NA	NA	NA	NA	NA	NA	NA
85931	ENSG00000163638	25903	ENST00000475557.5	108237	25903	NA	ENSG00000163638.13	1.26036	-0.463889	-0.0622223	0.37385	0.917775	1	ADAMTS9	ADAMTS9	18556	397.11	-0.314616	0.269367	-1.16798	0.242814	0.589996	M_PEvsM_Cont	ADAMTS9	Not_Biologically_Significant	NA	NA	NA	NA	NA	NA	NA	NA	NA	NA	NA	NA	NA	NA	NA	NA	NA	NA	NA	NA	NA	NA	NA	NA	NA
85932	ENSG00000163638	25904	ENST00000459780.1	108238	25904	NA	ENSG00000163638.13	1.38953	0.361111	0.391477	0.486073	0.938804	1	ADAMTS9	ADAMTS9	18556	397.11	-0.314616	0.269367	-1.16798	0.242814	0.589996	M_PEvsM_Cont	ADAMTS9	Not_Biologically_Significant	NA	NA	NA	NA	NA	NA	NA	NA	NA	NA	NA	NA	NA	NA	NA	NA	NA	NA	NA	NA	NA	NA	NA	NA	NA
85933	ENSG00000163644	33065	ENST00000508256.5	133758	33065	NA	ENSG00000163644.16	0.965432	-0.651389	-0.326118	0.219217	0.853928	1	PPM1K	PPM1K	18558	153.441	-0.0191102	0.154048	-0.124053	0.901273	0.973065	M_PEvsM_Cont	PPM1K	Not_Biologically_Significant	NA	NA	NA	NA	NA	NA	NA	NA	NA	NA	NA	NA	NA	NA	NA	NA	NA	NA	NA	NA	NA	NA	NA	NA	NA
85934	ENSG00000163644	33066	ENST00000513546.3	133762	33066	NA	ENSG00000163644.16	1.27446	-0.381944	0.157041	0.460851	0.934472	1	PPM1K	PPM1K	18558	153.441	-0.0191102	0.154048	-0.124053	0.901273	0.973065	M_PEvsM_Cont	PPM1K	Not_Biologically_Significant	NA	NA	NA	NA	NA	NA	NA	NA	NA	NA	NA	NA	NA	NA	NA	NA	NA	NA	NA	NA	NA	NA	NA	NA	NA
85935	ENSG00000163644	33067	ENST00000514204.1	133763	33067	NA	ENSG00000163644.16	0.888373	-0.776389	-0.238911	0.147157	0.793775	0.97213	PPM1K	PPM1K	18558	153.441	-0.0191102	0.154048	-0.124053	0.901273	0.973065	M_PEvsM_Cont	PPM1K	Not_Biologically_Significant	NA	NA	NA	NA	NA	NA	NA	NA	NA	NA	NA	NA	NA	NA	NA	NA	NA	NA	NA	NA	NA	NA	NA	NA	NA
85936	ENSG00000163644	33063	ENST00000882965.1	133754	33063	NA	ENSG00000163644.16	0.501072	0.134722	0.209773	0.791888	0.983317	1	PPM1K	NA	18558	153.441	-0.0191102	0.154048	-0.124053	0.901273	0.973065	M_PEvsM_Cont	PPM1K	Not_Biologically_Significant	NA	NA	NA	NA	NA	NA	NA	NA	NA	NA	NA	NA	NA	NA	NA	NA	NA	NA	NA	NA	NA	NA	NA	NA	NA
85937	ENSG00000163644	33062	ENST00000608933.6	133749	33062	NA	ENSG00000163644.16	2.36022	-0.670833	-0.100576	0.206135	0.844962	1	PPM1K	PPM1K	18558	153.441	-0.0191102	0.154048	-0.124053	0.901273	0.973065	M_PEvsM_Cont	PPM1K	Not_Biologically_Significant	NA	NA	NA	NA	NA	NA	NA	NA	NA	NA	NA	NA	NA	NA	NA	NA	NA	NA	NA	NA	NA	NA	NA	NA	NA
85938	ENSG00000163644	33064	ENST00000295908.11	133756	33064	NA	ENSG00000163644.16	0.403596	-0.201389	-0.18216	0.694821	0.972803	1	PPM1K	PPM1K	18558	153.441	-0.0191102	0.154048	-0.124053	0.901273	0.973065	M_PEvsM_Cont	PPM1K	Not_Biologically_Significant	NA	NA	NA	NA	NA	NA	NA	NA	NA	NA	NA	NA	NA	NA	NA	NA	NA	NA	NA	NA	NA	NA	NA	NA	NA
85939	ENSG00000163645	NA	NA	NA	NA	NA	NA	NA	NA	NA	NA	NA	NA	NA	NA	18561	3.29157	-0.806919	0.53749	-1.50127	0.133285	0.442873	M_PEvsM_Cont	ERICH6	Not_Biologically_Significant	NA	NA	NA	NA	NA	NA	NA	NA	NA	NA	NA	NA	NA	NA	NA	NA	NA	NA	NA	NA	NA	NA	NA	NA	NA
85940	ENSG00000163646	NA	NA	NA	NA	NA	NA	NA	NA	NA	NA	NA	NA	NA	NA	18563	12.9932	0.272703	0.716803	0.380443	0.703617	0.906492	M_PEvsM_Cont	CLRN1	Not_Biologically_Significant	NA	NA	NA	NA	NA	NA	NA	NA	NA	NA	NA	NA	NA	NA	NA	NA	NA	NA	NA	NA	NA	NA	NA	NA	NA
85941	ENSG00000163655	28704	ENST00000967993.1	97990	28704	NA	ENSG00000163655.17	1.42127	0.451389	0.389283	0.386634	0.921429	1	GMPS	NA	18565	436.698	-0.00363506	0.0685231	-0.0530487	0.957693	0.98964	M_PEvsM_Cont	GMPS	Not_Biologically_Significant	784	NA	NA	NA	NA	NA	NA	NA	NA	NA	NA	155893517	155893699	155897926	155898041	1.28339e-05	-0.118	NA	NA	NA	NA	NA	NA	NA	NA
85942	ENSG00000163655	28703	ENST00000967991.1	97989	28703	NA	ENSG00000163655.17	1.41986	-0.265278	-0.290029	0.607044	0.961204	1	GMPS	NA	18565	436.698	-0.00363506	0.0685231	-0.0530487	0.957693	0.98964	M_PEvsM_Cont	GMPS	Not_Biologically_Significant	784	NA	NA	NA	NA	NA	NA	NA	NA	NA	NA	155893517	155893699	155897926	155898041	1.28339e-05	-0.118	NA	NA	NA	NA	NA	NA	NA	NA
85943	ENSG00000163655	28694	ENST00000928985.1	97979	28694	NA	ENSG00000163655.17	1.59092	0.531944	0.960538	0.310058	0.896406	1	GMPS	NA	18565	436.698	-0.00363506	0.0685231	-0.0530487	0.957693	0.98964	M_PEvsM_Cont	GMPS	Not_Biologically_Significant	784	NA	NA	NA	NA	NA	NA	NA	NA	NA	NA	155893517	155893699	155897926	155898041	1.28339e-05	-0.118	NA	NA	NA	NA	NA	NA	NA	NA
85944	ENSG00000163655	28695	ENST00000852009.1	97980	28695	NA	ENSG00000163655.17	1.71602	-0.7	-0.430956	0.188198	0.830507	1	GMPS	NA	18565	436.698	-0.00363506	0.0685231	-0.0530487	0.957693	0.98964	M_PEvsM_Cont	GMPS	Not_Biologically_Significant	784	NA	NA	NA	NA	NA	NA	NA	NA	NA	NA	155893517	155893699	155897926	155898041	1.28339e-05	-0.118	NA	NA	NA	NA	NA	NA	NA	NA
85945	ENSG00000163655	28699	ENST00000295920.7	97984	28699	NA	ENSG00000163655.17	1.77831	0.190278	0.422397	0.710239	0.974212	1	GMPS	GMPS	18565	436.698	-0.00363506	0.0685231	-0.0530487	0.957693	0.98964	M_PEvsM_Cont	GMPS	Not_Biologically_Significant	784	NA	NA	NA	NA	NA	NA	NA	NA	NA	NA	155893517	155893699	155897926	155898041	1.28339e-05	-0.118	NA	NA	NA	NA	NA	NA	NA	NA
85946	ENSG00000163655	28702	ENST00000852012.1	97988	28702	NA	ENSG00000163655.17	1.82767	-0.613889	-0.115565	0.2451	0.867649	1	GMPS	NA	18565	436.698	-0.00363506	0.0685231	-0.0530487	0.957693	0.98964	M_PEvsM_Cont	GMPS	Not_Biologically_Significant	784	NA	NA	NA	NA	NA	NA	NA	NA	NA	NA	155893517	155893699	155897926	155898041	1.28339e-05	-0.118	NA	NA	NA	NA	NA	NA	NA	NA
85947	ENSG00000163655	28696	ENST00000928984.1	97981	28696	NA	ENSG00000163655.17	1.6266	-0.0236111	-0.0715956	0.963334	0.997762	1	GMPS	NA	18565	436.698	-0.00363506	0.0685231	-0.0530487	0.957693	0.98964	M_PEvsM_Cont	GMPS	Not_Biologically_Significant	784	NA	NA	NA	NA	NA	NA	NA	NA	NA	NA	155893517	155893699	155897926	155898041	1.28339e-05	-0.118	NA	NA	NA	NA	NA	NA	NA	NA
85948	ENSG00000163655	28700	ENST00000496455.7	97985	28700	NA	ENSG00000163655.17	2.44018	-0.890278	-0.202711	0.0997663	0.739178	0.928809	GMPS	GMPS	18565	436.698	-0.00363506	0.0685231	-0.0530487	0.957693	0.98964	M_PEvsM_Cont	GMPS	Not_Biologically_Significant	784	NA	NA	NA	NA	NA	NA	NA	NA	NA	NA	155893517	155893699	155897926	155898041	1.28339e-05	-0.118	NA	NA	NA	NA	NA	NA	NA	NA
85949	ENSG00000163655	28697	ENST00000852010.1	97982	28697	NA	ENSG00000163655.17	1.618	0.473611	0.467453	0.363967	0.915438	1	GMPS	NA	18565	436.698	-0.00363506	0.0685231	-0.0530487	0.957693	0.98964	M_PEvsM_Cont	GMPS	Not_Biologically_Significant	784	NA	NA	NA	NA	NA	NA	NA	NA	NA	NA	155893517	155893699	155897926	155898041	1.28339e-05	-0.118	NA	NA	NA	NA	NA	NA	NA	NA
85950	ENSG00000163655	28698	ENST00000967990.1	97983	28698	NA	ENSG00000163655.17	1.29627	-0.3125	-0.416586	0.544241	0.949991	1	GMPS	NA	18565	436.698	-0.00363506	0.0685231	-0.0530487	0.957693	0.98964	M_PEvsM_Cont	GMPS	Not_Biologically_Significant	784	NA	NA	NA	NA	NA	NA	NA	NA	NA	NA	155893517	155893699	155897926	155898041	1.28339e-05	-0.118	NA	NA	NA	NA	NA	NA	NA	NA
85951	ENSG00000163655	28701	ENST00000852011.1	97986	28701	NA	ENSG00000163655.17	1.3	0.170833	1.09107	0.738301	0.9775	1	GMPS	NA	18565	436.698	-0.00363506	0.0685231	-0.0530487	0.957693	0.98964	M_PEvsM_Cont	GMPS	Not_Biologically_Significant	784	NA	NA	NA	NA	NA	NA	NA	NA	NA	NA	155893517	155893699	155897926	155898041	1.28339e-05	-0.118	NA	NA	NA	NA	NA	NA	NA	NA
85952	ENSG00000163659	28724	ENST00000481853.5	98019	28724	NA	ENSG00000163659.14	1.32735	0.206944	0.217144	0.68651	0.971922	1	TIPARP	TIPARP	18567	86.3722	0.342209	0.196284	1.74344	0.0812574	0.346121	M_PEvsM_Cont	TIPARP	Not_Biologically_Significant	NA	NA	NA	NA	NA	NA	NA	NA	NA	NA	NA	NA	NA	NA	NA	NA	NA	NA	NA	NA	NA	NA	NA	NA	NA
85953	ENSG00000163659	28723	ENST00000473702.5	98018	28723	NA	ENSG00000163659.14	0.681066	0.0347222	-0.520891	0.945227	0.997075	1	TIPARP	TIPARP	18567	86.3722	0.342209	0.196284	1.74344	0.0812574	0.346121	M_PEvsM_Cont	TIPARP	Not_Biologically_Significant	NA	NA	NA	NA	NA	NA	NA	NA	NA	NA	NA	NA	NA	NA	NA	NA	NA	NA	NA	NA	NA	NA	NA	NA	NA
85954	ENSG00000163659	28726	ENST00000495891.1	98021	28726	NA	ENSG00000163659.14	0.887174	0.279167	0.100285	0.587202	0.957417	1	TIPARP	TIPARP	18567	86.3722	0.342209	0.196284	1.74344	0.0812574	0.346121	M_PEvsM_Cont	TIPARP	Not_Biologically_Significant	NA	NA	NA	NA	NA	NA	NA	NA	NA	NA	NA	NA	NA	NA	NA	NA	NA	NA	NA	NA	NA	NA	NA	NA	NA
85955	ENSG00000163659	28725	ENST00000542783.5	98020	28725	NA	ENSG00000163659.14	1.16556	-0.275	-0.708968	0.592662	0.957979	1	TIPARP	TIPARP	18567	86.3722	0.342209	0.196284	1.74344	0.0812574	0.346121	M_PEvsM_Cont	TIPARP	Not_Biologically_Significant	NA	NA	NA	NA	NA	NA	NA	NA	NA	NA	NA	NA	NA	NA	NA	NA	NA	NA	NA	NA	NA	NA	NA	NA	NA
85956	ENSG00000163659	28722	ENST00000461166.5	98017	28722	NA	ENSG00000163659.14	0.576645	0.591667	0.445438	0.262059	0.875195	1	TIPARP	TIPARP	18567	86.3722	0.342209	0.196284	1.74344	0.0812574	0.346121	M_PEvsM_Cont	TIPARP	Not_Biologically_Significant	NA	NA	NA	NA	NA	NA	NA	NA	NA	NA	NA	NA	NA	NA	NA	NA	NA	NA	NA	NA	NA	NA	NA	NA	NA
85957	ENSG00000163659	28721	ENST00000295924.12	98015	28721	NA	ENSG00000163659.14	2.09722	-0.456944	0.403922	0.38139	0.920581	1	TIPARP	TIPARP	18567	86.3722	0.342209	0.196284	1.74344	0.0812574	0.346121	M_PEvsM_Cont	TIPARP	Not_Biologically_Significant	NA	NA	NA	NA	NA	NA	NA	NA	NA	NA	NA	NA	NA	NA	NA	NA	NA	NA	NA	NA	NA	NA	NA	NA	NA
85958	ENSG00000163660	28732	ENST00000295926.8	114212	28732	NA	ENSG00000163660.13	2.31779	-0.0638889	-0.11648	0.900076	0.993198	1	CCNL1	CCNL1	18568	1485.91	0.194183	0.109311	1.77643	0.0756613	0.331878	M_PEvsM_Cont	CCNL1	Not_Biologically_Significant	NA	NA	NA	NA	NA	NA	NA	NA	NA	NA	NA	NA	NA	NA	NA	NA	NA	NA	NA	NA	NA	NA	NA	NA	NA
85959	ENSG00000163660	28747	ENST00000481173.1	114229	28747	NA	ENSG00000163660.13	1.04148	-0.8875	-0.530909	0.100721	0.740812	0.929569	CCNL1	CCNL1	18568	1485.91	0.194183	0.109311	1.77643	0.0756613	0.331878	M_PEvsM_Cont	CCNL1	Not_Biologically_Significant	NA	NA	NA	NA	NA	NA	NA	NA	NA	NA	NA	NA	NA	NA	NA	NA	NA	NA	NA	NA	NA	NA	NA	NA	NA
85960	ENSG00000163660	28739	ENST00000631619.1	114220	28739	NA	ENSG00000163660.13	1.94766	0.501389	0.254936	0.338668	0.906961	1	CCNL1	CCNL1	18568	1485.91	0.194183	0.109311	1.77643	0.0756613	0.331878	M_PEvsM_Cont	CCNL1	Not_Biologically_Significant	NA	NA	NA	NA	NA	NA	NA	NA	NA	NA	NA	NA	NA	NA	NA	NA	NA	NA	NA	NA	NA	NA	NA	NA	NA
85961	ENSG00000163660	28753	ENST00000471044.1	114238	28753	NA	ENSG00000163660.13	1.84294	-0.573611	-0.138827	0.275491	0.881845	1	CCNL1	CCNL1	18568	1485.91	0.194183	0.109311	1.77643	0.0756613	0.331878	M_PEvsM_Cont	CCNL1	Not_Biologically_Significant	NA	NA	NA	NA	NA	NA	NA	NA	NA	NA	NA	NA	NA	NA	NA	NA	NA	NA	NA	NA	NA	NA	NA	NA	NA
85962	ENSG00000163660	28750	ENST00000479596.5	114233	28750	NA	ENSG00000163660.13	1.56906	0.0902778	0.145151	0.859375	0.989711	1	CCNL1	CCNL1	18568	1485.91	0.194183	0.109311	1.77643	0.0756613	0.331878	M_PEvsM_Cont	CCNL1	Not_Biologically_Significant	NA	NA	NA	NA	NA	NA	NA	NA	NA	NA	NA	NA	NA	NA	NA	NA	NA	NA	NA	NA	NA	NA	NA	NA	NA
85963	ENSG00000163660	28748	ENST00000483789.5	114231	28748	NA	ENSG00000163660.13	1.44754	-0.784722	-0.257316	0.14364	0.790855	0.968237	CCNL1	CCNL1	18568	1485.91	0.194183	0.109311	1.77643	0.0756613	0.331878	M_PEvsM_Cont	CCNL1	Not_Biologically_Significant	NA	NA	NA	NA	NA	NA	NA	NA	NA	NA	NA	NA	NA	NA	NA	NA	NA	NA	NA	NA	NA	NA	NA	NA	NA
85964	ENSG00000163660	28754	ENST00000466101.1	114239	28754	NA	ENSG00000163660.13	1.3598	-0.175	-0.0445507	0.732506	0.976453	1	CCNL1	CCNL1	18568	1485.91	0.194183	0.109311	1.77643	0.0756613	0.331878	M_PEvsM_Cont	CCNL1	Not_Biologically_Significant	NA	NA	NA	NA	NA	NA	NA	NA	NA	NA	NA	NA	NA	NA	NA	NA	NA	NA	NA	NA	NA	NA	NA	NA	NA
85965	ENSG00000163660	28741	ENST00000470121.5	114222	28741	NA	ENSG00000163660.13	1.64601	0.955556	0.420554	0.0789472	0.699888	0.905637	CCNL1	CCNL1	18568	1485.91	0.194183	0.109311	1.77643	0.0756613	0.331878	M_PEvsM_Cont	CCNL1	Not_Biologically_Significant	NA	NA	NA	NA	NA	NA	NA	NA	NA	NA	NA	NA	NA	NA	NA	NA	NA	NA	NA	NA	NA	NA	NA	NA	NA
85966	ENSG00000163660	28733	ENST00000871090.1	114213	28733	NA	ENSG00000163660.13	1.64742	0.502778	0.394146	0.336193	0.905021	1	CCNL1	NA	18568	1485.91	0.194183	0.109311	1.77643	0.0756613	0.331878	M_PEvsM_Cont	CCNL1	Not_Biologically_Significant	NA	NA	NA	NA	NA	NA	NA	NA	NA	NA	NA	NA	NA	NA	NA	NA	NA	NA	NA	NA	NA	NA	NA	NA	NA
85967	ENSG00000163660	28742	ENST00000468977.5	114223	28742	NA	ENSG00000163660.13	0.914753	0.629167	0.206024	0.233911	0.861491	1	CCNL1	CCNL1	18568	1485.91	0.194183	0.109311	1.77643	0.0756613	0.331878	M_PEvsM_Cont	CCNL1	Not_Biologically_Significant	NA	NA	NA	NA	NA	NA	NA	NA	NA	NA	NA	NA	NA	NA	NA	NA	NA	NA	NA	NA	NA	NA	NA	NA	NA
85968	ENSG00000163660	28744	ENST00000476367.5	114225	28744	NA	ENSG00000163660.13	1.41364	-1.1	-0.64537	0.0455502	0.612026	0.824087	CCNL1	CCNL1	18568	1485.91	0.194183	0.109311	1.77643	0.0756613	0.331878	M_PEvsM_Cont	CCNL1	Not_Biologically_Significant	NA	NA	NA	NA	NA	NA	NA	NA	NA	NA	NA	NA	NA	NA	NA	NA	NA	NA	NA	NA	NA	NA	NA	NA	NA
85969	ENSG00000163660	28746	ENST00000464679.5	114227	28746	NA	ENSG00000163660.13	1.32482	0.483333	0.487593	0.354536	0.912601	1	CCNL1	CCNL1	18568	1485.91	0.194183	0.109311	1.77643	0.0756613	0.331878	M_PEvsM_Cont	CCNL1	Not_Biologically_Significant	NA	NA	NA	NA	NA	NA	NA	NA	NA	NA	NA	NA	NA	NA	NA	NA	NA	NA	NA	NA	NA	NA	NA	NA	NA
85970	ENSG00000163660	28752	ENST00000464575.1	114236	28752	NA	ENSG00000163660.13	0.823074	0.479167	0.238497	0.358824	0.913141	1	CCNL1	CCNL1	18568	1485.91	0.194183	0.109311	1.77643	0.0756613	0.331878	M_PEvsM_Cont	CCNL1	Not_Biologically_Significant	NA	NA	NA	NA	NA	NA	NA	NA	NA	NA	NA	NA	NA	NA	NA	NA	NA	NA	NA	NA	NA	NA	NA	NA	NA
85971	ENSG00000163660	28738	ENST00000475298.5	114219	28738	NA	ENSG00000163660.13	1.86032	0.0944444	0.121648	0.852771	0.989408	1	CCNL1	CCNL1	18568	1485.91	0.194183	0.109311	1.77643	0.0756613	0.331878	M_PEvsM_Cont	CCNL1	Not_Biologically_Significant	NA	NA	NA	NA	NA	NA	NA	NA	NA	NA	NA	NA	NA	NA	NA	NA	NA	NA	NA	NA	NA	NA	NA	NA	NA
85972	ENSG00000163660	28734	ENST00000961332.1	114214	28734	NA	ENSG00000163660.13	0.904702	-0.602778	-1.10689	0.252996	0.870397	1	CCNL1	NA	18568	1485.91	0.194183	0.109311	1.77643	0.0756613	0.331878	M_PEvsM_Cont	CCNL1	Not_Biologically_Significant	NA	NA	NA	NA	NA	NA	NA	NA	NA	NA	NA	NA	NA	NA	NA	NA	NA	NA	NA	NA	NA	NA	NA	NA	NA
85973	ENSG00000163660	28731	ENST00000461804.5	114211	28731	NA	ENSG00000163660.13	1.43694	0.297222	0.202898	0.563694	0.952982	1	CCNL1	CCNL1	18568	1485.91	0.194183	0.109311	1.77643	0.0756613	0.331878	M_PEvsM_Cont	CCNL1	Not_Biologically_Significant	NA	NA	NA	NA	NA	NA	NA	NA	NA	NA	NA	NA	NA	NA	NA	NA	NA	NA	NA	NA	NA	NA	NA	NA	NA
85974	ENSG00000163660	28736	ENST00000471247.5	114217	28736	NA	ENSG00000163660.13	2.45987	-0.0333333	0.0129553	0.948957	0.99711	1	CCNL1	CCNL1	18568	1485.91	0.194183	0.109311	1.77643	0.0756613	0.331878	M_PEvsM_Cont	CCNL1	Not_Biologically_Significant	NA	NA	NA	NA	NA	NA	NA	NA	NA	NA	NA	NA	NA	NA	NA	NA	NA	NA	NA	NA	NA	NA	NA	NA	NA
85975	ENSG00000163660	28745	ENST00000477127.5	114226	28745	NA	ENSG00000163660.13	1.95002	0.0333333	0.0238263	0.948957	0.99711	1	CCNL1	CCNL1	18568	1485.91	0.194183	0.109311	1.77643	0.0756613	0.331878	M_PEvsM_Cont	CCNL1	Not_Biologically_Significant	NA	NA	NA	NA	NA	NA	NA	NA	NA	NA	NA	NA	NA	NA	NA	NA	NA	NA	NA	NA	NA	NA	NA	NA	NA
85976	ENSG00000163660	28740	ENST00000476744.5	114221	28740	NA	ENSG00000163660.13	1.69267	-0.797222	-0.174131	0.13739	0.784973	0.961448	CCNL1	CCNL1	18568	1485.91	0.194183	0.109311	1.77643	0.0756613	0.331878	M_PEvsM_Cont	CCNL1	Not_Biologically_Significant	NA	NA	NA	NA	NA	NA	NA	NA	NA	NA	NA	NA	NA	NA	NA	NA	NA	NA	NA	NA	NA	NA	NA	NA	NA
85977	ENSG00000163660	28735	ENST00000464316.5	114216	28735	NA	ENSG00000163660.13	2.50831	0.719444	0.188781	0.177421	0.821304	1	CCNL1	CCNL1	18568	1485.91	0.194183	0.109311	1.77643	0.0756613	0.331878	M_PEvsM_Cont	CCNL1	Not_Biologically_Significant	NA	NA	NA	NA	NA	NA	NA	NA	NA	NA	NA	NA	NA	NA	NA	NA	NA	NA	NA	NA	NA	NA	NA	NA	NA
85978	ENSG00000163660	28749	ENST00000478454.5	114232	28749	NA	ENSG00000163660.13	1.19878	-0.0625	-0.00215227	0.901805	0.994184	1	CCNL1	CCNL1	18568	1485.91	0.194183	0.109311	1.77643	0.0756613	0.331878	M_PEvsM_Cont	CCNL1	Not_Biologically_Significant	NA	NA	NA	NA	NA	NA	NA	NA	NA	NA	NA	NA	NA	NA	NA	NA	NA	NA	NA	NA	NA	NA	NA	NA	NA
85979	ENSG00000163660	28737	ENST00000474539.5	114218	28737	NA	ENSG00000163660.13	2.80674	0.954167	0.307362	0.0793441	0.700233	0.906254	CCNL1	CCNL1	18568	1485.91	0.194183	0.109311	1.77643	0.0756613	0.331878	M_PEvsM_Cont	CCNL1	Not_Biologically_Significant	NA	NA	NA	NA	NA	NA	NA	NA	NA	NA	NA	NA	NA	NA	NA	NA	NA	NA	NA	NA	NA	NA	NA	NA	NA
85980	ENSG00000163660	28751	ENST00000467081.1	114235	28751	NA	ENSG00000163660.13	0.72864	-0.279167	-0.0528882	0.587202	0.957417	1	CCNL1	CCNL1	18568	1485.91	0.194183	0.109311	1.77643	0.0756613	0.331878	M_PEvsM_Cont	CCNL1	Not_Biologically_Significant	NA	NA	NA	NA	NA	NA	NA	NA	NA	NA	NA	NA	NA	NA	NA	NA	NA	NA	NA	NA	NA	NA	NA	NA	NA
85981	ENSG00000163660	28743	ENST00000467849.1	114224	28743	NA	ENSG00000163660.13	1.4812	0.269444	0.114666	0.600134	0.959168	1	CCNL1	CCNL1	18568	1485.91	0.194183	0.109311	1.77643	0.0756613	0.331878	M_PEvsM_Cont	CCNL1	Not_Biologically_Significant	NA	NA	NA	NA	NA	NA	NA	NA	NA	NA	NA	NA	NA	NA	NA	NA	NA	NA	NA	NA	NA	NA	NA	NA	NA
85982	ENSG00000163661	28760	ENST00000295927.4	98154	28760	NA	ENSG00000163661.5	1.61811	0.768056	0.275592	0.151389	0.796143	0.976833	PTX3	PTX3	18570	36.0938	0.311702	0.577426	0.539813	0.589326	0.853335	M_PEvsM_Cont	PTX3	Not_Biologically_Significant	NA	NA	NA	NA	NA	NA	NA	NA	NA	NA	NA	NA	NA	NA	NA	NA	NA	NA	NA	NA	NA	NA	NA	NA	NA
85983	ENSG00000163661	28759	ENST00000970386.1	98153	28759	NA	ENSG00000163661.5	1.114	0.325	0.658181	0.528586	0.947676	1	PTX3	NA	18570	36.0938	0.311702	0.577426	0.539813	0.589326	0.853335	M_PEvsM_Cont	PTX3	Not_Biologically_Significant	NA	NA	NA	NA	NA	NA	NA	NA	NA	NA	NA	NA	NA	NA	NA	NA	NA	NA	NA	NA	NA	NA	NA	NA	NA
85984	ENSG00000163666	NA	NA	NA	NA	NA	NA	NA	NA	NA	NA	NA	NA	NA	NA	18572	2.87408	0.438941	0.35708	1.22925	0.218977	0.561814	M_PEvsM_Cont	HESX1	Not_Biologically_Significant	NA	NA	NA	NA	NA	NA	NA	NA	NA	NA	NA	NA	NA	NA	NA	NA	NA	NA	NA	NA	NA	NA	NA	NA	NA
85985	ENSG00000163673	23667	ENST00000416516.2	104106	23667	NA	ENSG00000163673.9	0.726809	-0.108333	0.0591876	0.831617	0.987706	1	DCLK3	DCLK3	18574	7.32749	-0.192577	0.374589	-0.514101	0.607181	0.863226	M_PEvsM_Cont	DCLK3	Not_Biologically_Significant	NA	NA	NA	NA	NA	NA	NA	NA	NA	NA	NA	NA	NA	NA	NA	NA	NA	NA	NA	NA	NA	NA	NA	NA	NA
85986	ENSG00000163673	23668	ENST00000929032.1	104107	23668	NA	ENSG00000163673.9	0.788756	-0.456944	-0.158129	0.380388	0.920116	1	DCLK3	NA	18574	7.32749	-0.192577	0.374589	-0.514101	0.607181	0.863226	M_PEvsM_Cont	DCLK3	Not_Biologically_Significant	NA	NA	NA	NA	NA	NA	NA	NA	NA	NA	NA	NA	NA	NA	NA	NA	NA	NA	NA	NA	NA	NA	NA	NA	NA
85987	ENSG00000163681	25776	ENST00000705654.1	91808	25776	NA	ENSG00000163681.18	1.04718	-0.00972222	0.108371	0.984602	0.998974	1	SLMAP	SLMAP	18577	504.562	0.199861	0.098566	2.02769	0.0425917	0.2443	M_PEvsM_Cont	SLMAP	Not_Biologically_Significant	NA	NA	NA	NA	NA	NA	NA	NA	NA	NA	NA	NA	NA	NA	NA	NA	NA	NA	NA	NA	NA	NA	NA	NA	NA
85988	ENSG00000163681	25778	ENST00000662629.1	91813	25778	NA	ENSG00000163681.18	1.61113	0.169444	1.54759	0.740962	0.9775	1	SLMAP	SLMAP	18577	504.562	0.199861	0.098566	2.02769	0.0425917	0.2443	M_PEvsM_Cont	SLMAP	Not_Biologically_Significant	NA	NA	NA	NA	NA	NA	NA	NA	NA	NA	NA	NA	NA	NA	NA	NA	NA	NA	NA	NA	NA	NA	NA	NA	NA
85989	ENSG00000163681	25762	ENST00000671191.1	91790	25762	NA	ENSG00000163681.18	1.34822	-0.461111	-0.546613	0.376437	0.918439	1	SLMAP	SLMAP	18577	504.562	0.199861	0.098566	2.02769	0.0425917	0.2443	M_PEvsM_Cont	SLMAP	Not_Biologically_Significant	NA	NA	NA	NA	NA	NA	NA	NA	NA	NA	NA	NA	NA	NA	NA	NA	NA	NA	NA	NA	NA	NA	NA	NA	NA
85990	ENSG00000163681	25779	ENST00000658689.1	91814	25779	NA	ENSG00000163681.18	1.10341	-0.0111111	0.0308601	0.982589	0.998923	1	SLMAP	SLMAP	18577	504.562	0.199861	0.098566	2.02769	0.0425917	0.2443	M_PEvsM_Cont	SLMAP	Not_Biologically_Significant	NA	NA	NA	NA	NA	NA	NA	NA	NA	NA	NA	NA	NA	NA	NA	NA	NA	NA	NA	NA	NA	NA	NA	NA	NA
85991	ENSG00000163681	25755	ENST00000438794.6	91769	25755	NA	ENSG00000163681.18	1.51123	0.623611	0.586893	0.237816	0.864042	1	SLMAP	SLMAP	18577	504.562	0.199861	0.098566	2.02769	0.0425917	0.2443	M_PEvsM_Cont	SLMAP	Not_Biologically_Significant	NA	NA	NA	NA	NA	NA	NA	NA	NA	NA	NA	NA	NA	NA	NA	NA	NA	NA	NA	NA	NA	NA	NA	NA	NA
85992	ENSG00000163681	25780	ENST00000497084.1	91819	25780	NA	ENSG00000163681.18	0.796918	0.201389	0.0355324	0.694	0.972803	1	SLMAP	SLMAP	18577	504.562	0.199861	0.098566	2.02769	0.0425917	0.2443	M_PEvsM_Cont	SLMAP	Not_Biologically_Significant	NA	NA	NA	NA	NA	NA	NA	NA	NA	NA	NA	NA	NA	NA	NA	NA	NA	NA	NA	NA	NA	NA	NA	NA	NA
85993	ENSG00000163681	25777	ENST00000494088.6	91812	25777	NA	ENSG00000163681.18	1.57519	-0.0819444	-0.0223454	0.873013	0.990859	1	SLMAP	SLMAP	18577	504.562	0.199861	0.098566	2.02769	0.0425917	0.2443	M_PEvsM_Cont	SLMAP	Not_Biologically_Significant	NA	NA	NA	NA	NA	NA	NA	NA	NA	NA	NA	NA	NA	NA	NA	NA	NA	NA	NA	NA	NA	NA	NA	NA	NA
85994	ENSG00000163681	25772	ENST00000295952.7	91803	25772	NA	ENSG00000163681.18	1.4565	-0.106944	-0.0559191	0.833702	0.987706	1	SLMAP	SLMAP	18577	504.562	0.199861	0.098566	2.02769	0.0425917	0.2443	M_PEvsM_Cont	SLMAP	Not_Biologically_Significant	NA	NA	NA	NA	NA	NA	NA	NA	NA	NA	NA	NA	NA	NA	NA	NA	NA	NA	NA	NA	NA	NA	NA	NA	NA
85995	ENSG00000163681	25764	ENST00000936714.1	91792	25764	NA	ENSG00000163681.18	1.14255	-0.343056	-0.668677	0.506469	0.942649	1	SLMAP	NA	18577	504.562	0.199861	0.098566	2.02769	0.0425917	0.2443	M_PEvsM_Cont	SLMAP	Not_Biologically_Significant	NA	NA	NA	NA	NA	NA	NA	NA	NA	NA	NA	NA	NA	NA	NA	NA	NA	NA	NA	NA	NA	NA	NA	NA	NA
85996	ENSG00000163681	25758	ENST00000865056.1	91773	25758	NA	ENSG00000163681.18	1.43184	-0.608333	-1.34851	0.248958	0.868894	1	SLMAP	NA	18577	504.562	0.199861	0.098566	2.02769	0.0425917	0.2443	M_PEvsM_Cont	SLMAP	Not_Biologically_Significant	NA	NA	NA	NA	NA	NA	NA	NA	NA	NA	NA	NA	NA	NA	NA	NA	NA	NA	NA	NA	NA	NA	NA	NA	NA
85997	ENSG00000163681	25775	ENST00000957859.1	91807	25775	NA	ENSG00000163681.18	0.934318	-0.0875	-0.184916	0.863414	0.989711	1	SLMAP	NA	18577	504.562	0.199861	0.098566	2.02769	0.0425917	0.2443	M_PEvsM_Cont	SLMAP	Not_Biologically_Significant	NA	NA	NA	NA	NA	NA	NA	NA	NA	NA	NA	NA	NA	NA	NA	NA	NA	NA	NA	NA	NA	NA	NA	NA	NA
85998	ENSG00000163681	25751	ENST00000417128.7	91764	25751	NA	ENSG00000163681.18	2.25071	-0.151389	-0.0579263	0.767194	0.980126	1	SLMAP	SLMAP	18577	504.562	0.199861	0.098566	2.02769	0.0425917	0.2443	M_PEvsM_Cont	SLMAP	Not_Biologically_Significant	NA	NA	NA	NA	NA	NA	NA	NA	NA	NA	NA	NA	NA	NA	NA	NA	NA	NA	NA	NA	NA	NA	NA	NA	NA
85999	ENSG00000163681	25773	ENST00000383718.7	91804	25773	NA	ENSG00000163681.18	1.73377	0.395833	0.391294	0.445142	0.932906	1	SLMAP	SLMAP	18577	504.562	0.199861	0.098566	2.02769	0.0425917	0.2443	M_PEvsM_Cont	SLMAP	Not_Biologically_Significant	NA	NA	NA	NA	NA	NA	NA	NA	NA	NA	NA	NA	NA	NA	NA	NA	NA	NA	NA	NA	NA	NA	NA	NA	NA
86000	ENSG00000163681	25771	ENST00000467901.1	91802	25771	NA	ENSG00000163681.18	1.32083	0.463889	0.478581	0.37385	0.917775	1	SLMAP	SLMAP	18577	504.562	0.199861	0.098566	2.02769	0.0425917	0.2443	M_PEvsM_Cont	SLMAP	Not_Biologically_Significant	NA	NA	NA	NA	NA	NA	NA	NA	NA	NA	NA	NA	NA	NA	NA	NA	NA	NA	NA	NA	NA	NA	NA	NA	NA
86001	ENSG00000163681	25766	ENST00000655012.1	91795	25766	NA	ENSG00000163681.18	0.771134	-0.372222	-0.0657409	0.471896	0.937269	1	SLMAP	SLMAP	18577	504.562	0.199861	0.098566	2.02769	0.0425917	0.2443	M_PEvsM_Cont	SLMAP	Not_Biologically_Significant	NA	NA	NA	NA	NA	NA	NA	NA	NA	NA	NA	NA	NA	NA	NA	NA	NA	NA	NA	NA	NA	NA	NA	NA	NA
86002	ENSG00000163681	25750	ENST00000295951.7	91763	25750	NA	ENSG00000163681.18	1.53009	0.240278	0.314595	0.640134	0.966117	1	SLMAP	SLMAP	18577	504.562	0.199861	0.098566	2.02769	0.0425917	0.2443	M_PEvsM_Cont	SLMAP	Not_Biologically_Significant	NA	NA	NA	NA	NA	NA	NA	NA	NA	NA	NA	NA	NA	NA	NA	NA	NA	NA	NA	NA	NA	NA	NA	NA	NA
86003	ENSG00000163681	25757	ENST00000705630.1	91772	25757	NA	ENSG00000163681.18	0.781487	0.0777778	-0.217906	0.879362	0.991789	1	SLMAP	SLMAP	18577	504.562	0.199861	0.098566	2.02769	0.0425917	0.2443	M_PEvsM_Cont	SLMAP	Not_Biologically_Significant	NA	NA	NA	NA	NA	NA	NA	NA	NA	NA	NA	NA	NA	NA	NA	NA	NA	NA	NA	NA	NA	NA	NA	NA	NA
86004	ENSG00000163681	25774	ENST00000449503.6	91805	25774	NA	ENSG00000163681.18	1.66293	0.7375	0.742739	0.167175	0.811494	0.993323	SLMAP	SLMAP	18577	504.562	0.199861	0.098566	2.02769	0.0425917	0.2443	M_PEvsM_Cont	SLMAP	Not_Biologically_Significant	NA	NA	NA	NA	NA	NA	NA	NA	NA	NA	NA	NA	NA	NA	NA	NA	NA	NA	NA	NA	NA	NA	NA	NA	NA
86005	ENSG00000163681	25768	ENST00000957860.1	91798	25768	NA	ENSG00000163681.18	0.725935	0.2	0.0155451	0.696567	0.972803	1	SLMAP	NA	18577	504.562	0.199861	0.098566	2.02769	0.0425917	0.2443	M_PEvsM_Cont	SLMAP	Not_Biologically_Significant	NA	NA	NA	NA	NA	NA	NA	NA	NA	NA	NA	NA	NA	NA	NA	NA	NA	NA	NA	NA	NA	NA	NA	NA	NA
86006	ENSG00000163681	25769	ENST00000664084.1	91799	25769	NA	ENSG00000163681.18	0.983707	0.00555556	0.0528954	0.991022	0.999151	1	SLMAP	SLMAP	18577	504.562	0.199861	0.098566	2.02769	0.0425917	0.2443	M_PEvsM_Cont	SLMAP	Not_Biologically_Significant	NA	NA	NA	NA	NA	NA	NA	NA	NA	NA	NA	NA	NA	NA	NA	NA	NA	NA	NA	NA	NA	NA	NA	NA	NA
86007	ENSG00000163681	25752	ENST00000705628.1	91765	25752	NA	ENSG00000163681.18	0.886622	-0.05	0.0963669	0.921145	0.995574	1	SLMAP	SLMAP	18577	504.562	0.199861	0.098566	2.02769	0.0425917	0.2443	M_PEvsM_Cont	SLMAP	Not_Biologically_Significant	NA	NA	NA	NA	NA	NA	NA	NA	NA	NA	NA	NA	NA	NA	NA	NA	NA	NA	NA	NA	NA	NA	NA	NA	NA
86008	ENSG00000163681	25763	ENST00000957863.1	91791	25763	NA	ENSG00000163681.18	0.941232	0.211111	0.286029	0.680296	0.971714	1	SLMAP	NA	18577	504.562	0.199861	0.098566	2.02769	0.0425917	0.2443	M_PEvsM_Cont	SLMAP	Not_Biologically_Significant	NA	NA	NA	NA	NA	NA	NA	NA	NA	NA	NA	NA	NA	NA	NA	NA	NA	NA	NA	NA	NA	NA	NA	NA	NA
86009	ENSG00000163681	25753	ENST00000670768.2	91766	25753	NA	ENSG00000163681.18	1.16876	0.118056	0.0995212	0.818168	0.986866	1	SLMAP	SLMAP	18577	504.562	0.199861	0.098566	2.02769	0.0425917	0.2443	M_PEvsM_Cont	SLMAP	Not_Biologically_Significant	NA	NA	NA	NA	NA	NA	NA	NA	NA	NA	NA	NA	NA	NA	NA	NA	NA	NA	NA	NA	NA	NA	NA	NA	NA
86010	ENSG00000163681	25761	ENST00000659705.1	91789	25761	NA	ENSG00000163681.18	1.24243	0.184722	0.295691	0.718086	0.974646	1	SLMAP	SLMAP	18577	504.562	0.199861	0.098566	2.02769	0.0425917	0.2443	M_PEvsM_Cont	SLMAP	Not_Biologically_Significant	NA	NA	NA	NA	NA	NA	NA	NA	NA	NA	NA	NA	NA	NA	NA	NA	NA	NA	NA	NA	NA	NA	NA	NA	NA
86011	ENSG00000163681	25760	ENST00000936713.1	91786	25760	NA	ENSG00000163681.18	1.35186	-0.280556	-0.246127	0.585378	0.956764	1	SLMAP	NA	18577	504.562	0.199861	0.098566	2.02769	0.0425917	0.2443	M_PEvsM_Cont	SLMAP	Not_Biologically_Significant	NA	NA	NA	NA	NA	NA	NA	NA	NA	NA	NA	NA	NA	NA	NA	NA	NA	NA	NA	NA	NA	NA	NA	NA	NA
86012	ENSG00000163681	25770	ENST00000657480.1	91800	25770	NA	ENSG00000163681.18	0.826363	0.55	0.527733	0.294984	0.889562	1	SLMAP	SLMAP	18577	504.562	0.199861	0.098566	2.02769	0.0425917	0.2443	M_PEvsM_Cont	SLMAP	Not_Biologically_Significant	NA	NA	NA	NA	NA	NA	NA	NA	NA	NA	NA	NA	NA	NA	NA	NA	NA	NA	NA	NA	NA	NA	NA	NA	NA
86013	ENSG00000163681	25765	ENST00000936715.1	91793	25765	NA	ENSG00000163681.18	1.56212	0.795833	1.16017	0.138021	0.785463	0.962124	SLMAP	NA	18577	504.562	0.199861	0.098566	2.02769	0.0425917	0.2443	M_PEvsM_Cont	SLMAP	Not_Biologically_Significant	NA	NA	NA	NA	NA	NA	NA	NA	NA	NA	NA	NA	NA	NA	NA	NA	NA	NA	NA	NA	NA	NA	NA	NA	NA
86014	ENSG00000163681	25767	ENST00000428312.6	91797	25767	NA	ENSG00000163681.18	1.00561	-0.263889	-1.02139	0.607468	0.961204	1	SLMAP	SLMAP	18577	504.562	0.199861	0.098566	2.02769	0.0425917	0.2443	M_PEvsM_Cont	SLMAP	Not_Biologically_Significant	NA	NA	NA	NA	NA	NA	NA	NA	NA	NA	NA	NA	NA	NA	NA	NA	NA	NA	NA	NA	NA	NA	NA	NA	NA
86015	ENSG00000163681	25756	ENST00000705649.1	91771	25756	NA	ENSG00000163681.18	0.95348	-0.0986111	0.165853	0.84779	0.98917	1	SLMAP	SLMAP	18577	504.562	0.199861	0.098566	2.02769	0.0425917	0.2443	M_PEvsM_Cont	SLMAP	Not_Biologically_Significant	NA	NA	NA	NA	NA	NA	NA	NA	NA	NA	NA	NA	NA	NA	NA	NA	NA	NA	NA	NA	NA	NA	NA	NA	NA
86016	ENSG00000163681	25759	ENST00000705652.1	91777	25759	NA	ENSG00000163681.18	0.97394	0.45	0.702094	0.387933	0.921429	1	SLMAP	SLMAP	18577	504.562	0.199861	0.098566	2.02769	0.0425917	0.2443	M_PEvsM_Cont	SLMAP	Not_Biologically_Significant	NA	NA	NA	NA	NA	NA	NA	NA	NA	NA	NA	NA	NA	NA	NA	NA	NA	NA	NA	NA	NA	NA	NA	NA	NA
86017	ENSG00000163681	25754	ENST00000957856.1	91768	25754	NA	ENSG00000163681.18	1.47933	0.159722	0.111995	0.754892	0.978695	1	SLMAP	NA	18577	504.562	0.199861	0.098566	2.02769	0.0425917	0.2443	M_PEvsM_Cont	SLMAP	Not_Biologically_Significant	NA	NA	NA	NA	NA	NA	NA	NA	NA	NA	NA	NA	NA	NA	NA	NA	NA	NA	NA	NA	NA	NA	NA	NA	NA
86018	ENSG00000163682	31651	ENST00000894376.1	131017	31651	NA	ENSG00000163682.18	0.788667	-0.138889	-1.05978	0.786468	0.983033	1	RPL9	NA	18579	2491.72	0.252776	0.113128	2.23442	0.0254555	0.183255	M_PEvsM_Cont	RPL9	Not_Biologically_Significant	NA	NA	NA	NA	NA	NA	NA	NA	NA	NA	NA	NA	NA	NA	NA	NA	NA	NA	NA	NA	NA	NA	NA	NA	NA
86019	ENSG00000163682	31655	ENST00000644328.1	131031	31655	NA	ENSG00000163682.18	1.17153	0.158333	0.0604932	0.756598	0.978842	1	RPL9	RPL9	18579	2491.72	0.252776	0.113128	2.23442	0.0254555	0.183255	M_PEvsM_Cont	RPL9	Not_Biologically_Significant	NA	NA	NA	NA	NA	NA	NA	NA	NA	NA	NA	NA	NA	NA	NA	NA	NA	NA	NA	NA	NA	NA	NA	NA	NA
86020	ENSG00000163682	31654	ENST00000894380.1	131028	31654	NA	ENSG00000163682.18	0.348863	-0.804167	-0.601558	0.134388	0.781914	0.958278	RPL9	NA	18579	2491.72	0.252776	0.113128	2.23442	0.0254555	0.183255	M_PEvsM_Cont	RPL9	Not_Biologically_Significant	NA	NA	NA	NA	NA	NA	NA	NA	NA	NA	NA	NA	NA	NA	NA	NA	NA	NA	NA	NA	NA	NA	NA	NA	NA
86021	ENSG00000163682	31650	ENST00000894375.1	131016	31650	NA	ENSG00000163682.18	0.926652	0.206944	0.207728	0.68651	0.971922	1	RPL9	NA	18579	2491.72	0.252776	0.113128	2.23442	0.0254555	0.183255	M_PEvsM_Cont	RPL9	Not_Biologically_Significant	NA	NA	NA	NA	NA	NA	NA	NA	NA	NA	NA	NA	NA	NA	NA	NA	NA	NA	NA	NA	NA	NA	NA	NA	NA
86022	ENSG00000163682	31657	ENST00000514842.6	131035	31657	NA	ENSG00000163682.18	1.5096	-0.3875	-0.503971	0.455065	0.934078	1	RPL9	RPL9	18579	2491.72	0.252776	0.113128	2.23442	0.0254555	0.183255	M_PEvsM_Cont	RPL9	Not_Biologically_Significant	NA	NA	NA	NA	NA	NA	NA	NA	NA	NA	NA	NA	NA	NA	NA	NA	NA	NA	NA	NA	NA	NA	NA	NA	NA
86023	ENSG00000163682	31648	ENST00000928676.1	131010	31648	NA	ENSG00000163682.18	1.82313	-0.259722	-0.108853	0.613048	0.96223	1	RPL9	NA	18579	2491.72	0.252776	0.113128	2.23442	0.0254555	0.183255	M_PEvsM_Cont	RPL9	Not_Biologically_Significant	NA	NA	NA	NA	NA	NA	NA	NA	NA	NA	NA	NA	NA	NA	NA	NA	NA	NA	NA	NA	NA	NA	NA	NA	NA
86024	ENSG00000163682	31652	ENST00000511643.6	131019	31652	NA	ENSG00000163682.18	1.34714	0.147222	0.088137	0.773098	0.981047	1	RPL9	RPL9	18579	2491.72	0.252776	0.113128	2.23442	0.0254555	0.183255	M_PEvsM_Cont	RPL9	Not_Biologically_Significant	NA	NA	NA	NA	NA	NA	NA	NA	NA	NA	NA	NA	NA	NA	NA	NA	NA	NA	NA	NA	NA	NA	NA	NA	NA
86025	ENSG00000163682	31649	ENST00000295955.14	131013	31649	NA	ENSG00000163682.18	3.30687	1.06806	0.521492	0.0515777	0.632034	0.842322	RPL9	RPL9	18579	2491.72	0.252776	0.113128	2.23442	0.0254555	0.183255	M_PEvsM_Cont	RPL9	Not_Biologically_Significant	NA	NA	NA	NA	NA	NA	NA	NA	NA	NA	NA	NA	NA	NA	NA	NA	NA	NA	NA	NA	NA	NA	NA	NA	NA
86026	ENSG00000163682	31653	ENST00000449470.6	131020	31653	NA	ENSG00000163682.18	1.5218	0.120833	0.00236518	0.813508	0.985962	1	RPL9	RPL9	18579	2491.72	0.252776	0.113128	2.23442	0.0254555	0.183255	M_PEvsM_Cont	RPL9	Not_Biologically_Significant	NA	NA	NA	NA	NA	NA	NA	NA	NA	NA	NA	NA	NA	NA	NA	NA	NA	NA	NA	NA	NA	NA	NA	NA	NA
86027	ENSG00000163682	31658	ENST00000642337.1	131037	31658	NA	ENSG00000163682.18	1.02066	0.334722	0.0460226	0.516806	0.944459	1	RPL9	RPL9	18579	2491.72	0.252776	0.113128	2.23442	0.0254555	0.183255	M_PEvsM_Cont	RPL9	Not_Biologically_Significant	NA	NA	NA	NA	NA	NA	NA	NA	NA	NA	NA	NA	NA	NA	NA	NA	NA	NA	NA	NA	NA	NA	NA	NA	NA
86028	ENSG00000163682	31646	ENST00000894374.1	131005	31646	NA	ENSG00000163682.18	1.38684	0.148611	-0.0451568	0.770967	0.980552	1	RPL9	NA	18579	2491.72	0.252776	0.113128	2.23442	0.0254555	0.183255	M_PEvsM_Cont	RPL9	Not_Biologically_Significant	NA	NA	NA	NA	NA	NA	NA	NA	NA	NA	NA	NA	NA	NA	NA	NA	NA	NA	NA	NA	NA	NA	NA	NA	NA
86029	ENSG00000163682	31656	ENST00000511075.5	131033	31656	NA	ENSG00000163682.18	1.67315	0.211111	0.0327347	0.681306	0.971793	1	RPL9	RPL9	18579	2491.72	0.252776	0.113128	2.23442	0.0254555	0.183255	M_PEvsM_Cont	RPL9	Not_Biologically_Significant	NA	NA	NA	NA	NA	NA	NA	NA	NA	NA	NA	NA	NA	NA	NA	NA	NA	NA	NA	NA	NA	NA	NA	NA	NA
86030	ENSG00000163682	31647	ENST00000645496.2	131006	31647	NA	ENSG00000163682.18	1.28697	0.211111	0.10881	0.681306	0.971793	1	RPL9	RPL9	18579	2491.72	0.252776	0.113128	2.23442	0.0254555	0.183255	M_PEvsM_Cont	RPL9	Not_Biologically_Significant	NA	NA	NA	NA	NA	NA	NA	NA	NA	NA	NA	NA	NA	NA	NA	NA	NA	NA	NA	NA	NA	NA	NA	NA	NA
86031	ENSG00000163683	31689	ENST00000942515.1	131073	31689	NA	ENSG00000163683.13	0.76849	-0.255556	-0.204584	0.618843	0.962822	1	SMIM14	NA	18580	302.033	0.267414	0.10921	2.44861	0.0143408	0.132109	M_PEvsM_Cont	SMIM14	Not_Biologically_Significant	NA	NA	NA	NA	NA	NA	NA	NA	NA	NA	NA	NA	NA	NA	NA	NA	NA	NA	NA	NA	NA	NA	NA	NA	NA
86032	ENSG00000163683	31686	ENST00000295958.10	131070	31686	NA	ENSG00000163683.13	2.64101	1.10972	0.29524	0.043771	0.606229	0.818472	SMIM14	SMIM14	18580	302.033	0.267414	0.10921	2.44861	0.0143408	0.132109	M_PEvsM_Cont	SMIM14	Not_Biologically_Significant	NA	NA	NA	NA	NA	NA	NA	NA	NA	NA	NA	NA	NA	NA	NA	NA	NA	NA	NA	NA	NA	NA	NA	NA	NA
86033	ENSG00000163683	31694	ENST00000938534.1	131102	31694	NA	ENSG00000163683.13	1.13954	0.697222	1.3255	0.189818	0.832023	1	SMIM14	NA	18580	302.033	0.267414	0.10921	2.44861	0.0143408	0.132109	M_PEvsM_Cont	SMIM14	Not_Biologically_Significant	NA	NA	NA	NA	NA	NA	NA	NA	NA	NA	NA	NA	NA	NA	NA	NA	NA	NA	NA	NA	NA	NA	NA	NA	NA
86034	ENSG00000163683	31693	ENST00000865446.1	131091	31693	NA	ENSG00000163683.13	0.565378	0.272222	0.601402	0.596574	0.958509	1	SMIM14	NA	18580	302.033	0.267414	0.10921	2.44861	0.0143408	0.132109	M_PEvsM_Cont	SMIM14	Not_Biologically_Significant	NA	NA	NA	NA	NA	NA	NA	NA	NA	NA	NA	NA	NA	NA	NA	NA	NA	NA	NA	NA	NA	NA	NA	NA	NA
86035	ENSG00000163683	31691	ENST00000865459.1	131081	31691	NA	ENSG00000163683.13	1.04617	0.431944	0.254593	0.407394	0.926087	1	SMIM14	NA	18580	302.033	0.267414	0.10921	2.44861	0.0143408	0.132109	M_PEvsM_Cont	SMIM14	Not_Biologically_Significant	NA	NA	NA	NA	NA	NA	NA	NA	NA	NA	NA	NA	NA	NA	NA	NA	NA	NA	NA	NA	NA	NA	NA	NA	NA
86036	ENSG00000163683	31690	ENST00000865447.1	131077	31690	NA	ENSG00000163683.13	1.272	-0.6875	-0.428586	0.195643	0.837285	1	SMIM14	NA	18580	302.033	0.267414	0.10921	2.44861	0.0143408	0.132109	M_PEvsM_Cont	SMIM14	Not_Biologically_Significant	NA	NA	NA	NA	NA	NA	NA	NA	NA	NA	NA	NA	NA	NA	NA	NA	NA	NA	NA	NA	NA	NA	NA	NA	NA
86037	ENSG00000163683	31697	ENST00000511809.5	131114	31697	NA	ENSG00000163683.13	1.01907	-0.231944	-0.129097	0.651681	0.968664	1	SMIM14	SMIM14	18580	302.033	0.267414	0.10921	2.44861	0.0143408	0.132109	M_PEvsM_Cont	SMIM14	Not_Biologically_Significant	NA	NA	NA	NA	NA	NA	NA	NA	NA	NA	NA	NA	NA	NA	NA	NA	NA	NA	NA	NA	NA	NA	NA	NA	NA
86038	ENSG00000163683	31687	ENST00000630374.1	131071	31687	NA	ENSG00000163683.13	0.774094	-0.215278	-0.138495	0.674862	0.97087	1	SMIM14	SMIM14	18580	302.033	0.267414	0.10921	2.44861	0.0143408	0.132109	M_PEvsM_Cont	SMIM14	Not_Biologically_Significant	NA	NA	NA	NA	NA	NA	NA	NA	NA	NA	NA	NA	NA	NA	NA	NA	NA	NA	NA	NA	NA	NA	NA	NA	NA
86039	ENSG00000163683	31688	ENST00000865444.1	131072	31688	NA	ENSG00000163683.13	0.771301	-0.226389	-0.00185171	0.658817	0.969715	1	SMIM14	NA	18580	302.033	0.267414	0.10921	2.44861	0.0143408	0.132109	M_PEvsM_Cont	SMIM14	Not_Biologically_Significant	NA	NA	NA	NA	NA	NA	NA	NA	NA	NA	NA	NA	NA	NA	NA	NA	NA	NA	NA	NA	NA	NA	NA	NA	NA
86040	ENSG00000163683	31695	ENST00000938533.1	131105	31695	NA	ENSG00000163683.13	1.19605	0.491667	0.214966	0.346781	0.909237	1	SMIM14	NA	18580	302.033	0.267414	0.10921	2.44861	0.0143408	0.132109	M_PEvsM_Cont	SMIM14	Not_Biologically_Significant	NA	NA	NA	NA	NA	NA	NA	NA	NA	NA	NA	NA	NA	NA	NA	NA	NA	NA	NA	NA	NA	NA	NA	NA	NA
86041	ENSG00000163683	31692	ENST00000865452.1	131087	31692	NA	ENSG00000163683.13	1.39182	0.526389	0.315642	0.314891	0.898904	1	SMIM14	NA	18580	302.033	0.267414	0.10921	2.44861	0.0143408	0.132109	M_PEvsM_Cont	SMIM14	Not_Biologically_Significant	NA	NA	NA	NA	NA	NA	NA	NA	NA	NA	NA	NA	NA	NA	NA	NA	NA	NA	NA	NA	NA	NA	NA	NA	NA
86042	ENSG00000163683	31696	ENST00000865463.1	131110	31696	NA	ENSG00000163683.13	1.35336	0.158333	0.100193	0.756788	0.978842	1	SMIM14	NA	18580	302.033	0.267414	0.10921	2.44861	0.0143408	0.132109	M_PEvsM_Cont	SMIM14	Not_Biologically_Significant	NA	NA	NA	NA	NA	NA	NA	NA	NA	NA	NA	NA	NA	NA	NA	NA	NA	NA	NA	NA	NA	NA	NA	NA	NA
86043	ENSG00000163684	25815	ENST00000463550.2	91892	25815	NA	ENSG00000163684.12	0.793785	-0.954167	-0.278898	0.0793441	0.700233	0.906254	RPP14	RPP14	18583	51.2307	-0.0843897	0.109277	-0.772252	0.439965	0.762827	M_PEvsM_Cont	RPP14	Not_Biologically_Significant	NA	NA	NA	NA	NA	NA	NA	NA	NA	NA	NA	NA	NA	NA	NA	NA	NA	NA	NA	NA	NA	NA	NA	NA	NA
86044	ENSG00000163684	25814	ENST00000445193.7	91884	25814	NA	ENSG00000163684.12	2.15039	-0.654167	-0.134109	0.217456	0.853024	1	RPP14	RPP14	18583	51.2307	-0.0843897	0.109277	-0.772252	0.439965	0.762827	M_PEvsM_Cont	RPP14	Not_Biologically_Significant	NA	NA	NA	NA	NA	NA	NA	NA	NA	NA	NA	NA	NA	NA	NA	NA	NA	NA	NA	NA	NA	NA	NA	NA	NA
86045	ENSG00000163684	25813	ENST00000295959.10	91881	25813	NA	ENSG00000163684.12	2.02229	-0.220833	-0.0691146	0.666701	0.970299	1	RPP14	RPP14	18583	51.2307	-0.0843897	0.109277	-0.772252	0.439965	0.762827	M_PEvsM_Cont	RPP14	Not_Biologically_Significant	NA	NA	NA	NA	NA	NA	NA	NA	NA	NA	NA	NA	NA	NA	NA	NA	NA	NA	NA	NA	NA	NA	NA	NA	NA
86046	ENSG00000163686	25812	ENST00000857902.1	91878	25812	NA	ENSG00000163686.16	0.939	0.188889	0.239772	0.712138	0.974375	1	ABHD6	NA	18585	47.1793	0.135729	0.16049	0.845717	0.397711	0.731472	M_PEvsM_Cont	ABHD6	Not_Biologically_Significant	NA	NA	NA	NA	NA	NA	NA	NA	NA	NA	NA	NA	NA	NA	NA	NA	NA	NA	NA	NA	NA	NA	NA	NA	NA
86047	ENSG00000163686	25809	ENST00000295962.8	91858	25809	NA	ENSG00000163686.16	1.27034	-0.291667	-0.0287337	0.570833	0.954503	1	ABHD6	ABHD6	18585	47.1793	0.135729	0.16049	0.845717	0.397711	0.731472	M_PEvsM_Cont	ABHD6	Not_Biologically_Significant	NA	NA	NA	NA	NA	NA	NA	NA	NA	NA	NA	NA	NA	NA	NA	NA	NA	NA	NA	NA	NA	NA	NA	NA	NA
86048	ENSG00000163686	25810	ENST00000478253.6	91865	25810	NA	ENSG00000163686.16	1.35888	-0.340278	-0.261226	0.510529	0.943838	1	ABHD6	ABHD6	18585	47.1793	0.135729	0.16049	0.845717	0.397711	0.731472	M_PEvsM_Cont	ABHD6	Not_Biologically_Significant	NA	NA	NA	NA	NA	NA	NA	NA	NA	NA	NA	NA	NA	NA	NA	NA	NA	NA	NA	NA	NA	NA	NA	NA	NA
86049	ENSG00000163686	25811	ENST00000857898.1	91874	25811	NA	ENSG00000163686.16	0.856832	0.152778	0.443767	0.765345	0.979955	1	ABHD6	NA	18585	47.1793	0.135729	0.16049	0.845717	0.397711	0.731472	M_PEvsM_Cont	ABHD6	Not_Biologically_Significant	NA	NA	NA	NA	NA	NA	NA	NA	NA	NA	NA	NA	NA	NA	NA	NA	NA	NA	NA	NA	NA	NA	NA	NA	NA
86050	ENSG00000163687	25808	ENST00000907339.1	107880	25808	NA	ENSG00000163687.15	1.43598	1.01389	0.179002	0.0634731	0.664945	0.87451	DNASE1L3	NA	18587	28.2142	0.14642	0.428864	0.341412	0.732793	0.918875	M_PEvsM_Cont	DNASE1L3	Not_Biologically_Significant	NA	NA	NA	NA	NA	NA	NA	NA	NA	NA	NA	NA	NA	NA	NA	NA	NA	NA	NA	NA	NA	NA	NA	NA	NA
86051	ENSG00000163687	25807	ENST00000907343.1	107878	25807	NA	ENSG00000163687.15	0.555418	-0.273611	-0.143133	0.594879	0.958256	1	DNASE1L3	NA	18587	28.2142	0.14642	0.428864	0.341412	0.732793	0.918875	M_PEvsM_Cont	DNASE1L3	Not_Biologically_Significant	NA	NA	NA	NA	NA	NA	NA	NA	NA	NA	NA	NA	NA	NA	NA	NA	NA	NA	NA	NA	NA	NA	NA	NA	NA
86052	ENSG00000163687	25806	ENST00000907341.1	107874	25806	NA	ENSG00000163687.15	0.618774	0.540278	0.640528	0.302903	0.892958	1	DNASE1L3	NA	18587	28.2142	0.14642	0.428864	0.341412	0.732793	0.918875	M_PEvsM_Cont	DNASE1L3	Not_Biologically_Significant	NA	NA	NA	NA	NA	NA	NA	NA	NA	NA	NA	NA	NA	NA	NA	NA	NA	NA	NA	NA	NA	NA	NA	NA	NA
86053	ENSG00000163687	25805	ENST00000907342.1	107873	25805	NA	ENSG00000163687.15	0.552296	0.115278	0.272337	0.821194	0.986911	1	DNASE1L3	NA	18587	28.2142	0.14642	0.428864	0.341412	0.732793	0.918875	M_PEvsM_Cont	DNASE1L3	Not_Biologically_Significant	NA	NA	NA	NA	NA	NA	NA	NA	NA	NA	NA	NA	NA	NA	NA	NA	NA	NA	NA	NA	NA	NA	NA	NA	NA
86054	ENSG00000163689	NA	NA	NA	NA	NA	NA	NA	NA	NA	NA	NA	NA	NA	NA	18588	9.0893	0.00904958	0.277249	0.0326407	0.973961	0.994199	M_PEvsM_Cont	CFAP20DC	Not_Biologically_Significant	NA	NA	NA	NA	NA	NA	NA	NA	NA	NA	NA	NA	NA	NA	NA	NA	NA	NA	NA	NA	NA	NA	NA	NA	NA
86055	ENSG00000163694	31741	ENST00000381795.10	131163	31741	NA	ENSG00000163694.16	1.92804	-0.395833	-0.220173	0.445142	0.932906	1	RBM47	RBM47	18591	1708.31	-0.148012	0.0762223	-1.94185	0.0521556	0.273408	M_PEvsM_Cont	RBM47	Not_Biologically_Significant	NA	NA	NA	NA	NA	NA	NA	NA	NA	NA	NA	NA	NA	NA	NA	NA	NA	NA	NA	NA	NA	NA	NA	NA	NA
86056	ENSG00000163694	31757	ENST00000950958.1	131196	31757	NA	ENSG00000163694.16	1.3012	0.125	-0.0477224	0.806471	0.985506	1	RBM47	NA	18591	1708.31	-0.148012	0.0762223	-1.94185	0.0521556	0.273408	M_PEvsM_Cont	RBM47	Not_Biologically_Significant	NA	NA	NA	NA	NA	NA	NA	NA	NA	NA	NA	NA	NA	NA	NA	NA	NA	NA	NA	NA	NA	NA	NA	NA	NA
86057	ENSG00000163694	31740	ENST00000381793.6	131162	31740	NA	ENSG00000163694.16	1.50117	-0.488889	-0.341522	0.349266	0.910536	1	RBM47	RBM47	18591	1708.31	-0.148012	0.0762223	-1.94185	0.0521556	0.273408	M_PEvsM_Cont	RBM47	Not_Biologically_Significant	NA	NA	NA	NA	NA	NA	NA	NA	NA	NA	NA	NA	NA	NA	NA	NA	NA	NA	NA	NA	NA	NA	NA	NA	NA
86058	ENSG00000163694	31759	ENST00000515053.5	131200	31759	NA	ENSG00000163694.16	0.582275	0.730556	0.318129	0.170827	0.814189	0.99667	RBM47	RBM47	18591	1708.31	-0.148012	0.0762223	-1.94185	0.0521556	0.273408	M_PEvsM_Cont	RBM47	Not_Biologically_Significant	NA	NA	NA	NA	NA	NA	NA	NA	NA	NA	NA	NA	NA	NA	NA	NA	NA	NA	NA	NA	NA	NA	NA	NA	NA
86059	ENSG00000163694	31762	ENST00000513044.1	131209	31762	NA	ENSG00000163694.16	1.75141	-0.0541667	0.0495563	0.915018	0.995051	1	RBM47	RBM47	18591	1708.31	-0.148012	0.0762223	-1.94185	0.0521556	0.273408	M_PEvsM_Cont	RBM47	Not_Biologically_Significant	NA	NA	NA	NA	NA	NA	NA	NA	NA	NA	NA	NA	NA	NA	NA	NA	NA	NA	NA	NA	NA	NA	NA	NA	NA
86060	ENSG00000163694	31752	ENST00000910698.1	131184	31752	NA	ENSG00000163694.16	1.39459	5.39692e-19	0.264219	0.999776	0.999908	1	RBM47	NA	18591	1708.31	-0.148012	0.0762223	-1.94185	0.0521556	0.273408	M_PEvsM_Cont	RBM47	Not_Biologically_Significant	NA	NA	NA	NA	NA	NA	NA	NA	NA	NA	NA	NA	NA	NA	NA	NA	NA	NA	NA	NA	NA	NA	NA	NA	NA
86061	ENSG00000163694	31754	ENST00000910699.1	131189	31754	NA	ENSG00000163694.16	0.865352	0.276389	0.591286	0.591585	0.957933	1	RBM47	NA	18591	1708.31	-0.148012	0.0762223	-1.94185	0.0521556	0.273408	M_PEvsM_Cont	RBM47	Not_Biologically_Significant	NA	NA	NA	NA	NA	NA	NA	NA	NA	NA	NA	NA	NA	NA	NA	NA	NA	NA	NA	NA	NA	NA	NA	NA	NA
86062	ENSG00000163694	31742	ENST00000912910.1	131164	31742	NA	ENSG00000163694.16	2.40218	0.927778	0.103635	0.0873882	0.717742	0.916995	RBM47	NA	18591	1708.31	-0.148012	0.0762223	-1.94185	0.0521556	0.273408	M_PEvsM_Cont	RBM47	Not_Biologically_Significant	NA	NA	NA	NA	NA	NA	NA	NA	NA	NA	NA	NA	NA	NA	NA	NA	NA	NA	NA	NA	NA	NA	NA	NA	NA
86063	ENSG00000163694	31751	ENST00000510871.5	131183	31751	NA	ENSG00000163694.16	1.74165	-0.361111	-0.120098	0.484898	0.938577	1	RBM47	RBM47	18591	1708.31	-0.148012	0.0762223	-1.94185	0.0521556	0.273408	M_PEvsM_Cont	RBM47	Not_Biologically_Significant	NA	NA	NA	NA	NA	NA	NA	NA	NA	NA	NA	NA	NA	NA	NA	NA	NA	NA	NA	NA	NA	NA	NA	NA	NA
86064	ENSG00000163694	31755	ENST00000910696.1	131192	31755	NA	ENSG00000163694.16	1.34568	-0.491667	-0.302998	0.346781	0.909237	1	RBM47	NA	18591	1708.31	-0.148012	0.0762223	-1.94185	0.0521556	0.273408	M_PEvsM_Cont	RBM47	Not_Biologically_Significant	NA	NA	NA	NA	NA	NA	NA	NA	NA	NA	NA	NA	NA	NA	NA	NA	NA	NA	NA	NA	NA	NA	NA	NA	NA
86065	ENSG00000163694	31745	ENST00000910697.1	131168	31745	NA	ENSG00000163694.16	2.30469	-0.465278	0.137235	0.372574	0.91732	1	RBM47	NA	18591	1708.31	-0.148012	0.0762223	-1.94185	0.0521556	0.273408	M_PEvsM_Cont	RBM47	Not_Biologically_Significant	NA	NA	NA	NA	NA	NA	NA	NA	NA	NA	NA	NA	NA	NA	NA	NA	NA	NA	NA	NA	NA	NA	NA	NA	NA
86066	ENSG00000163694	31743	ENST00000910703.1	131166	31743	NA	ENSG00000163694.16	1.86819	-0.818056	-0.554413	0.127979	0.774678	0.951812	RBM47	NA	18591	1708.31	-0.148012	0.0762223	-1.94185	0.0521556	0.273408	M_PEvsM_Cont	RBM47	Not_Biologically_Significant	NA	NA	NA	NA	NA	NA	NA	NA	NA	NA	NA	NA	NA	NA	NA	NA	NA	NA	NA	NA	NA	NA	NA	NA	NA
86067	ENSG00000163694	31753	ENST00000950957.1	131185	31753	NA	ENSG00000163694.16	1.19066	-0.888889	-0.771381	0.100246	0.740143	0.929192	RBM47	NA	18591	1708.31	-0.148012	0.0762223	-1.94185	0.0521556	0.273408	M_PEvsM_Cont	RBM47	Not_Biologically_Significant	NA	NA	NA	NA	NA	NA	NA	NA	NA	NA	NA	NA	NA	NA	NA	NA	NA	NA	NA	NA	NA	NA	NA	NA	NA
86068	ENSG00000163694	31761	ENST00000505220.1	131207	31761	NA	ENSG00000163694.16	1.09008	0.958333	0.552518	0.0781671	0.698585	0.904398	RBM47	RBM47	18591	1708.31	-0.148012	0.0762223	-1.94185	0.0521556	0.273408	M_PEvsM_Cont	RBM47	Not_Biologically_Significant	NA	NA	NA	NA	NA	NA	NA	NA	NA	NA	NA	NA	NA	NA	NA	NA	NA	NA	NA	NA	NA	NA	NA	NA	NA
86069	ENSG00000163694	31756	ENST00000950955.1	131193	31756	NA	ENSG00000163694.16	0.761505	-0.183333	0.479594	0.720501	0.974824	1	RBM47	NA	18591	1708.31	-0.148012	0.0762223	-1.94185	0.0521556	0.273408	M_PEvsM_Cont	RBM47	Not_Biologically_Significant	NA	NA	NA	NA	NA	NA	NA	NA	NA	NA	NA	NA	NA	NA	NA	NA	NA	NA	NA	NA	NA	NA	NA	NA	NA
86070	ENSG00000163694	31750	ENST00000910704.1	131182	31750	NA	ENSG00000163694.16	0.75235	-0.584722	-0.204439	0.266677	0.878348	1	RBM47	NA	18591	1708.31	-0.148012	0.0762223	-1.94185	0.0521556	0.273408	M_PEvsM_Cont	RBM47	Not_Biologically_Significant	NA	NA	NA	NA	NA	NA	NA	NA	NA	NA	NA	NA	NA	NA	NA	NA	NA	NA	NA	NA	NA	NA	NA	NA	NA
86071	ENSG00000163694	31744	ENST00000950956.1	131167	31744	NA	ENSG00000163694.16	1.64679	-0.155556	-0.152945	0.761935	0.979955	1	RBM47	NA	18591	1708.31	-0.148012	0.0762223	-1.94185	0.0521556	0.273408	M_PEvsM_Cont	RBM47	Not_Biologically_Significant	NA	NA	NA	NA	NA	NA	NA	NA	NA	NA	NA	NA	NA	NA	NA	NA	NA	NA	NA	NA	NA	NA	NA	NA	NA
86072	ENSG00000163694	31749	ENST00000910702.1	131181	31749	NA	ENSG00000163694.16	0.682126	0.359722	0.696758	0.486513	0.938804	1	RBM47	NA	18591	1708.31	-0.148012	0.0762223	-1.94185	0.0521556	0.273408	M_PEvsM_Cont	RBM47	Not_Biologically_Significant	NA	NA	NA	NA	NA	NA	NA	NA	NA	NA	NA	NA	NA	NA	NA	NA	NA	NA	NA	NA	NA	NA	NA	NA	NA
86073	ENSG00000163694	31746	ENST00000912905.1	131169	31746	NA	ENSG00000163694.16	1.49211	0.661111	0.648036	0.212311	0.848562	1	RBM47	NA	18591	1708.31	-0.148012	0.0762223	-1.94185	0.0521556	0.273408	M_PEvsM_Cont	RBM47	Not_Biologically_Significant	NA	NA	NA	NA	NA	NA	NA	NA	NA	NA	NA	NA	NA	NA	NA	NA	NA	NA	NA	NA	NA	NA	NA	NA	NA
86074	ENSG00000163694	31747	ENST00000295971.12	131174	31747	NA	ENSG00000163694.16	3.12064	-1.07778	-0.213867	0.0496658	0.625345	0.836655	RBM47	RBM47	18591	1708.31	-0.148012	0.0762223	-1.94185	0.0521556	0.273408	M_PEvsM_Cont	RBM47	Not_Biologically_Significant	NA	NA	NA	NA	NA	NA	NA	NA	NA	NA	NA	NA	NA	NA	NA	NA	NA	NA	NA	NA	NA	NA	NA	NA	NA
86075	ENSG00000163694	31758	ENST00000950959.1	131197	31758	NA	ENSG00000163694.16	1.00555	-0.218056	-0.559385	0.671414	0.97087	1	RBM47	NA	18591	1708.31	-0.148012	0.0762223	-1.94185	0.0521556	0.273408	M_PEvsM_Cont	RBM47	Not_Biologically_Significant	NA	NA	NA	NA	NA	NA	NA	NA	NA	NA	NA	NA	NA	NA	NA	NA	NA	NA	NA	NA	NA	NA	NA	NA	NA
86076	ENSG00000163694	31748	ENST00000910701.1	131177	31748	NA	ENSG00000163694.16	1.6888	0.147222	0.217452	0.774126	0.981047	1	RBM47	NA	18591	1708.31	-0.148012	0.0762223	-1.94185	0.0521556	0.273408	M_PEvsM_Cont	RBM47	Not_Biologically_Significant	NA	NA	NA	NA	NA	NA	NA	NA	NA	NA	NA	NA	NA	NA	NA	NA	NA	NA	NA	NA	NA	NA	NA	NA	NA
86077	ENSG00000163694	31760	ENST00000511598.5	131205	31760	NA	ENSG00000163694.16	1.26464	0.345833	0.237392	0.503132	0.941544	1	RBM47	RBM47	18591	1708.31	-0.148012	0.0762223	-1.94185	0.0521556	0.273408	M_PEvsM_Cont	RBM47	Not_Biologically_Significant	NA	NA	NA	NA	NA	NA	NA	NA	NA	NA	NA	NA	NA	NA	NA	NA	NA	NA	NA	NA	NA	NA	NA	NA	NA
86078	ENSG00000163697	31786	ENST00000509475.5	131238	31786	NA	ENSG00000163697.19	1.44454	-0.0777778	-0.0377036	0.878477	0.991622	1	APBB2	APBB2	18593	919.047	-0.315554	0.139042	-2.2695	0.0232382	0.174293	M_PEvsM_Cont	APBB2	Not_Biologically_Significant	92	APBB2	chr4	40935076	40935139	3.64319e-07	0.139	NA	NA	NA	NA	40934455	40934516	40934613	40934699	0.000879744	-0.108	NA	NA	NA	NA	NA	NA	NA	NA
86079	ENSG00000163697	31793	ENST00000503555.5	131247	31793	NA	ENSG00000163697.19	0.687028	0.0736111	0.0919981	0.885645	0.992299	1	APBB2	APBB2	18593	919.047	-0.315554	0.139042	-2.2695	0.0232382	0.174293	M_PEvsM_Cont	APBB2	Not_Biologically_Significant	92	APBB2	chr4	40935076	40935139	3.64319e-07	0.139	NA	NA	NA	NA	40934455	40934516	40934613	40934699	0.000879744	-0.108	NA	NA	NA	NA	NA	NA	NA	NA
86080	ENSG00000163697	31783	ENST00000506352.5	131226	31783	NA	ENSG00000163697.19	2.10354	-1.45972	-0.68623	0.0092439	0.365932	0.568974	APBB2	APBB2	18593	919.047	-0.315554	0.139042	-2.2695	0.0232382	0.174293	M_PEvsM_Cont	APBB2	Not_Biologically_Significant	92	APBB2	chr4	40935076	40935139	3.64319e-07	0.139	NA	NA	NA	NA	40934455	40934516	40934613	40934699	0.000879744	-0.108	NA	NA	NA	NA	NA	NA	NA	NA
86081	ENSG00000163697	31781	ENST00000502841.5	131223	31781	NA	ENSG00000163697.19	0.790932	0.494444	0.679088	0.344311	0.908777	1	APBB2	APBB2	18593	919.047	-0.315554	0.139042	-2.2695	0.0232382	0.174293	M_PEvsM_Cont	APBB2	Not_Biologically_Significant	92	APBB2	chr4	40935076	40935139	3.64319e-07	0.139	NA	NA	NA	NA	40934455	40934516	40934613	40934699	0.000879744	-0.108	NA	NA	NA	NA	NA	NA	NA	NA
86082	ENSG00000163697	31774	ENST00000894650.1	131215	31774	NA	ENSG00000163697.19	2.70994	-1.48611	-0.397521	0.00812612	0.348522	0.546641	APBB2	NA	18593	919.047	-0.315554	0.139042	-2.2695	0.0232382	0.174293	M_PEvsM_Cont	APBB2	Not_Biologically_Significant	92	APBB2	chr4	40935076	40935139	3.64319e-07	0.139	NA	NA	NA	NA	40934455	40934516	40934613	40934699	0.000879744	-0.108	NA	NA	NA	NA	NA	NA	NA	NA
86083	ENSG00000163697	31794	ENST00000511572.5	131248	31794	NA	ENSG00000163697.19	0.557396	-0.00555556	-0.113441	0.991226	0.999151	1	APBB2	APBB2	18593	919.047	-0.315554	0.139042	-2.2695	0.0232382	0.174293	M_PEvsM_Cont	APBB2	Not_Biologically_Significant	92	APBB2	chr4	40935076	40935139	3.64319e-07	0.139	NA	NA	NA	NA	40934455	40934516	40934613	40934699	0.000879744	-0.108	NA	NA	NA	NA	NA	NA	NA	NA
86084	ENSG00000163697	31790	ENST00000503264.5	131243	31790	NA	ENSG00000163697.19	0.667223	0.236111	0.283215	0.646526	0.967746	1	APBB2	APBB2	18593	919.047	-0.315554	0.139042	-2.2695	0.0232382	0.174293	M_PEvsM_Cont	APBB2	Not_Biologically_Significant	92	APBB2	chr4	40935076	40935139	3.64319e-07	0.139	NA	NA	NA	NA	40934455	40934516	40934613	40934699	0.000879744	-0.108	NA	NA	NA	NA	NA	NA	NA	NA
86085	ENSG00000163697	31773	ENST00000295974.12	131214	31773	NA	ENSG00000163697.19	1.7233	-0.558333	-0.805533	0.287755	0.88786	1	APBB2	APBB2	18593	919.047	-0.315554	0.139042	-2.2695	0.0232382	0.174293	M_PEvsM_Cont	APBB2	Not_Biologically_Significant	92	APBB2	chr4	40935076	40935139	3.64319e-07	0.139	NA	NA	NA	NA	40934455	40934516	40934613	40934699	0.000879744	-0.108	NA	NA	NA	NA	NA	NA	NA	NA
86086	ENSG00000163697	31780	ENST00000513611.5	131222	31780	NA	ENSG00000163697.19	2.14066	-0.6625	-0.391124	0.211429	0.848188	1	APBB2	APBB2	18593	919.047	-0.315554	0.139042	-2.2695	0.0232382	0.174293	M_PEvsM_Cont	APBB2	Not_Biologically_Significant	92	APBB2	chr4	40935076	40935139	3.64319e-07	0.139	NA	NA	NA	NA	40934455	40934516	40934613	40934699	0.000879744	-0.108	NA	NA	NA	NA	NA	NA	NA	NA
86087	ENSG00000163697	31779	ENST00000513140.5	131220	31779	NA	ENSG00000163697.19	1.26893	-0.326389	0.0804334	0.526859	0.947369	1	APBB2	APBB2	18593	919.047	-0.315554	0.139042	-2.2695	0.0232382	0.174293	M_PEvsM_Cont	APBB2	Not_Biologically_Significant	92	APBB2	chr4	40935076	40935139	3.64319e-07	0.139	NA	NA	NA	NA	40934455	40934516	40934613	40934699	0.000879744	-0.108	NA	NA	NA	NA	NA	NA	NA	NA
86088	ENSG00000163697	31778	ENST00000912362.1	131219	31778	NA	ENSG00000163697.19	0.698193	-0.106944	0.276578	0.833765	0.987706	1	APBB2	NA	18593	919.047	-0.315554	0.139042	-2.2695	0.0232382	0.174293	M_PEvsM_Cont	APBB2	Not_Biologically_Significant	92	APBB2	chr4	40935076	40935139	3.64319e-07	0.139	NA	NA	NA	NA	40934455	40934516	40934613	40934699	0.000879744	-0.108	NA	NA	NA	NA	NA	NA	NA	NA
86089	ENSG00000163697	31795	ENST00000502682.1	131249	31795	NA	ENSG00000163697.19	0.703455	-0.0652778	0.0220716	0.898386	0.993198	1	APBB2	APBB2	18593	919.047	-0.315554	0.139042	-2.2695	0.0232382	0.174293	M_PEvsM_Cont	APBB2	Not_Biologically_Significant	92	APBB2	chr4	40935076	40935139	3.64319e-07	0.139	NA	NA	NA	NA	40934455	40934516	40934613	40934699	0.000879744	-0.108	NA	NA	NA	NA	NA	NA	NA	NA
86090	ENSG00000163697	31792	ENST00000506999.5	131246	31792	NA	ENSG00000163697.19	0.648358	-0.208333	-0.103958	0.684733	0.971922	1	APBB2	APBB2	18593	919.047	-0.315554	0.139042	-2.2695	0.0232382	0.174293	M_PEvsM_Cont	APBB2	Not_Biologically_Significant	92	APBB2	chr4	40935076	40935139	3.64319e-07	0.139	NA	NA	NA	NA	40934455	40934516	40934613	40934699	0.000879744	-0.108	NA	NA	NA	NA	NA	NA	NA	NA
86091	ENSG00000163697	31777	ENST00000894651.1	131218	31777	NA	ENSG00000163697.19	1.21029	-0.109722	0.112354	0.829551	0.987373	1	APBB2	NA	18593	919.047	-0.315554	0.139042	-2.2695	0.0232382	0.174293	M_PEvsM_Cont	APBB2	Not_Biologically_Significant	92	APBB2	chr4	40935076	40935139	3.64319e-07	0.139	NA	NA	NA	NA	40934455	40934516	40934613	40934699	0.000879744	-0.108	NA	NA	NA	NA	NA	NA	NA	NA
86092	ENSG00000163697	31791	ENST00000508676.5	131244	31791	NA	ENSG00000163697.19	1.04105	0.380556	0.277701	0.463671	0.934845	1	APBB2	APBB2	18593	919.047	-0.315554	0.139042	-2.2695	0.0232382	0.174293	M_PEvsM_Cont	APBB2	Not_Biologically_Significant	92	APBB2	chr4	40935076	40935139	3.64319e-07	0.139	NA	NA	NA	NA	40934455	40934516	40934613	40934699	0.000879744	-0.108	NA	NA	NA	NA	NA	NA	NA	NA
86093	ENSG00000163697	31775	ENST00000912361.1	131216	31775	NA	ENSG00000163697.19	1.55306	0.406944	1.738	0.432817	0.931062	1	APBB2	NA	18593	919.047	-0.315554	0.139042	-2.2695	0.0232382	0.174293	M_PEvsM_Cont	APBB2	Not_Biologically_Significant	92	APBB2	chr4	40935076	40935139	3.64319e-07	0.139	NA	NA	NA	NA	40934455	40934516	40934613	40934699	0.000879744	-0.108	NA	NA	NA	NA	NA	NA	NA	NA
86094	ENSG00000163697	31788	ENST00000509446.5	131241	31788	NA	ENSG00000163697.19	1.19173	0.575	0.290693	0.274412	0.881232	1	APBB2	APBB2	18593	919.047	-0.315554	0.139042	-2.2695	0.0232382	0.174293	M_PEvsM_Cont	APBB2	Not_Biologically_Significant	92	APBB2	chr4	40935076	40935139	3.64319e-07	0.139	NA	NA	NA	NA	40934455	40934516	40934613	40934699	0.000879744	-0.108	NA	NA	NA	NA	NA	NA	NA	NA
86095	ENSG00000163697	31782	ENST00000971607.1	131225	31782	NA	ENSG00000163697.19	0.853853	0.05	0.136183	0.921964	0.995574	1	APBB2	NA	18593	919.047	-0.315554	0.139042	-2.2695	0.0232382	0.174293	M_PEvsM_Cont	APBB2	Not_Biologically_Significant	92	APBB2	chr4	40935076	40935139	3.64319e-07	0.139	NA	NA	NA	NA	40934455	40934516	40934613	40934699	0.000879744	-0.108	NA	NA	NA	NA	NA	NA	NA	NA
86096	ENSG00000163697	31784	ENST00000502687.1	131228	31784	NA	ENSG00000163697.19	0.674756	-1.00972	-0.27935	0.0644855	0.66732	0.87696	APBB2	APBB2	18593	919.047	-0.315554	0.139042	-2.2695	0.0232382	0.174293	M_PEvsM_Cont	APBB2	Not_Biologically_Significant	92	APBB2	chr4	40935076	40935139	3.64319e-07	0.139	NA	NA	NA	NA	40934455	40934516	40934613	40934699	0.000879744	-0.108	NA	NA	NA	NA	NA	NA	NA	NA
86097	ENSG00000163697	31776	ENST00000971608.1	131217	31776	NA	ENSG00000163697.19	1.74108	0.794444	0.772335	0.138625	0.785463	0.962772	APBB2	NA	18593	919.047	-0.315554	0.139042	-2.2695	0.0232382	0.174293	M_PEvsM_Cont	APBB2	Not_Biologically_Significant	92	APBB2	chr4	40935076	40935139	3.64319e-07	0.139	NA	NA	NA	NA	40934455	40934516	40934613	40934699	0.000879744	-0.108	NA	NA	NA	NA	NA	NA	NA	NA
86098	ENSG00000163697	31772	ENST00000508593.6	131213	31772	NA	ENSG00000163697.19	1.96692	-0.213889	-0.25003	0.676584	0.97087	1	APBB2	APBB2	18593	919.047	-0.315554	0.139042	-2.2695	0.0232382	0.174293	M_PEvsM_Cont	APBB2	Not_Biologically_Significant	92	APBB2	chr4	40935076	40935139	3.64319e-07	0.139	NA	NA	NA	NA	40934455	40934516	40934613	40934699	0.000879744	-0.108	NA	NA	NA	NA	NA	NA	NA	NA
86099	ENSG00000163697	31785	ENST00000514094.5	131237	31785	NA	ENSG00000163697.19	0.769637	-1.27361	-0.395522	0.0219966	0.493084	0.71523	APBB2	APBB2	18593	919.047	-0.315554	0.139042	-2.2695	0.0232382	0.174293	M_PEvsM_Cont	APBB2	Not_Biologically_Significant	92	APBB2	chr4	40935076	40935139	3.64319e-07	0.139	NA	NA	NA	NA	40934455	40934516	40934613	40934699	0.000879744	-0.108	NA	NA	NA	NA	NA	NA	NA	NA
86100	ENSG00000163697	31787	ENST00000504484.5	131239	31787	NA	ENSG00000163697.19	1.34351	0.0347222	-0.0322906	0.945227	0.997075	1	APBB2	APBB2	18593	919.047	-0.315554	0.139042	-2.2695	0.0232382	0.174293	M_PEvsM_Cont	APBB2	Not_Biologically_Significant	92	APBB2	chr4	40935076	40935139	3.64319e-07	0.139	NA	NA	NA	NA	40934455	40934516	40934613	40934699	0.000879744	-0.108	NA	NA	NA	NA	NA	NA	NA	NA
86101	ENSG00000163697	31789	ENST00000508707.5	131242	31789	NA	ENSG00000163697.19	1.26308	-1.11944	-0.614779	0.0420589	0.600557	0.812944	APBB2	APBB2	18593	919.047	-0.315554	0.139042	-2.2695	0.0232382	0.174293	M_PEvsM_Cont	APBB2	Not_Biologically_Significant	92	APBB2	chr4	40935076	40935139	3.64319e-07	0.139	NA	NA	NA	NA	40934455	40934516	40934613	40934699	0.000879744	-0.108	NA	NA	NA	NA	NA	NA	NA	NA
86102	ENSG00000163701	22700	ENST00000383814.8	86897	22700	NA	ENSG00000163701.20	1.21828	0.547222	0.705244	0.29717	0.890084	1	IL17RE	IL17RE	18595	33.2084	0.740216	0.305604	2.42214	0.0154295	0.13826	M_PEvsM_Cont	IL17RE	Not_Biologically_Significant	NA	NA	NA	NA	NA	NA	NA	NA	NA	NA	NA	NA	NA	NA	NA	NA	NA	NA	NA	NA	NA	NA	NA	NA	NA
86103	ENSG00000163701	22701	ENST00000454190.6	86898	22701	NA	ENSG00000163701.20	0.721477	0.1	-0.0125043	0.84495	0.989151	1	IL17RE	IL17RE	18595	33.2084	0.740216	0.305604	2.42214	0.0154295	0.13826	M_PEvsM_Cont	IL17RE	Not_Biologically_Significant	NA	NA	NA	NA	NA	NA	NA	NA	NA	NA	NA	NA	NA	NA	NA	NA	NA	NA	NA	NA	NA	NA	NA	NA	NA
86104	ENSG00000163701	22699	ENST00000434065.5	86896	22699	NA	ENSG00000163701.20	0.786066	-0.213889	-0.056802	0.676584	0.97087	1	IL17RE	IL17RE	18595	33.2084	0.740216	0.305604	2.42214	0.0154295	0.13826	M_PEvsM_Cont	IL17RE	Not_Biologically_Significant	NA	NA	NA	NA	NA	NA	NA	NA	NA	NA	NA	NA	NA	NA	NA	NA	NA	NA	NA	NA	NA	NA	NA	NA	NA
86105	ENSG00000163701	22702	ENST00000383815.7	86899	22702	NA	ENSG00000163701.20	0.881956	0.2375	0.433253	0.643392	0.966321	1	IL17RE	IL17RE	18595	33.2084	0.740216	0.305604	2.42214	0.0154295	0.13826	M_PEvsM_Cont	IL17RE	Not_Biologically_Significant	NA	NA	NA	NA	NA	NA	NA	NA	NA	NA	NA	NA	NA	NA	NA	NA	NA	NA	NA	NA	NA	NA	NA	NA	NA
86106	ENSG00000163701	22698	ENST00000489181.5	86894	22698	NA	ENSG00000163701.20	0.823046	0.352778	0.51596	0.496379	0.939865	1	IL17RE	IL17RE	18595	33.2084	0.740216	0.305604	2.42214	0.0154295	0.13826	M_PEvsM_Cont	IL17RE	Not_Biologically_Significant	NA	NA	NA	NA	NA	NA	NA	NA	NA	NA	NA	NA	NA	NA	NA	NA	NA	NA	NA	NA	NA	NA	NA	NA	NA
86107	ENSG00000163702	22706	ENST00000869960.1	86918	22706	NA	ENSG00000163702.22	0.876029	-0.35	-0.464801	0.498286	0.940311	1	IL17RC	NA	18597	21.7035	-0.425221	0.249738	-1.70267	0.0886296	0.360627	M_PEvsM_Cont	IL17RC	Not_Biologically_Significant	NA	NA	NA	NA	NA	NA	NA	NA	NA	NA	NA	NA	NA	NA	NA	NA	NA	NA	NA	NA	NA	NA	NA	NA	NA
86108	ENSG00000163702	22710	ENST00000696821.1	86961	22710	NA	ENSG00000163702.22	0.538012	-0.586111	-0.570614	0.265597	0.877209	1	IL17RC	IL17RC	18597	21.7035	-0.425221	0.249738	-1.70267	0.0886296	0.360627	M_PEvsM_Cont	IL17RC	Not_Biologically_Significant	NA	NA	NA	NA	NA	NA	NA	NA	NA	NA	NA	NA	NA	NA	NA	NA	NA	NA	NA	NA	NA	NA	NA	NA	NA
86109	ENSG00000163702	22711	ENST00000436503.6	86976	22711	NA	ENSG00000163702.22	0.982129	-0.188889	-0.396516	0.712138	0.974375	1	IL17RC	IL17RC	18597	21.7035	-0.425221	0.249738	-1.70267	0.0886296	0.360627	M_PEvsM_Cont	IL17RC	Not_Biologically_Significant	NA	NA	NA	NA	NA	NA	NA	NA	NA	NA	NA	NA	NA	NA	NA	NA	NA	NA	NA	NA	NA	NA	NA	NA	NA
86110	ENSG00000163702	22708	ENST00000696816.1	86952	22708	NA	ENSG00000163702.22	0.95633	-0.0625	0.0508105	0.902791	0.994184	1	IL17RC	IL17RC	18597	21.7035	-0.425221	0.249738	-1.70267	0.0886296	0.360627	M_PEvsM_Cont	IL17RC	Not_Biologically_Significant	NA	NA	NA	NA	NA	NA	NA	NA	NA	NA	NA	NA	NA	NA	NA	NA	NA	NA	NA	NA	NA	NA	NA	NA	NA
86111	ENSG00000163702	22707	ENST00000696815.1	86933	22707	NA	ENSG00000163702.22	0.696699	0.158333	0.404439	0.758375	0.979287	1	IL17RC	IL17RC	18597	21.7035	-0.425221	0.249738	-1.70267	0.0886296	0.360627	M_PEvsM_Cont	IL17RC	Not_Biologically_Significant	NA	NA	NA	NA	NA	NA	NA	NA	NA	NA	NA	NA	NA	NA	NA	NA	NA	NA	NA	NA	NA	NA	NA	NA	NA
86112	ENSG00000163702	22705	ENST00000469686.6	86912	22705	NA	ENSG00000163702.22	0.906231	-0.597222	-0.360932	0.257113	0.871761	1	IL17RC	IL17RC	18597	21.7035	-0.425221	0.249738	-1.70267	0.0886296	0.360627	M_PEvsM_Cont	IL17RC	Not_Biologically_Significant	NA	NA	NA	NA	NA	NA	NA	NA	NA	NA	NA	NA	NA	NA	NA	NA	NA	NA	NA	NA	NA	NA	NA	NA	NA
86113	ENSG00000163702	22704	ENST00000412901.6	86911	22704	NA	ENSG00000163702.22	0.64027	0.323611	0.13649	0.530956	0.947791	1	IL17RC	IL17RC	18597	21.7035	-0.425221	0.249738	-1.70267	0.0886296	0.360627	M_PEvsM_Cont	IL17RC	Not_Biologically_Significant	NA	NA	NA	NA	NA	NA	NA	NA	NA	NA	NA	NA	NA	NA	NA	NA	NA	NA	NA	NA	NA	NA	NA	NA	NA
86114	ENSG00000163702	22709	ENST00000869981.1	86955	22709	NA	ENSG00000163702.22	0.484866	0.380556	0.710359	0.462393	0.934515	1	IL17RC	NA	18597	21.7035	-0.425221	0.249738	-1.70267	0.0886296	0.360627	M_PEvsM_Cont	IL17RC	Not_Biologically_Significant	NA	NA	NA	NA	NA	NA	NA	NA	NA	NA	NA	NA	NA	NA	NA	NA	NA	NA	NA	NA	NA	NA	NA	NA	NA
86115	ENSG00000163702	22703	ENST00000383812.9	86907	22703	NA	ENSG00000163702.22	1.08903	-0.169444	-0.324197	0.740962	0.9775	1	IL17RC	IL17RC	18597	21.7035	-0.425221	0.249738	-1.70267	0.0886296	0.360627	M_PEvsM_Cont	IL17RC	Not_Biologically_Significant	NA	NA	NA	NA	NA	NA	NA	NA	NA	NA	NA	NA	NA	NA	NA	NA	NA	NA	NA	NA	NA	NA	NA	NA	NA
86116	ENSG00000163702	22712	ENST00000497387.5	87053	22712	NA	ENSG00000163702.22	0.947171	-0.372222	-0.1221	0.472655	0.937269	1	IL17RC	IL17RC	18597	21.7035	-0.425221	0.249738	-1.70267	0.0886296	0.360627	M_PEvsM_Cont	IL17RC	Not_Biologically_Significant	NA	NA	NA	NA	NA	NA	NA	NA	NA	NA	NA	NA	NA	NA	NA	NA	NA	NA	NA	NA	NA	NA	NA	NA	NA
86117	ENSG00000163703	22722	ENST00000491527.2	87091	22722	NA	ENSG00000163703.21	0.722002	-0.326389	-0.18267	0.526859	0.947369	1	CRELD1	CRELD1	18598	47.8385	-0.182876	0.170425	-1.07306	0.283245	0.633384	M_PEvsM_Cont	CRELD1	Not_Biologically_Significant	857	NA	NA	NA	NA	NA	NA	NA	NA	NA	NA	9937561	9937672	9938014	9938106	4.05505e-05	0.111	9933809	9933920	0.0335743	-0.11	NA	NA	NA	NA
86118	ENSG00000163703	22721	ENST00000682642.1	87082	22721	NA	ENSG00000163703.21	0.626305	-0.356944	-0.229288	0.490527	0.939512	1	CRELD1	CRELD1	18598	47.8385	-0.182876	0.170425	-1.07306	0.283245	0.633384	M_PEvsM_Cont	CRELD1	Not_Biologically_Significant	857	NA	NA	NA	NA	NA	NA	NA	NA	NA	NA	9937561	9937672	9938014	9938106	4.05505e-05	0.111	9933809	9933920	0.0335743	-0.11	NA	NA	NA	NA
86119	ENSG00000163703	22720	ENST00000683603.1	87080	22720	NA	ENSG00000163703.21	0.59141	-0.322222	-0.42112	0.53205	0.947869	1	CRELD1	CRELD1	18598	47.8385	-0.182876	0.170425	-1.07306	0.283245	0.633384	M_PEvsM_Cont	CRELD1	Not_Biologically_Significant	857	NA	NA	NA	NA	NA	NA	NA	NA	NA	NA	9937561	9937672	9938014	9938106	4.05505e-05	0.111	9933809	9933920	0.0335743	-0.11	NA	NA	NA	NA
86120	ENSG00000163703	22718	ENST00000891736.1	87074	22718	NA	ENSG00000163703.21	1.81865	-0.784722	-0.606056	0.14314	0.790267	0.967687	CRELD1	NA	18598	47.8385	-0.182876	0.170425	-1.07306	0.283245	0.633384	M_PEvsM_Cont	CRELD1	Not_Biologically_Significant	857	NA	NA	NA	NA	NA	NA	NA	NA	NA	NA	9937561	9937672	9938014	9938106	4.05505e-05	0.111	9933809	9933920	0.0335743	-0.11	NA	NA	NA	NA
86121	ENSG00000163703	22719	ENST00000452070.6	87077	22719	NA	ENSG00000163703.21	1.51729	-0.315278	-0.0866753	0.540781	0.948992	1	CRELD1	CRELD1	18598	47.8385	-0.182876	0.170425	-1.07306	0.283245	0.633384	M_PEvsM_Cont	CRELD1	Not_Biologically_Significant	857	NA	NA	NA	NA	NA	NA	NA	NA	NA	NA	9937561	9937672	9938014	9938106	4.05505e-05	0.111	9933809	9933920	0.0335743	-0.11	NA	NA	NA	NA
86122	ENSG00000163703	22716	ENST00000673737.2	87064	22716	NA	ENSG00000163703.21	0.771893	-0.283333	-0.136286	0.583326	0.956192	1	CRELD1	CRELD1	18598	47.8385	-0.182876	0.170425	-1.07306	0.283245	0.633384	M_PEvsM_Cont	CRELD1	Not_Biologically_Significant	857	NA	NA	NA	NA	NA	NA	NA	NA	NA	NA	9937561	9937672	9938014	9938106	4.05505e-05	0.111	9933809	9933920	0.0335743	-0.11	NA	NA	NA	NA
86123	ENSG00000163703	22715	ENST00000952393.1	87061	22715	NA	ENSG00000163703.21	1.29599	0.651389	1.11551	0.219217	0.853928	1	CRELD1	NA	18598	47.8385	-0.182876	0.170425	-1.07306	0.283245	0.633384	M_PEvsM_Cont	CRELD1	Not_Biologically_Significant	857	NA	NA	NA	NA	NA	NA	NA	NA	NA	NA	9937561	9937672	9938014	9938106	4.05505e-05	0.111	9933809	9933920	0.0335743	-0.11	NA	NA	NA	NA
86124	ENSG00000163703	22726	ENST00000684532.1	87122	22726	NA	ENSG00000163703.21	0.681535	0.116667	0.217765	0.819117	0.986866	1	CRELD1	CRELD1	18598	47.8385	-0.182876	0.170425	-1.07306	0.283245	0.633384	M_PEvsM_Cont	CRELD1	Not_Biologically_Significant	857	NA	NA	NA	NA	NA	NA	NA	NA	NA	NA	9937561	9937672	9938014	9938106	4.05505e-05	0.111	9933809	9933920	0.0335743	-0.11	NA	NA	NA	NA
86125	ENSG00000163703	22724	ENST00000683891.1	87097	22724	NA	ENSG00000163703.21	1.2155	-1.30417	-0.445506	0.0192595	0.472148	0.69174	CRELD1	CRELD1	18598	47.8385	-0.182876	0.170425	-1.07306	0.283245	0.633384	M_PEvsM_Cont	CRELD1	Not_Biologically_Significant	857	NA	NA	NA	NA	NA	NA	NA	NA	NA	NA	9937561	9937672	9938014	9938106	4.05505e-05	0.111	9933809	9933920	0.0335743	-0.11	NA	NA	NA	NA
86126	ENSG00000163703	22728	ENST00000684419.1	87136	22728	NA	ENSG00000163703.21	1.08226	0.568056	0.131262	0.279897	0.883333	1	CRELD1	CRELD1	18598	47.8385	-0.182876	0.170425	-1.07306	0.283245	0.633384	M_PEvsM_Cont	CRELD1	Not_Biologically_Significant	857	NA	NA	NA	NA	NA	NA	NA	NA	NA	NA	9937561	9937672	9938014	9938106	4.05505e-05	0.111	9933809	9933920	0.0335743	-0.11	NA	NA	NA	NA
86127	ENSG00000163703	22723	ENST00000952394.1	87092	22723	NA	ENSG00000163703.21	1.0203	0.00277778	-0.277909	0.995522	0.999455	1	CRELD1	NA	18598	47.8385	-0.182876	0.170425	-1.07306	0.283245	0.633384	M_PEvsM_Cont	CRELD1	Not_Biologically_Significant	857	NA	NA	NA	NA	NA	NA	NA	NA	NA	NA	9937561	9937672	9938014	9938106	4.05505e-05	0.111	9933809	9933920	0.0335743	-0.11	NA	NA	NA	NA
86128	ENSG00000163703	22714	ENST00000683239.1	87058	22714	NA	ENSG00000163703.21	0.609117	-0.341667	-0.277457	0.508143	0.94348	1	CRELD1	CRELD1	18598	47.8385	-0.182876	0.170425	-1.07306	0.283245	0.633384	M_PEvsM_Cont	CRELD1	Not_Biologically_Significant	857	NA	NA	NA	NA	NA	NA	NA	NA	NA	NA	9937561	9937672	9938014	9938106	4.05505e-05	0.111	9933809	9933920	0.0335743	-0.11	NA	NA	NA	NA
86129	ENSG00000163703	22713	ENST00000684493.1	87057	22713	NA	ENSG00000163703.21	1.55514	-0.00833333	-0.367292	0.985963	0.998974	1	CRELD1	CRELD1	18598	47.8385	-0.182876	0.170425	-1.07306	0.283245	0.633384	M_PEvsM_Cont	CRELD1	Not_Biologically_Significant	857	NA	NA	NA	NA	NA	NA	NA	NA	NA	NA	9937561	9937672	9938014	9938106	4.05505e-05	0.111	9933809	9933920	0.0335743	-0.11	NA	NA	NA	NA
86130	ENSG00000163703	22717	ENST00000467713.6	87073	22717	NA	ENSG00000163703.21	1.12284	-0.723611	-0.998839	0.174592	0.817259	0.999886	CRELD1	CRELD1	18598	47.8385	-0.182876	0.170425	-1.07306	0.283245	0.633384	M_PEvsM_Cont	CRELD1	Not_Biologically_Significant	857	NA	NA	NA	NA	NA	NA	NA	NA	NA	NA	9937561	9937672	9938014	9938106	4.05505e-05	0.111	9933809	9933920	0.0335743	-0.11	NA	NA	NA	NA
86131	ENSG00000163703	22727	ENST00000683388.1	87135	22727	NA	ENSG00000163703.21	1.86535	0.273611	0.0089709	0.594879	0.958256	1	CRELD1	CRELD1	18598	47.8385	-0.182876	0.170425	-1.07306	0.283245	0.633384	M_PEvsM_Cont	CRELD1	Not_Biologically_Significant	857	NA	NA	NA	NA	NA	NA	NA	NA	NA	NA	9937561	9937672	9938014	9938106	4.05505e-05	0.111	9933809	9933920	0.0335743	-0.11	NA	NA	NA	NA
86132	ENSG00000163703	22729	ENST00000682967.1	87137	22729	NA	ENSG00000163703.21	1.74162	-0.509722	-0.178039	0.329836	0.90299	1	CRELD1	CRELD1	18598	47.8385	-0.182876	0.170425	-1.07306	0.283245	0.633384	M_PEvsM_Cont	CRELD1	Not_Biologically_Significant	857	NA	NA	NA	NA	NA	NA	NA	NA	NA	NA	9937561	9937672	9938014	9938106	4.05505e-05	0.111	9933809	9933920	0.0335743	-0.11	NA	NA	NA	NA
86133	ENSG00000163703	22725	ENST00000326434.9	87102	22725	NA	ENSG00000163703.21	0.599275	0.00694444	0.029041	0.988944	0.999118	1	CRELD1	CRELD1	18598	47.8385	-0.182876	0.170425	-1.07306	0.283245	0.633384	M_PEvsM_Cont	CRELD1	Not_Biologically_Significant	857	NA	NA	NA	NA	NA	NA	NA	NA	NA	NA	9937561	9937672	9938014	9938106	4.05505e-05	0.111	9933809	9933920	0.0335743	-0.11	NA	NA	NA	NA
86134	ENSG00000163704	22730	ENST00000707135.1	102632	22730	NA	ENSG00000163704.14	1.1244	0.101389	0.121595	0.843253	0.989093	1	PRRT3	PRRT3	18600	70.7019	-0.266503	0.202759	-1.31439	0.188716	0.525732	M_PEvsM_Cont	PRRT3	Not_Biologically_Significant	NA	NA	NA	NA	NA	NA	NA	NA	NA	NA	NA	NA	NA	NA	NA	NA	NA	NA	NA	NA	NA	NA	NA	NA	NA
86135	ENSG00000163704	22731	ENST00000707136.1	102633	22731	NA	ENSG00000163704.14	0.824992	-0.547222	-0.291841	0.296987	0.890084	1	PRRT3	PRRT3	18600	70.7019	-0.266503	0.202759	-1.31439	0.188716	0.525732	M_PEvsM_Cont	PRRT3	Not_Biologically_Significant	NA	NA	NA	NA	NA	NA	NA	NA	NA	NA	NA	NA	NA	NA	NA	NA	NA	NA	NA	NA	NA	NA	NA	NA	NA
86136	ENSG00000163704	22732	ENST00000412055.6	102635	22732	NA	ENSG00000163704.14	0.43148	-0.265278	-0.212968	0.605623	0.960402	1	PRRT3	PRRT3	18600	70.7019	-0.266503	0.202759	-1.31439	0.188716	0.525732	M_PEvsM_Cont	PRRT3	Not_Biologically_Significant	NA	NA	NA	NA	NA	NA	NA	NA	NA	NA	NA	NA	NA	NA	NA	NA	NA	NA	NA	NA	NA	NA	NA	NA	NA
86137	ENSG00000163705	NA	NA	NA	NA	NA	NA	NA	NA	NA	NA	NA	NA	NA	NA	18602	11.6677	-0.288217	0.442239	-0.651721	0.514581	0.811893	M_PEvsM_Cont	FANCD2OS	Not_Biologically_Significant	NA	NA	NA	NA	NA	NA	NA	NA	NA	NA	NA	NA	NA	NA	NA	NA	NA	NA	NA	NA	NA	NA	NA	NA	NA
86138	ENSG00000163710	28311	ENST00000295992.8	113429	28311	NA	ENSG00000163710.10	2.73307	0.725	0.252507	0.174479	0.817259	0.999793	PCOLCE2	PCOLCE2	18604	485.597	0.307458	0.182663	1.6832	0.0923363	0.368351	M_PEvsM_Cont	PCOLCE2	Not_Biologically_Significant	NA	NA	NA	NA	NA	NA	NA	NA	NA	NA	NA	NA	NA	NA	NA	NA	NA	NA	NA	NA	NA	NA	NA	NA	NA
86139	ENSG00000163710	28314	ENST00000483986.1	113437	28314	NA	ENSG00000163710.10	0.837374	0.491667	0.88476	0.346781	0.909237	1	PCOLCE2	PCOLCE2	18604	485.597	0.307458	0.182663	1.6832	0.0923363	0.368351	M_PEvsM_Cont	PCOLCE2	Not_Biologically_Significant	NA	NA	NA	NA	NA	NA	NA	NA	NA	NA	NA	NA	NA	NA	NA	NA	NA	NA	NA	NA	NA	NA	NA	NA	NA
86140	ENSG00000163710	28315	ENST00000461818.5	113439	28315	NA	ENSG00000163710.10	0.687052	-0.431944	-0.16017	0.406436	0.92594	1	PCOLCE2	PCOLCE2	18604	485.597	0.307458	0.182663	1.6832	0.0923363	0.368351	M_PEvsM_Cont	PCOLCE2	Not_Biologically_Significant	NA	NA	NA	NA	NA	NA	NA	NA	NA	NA	NA	NA	NA	NA	NA	NA	NA	NA	NA	NA	NA	NA	NA	NA	NA
86141	ENSG00000163710	28312	ENST00000470795.5	113432	28312	NA	ENSG00000163710.10	1.75308	-0.429167	-0.115777	0.409155	0.926185	1	PCOLCE2	PCOLCE2	18604	485.597	0.307458	0.182663	1.6832	0.0923363	0.368351	M_PEvsM_Cont	PCOLCE2	Not_Biologically_Significant	NA	NA	NA	NA	NA	NA	NA	NA	NA	NA	NA	NA	NA	NA	NA	NA	NA	NA	NA	NA	NA	NA	NA	NA	NA
86142	ENSG00000163710	28310	ENST00000890789.1	113426	28310	NA	ENSG00000163710.10	1.97593	0.238889	0.230715	0.641481	0.966321	1	PCOLCE2	NA	18604	485.597	0.307458	0.182663	1.6832	0.0923363	0.368351	M_PEvsM_Cont	PCOLCE2	Not_Biologically_Significant	NA	NA	NA	NA	NA	NA	NA	NA	NA	NA	NA	NA	NA	NA	NA	NA	NA	NA	NA	NA	NA	NA	NA	NA	NA
86143	ENSG00000163710	28313	ENST00000648195.1	113433	28313	NA	ENSG00000163710.10	0.817819	0.0555556	-0.0427313	0.913147	0.994471	1	PCOLCE2	PCOLCE2	18604	485.597	0.307458	0.182663	1.6832	0.0923363	0.368351	M_PEvsM_Cont	PCOLCE2	Not_Biologically_Significant	NA	NA	NA	NA	NA	NA	NA	NA	NA	NA	NA	NA	NA	NA	NA	NA	NA	NA	NA	NA	NA	NA	NA	NA	NA
86144	ENSG00000163714	28320	ENST00000488497.7	97249	28320	NA	ENSG00000163714.19	1.89087	0.906944	0.527242	0.0942584	0.730779	0.924082	U2SURP	U2SURP	18606	1128.6	0.287953	0.0820573	3.50917	0.000449502	0.0148781	M_PEvsM_Cont	U2SURP	Trending_Towards_Increased_RNA_Expression	NA	NA	NA	NA	NA	NA	NA	NA	NA	NA	NA	NA	NA	NA	NA	NA	NA	NA	NA	NA	NA	NA	NA	NA	NA
86145	ENSG00000163714	28322	ENST00000473835.7	97251	28322	NA	ENSG00000163714.19	1.88316	0.359722	1.41103	0.487569	0.939346	1	U2SURP	U2SURP	18606	1128.6	0.287953	0.0820573	3.50917	0.000449502	0.0148781	M_PEvsM_Cont	U2SURP	Trending_Towards_Increased_RNA_Expression	NA	NA	NA	NA	NA	NA	NA	NA	NA	NA	NA	NA	NA	NA	NA	NA	NA	NA	NA	NA	NA	NA	NA	NA	NA
86146	ENSG00000163714	28323	ENST00000882742.1	97252	28323	NA	ENSG00000163714.19	2.04001	-0.316667	-0.261748	0.539101	0.948326	1	U2SURP	NA	18606	1128.6	0.287953	0.0820573	3.50917	0.000449502	0.0148781	M_PEvsM_Cont	U2SURP	Trending_Towards_Increased_RNA_Expression	NA	NA	NA	NA	NA	NA	NA	NA	NA	NA	NA	NA	NA	NA	NA	NA	NA	NA	NA	NA	NA	NA	NA	NA	NA
86147	ENSG00000163714	28331	ENST00000488587.1	97263	28331	NA	ENSG00000163714.19	0.527181	0.508333	0.451539	0.331088	0.903371	1	U2SURP	U2SURP	18606	1128.6	0.287953	0.0820573	3.50917	0.000449502	0.0148781	M_PEvsM_Cont	U2SURP	Trending_Towards_Increased_RNA_Expression	NA	NA	NA	NA	NA	NA	NA	NA	NA	NA	NA	NA	NA	NA	NA	NA	NA	NA	NA	NA	NA	NA	NA	NA	NA
86148	ENSG00000163714	28324	ENST00000942124.1	97253	28324	NA	ENSG00000163714.19	2.19	-0.0680556	0.160668	0.893315	0.992981	1	U2SURP	NA	18606	1128.6	0.287953	0.0820573	3.50917	0.000449502	0.0148781	M_PEvsM_Cont	U2SURP	Trending_Towards_Increased_RNA_Expression	NA	NA	NA	NA	NA	NA	NA	NA	NA	NA	NA	NA	NA	NA	NA	NA	NA	NA	NA	NA	NA	NA	NA	NA	NA
86149	ENSG00000163714	28327	ENST00000461591.5	97256	28327	NA	ENSG00000163714.19	2.16622	0.738889	0.19868	0.166476	0.810906	0.992658	U2SURP	U2SURP	18606	1128.6	0.287953	0.0820573	3.50917	0.000449502	0.0148781	M_PEvsM_Cont	U2SURP	Trending_Towards_Increased_RNA_Expression	NA	NA	NA	NA	NA	NA	NA	NA	NA	NA	NA	NA	NA	NA	NA	NA	NA	NA	NA	NA	NA	NA	NA	NA	NA
86150	ENSG00000163714	28328	ENST00000493598.6	97257	28328	NA	ENSG00000163714.19	2.37453	0.951389	0.506862	0.0801383	0.702822	0.907463	U2SURP	U2SURP	18606	1128.6	0.287953	0.0820573	3.50917	0.000449502	0.0148781	M_PEvsM_Cont	U2SURP	Trending_Towards_Increased_RNA_Expression	NA	NA	NA	NA	NA	NA	NA	NA	NA	NA	NA	NA	NA	NA	NA	NA	NA	NA	NA	NA	NA	NA	NA	NA	NA
86151	ENSG00000163714	28329	ENST00000470400.5	97259	28329	NA	ENSG00000163714.19	0.730579	0.240278	0.494584	0.640134	0.966117	1	U2SURP	U2SURP	18606	1128.6	0.287953	0.0820573	3.50917	0.000449502	0.0148781	M_PEvsM_Cont	U2SURP	Trending_Towards_Increased_RNA_Expression	NA	NA	NA	NA	NA	NA	NA	NA	NA	NA	NA	NA	NA	NA	NA	NA	NA	NA	NA	NA	NA	NA	NA	NA	NA
86152	ENSG00000163714	28330	ENST00000491827.1	97262	28330	NA	ENSG00000163714.19	1.41819	0.206944	0.0743549	0.687819	0.972178	1	U2SURP	U2SURP	18606	1128.6	0.287953	0.0820573	3.50917	0.000449502	0.0148781	M_PEvsM_Cont	U2SURP	Trending_Towards_Increased_RNA_Expression	NA	NA	NA	NA	NA	NA	NA	NA	NA	NA	NA	NA	NA	NA	NA	NA	NA	NA	NA	NA	NA	NA	NA	NA	NA
86153	ENSG00000163714	28332	ENST00000480029.5	97264	28332	NA	ENSG00000163714.19	2.38028	1.825	0.350271	0.00125914	0.163696	0.283789	U2SURP	U2SURP	18606	1128.6	0.287953	0.0820573	3.50917	0.000449502	0.0148781	M_PEvsM_Cont	U2SURP	Trending_Towards_Increased_RNA_Expression	NA	NA	NA	NA	NA	NA	NA	NA	NA	NA	NA	NA	NA	NA	NA	NA	NA	NA	NA	NA	NA	NA	NA	NA	NA
86154	ENSG00000163714	28336	ENST00000461844.1	97268	28336	NA	ENSG00000163714.19	0.915043	0.0805556	0.0582964	0.874638	0.990859	1	U2SURP	U2SURP	18606	1128.6	0.287953	0.0820573	3.50917	0.000449502	0.0148781	M_PEvsM_Cont	U2SURP	Trending_Towards_Increased_RNA_Expression	NA	NA	NA	NA	NA	NA	NA	NA	NA	NA	NA	NA	NA	NA	NA	NA	NA	NA	NA	NA	NA	NA	NA	NA	NA
86155	ENSG00000163714	28325	ENST00000942125.1	97254	28325	NA	ENSG00000163714.19	2.2467	0.855556	0.598684	0.112604	0.75775	0.938606	U2SURP	NA	18606	1128.6	0.287953	0.0820573	3.50917	0.000449502	0.0148781	M_PEvsM_Cont	U2SURP	Trending_Towards_Increased_RNA_Expression	NA	NA	NA	NA	NA	NA	NA	NA	NA	NA	NA	NA	NA	NA	NA	NA	NA	NA	NA	NA	NA	NA	NA	NA	NA
86156	ENSG00000163714	28333	ENST00000472373.1	97265	28333	NA	ENSG00000163714.19	0.916467	-0.484722	-0.612613	0.353203	0.91258	1	U2SURP	U2SURP	18606	1128.6	0.287953	0.0820573	3.50917	0.000449502	0.0148781	M_PEvsM_Cont	U2SURP	Trending_Towards_Increased_RNA_Expression	NA	NA	NA	NA	NA	NA	NA	NA	NA	NA	NA	NA	NA	NA	NA	NA	NA	NA	NA	NA	NA	NA	NA	NA	NA
86157	ENSG00000163714	28335	ENST00000467348.1	97267	28335	NA	ENSG00000163714.19	1.7457	0.281944	0.133167	0.584989	0.956764	1	U2SURP	U2SURP	18606	1128.6	0.287953	0.0820573	3.50917	0.000449502	0.0148781	M_PEvsM_Cont	U2SURP	Trending_Towards_Increased_RNA_Expression	NA	NA	NA	NA	NA	NA	NA	NA	NA	NA	NA	NA	NA	NA	NA	NA	NA	NA	NA	NA	NA	NA	NA	NA	NA
86158	ENSG00000163714	28321	ENST00000493782.5	97250	28321	NA	ENSG00000163714.19	1.51509	-0.131944	-0.101348	0.797105	0.984126	1	U2SURP	U2SURP	18606	1128.6	0.287953	0.0820573	3.50917	0.000449502	0.0148781	M_PEvsM_Cont	U2SURP	Trending_Towards_Increased_RNA_Expression	NA	NA	NA	NA	NA	NA	NA	NA	NA	NA	NA	NA	NA	NA	NA	NA	NA	NA	NA	NA	NA	NA	NA	NA	NA
86159	ENSG00000163714	28334	ENST00000496100.1	97266	28334	NA	ENSG00000163714.19	0.959274	0.201389	0.0941187	0.694821	0.972803	1	U2SURP	U2SURP	18606	1128.6	0.287953	0.0820573	3.50917	0.000449502	0.0148781	M_PEvsM_Cont	U2SURP	Trending_Towards_Increased_RNA_Expression	NA	NA	NA	NA	NA	NA	NA	NA	NA	NA	NA	NA	NA	NA	NA	NA	NA	NA	NA	NA	NA	NA	NA	NA	NA
86160	ENSG00000163714	28326	ENST00000922052.1	97255	28326	NA	ENSG00000163714.19	2.53456	-0.4875	-0.174544	0.35141	0.911874	1	U2SURP	NA	18606	1128.6	0.287953	0.0820573	3.50917	0.000449502	0.0148781	M_PEvsM_Cont	U2SURP	Trending_Towards_Increased_RNA_Expression	NA	NA	NA	NA	NA	NA	NA	NA	NA	NA	NA	NA	NA	NA	NA	NA	NA	NA	NA	NA	NA	NA	NA	NA	NA
86161	ENSG00000163719	22621	ENST00000606184.1	86774	22621	NA	ENSG00000163719.21	1.64805	1.10139	0.283549	0.0453121	0.610989	0.823342	MTMR14	MTMR14	18609	517.615	0.0408137	0.0663061	0.615535	0.538202	0.82457	M_PEvsM_Cont	MTMR14	Not_Biologically_Significant	NA	NA	NA	NA	NA	NA	NA	NA	NA	NA	NA	NA	NA	NA	NA	NA	NA	NA	NA	NA	NA	NA	NA	NA	NA
86162	ENSG00000163719	22618	ENST00000296003.9	86763	22618	NA	ENSG00000163719.21	2.46233	0.290278	0.109146	0.572641	0.95468	1	MTMR14	MTMR14	18609	517.615	0.0408137	0.0663061	0.615535	0.538202	0.82457	M_PEvsM_Cont	MTMR14	Not_Biologically_Significant	NA	NA	NA	NA	NA	NA	NA	NA	NA	NA	NA	NA	NA	NA	NA	NA	NA	NA	NA	NA	NA	NA	NA	NA	NA
86163	ENSG00000163719	22612	ENST00000353332.9	86747	22612	NA	ENSG00000163719.21	2.1669	-0.233333	-0.0467779	0.649159	0.96826	1	MTMR14	MTMR14	18609	517.615	0.0408137	0.0663061	0.615535	0.538202	0.82457	M_PEvsM_Cont	MTMR14	Not_Biologically_Significant	NA	NA	NA	NA	NA	NA	NA	NA	NA	NA	NA	NA	NA	NA	NA	NA	NA	NA	NA	NA	NA	NA	NA	NA	NA
86164	ENSG00000163719	22620	ENST00000414996.1	86772	22620	NA	ENSG00000163719.21	1.15337	-0.597222	-0.396089	0.257113	0.871761	1	MTMR14	MTMR14	18609	517.615	0.0408137	0.0663061	0.615535	0.538202	0.82457	M_PEvsM_Cont	MTMR14	Not_Biologically_Significant	NA	NA	NA	NA	NA	NA	NA	NA	NA	NA	NA	NA	NA	NA	NA	NA	NA	NA	NA	NA	NA	NA	NA	NA	NA
86165	ENSG00000163719	22616	ENST00000958418.1	86758	22616	NA	ENSG00000163719.21	0.917214	-0.0277778	-0.0798246	0.95576	0.997679	1	MTMR14	NA	18609	517.615	0.0408137	0.0663061	0.615535	0.538202	0.82457	M_PEvsM_Cont	MTMR14	Not_Biologically_Significant	NA	NA	NA	NA	NA	NA	NA	NA	NA	NA	NA	NA	NA	NA	NA	NA	NA	NA	NA	NA	NA	NA	NA	NA	NA
86166	ENSG00000163719	22613	ENST00000863571.1	86751	22613	NA	ENSG00000163719.21	1.07764	0.0430556	0.283293	0.933199	0.996442	1	MTMR14	NA	18609	517.615	0.0408137	0.0663061	0.615535	0.538202	0.82457	M_PEvsM_Cont	MTMR14	Not_Biologically_Significant	NA	NA	NA	NA	NA	NA	NA	NA	NA	NA	NA	NA	NA	NA	NA	NA	NA	NA	NA	NA	NA	NA	NA	NA	NA
86167	ENSG00000163719	22615	ENST00000447144.5	86755	22615	NA	ENSG00000163719.21	0.671186	0.604167	0.170371	0.251985	0.870142	1	MTMR14	MTMR14	18609	517.615	0.0408137	0.0663061	0.615535	0.538202	0.82457	M_PEvsM_Cont	MTMR14	Not_Biologically_Significant	NA	NA	NA	NA	NA	NA	NA	NA	NA	NA	NA	NA	NA	NA	NA	NA	NA	NA	NA	NA	NA	NA	NA	NA	NA
86168	ENSG00000163719	22614	ENST00000863574.1	86754	22614	NA	ENSG00000163719.21	0.620765	-0.0902778	1.0689	0.859375	0.989711	1	MTMR14	NA	18609	517.615	0.0408137	0.0663061	0.615535	0.538202	0.82457	M_PEvsM_Cont	MTMR14	Not_Biologically_Significant	NA	NA	NA	NA	NA	NA	NA	NA	NA	NA	NA	NA	NA	NA	NA	NA	NA	NA	NA	NA	NA	NA	NA	NA	NA
86169	ENSG00000163719	22619	ENST00000351233.9	86765	22619	NA	ENSG00000163719.21	1.61563	-1.15833	-0.431897	0.0359062	0.573682	0.791517	MTMR14	MTMR14	18609	517.615	0.0408137	0.0663061	0.615535	0.538202	0.82457	M_PEvsM_Cont	MTMR14	Not_Biologically_Significant	NA	NA	NA	NA	NA	NA	NA	NA	NA	NA	NA	NA	NA	NA	NA	NA	NA	NA	NA	NA	NA	NA	NA	NA	NA
86170	ENSG00000163719	22617	ENST00000430020.5	86762	22617	NA	ENSG00000163719.21	1.10609	1.49583	0.512236	0.00774594	0.342455	0.538369	MTMR14	MTMR14	18609	517.615	0.0408137	0.0663061	0.615535	0.538202	0.82457	M_PEvsM_Cont	MTMR14	Not_Biologically_Significant	NA	NA	NA	NA	NA	NA	NA	NA	NA	NA	NA	NA	NA	NA	NA	NA	NA	NA	NA	NA	NA	NA	NA	NA	NA
86171	ENSG00000163728	29296	ENST00000412756.6	99466	29296	NA	ENSG00000163728.12	2.52075	-0.494444	-0.118089	0.344311	0.908777	1	TTC14	TTC14	18611	395.628	0.0974705	0.0961829	1.01339	0.310875	0.65993	M_PEvsM_Cont	TTC14	Not_Biologically_Significant	NA	NA	NA	NA	NA	NA	NA	NA	NA	NA	NA	NA	NA	NA	NA	NA	NA	NA	NA	NA	NA	NA	NA	NA	NA
86172	ENSG00000163728	29292	ENST00000947441.1	99462	29292	NA	ENSG00000163728.12	1.37607	-0.102778	-0.0439631	0.840343	0.988293	1	TTC14	NA	18611	395.628	0.0974705	0.0961829	1.01339	0.310875	0.65993	M_PEvsM_Cont	TTC14	Not_Biologically_Significant	NA	NA	NA	NA	NA	NA	NA	NA	NA	NA	NA	NA	NA	NA	NA	NA	NA	NA	NA	NA	NA	NA	NA	NA	NA
86173	ENSG00000163728	29290	ENST00000862624.1	99460	29290	NA	ENSG00000163728.12	0.790361	-0.241667	-0.948061	0.638395	0.966117	1	TTC14	NA	18611	395.628	0.0974705	0.0961829	1.01339	0.310875	0.65993	M_PEvsM_Cont	TTC14	Not_Biologically_Significant	NA	NA	NA	NA	NA	NA	NA	NA	NA	NA	NA	NA	NA	NA	NA	NA	NA	NA	NA	NA	NA	NA	NA	NA	NA
86174	ENSG00000163728	29293	ENST00000491380.5	99463	29293	NA	ENSG00000163728.12	0.864414	0.670833	0.511902	0.206135	0.844962	1	TTC14	TTC14	18611	395.628	0.0974705	0.0961829	1.01339	0.310875	0.65993	M_PEvsM_Cont	TTC14	Not_Biologically_Significant	NA	NA	NA	NA	NA	NA	NA	NA	NA	NA	NA	NA	NA	NA	NA	NA	NA	NA	NA	NA	NA	NA	NA	NA	NA
86175	ENSG00000163728	29299	ENST00000382584.8	99471	29299	NA	ENSG00000163728.12	1.56198	0.481944	0.297412	0.355861	0.912874	1	TTC14	TTC14	18611	395.628	0.0974705	0.0961829	1.01339	0.310875	0.65993	M_PEvsM_Cont	TTC14	Not_Biologically_Significant	NA	NA	NA	NA	NA	NA	NA	NA	NA	NA	NA	NA	NA	NA	NA	NA	NA	NA	NA	NA	NA	NA	NA	NA	NA
86176	ENSG00000163728	29297	ENST00000465065.5	99468	29297	NA	ENSG00000163728.12	1.94576	0.618056	0.171227	0.242274	0.866726	1	TTC14	TTC14	18611	395.628	0.0974705	0.0961829	1.01339	0.310875	0.65993	M_PEvsM_Cont	TTC14	Not_Biologically_Significant	NA	NA	NA	NA	NA	NA	NA	NA	NA	NA	NA	NA	NA	NA	NA	NA	NA	NA	NA	NA	NA	NA	NA	NA	NA
86177	ENSG00000163728	29294	ENST00000862626.1	99464	29294	NA	ENSG00000163728.12	1.10786	-0.468056	-1.18731	0.369314	0.916949	1	TTC14	NA	18611	395.628	0.0974705	0.0961829	1.01339	0.310875	0.65993	M_PEvsM_Cont	TTC14	Not_Biologically_Significant	NA	NA	NA	NA	NA	NA	NA	NA	NA	NA	NA	NA	NA	NA	NA	NA	NA	NA	NA	NA	NA	NA	NA	NA	NA
86178	ENSG00000163728	29300	ENST00000492617.5	99473	29300	NA	ENSG00000163728.12	0.711226	-0.158333	-0.103097	0.756598	0.978842	1	TTC14	TTC14	18611	395.628	0.0974705	0.0961829	1.01339	0.310875	0.65993	M_PEvsM_Cont	TTC14	Not_Biologically_Significant	NA	NA	NA	NA	NA	NA	NA	NA	NA	NA	NA	NA	NA	NA	NA	NA	NA	NA	NA	NA	NA	NA	NA	NA	NA
86179	ENSG00000163728	29289	ENST00000296015.9	99459	29289	NA	ENSG00000163728.12	1.91626	0.861111	0.718133	0.110529	0.754725	0.937019	TTC14	TTC14	18611	395.628	0.0974705	0.0961829	1.01339	0.310875	0.65993	M_PEvsM_Cont	TTC14	Not_Biologically_Significant	NA	NA	NA	NA	NA	NA	NA	NA	NA	NA	NA	NA	NA	NA	NA	NA	NA	NA	NA	NA	NA	NA	NA	NA	NA
86180	ENSG00000163728	29291	ENST00000862625.1	99461	29291	NA	ENSG00000163728.12	1.68017	-0.206944	-0.0407295	0.68651	0.971922	1	TTC14	NA	18611	395.628	0.0974705	0.0961829	1.01339	0.310875	0.65993	M_PEvsM_Cont	TTC14	Not_Biologically_Significant	NA	NA	NA	NA	NA	NA	NA	NA	NA	NA	NA	NA	NA	NA	NA	NA	NA	NA	NA	NA	NA	NA	NA	NA	NA
86181	ENSG00000163728	29298	ENST00000470669.5	99470	29298	NA	ENSG00000163728.12	0.972807	0.0986111	0.260591	0.846463	0.98917	1	TTC14	TTC14	18611	395.628	0.0974705	0.0961829	1.01339	0.310875	0.65993	M_PEvsM_Cont	TTC14	Not_Biologically_Significant	NA	NA	NA	NA	NA	NA	NA	NA	NA	NA	NA	NA	NA	NA	NA	NA	NA	NA	NA	NA	NA	NA	NA	NA	NA
86182	ENSG00000163728	29295	ENST00000947443.1	99465	29295	NA	ENSG00000163728.12	1.04575	0.241667	1.01546	0.638395	0.966117	1	TTC14	NA	18611	395.628	0.0974705	0.0961829	1.01339	0.310875	0.65993	M_PEvsM_Cont	TTC14	Not_Biologically_Significant	NA	NA	NA	NA	NA	NA	NA	NA	NA	NA	NA	NA	NA	NA	NA	NA	NA	NA	NA	NA	NA	NA	NA	NA	NA
86183	ENSG00000163736	32434	ENST00000296028.4	132357	32434	NA	ENSG00000163736.5	1.70893	0.0569444	0.131022	0.911559	0.994471	1	PPBP	PPBP	18612	9.86003	0.523006	0.36448	1.43494	0.151305	0.470789	M_PEvsM_Cont	PPBP	Not_Biologically_Significant	NA	NA	NA	NA	NA	NA	NA	NA	NA	NA	NA	NA	NA	NA	NA	NA	NA	NA	NA	NA	NA	NA	NA	NA	NA
86184	ENSG00000163737	32431	ENST00000296029.4	132352	32431	NA	ENSG00000163737.5	1.07561	-0.429167	-0.245803	0.409155	0.926185	1	PF4	PF4	NA	NA	NA	NA	NA	NA	NA	NA	NA	NA	NA	NA	NA	NA	NA	NA	NA	NA	NA	NA	NA	NA	NA	NA	NA	NA	NA	NA	NA	NA	NA	NA	NA	NA	NA
86185	ENSG00000163738	32439	ENST00000395759.6	122083	32439	NA	ENSG00000163738.20	0.635302	-0.351389	-0.324425	0.496659	0.939865	1	MTHFD2L	MTHFD2L	18615	51.1799	-0.104889	0.146311	-0.716892	0.473441	0.785474	M_PEvsM_Cont	MTHFD2L	Not_Biologically_Significant	NA	NA	NA	NA	NA	NA	NA	NA	NA	NA	NA	NA	NA	NA	NA	NA	NA	NA	NA	NA	NA	NA	NA	NA	NA
86186	ENSG00000163738	32443	ENST00000492183.5	122089	32443	NA	ENSG00000163738.20	0.726475	-0.0819444	0.0801585	0.871871	0.990859	1	MTHFD2L	MTHFD2L	18615	51.1799	-0.104889	0.146311	-0.716892	0.473441	0.785474	M_PEvsM_Cont	MTHFD2L	Not_Biologically_Significant	NA	NA	NA	NA	NA	NA	NA	NA	NA	NA	NA	NA	NA	NA	NA	NA	NA	NA	NA	NA	NA	NA	NA	NA	NA
86187	ENSG00000163738	32441	ENST00000325278.7	122085	32441	NA	ENSG00000163738.20	0.594249	-0.1	-0.0486689	0.846014	0.98917	1	MTHFD2L	MTHFD2L	18615	51.1799	-0.104889	0.146311	-0.716892	0.473441	0.785474	M_PEvsM_Cont	MTHFD2L	Not_Biologically_Significant	NA	NA	NA	NA	NA	NA	NA	NA	NA	NA	NA	NA	NA	NA	NA	NA	NA	NA	NA	NA	NA	NA	NA	NA	NA
86188	ENSG00000163738	32438	ENST00000423607.6	122082	32438	NA	ENSG00000163738.20	0.85655	-0.00277778	0.0255965	0.995994	0.999486	1	MTHFD2L	MTHFD2L	18615	51.1799	-0.104889	0.146311	-0.716892	0.473441	0.785474	M_PEvsM_Cont	MTHFD2L	Not_Biologically_Significant	NA	NA	NA	NA	NA	NA	NA	NA	NA	NA	NA	NA	NA	NA	NA	NA	NA	NA	NA	NA	NA	NA	NA	NA	NA
86189	ENSG00000163738	32437	ENST00000433372.5	122080	32437	NA	ENSG00000163738.20	0.668897	0.00972222	-0.0958949	0.984419	0.998974	1	MTHFD2L	MTHFD2L	18615	51.1799	-0.104889	0.146311	-0.716892	0.473441	0.785474	M_PEvsM_Cont	MTHFD2L	Not_Biologically_Significant	NA	NA	NA	NA	NA	NA	NA	NA	NA	NA	NA	NA	NA	NA	NA	NA	NA	NA	NA	NA	NA	NA	NA	NA	NA
86190	ENSG00000163738	32442	ENST00000359107.10	122086	32442	NA	ENSG00000163738.20	1.11701	0.3	0.366746	0.560199	0.952222	1	MTHFD2L	MTHFD2L	18615	51.1799	-0.104889	0.146311	-0.716892	0.473441	0.785474	M_PEvsM_Cont	MTHFD2L	Not_Biologically_Significant	NA	NA	NA	NA	NA	NA	NA	NA	NA	NA	NA	NA	NA	NA	NA	NA	NA	NA	NA	NA	NA	NA	NA	NA	NA
86191	ENSG00000163738	32440	ENST00000461101.1	122084	32440	NA	ENSG00000163738.20	1.57725	-1.10556	-0.17704	0.0445889	0.60874	0.821069	MTHFD2L	MTHFD2L	18615	51.1799	-0.104889	0.146311	-0.716892	0.473441	0.785474	M_PEvsM_Cont	MTHFD2L	Not_Biologically_Significant	NA	NA	NA	NA	NA	NA	NA	NA	NA	NA	NA	NA	NA	NA	NA	NA	NA	NA	NA	NA	NA	NA	NA	NA	NA
86192	ENSG00000163739	32430	ENST00000395761.4	122050	32430	NA	ENSG00000163739.6	2.38013	-1.42361	-1.02777	0.0110505	0.391058	0.599345	CXCL1	CXCL1	18617	425.113	-1.074	0.469628	-2.28692	0.0222008	0.169811	M_PEvsM_Cont	CXCL1	Not_Biologically_Significant	NA	NA	NA	NA	NA	NA	NA	NA	NA	NA	NA	NA	NA	NA	NA	NA	NA	NA	NA	NA	NA	NA	NA	NA	NA
86193	ENSG00000163743	32457	ENST00000380840.6	132453	32457	NA	ENSG00000163743.15	0.969104	-0.0319444	0.000875747	0.951039	0.997679	1	RCHY1	RCHY1	18619	241.237	0.248015	0.0957209	2.59102	0.00956915	0.102522	M_PEvsM_Cont	RCHY1	Not_Biologically_Significant	NA	NA	NA	NA	NA	NA	NA	NA	NA	NA	NA	NA	NA	NA	NA	NA	NA	NA	NA	NA	NA	NA	NA	NA	NA
86194	ENSG00000163743	32455	ENST00000324439.10	132451	32455	NA	ENSG00000163743.15	2.26144	0.466667	0.219905	0.370693	0.91732	1	RCHY1	RCHY1	18619	241.237	0.248015	0.0957209	2.59102	0.00956915	0.102522	M_PEvsM_Cont	RCHY1	Not_Biologically_Significant	NA	NA	NA	NA	NA	NA	NA	NA	NA	NA	NA	NA	NA	NA	NA	NA	NA	NA	NA	NA	NA	NA	NA	NA	NA
86195	ENSG00000163743	32464	ENST00000512706.5	132466	32464	NA	ENSG00000163743.15	0.755037	-0.455556	-0.366718	0.381778	0.920581	1	RCHY1	RCHY1	18619	241.237	0.248015	0.0957209	2.59102	0.00956915	0.102522	M_PEvsM_Cont	RCHY1	Not_Biologically_Significant	NA	NA	NA	NA	NA	NA	NA	NA	NA	NA	NA	NA	NA	NA	NA	NA	NA	NA	NA	NA	NA	NA	NA	NA	NA
86196	ENSG00000163743	32462	ENST00000512567.5	132464	32462	NA	ENSG00000163743.15	1.14624	0.0958333	0.0212069	0.852372	0.989408	1	RCHY1	RCHY1	18619	241.237	0.248015	0.0957209	2.59102	0.00956915	0.102522	M_PEvsM_Cont	RCHY1	Not_Biologically_Significant	NA	NA	NA	NA	NA	NA	NA	NA	NA	NA	NA	NA	NA	NA	NA	NA	NA	NA	NA	NA	NA	NA	NA	NA	NA
86197	ENSG00000163743	32467	ENST00000513083.5	132471	32467	NA	ENSG00000163743.15	1.16448	0.147222	-0.0336425	0.773098	0.981047	1	RCHY1	RCHY1	18619	241.237	0.248015	0.0957209	2.59102	0.00956915	0.102522	M_PEvsM_Cont	RCHY1	Not_Biologically_Significant	NA	NA	NA	NA	NA	NA	NA	NA	NA	NA	NA	NA	NA	NA	NA	NA	NA	NA	NA	NA	NA	NA	NA	NA	NA
86198	ENSG00000163743	32466	ENST00000505514.5	132470	32466	NA	ENSG00000163743.15	1.22443	0.711111	0.238304	0.181659	0.825351	1	RCHY1	RCHY1	18619	241.237	0.248015	0.0957209	2.59102	0.00956915	0.102522	M_PEvsM_Cont	RCHY1	Not_Biologically_Significant	NA	NA	NA	NA	NA	NA	NA	NA	NA	NA	NA	NA	NA	NA	NA	NA	NA	NA	NA	NA	NA	NA	NA	NA	NA
86199	ENSG00000163743	32465	ENST00000513257.5	132467	32465	NA	ENSG00000163743.15	1.04995	0.4625	0.383804	0.375126	0.917775	1	RCHY1	RCHY1	18619	241.237	0.248015	0.0957209	2.59102	0.00956915	0.102522	M_PEvsM_Cont	RCHY1	Not_Biologically_Significant	NA	NA	NA	NA	NA	NA	NA	NA	NA	NA	NA	NA	NA	NA	NA	NA	NA	NA	NA	NA	NA	NA	NA	NA	NA
86200	ENSG00000163743	32456	ENST00000906838.1	132452	32456	NA	ENSG00000163743.15	1.2431	-0.168056	-0.400339	0.742355	0.977513	1	RCHY1	NA	18619	241.237	0.248015	0.0957209	2.59102	0.00956915	0.102522	M_PEvsM_Cont	RCHY1	Not_Biologically_Significant	NA	NA	NA	NA	NA	NA	NA	NA	NA	NA	NA	NA	NA	NA	NA	NA	NA	NA	NA	NA	NA	NA	NA	NA	NA
86201	ENSG00000163743	32458	ENST00000915594.1	132454	32458	NA	ENSG00000163743.15	1.2454	-0.0861111	-0.466566	0.865631	0.990143	1	RCHY1	NA	18619	241.237	0.248015	0.0957209	2.59102	0.00956915	0.102522	M_PEvsM_Cont	RCHY1	Not_Biologically_Significant	NA	NA	NA	NA	NA	NA	NA	NA	NA	NA	NA	NA	NA	NA	NA	NA	NA	NA	NA	NA	NA	NA	NA	NA	NA
86202	ENSG00000163743	32460	ENST00000906842.1	132458	32460	NA	ENSG00000163743.15	1.78142	1.42083	0.701447	0.0111656	0.392921	0.601069	RCHY1	NA	18619	241.237	0.248015	0.0957209	2.59102	0.00956915	0.102522	M_PEvsM_Cont	RCHY1	Not_Biologically_Significant	NA	NA	NA	NA	NA	NA	NA	NA	NA	NA	NA	NA	NA	NA	NA	NA	NA	NA	NA	NA	NA	NA	NA	NA	NA
86203	ENSG00000163743	32459	ENST00000906840.1	132456	32459	NA	ENSG00000163743.15	0.609441	0.241667	0.260017	0.638395	0.966117	1	RCHY1	NA	18619	241.237	0.248015	0.0957209	2.59102	0.00956915	0.102522	M_PEvsM_Cont	RCHY1	Not_Biologically_Significant	NA	NA	NA	NA	NA	NA	NA	NA	NA	NA	NA	NA	NA	NA	NA	NA	NA	NA	NA	NA	NA	NA	NA	NA	NA
86204	ENSG00000163743	32463	ENST00000504085.5	132465	32463	NA	ENSG00000163743.15	0.602035	-0.0875	-0.0477005	0.864937	0.990143	1	RCHY1	RCHY1	18619	241.237	0.248015	0.0957209	2.59102	0.00956915	0.102522	M_PEvsM_Cont	RCHY1	Not_Biologically_Significant	NA	NA	NA	NA	NA	NA	NA	NA	NA	NA	NA	NA	NA	NA	NA	NA	NA	NA	NA	NA	NA	NA	NA	NA	NA
86205	ENSG00000163743	32461	ENST00000514589.5	132463	32461	NA	ENSG00000163743.15	1.57837	-0.116667	0.0354403	0.820803	0.986911	1	RCHY1	RCHY1	18619	241.237	0.248015	0.0957209	2.59102	0.00956915	0.102522	M_PEvsM_Cont	RCHY1	Not_Biologically_Significant	NA	NA	NA	NA	NA	NA	NA	NA	NA	NA	NA	NA	NA	NA	NA	NA	NA	NA	NA	NA	NA	NA	NA	NA	NA
86206	ENSG00000163746	NA	NA	NA	NA	NA	NA	NA	NA	NA	NA	NA	NA	NA	NA	18621	2.54626	0.226549	0.528216	0.428895	0.668	0.890925	M_PEvsM_Cont	PLSCR2	Not_Biologically_Significant	NA	NA	NA	NA	NA	NA	NA	NA	NA	NA	NA	NA	NA	NA	NA	NA	NA	NA	NA	NA	NA	NA	NA	NA	NA
86207	ENSG00000163749	32577	ENST00000504667.2	132713	32577	NA	ENSG00000163749.18	0.808627	-0.334722	-0.013958	0.516806	0.944459	1	CCDC158	CCDC158	NA	NA	NA	NA	NA	NA	NA	NA	NA	NA	NA	NA	NA	NA	NA	NA	NA	NA	NA	NA	NA	NA	NA	NA	NA	NA	NA	NA	NA	NA	NA	NA	NA	NA	NA
86208	ENSG00000163751	NA	NA	NA	NA	NA	NA	NA	NA	NA	NA	NA	NA	NA	NA	18623	3.29053	-0.576149	0.567362	-1.01549	0.309873	0.659025	M_PEvsM_Cont	CPA3	Not_Biologically_Significant	NA	NA	NA	NA	NA	NA	NA	NA	NA	NA	NA	NA	NA	NA	NA	NA	NA	NA	NA	NA	NA	NA	NA	NA	NA
86209	ENSG00000163754	28424	ENST00000345003.9	97428	28424	NA	ENSG00000163754.19	0.943187	0.0791667	-0.0112322	0.876511	0.990998	1	GYG1	GYG1	18624	186.847	-0.121599	0.0897985	-1.35413	0.175695	0.507105	M_PEvsM_Cont	GYG1	Not_Biologically_Significant	NA	NA	NA	NA	NA	NA	NA	NA	NA	NA	NA	NA	NA	NA	NA	NA	NA	NA	NA	NA	NA	NA	NA	NA	NA
86210	ENSG00000163754	28425	ENST00000484197.5	97430	28425	NA	ENSG00000163754.19	0.750555	-0.0861111	0.00297485	0.865459	0.990143	1	GYG1	GYG1	18624	186.847	-0.121599	0.0897985	-1.35413	0.175695	0.507105	M_PEvsM_Cont	GYG1	Not_Biologically_Significant	NA	NA	NA	NA	NA	NA	NA	NA	NA	NA	NA	NA	NA	NA	NA	NA	NA	NA	NA	NA	NA	NA	NA	NA	NA
86211	ENSG00000163754	28423	ENST00000296048.10	97423	28423	NA	ENSG00000163754.19	2.35762	-1.275	-0.233326	0.0218632	0.491887	0.714157	GYG1	GYG1	18624	186.847	-0.121599	0.0897985	-1.35413	0.175695	0.507105	M_PEvsM_Cont	GYG1	Not_Biologically_Significant	NA	NA	NA	NA	NA	NA	NA	NA	NA	NA	NA	NA	NA	NA	NA	NA	NA	NA	NA	NA	NA	NA	NA	NA	NA
86212	ENSG00000163755	28433	ENST00000462030.5	97443	28433	NA	ENSG00000163755.10	1.29471	0.818056	0.457607	0.127979	0.774678	0.951812	HPS3	HPS3	18627	264.589	0.439186	0.116389	3.77343	0.00016102	0.00774195	M_PEvsM_Cont	HPS3	Trending_Towards_Increased_RNA_Expression	NA	NA	NA	NA	NA	NA	NA	NA	NA	NA	NA	NA	NA	NA	NA	NA	NA	NA	NA	NA	NA	NA	NA	NA	NA
86213	ENSG00000163755	28434	ENST00000460120.5	97444	28434	NA	ENSG00000163755.10	1.7722	0.5	0.272069	0.338783	0.906961	1	HPS3	HPS3	18627	264.589	0.439186	0.116389	3.77343	0.00016102	0.00774195	M_PEvsM_Cont	HPS3	Trending_Towards_Increased_RNA_Expression	NA	NA	NA	NA	NA	NA	NA	NA	NA	NA	NA	NA	NA	NA	NA	NA	NA	NA	NA	NA	NA	NA	NA	NA	NA
86214	ENSG00000163755	28440	ENST00000940667.1	97453	28440	NA	ENSG00000163755.10	1.26645	-0.254167	-0.430369	0.620663	0.963018	1	HPS3	NA	18627	264.589	0.439186	0.116389	3.77343	0.00016102	0.00774195	M_PEvsM_Cont	HPS3	Trending_Towards_Increased_RNA_Expression	NA	NA	NA	NA	NA	NA	NA	NA	NA	NA	NA	NA	NA	NA	NA	NA	NA	NA	NA	NA	NA	NA	NA	NA	NA
86215	ENSG00000163755	28436	ENST00000296051.7	97446	28436	NA	ENSG00000163755.10	0.774026	-0.838889	-0.636418	0.119456	0.765287	0.944114	HPS3	HPS3	18627	264.589	0.439186	0.116389	3.77343	0.00016102	0.00774195	M_PEvsM_Cont	HPS3	Trending_Towards_Increased_RNA_Expression	NA	NA	NA	NA	NA	NA	NA	NA	NA	NA	NA	NA	NA	NA	NA	NA	NA	NA	NA	NA	NA	NA	NA	NA	NA
86216	ENSG00000163755	28438	ENST00000870870.1	97450	28438	NA	ENSG00000163755.10	1.45391	-0.0875	0.717696	0.863689	0.989711	1	HPS3	NA	18627	264.589	0.439186	0.116389	3.77343	0.00016102	0.00774195	M_PEvsM_Cont	HPS3	Trending_Towards_Increased_RNA_Expression	NA	NA	NA	NA	NA	NA	NA	NA	NA	NA	NA	NA	NA	NA	NA	NA	NA	NA	NA	NA	NA	NA	NA	NA	NA
86217	ENSG00000163755	28444	ENST00000460822.1	97457	28444	NA	ENSG00000163755.10	1.14121	0.740278	0.369576	0.165784	0.81016	0.991991	HPS3	HPS3	18627	264.589	0.439186	0.116389	3.77343	0.00016102	0.00774195	M_PEvsM_Cont	HPS3	Trending_Towards_Increased_RNA_Expression	NA	NA	NA	NA	NA	NA	NA	NA	NA	NA	NA	NA	NA	NA	NA	NA	NA	NA	NA	NA	NA	NA	NA	NA	NA
86218	ENSG00000163755	28441	ENST00000870872.1	97454	28441	NA	ENSG00000163755.10	1.77061	0.0125	0.0731386	0.980149	0.998899	1	HPS3	NA	18627	264.589	0.439186	0.116389	3.77343	0.00016102	0.00774195	M_PEvsM_Cont	HPS3	Trending_Towards_Increased_RNA_Expression	NA	NA	NA	NA	NA	NA	NA	NA	NA	NA	NA	NA	NA	NA	NA	NA	NA	NA	NA	NA	NA	NA	NA	NA	NA
86219	ENSG00000163755	28442	ENST00000940666.1	97455	28442	NA	ENSG00000163755.10	1.11079	-0.136111	0.130463	0.78994	0.983044	1	HPS3	NA	18627	264.589	0.439186	0.116389	3.77343	0.00016102	0.00774195	M_PEvsM_Cont	HPS3	Trending_Towards_Increased_RNA_Expression	NA	NA	NA	NA	NA	NA	NA	NA	NA	NA	NA	NA	NA	NA	NA	NA	NA	NA	NA	NA	NA	NA	NA	NA	NA
86220	ENSG00000163755	28443	ENST00000486530.1	97456	28443	NA	ENSG00000163755.10	1.09065	0.0513889	0.301797	0.919504	0.995182	1	HPS3	HPS3	18627	264.589	0.439186	0.116389	3.77343	0.00016102	0.00774195	M_PEvsM_Cont	HPS3	Trending_Towards_Increased_RNA_Expression	NA	NA	NA	NA	NA	NA	NA	NA	NA	NA	NA	NA	NA	NA	NA	NA	NA	NA	NA	NA	NA	NA	NA	NA	NA
86221	ENSG00000163755	28439	ENST00000870871.1	97451	28439	NA	ENSG00000163755.10	1.77896	-0.0722222	0.350197	0.886933	0.992299	1	HPS3	NA	18627	264.589	0.439186	0.116389	3.77343	0.00016102	0.00774195	M_PEvsM_Cont	HPS3	Trending_Towards_Increased_RNA_Expression	NA	NA	NA	NA	NA	NA	NA	NA	NA	NA	NA	NA	NA	NA	NA	NA	NA	NA	NA	NA	NA	NA	NA	NA	NA
86222	ENSG00000163755	28435	ENST00000870869.1	97445	28435	NA	ENSG00000163755.10	1.59178	0.0694444	0.336978	0.892184	0.992981	1	HPS3	NA	18627	264.589	0.439186	0.116389	3.77343	0.00016102	0.00774195	M_PEvsM_Cont	HPS3	Trending_Towards_Increased_RNA_Expression	NA	NA	NA	NA	NA	NA	NA	NA	NA	NA	NA	NA	NA	NA	NA	NA	NA	NA	NA	NA	NA	NA	NA	NA	NA
86223	ENSG00000163755	28437	ENST00000960205.1	97449	28437	NA	ENSG00000163755.10	1.71242	0.806944	1.23868	0.132894	0.780495	0.956729	HPS3	NA	18627	264.589	0.439186	0.116389	3.77343	0.00016102	0.00774195	M_PEvsM_Cont	HPS3	Trending_Towards_Increased_RNA_Expression	NA	NA	NA	NA	NA	NA	NA	NA	NA	NA	NA	NA	NA	NA	NA	NA	NA	NA	NA	NA	NA	NA	NA	NA	NA
86224	ENSG00000163755	28445	ENST00000478525.1	97458	28445	NA	ENSG00000163755.10	0.825618	0.526389	0.200694	0.315646	0.899598	1	HPS3	HPS3	18627	264.589	0.439186	0.116389	3.77343	0.00016102	0.00774195	M_PEvsM_Cont	HPS3	Trending_Towards_Increased_RNA_Expression	NA	NA	NA	NA	NA	NA	NA	NA	NA	NA	NA	NA	NA	NA	NA	NA	NA	NA	NA	NA	NA	NA	NA	NA	NA
86225	ENSG00000163755	28432	ENST00000870868.1	97441	28432	NA	ENSG00000163755.10	1.5064	0.2	0.138654	0.696567	0.972803	1	HPS3	NA	18627	264.589	0.439186	0.116389	3.77343	0.00016102	0.00774195	M_PEvsM_Cont	HPS3	Trending_Towards_Increased_RNA_Expression	NA	NA	NA	NA	NA	NA	NA	NA	NA	NA	NA	NA	NA	NA	NA	NA	NA	NA	NA	NA	NA	NA	NA	NA	NA
86226	ENSG00000163762	28456	ENST00000470080.5	113730	28456	NA	ENSG00000163762.8	0.829891	-0.0125	-0.326898	0.980854	0.998899	1	TM4SF18	TM4SF18	18628	127.408	-0.21394	0.237308	-0.901527	0.367308	0.705362	M_PEvsM_Cont	TM4SF18	Not_Biologically_Significant	NA	NA	NA	NA	NA	NA	NA	NA	NA	NA	NA	NA	NA	NA	NA	NA	NA	NA	NA	NA	NA	NA	NA	NA	NA
86227	ENSG00000163762	28455	ENST00000948535.1	113729	28455	NA	ENSG00000163762.8	0.689147	-0.373611	-0.467548	0.470303	0.936833	1	TM4SF18	NA	18628	127.408	-0.21394	0.237308	-0.901527	0.367308	0.705362	M_PEvsM_Cont	TM4SF18	Not_Biologically_Significant	NA	NA	NA	NA	NA	NA	NA	NA	NA	NA	NA	NA	NA	NA	NA	NA	NA	NA	NA	NA	NA	NA	NA	NA	NA
86228	ENSG00000163762	28454	ENST00000855970.1	113728	28454	NA	ENSG00000163762.8	1.09786	0.0361111	0.126253	0.943039	0.996986	1	TM4SF18	NA	18628	127.408	-0.21394	0.237308	-0.901527	0.367308	0.705362	M_PEvsM_Cont	TM4SF18	Not_Biologically_Significant	NA	NA	NA	NA	NA	NA	NA	NA	NA	NA	NA	NA	NA	NA	NA	NA	NA	NA	NA	NA	NA	NA	NA	NA	NA
86229	ENSG00000163762	28453	ENST00000296059.7	113724	28453	NA	ENSG00000163762.8	2.11263	-0.623611	-0.194186	0.237816	0.864042	1	TM4SF18	TM4SF18	18628	127.408	-0.21394	0.237308	-0.901527	0.367308	0.705362	M_PEvsM_Cont	TM4SF18	Not_Biologically_Significant	NA	NA	NA	NA	NA	NA	NA	NA	NA	NA	NA	NA	NA	NA	NA	NA	NA	NA	NA	NA	NA	NA	NA	NA	NA
86230	ENSG00000163762	28457	ENST00000474754.1	113731	28457	NA	ENSG00000163762.8	0.653689	0.131944	0.137026	0.795926	0.984126	1	TM4SF18	TM4SF18	18628	127.408	-0.21394	0.237308	-0.901527	0.367308	0.705362	M_PEvsM_Cont	TM4SF18	Not_Biologically_Significant	NA	NA	NA	NA	NA	NA	NA	NA	NA	NA	NA	NA	NA	NA	NA	NA	NA	NA	NA	NA	NA	NA	NA	NA	NA
86231	ENSG00000163781	27880	ENST00000513818.1	112807	27880	NA	ENSG00000163781.15	1.21734	-0.327778	-0.161089	0.525145	0.946806	1	TOPBP1	TOPBP1	18630	489.737	0.15269	0.080124	1.90567	0.0566927	0.285211	M_PEvsM_Cont	TOPBP1	Not_Biologically_Significant	NA	NA	NA	NA	NA	NA	NA	NA	NA	NA	NA	NA	NA	NA	NA	NA	NA	NA	NA	NA	NA	NA	NA	NA	NA
86232	ENSG00000163781	27879	ENST00000505804.1	112806	27879	NA	ENSG00000163781.15	0.934736	0.0361111	0.0104335	0.943039	0.996986	1	TOPBP1	TOPBP1	18630	489.737	0.15269	0.080124	1.90567	0.0566927	0.285211	M_PEvsM_Cont	TOPBP1	Not_Biologically_Significant	NA	NA	NA	NA	NA	NA	NA	NA	NA	NA	NA	NA	NA	NA	NA	NA	NA	NA	NA	NA	NA	NA	NA	NA	NA
86233	ENSG00000163781	27877	ENST00000933452.1	112804	27877	NA	ENSG00000163781.15	1.72621	0.438889	0.519165	0.398811	0.92406	1	TOPBP1	NA	18630	489.737	0.15269	0.080124	1.90567	0.0566927	0.285211	M_PEvsM_Cont	TOPBP1	Not_Biologically_Significant	NA	NA	NA	NA	NA	NA	NA	NA	NA	NA	NA	NA	NA	NA	NA	NA	NA	NA	NA	NA	NA	NA	NA	NA	NA
86234	ENSG00000163781	27878	ENST00000881663.1	112805	27878	NA	ENSG00000163781.15	2.29076	-0.652778	-0.187396	0.21829	0.853461	1	TOPBP1	NA	18630	489.737	0.15269	0.080124	1.90567	0.0566927	0.285211	M_PEvsM_Cont	TOPBP1	Not_Biologically_Significant	NA	NA	NA	NA	NA	NA	NA	NA	NA	NA	NA	NA	NA	NA	NA	NA	NA	NA	NA	NA	NA	NA	NA	NA	NA
86235	ENSG00000163781	27875	ENST00000881661.1	112802	27875	NA	ENSG00000163781.15	2.25285	0.211111	0.242865	0.681306	0.971793	1	TOPBP1	NA	18630	489.737	0.15269	0.080124	1.90567	0.0566927	0.285211	M_PEvsM_Cont	TOPBP1	Not_Biologically_Significant	NA	NA	NA	NA	NA	NA	NA	NA	NA	NA	NA	NA	NA	NA	NA	NA	NA	NA	NA	NA	NA	NA	NA	NA	NA
86236	ENSG00000163781	27874	ENST00000953681.1	112801	27874	NA	ENSG00000163781.15	1.5408	-0.561111	-0.135834	0.28547	0.886381	1	TOPBP1	NA	18630	489.737	0.15269	0.080124	1.90567	0.0566927	0.285211	M_PEvsM_Cont	TOPBP1	Not_Biologically_Significant	NA	NA	NA	NA	NA	NA	NA	NA	NA	NA	NA	NA	NA	NA	NA	NA	NA	NA	NA	NA	NA	NA	NA	NA	NA
86237	ENSG00000163781	27873	ENST00000260810.10	112799	27873	NA	ENSG00000163781.15	2.2039	-0.325	-0.0363159	0.528586	0.947676	1	TOPBP1	TOPBP1	18630	489.737	0.15269	0.080124	1.90567	0.0566927	0.285211	M_PEvsM_Cont	TOPBP1	Not_Biologically_Significant	NA	NA	NA	NA	NA	NA	NA	NA	NA	NA	NA	NA	NA	NA	NA	NA	NA	NA	NA	NA	NA	NA	NA	NA	NA
86238	ENSG00000163781	27876	ENST00000881662.1	112803	27876	NA	ENSG00000163781.15	1.74437	0.394444	0.340638	0.446639	0.933104	1	TOPBP1	NA	18630	489.737	0.15269	0.080124	1.90567	0.0566927	0.285211	M_PEvsM_Cont	TOPBP1	Not_Biologically_Significant	NA	NA	NA	NA	NA	NA	NA	NA	NA	NA	NA	NA	NA	NA	NA	NA	NA	NA	NA	NA	NA	NA	NA	NA	NA
86239	ENSG00000163781	27872	ENST00000933451.1	112798	27872	NA	ENSG00000163781.15	1.80773	0.133333	0.0234429	0.795368	0.984126	1	TOPBP1	NA	18630	489.737	0.15269	0.080124	1.90567	0.0566927	0.285211	M_PEvsM_Cont	TOPBP1	Not_Biologically_Significant	NA	NA	NA	NA	NA	NA	NA	NA	NA	NA	NA	NA	NA	NA	NA	NA	NA	NA	NA	NA	NA	NA	NA	NA	NA
86240	ENSG00000163785	27904	ENST00000912303.1	112844	27904	NA	ENSG00000163785.15	1.19091	-0.0277778	0.119455	0.956457	0.997679	1	RYK	NA	18632	655.53	0.145502	0.0591806	2.45861	0.0139475	0.129927	M_PEvsM_Cont	RYK	Not_Biologically_Significant	1506	NA	NA	NA	NA	NA	NA	NA	NA	NA	NA	134183001	134183071	134188836	134188923	7.14334e-06	0.104	NA	NA	NA	NA	NA	NA	NA	NA
86241	ENSG00000163785	27913	ENST00000480381.1	112869	27913	NA	ENSG00000163785.15	1.43047	0.663889	0.190702	0.210546	0.847912	1	RYK	RYK	18632	655.53	0.145502	0.0591806	2.45861	0.0139475	0.129927	M_PEvsM_Cont	RYK	Not_Biologically_Significant	1506	NA	NA	NA	NA	NA	NA	NA	NA	NA	NA	134183001	134183071	134188836	134188923	7.14334e-06	0.104	NA	NA	NA	NA	NA	NA	NA	NA
86242	ENSG00000163785	27912	ENST00000486725.1	112867	27912	NA	ENSG00000163785.15	1.33319	0.8	0.180267	0.136183	0.782932	0.960165	RYK	RYK	18632	655.53	0.145502	0.0591806	2.45861	0.0139475	0.129927	M_PEvsM_Cont	RYK	Not_Biologically_Significant	1506	NA	NA	NA	NA	NA	NA	NA	NA	NA	NA	134183001	134183071	134188836	134188923	7.14334e-06	0.104	NA	NA	NA	NA	NA	NA	NA	NA
86243	ENSG00000163785	27908	ENST00000473208.5	112856	27908	NA	ENSG00000163785.15	1.76207	-0.368056	-0.125437	0.477101	0.9376	1	RYK	RYK	18632	655.53	0.145502	0.0591806	2.45861	0.0139475	0.129927	M_PEvsM_Cont	RYK	Not_Biologically_Significant	1506	NA	NA	NA	NA	NA	NA	NA	NA	NA	NA	134183001	134183071	134188836	134188923	7.14334e-06	0.104	NA	NA	NA	NA	NA	NA	NA	NA
86244	ENSG00000163785	27903	ENST00000907584.1	112843	27903	NA	ENSG00000163785.15	1.07795	1.2125	0.432205	0.0286266	0.535669	0.759256	RYK	NA	18632	655.53	0.145502	0.0591806	2.45861	0.0139475	0.129927	M_PEvsM_Cont	RYK	Not_Biologically_Significant	1506	NA	NA	NA	NA	NA	NA	NA	NA	NA	NA	134183001	134183071	134188836	134188923	7.14334e-06	0.104	NA	NA	NA	NA	NA	NA	NA	NA
86245	ENSG00000163785	27907	ENST00000623711.4	112853	27907	NA	ENSG00000163785.15	2.11539	0.527778	0.176855	0.313681	0.898609	1	RYK	RYK	18632	655.53	0.145502	0.0591806	2.45861	0.0139475	0.129927	M_PEvsM_Cont	RYK	Not_Biologically_Significant	1506	NA	NA	NA	NA	NA	NA	NA	NA	NA	NA	134183001	134183071	134188836	134188923	7.14334e-06	0.104	NA	NA	NA	NA	NA	NA	NA	NA
86246	ENSG00000163785	27909	ENST00000620660.4	112857	27909	NA	ENSG00000163785.15	2.74486	0.133333	0.00770571	0.7939	0.983781	1	RYK	RYK	18632	655.53	0.145502	0.0591806	2.45861	0.0139475	0.129927	M_PEvsM_Cont	RYK	Not_Biologically_Significant	1506	NA	NA	NA	NA	NA	NA	NA	NA	NA	NA	134183001	134183071	134188836	134188923	7.14334e-06	0.104	NA	NA	NA	NA	NA	NA	NA	NA
86247	ENSG00000163785	27905	ENST00000907585.1	112845	27905	NA	ENSG00000163785.15	1.64614	0.193056	0.329724	0.706718	0.974078	1	RYK	NA	18632	655.53	0.145502	0.0591806	2.45861	0.0139475	0.129927	M_PEvsM_Cont	RYK	Not_Biologically_Significant	1506	NA	NA	NA	NA	NA	NA	NA	NA	NA	NA	134183001	134183071	134188836	134188923	7.14334e-06	0.104	NA	NA	NA	NA	NA	NA	NA	NA
86248	ENSG00000163785	27911	ENST00000946535.1	112863	27911	NA	ENSG00000163785.15	0.917942	0.8125	1.12303	0.130428	0.777757	0.954224	RYK	NA	18632	655.53	0.145502	0.0591806	2.45861	0.0139475	0.129927	M_PEvsM_Cont	RYK	Not_Biologically_Significant	1506	NA	NA	NA	NA	NA	NA	NA	NA	NA	NA	134183001	134183071	134188836	134188923	7.14334e-06	0.104	NA	NA	NA	NA	NA	NA	NA	NA
86249	ENSG00000163785	27910	ENST00000946541.1	112862	27910	NA	ENSG00000163785.15	1.69421	0.291667	0.139212	0.571492	0.954503	1	RYK	NA	18632	655.53	0.145502	0.0591806	2.45861	0.0139475	0.129927	M_PEvsM_Cont	RYK	Not_Biologically_Significant	1506	NA	NA	NA	NA	NA	NA	NA	NA	NA	NA	134183001	134183071	134188836	134188923	7.14334e-06	0.104	NA	NA	NA	NA	NA	NA	NA	NA
86250	ENSG00000163785	27914	ENST00000464879.1	112870	27914	NA	ENSG00000163785.15	1.18653	-0.373611	0.0121545	0.471122	0.937047	1	RYK	RYK	18632	655.53	0.145502	0.0591806	2.45861	0.0139475	0.129927	M_PEvsM_Cont	RYK	Not_Biologically_Significant	1506	NA	NA	NA	NA	NA	NA	NA	NA	NA	NA	134183001	134183071	134188836	134188923	7.14334e-06	0.104	NA	NA	NA	NA	NA	NA	NA	NA
86251	ENSG00000163785	27906	ENST00000946529.1	112846	27906	NA	ENSG00000163785.15	1.8894	-0.305556	-0.058414	0.553432	0.951483	1	RYK	NA	18632	655.53	0.145502	0.0591806	2.45861	0.0139475	0.129927	M_PEvsM_Cont	RYK	Not_Biologically_Significant	1506	NA	NA	NA	NA	NA	NA	NA	NA	NA	NA	134183001	134183071	134188836	134188923	7.14334e-06	0.104	NA	NA	NA	NA	NA	NA	NA	NA
86252	ENSG00000163788	24115	ENST00000429705.6	89757	24115	NA	ENSG00000163788.15	2.47276	-0.663889	-0.382062	0.210546	0.847912	1	SNRK	SNRK	18635	718.34	-0.0716082	0.099273	-0.721327	0.470709	0.783206	M_PEvsM_Cont	SNRK	Not_Biologically_Significant	NA	NA	NA	NA	NA	NA	NA	NA	NA	NA	NA	NA	NA	NA	NA	NA	NA	NA	NA	NA	NA	NA	NA	NA	NA
86253	ENSG00000163788	24121	ENST00000852144.1	89767	24121	NA	ENSG00000163788.15	1.30718	-0.247222	0.564551	0.630546	0.965451	1	SNRK	NA	18635	718.34	-0.0716082	0.099273	-0.721327	0.470709	0.783206	M_PEvsM_Cont	SNRK	Not_Biologically_Significant	NA	NA	NA	NA	NA	NA	NA	NA	NA	NA	NA	NA	NA	NA	NA	NA	NA	NA	NA	NA	NA	NA	NA	NA	NA
86254	ENSG00000163788	24122	ENST00000462810.1	89768	24122	NA	ENSG00000163788.15	1.19274	-0.118056	-0.133366	0.818168	0.986866	1	SNRK	SNRK	18635	718.34	-0.0716082	0.099273	-0.721327	0.470709	0.783206	M_PEvsM_Cont	SNRK	Not_Biologically_Significant	NA	NA	NA	NA	NA	NA	NA	NA	NA	NA	NA	NA	NA	NA	NA	NA	NA	NA	NA	NA	NA	NA	NA	NA	NA
86255	ENSG00000163788	24119	ENST00000852140.1	89761	24119	NA	ENSG00000163788.15	1.32436	1.02917	1.25956	0.0599222	0.656013	0.865522	SNRK	NA	18635	718.34	-0.0716082	0.099273	-0.721327	0.470709	0.783206	M_PEvsM_Cont	SNRK	Not_Biologically_Significant	NA	NA	NA	NA	NA	NA	NA	NA	NA	NA	NA	NA	NA	NA	NA	NA	NA	NA	NA	NA	NA	NA	NA	NA	NA
86256	ENSG00000163788	24118	ENST00000852139.1	89760	24118	NA	ENSG00000163788.15	0.969915	0.811111	1.03161	0.13104	0.778532	0.95484	SNRK	NA	18635	718.34	-0.0716082	0.099273	-0.721327	0.470709	0.783206	M_PEvsM_Cont	SNRK	Not_Biologically_Significant	NA	NA	NA	NA	NA	NA	NA	NA	NA	NA	NA	NA	NA	NA	NA	NA	NA	NA	NA	NA	NA	NA	NA	NA	NA
86257	ENSG00000163788	24114	ENST00000454177.5	89755	24114	NA	ENSG00000163788.15	1.73234	-0.102778	-0.0902668	0.840099	0.988293	1	SNRK	SNRK	18635	718.34	-0.0716082	0.099273	-0.721327	0.470709	0.783206	M_PEvsM_Cont	SNRK	Not_Biologically_Significant	NA	NA	NA	NA	NA	NA	NA	NA	NA	NA	NA	NA	NA	NA	NA	NA	NA	NA	NA	NA	NA	NA	NA	NA	NA
86258	ENSG00000163788	24117	ENST00000296088.12	89759	24117	NA	ENSG00000163788.15	2.80185	-0.948611	-0.0985738	0.0809177	0.705074	0.908615	SNRK	SNRK	18635	718.34	-0.0716082	0.099273	-0.721327	0.470709	0.783206	M_PEvsM_Cont	SNRK	Not_Biologically_Significant	NA	NA	NA	NA	NA	NA	NA	NA	NA	NA	NA	NA	NA	NA	NA	NA	NA	NA	NA	NA	NA	NA	NA	NA	NA
86259	ENSG00000163788	24120	ENST00000852143.1	89766	24120	NA	ENSG00000163788.15	2.00623	-0.0347222	0.0744265	0.945057	0.997075	1	SNRK	NA	18635	718.34	-0.0716082	0.099273	-0.721327	0.470709	0.783206	M_PEvsM_Cont	SNRK	Not_Biologically_Significant	NA	NA	NA	NA	NA	NA	NA	NA	NA	NA	NA	NA	NA	NA	NA	NA	NA	NA	NA	NA	NA	NA	NA	NA	NA
86260	ENSG00000163788	24124	ENST00000481892.1	89771	24124	NA	ENSG00000163788.15	0.577595	0.455556	0.0911292	0.381778	0.920581	1	SNRK	SNRK	18635	718.34	-0.0716082	0.099273	-0.721327	0.470709	0.783206	M_PEvsM_Cont	SNRK	Not_Biologically_Significant	NA	NA	NA	NA	NA	NA	NA	NA	NA	NA	NA	NA	NA	NA	NA	NA	NA	NA	NA	NA	NA	NA	NA	NA	NA
86261	ENSG00000163788	24116	ENST00000852138.1	89758	24116	NA	ENSG00000163788.15	0.894313	-0.722222	-0.728375	0.175357	0.818137	1	SNRK	NA	18635	718.34	-0.0716082	0.099273	-0.721327	0.470709	0.783206	M_PEvsM_Cont	SNRK	Not_Biologically_Significant	NA	NA	NA	NA	NA	NA	NA	NA	NA	NA	NA	NA	NA	NA	NA	NA	NA	NA	NA	NA	NA	NA	NA	NA	NA
86262	ENSG00000163788	24123	ENST00000484791.1	89770	24123	NA	ENSG00000163788.15	0.683877	0.948611	0.393165	0.0809358	0.705074	0.908641	SNRK	SNRK	18635	718.34	-0.0716082	0.099273	-0.721327	0.470709	0.783206	M_PEvsM_Cont	SNRK	Not_Biologically_Significant	NA	NA	NA	NA	NA	NA	NA	NA	NA	NA	NA	NA	NA	NA	NA	NA	NA	NA	NA	NA	NA	NA	NA	NA	NA
86263	ENSG00000163792	13749	ENST00000296096.6	50092	13749	NA	ENSG00000163792.7	1.0055	0.168056	0.0897784	0.742743	0.977513	1	TCF23	TCF23	NA	NA	NA	NA	NA	NA	NA	NA	NA	NA	NA	NA	NA	NA	NA	NA	NA	NA	NA	NA	NA	NA	NA	NA	NA	NA	NA	NA	NA	NA	NA	NA	NA	NA	NA
86264	ENSG00000163794	13792	ENST00000296099.2	70003	13792	NA	ENSG00000163794.6	0.923549	-0.0472222	0.0276965	0.926742	0.996246	1	UCN	UCN	18636	14.0801	0.309418	0.248397	1.24566	0.212891	0.554978	M_PEvsM_Cont	UCN	Not_Biologically_Significant	NA	NA	NA	NA	NA	NA	NA	NA	NA	NA	NA	NA	NA	NA	NA	NA	NA	NA	NA	NA	NA	NA	NA	NA	NA
86265	ENSG00000163795	13858	ENST00000407879.1	70115	13858	NA	ENSG00000163795.15	1.94413	0.1	-0.0519139	0.84495	0.989151	1	ZNF513	ZNF513	18639	244.041	-0.0634897	0.105479	-0.601916	0.54723	0.829755	M_PEvsM_Cont	ZNF513	Not_Biologically_Significant	NA	NA	NA	NA	NA	NA	NA	NA	NA	NA	NA	NA	NA	NA	NA	NA	NA	NA	NA	NA	NA	NA	NA	NA	NA
86266	ENSG00000163795	13860	ENST00000436006.1	70119	13860	NA	ENSG00000163795.15	0.822496	0.751389	0.348741	0.159666	0.804006	0.985808	ZNF513	ZNF513	18639	244.041	-0.0634897	0.105479	-0.601916	0.54723	0.829755	M_PEvsM_Cont	ZNF513	Not_Biologically_Significant	NA	NA	NA	NA	NA	NA	NA	NA	NA	NA	NA	NA	NA	NA	NA	NA	NA	NA	NA	NA	NA	NA	NA	NA	NA
86267	ENSG00000163795	13859	ENST00000323703.11	70116	13859	NA	ENSG00000163795.15	2.23507	-0.1875	-0.0305499	0.714101	0.974646	1	ZNF513	ZNF513	18639	244.041	-0.0634897	0.105479	-0.601916	0.54723	0.829755	M_PEvsM_Cont	ZNF513	Not_Biologically_Significant	NA	NA	NA	NA	NA	NA	NA	NA	NA	NA	NA	NA	NA	NA	NA	NA	NA	NA	NA	NA	NA	NA	NA	NA	NA
86268	ENSG00000163798	13927	ENST00000953679.1	50296	13927	NA	ENSG00000163798.15	1.32155	-0.15	-0.229608	0.769108	0.980204	1	SLC4A1AP	NA	18641	415.304	0.0217176	0.0696617	0.311759	0.755224	0.927772	M_PEvsM_Cont	SLC4A1AP	Not_Biologically_Significant	NA	NA	NA	NA	NA	NA	NA	NA	NA	NA	NA	NA	NA	NA	NA	NA	NA	NA	NA	NA	NA	NA	NA	NA	NA
86269	ENSG00000163798	13929	ENST00000326019.11	50299	13929	NA	ENSG00000163798.15	2.59761	-0.511111	-0.190168	0.328586	0.902515	1	SLC4A1AP	SLC4A1AP	18641	415.304	0.0217176	0.0696617	0.311759	0.755224	0.927772	M_PEvsM_Cont	SLC4A1AP	Not_Biologically_Significant	NA	NA	NA	NA	NA	NA	NA	NA	NA	NA	NA	NA	NA	NA	NA	NA	NA	NA	NA	NA	NA	NA	NA	NA	NA
86270	ENSG00000163798	13931	ENST00000613517.5	50303	13931	NA	ENSG00000163798.15	0.789507	0.170833	-0.111399	0.738301	0.9775	1	SLC4A1AP	SLC4A1AP	18641	415.304	0.0217176	0.0696617	0.311759	0.755224	0.927772	M_PEvsM_Cont	SLC4A1AP	Not_Biologically_Significant	NA	NA	NA	NA	NA	NA	NA	NA	NA	NA	NA	NA	NA	NA	NA	NA	NA	NA	NA	NA	NA	NA	NA	NA	NA
86271	ENSG00000163798	13930	ENST00000901631.1	50302	13930	NA	ENSG00000163798.15	0.737437	-0.0111111	-0.514243	0.982921	0.998974	1	SLC4A1AP	NA	18641	415.304	0.0217176	0.0696617	0.311759	0.755224	0.927772	M_PEvsM_Cont	SLC4A1AP	Not_Biologically_Significant	NA	NA	NA	NA	NA	NA	NA	NA	NA	NA	NA	NA	NA	NA	NA	NA	NA	NA	NA	NA	NA	NA	NA	NA	NA
86272	ENSG00000163798	13928	ENST00000696013.1	50298	13928	NA	ENSG00000163798.15	1.81019	-0.808333	-0.19324	0.13228	0.780049	0.956099	SLC4A1AP	SLC4A1AP	18641	415.304	0.0217176	0.0696617	0.311759	0.755224	0.927772	M_PEvsM_Cont	SLC4A1AP	Not_Biologically_Significant	NA	NA	NA	NA	NA	NA	NA	NA	NA	NA	NA	NA	NA	NA	NA	NA	NA	NA	NA	NA	NA	NA	NA	NA	NA
86273	ENSG00000163798	13932	ENST00000492196.1	50308	13932	NA	ENSG00000163798.15	1.32256	0.179167	0.105475	0.727212	0.976369	1	SLC4A1AP	SLC4A1AP	18641	415.304	0.0217176	0.0696617	0.311759	0.755224	0.927772	M_PEvsM_Cont	SLC4A1AP	Not_Biologically_Significant	NA	NA	NA	NA	NA	NA	NA	NA	NA	NA	NA	NA	NA	NA	NA	NA	NA	NA	NA	NA	NA	NA	NA	NA	NA
86274	ENSG00000163798	13926	ENST00000696012.1	50295	13926	NA	ENSG00000163798.15	0.647427	0.213889	0.215832	0.676285	0.97087	1	SLC4A1AP	SLC4A1AP	18641	415.304	0.0217176	0.0696617	0.311759	0.755224	0.927772	M_PEvsM_Cont	SLC4A1AP	Not_Biologically_Significant	NA	NA	NA	NA	NA	NA	NA	NA	NA	NA	NA	NA	NA	NA	NA	NA	NA	NA	NA	NA	NA	NA	NA	NA	NA
86275	ENSG00000163803	13959	ENST00000444257.5	50403	13959	NA	ENSG00000163803.13	0.914388	-0.941667	-0.6336	0.0829882	0.709124	0.911515	PLB1	PLB1	18643	80.3802	-0.417573	0.165171	-2.52812	0.0114674	0.114737	M_PEvsM_Cont	PLB1	Not_Biologically_Significant	1270	NA	NA	NA	NA	NA	NA	NA	NA	NA	NA	28628562	28628628	28629093	28629185	0.0304827	0.124	NA	NA	NA	NA	NA	NA	NA	NA
86276	ENSG00000163803	13959	ENST00000444257.5	50403	13959	NA	ENSG00000163803.13	0.914388	-0.941667	-0.6336	0.0829882	0.709124	0.911515	PLB1	PLB1	18643	80.3802	-0.417573	0.165171	-2.52812	0.0114674	0.114737	M_PEvsM_Cont	PLB1	Not_Biologically_Significant	1269	NA	NA	NA	NA	NA	NA	NA	NA	NA	NA	28626427	28626508	28628562	28628628	0.018242	0.135	NA	NA	NA	NA	NA	NA	NA	NA
86277	ENSG00000163803	13956	ENST00000327757.10	50395	13956	NA	ENSG00000163803.13	1.41331	-0.773611	-0.411906	0.148748	0.794389	0.973898	PLB1	PLB1	18643	80.3802	-0.417573	0.165171	-2.52812	0.0114674	0.114737	M_PEvsM_Cont	PLB1	Not_Biologically_Significant	1270	NA	NA	NA	NA	NA	NA	NA	NA	NA	NA	28628562	28628628	28629093	28629185	0.0304827	0.124	NA	NA	NA	NA	NA	NA	NA	NA
86278	ENSG00000163803	13956	ENST00000327757.10	50395	13956	NA	ENSG00000163803.13	1.41331	-0.773611	-0.411906	0.148748	0.794389	0.973898	PLB1	PLB1	18643	80.3802	-0.417573	0.165171	-2.52812	0.0114674	0.114737	M_PEvsM_Cont	PLB1	Not_Biologically_Significant	1269	NA	NA	NA	NA	NA	NA	NA	NA	NA	NA	28626427	28626508	28628562	28628628	0.018242	0.135	NA	NA	NA	NA	NA	NA	NA	NA
86279	ENSG00000163803	13957	ENST00000436544.1	50398	13957	NA	ENSG00000163803.13	1.01901	-1.26389	-0.46249	0.0229444	0.500089	0.722635	PLB1	PLB1	18643	80.3802	-0.417573	0.165171	-2.52812	0.0114674	0.114737	M_PEvsM_Cont	PLB1	Not_Biologically_Significant	1270	NA	NA	NA	NA	NA	NA	NA	NA	NA	NA	28628562	28628628	28629093	28629185	0.0304827	0.124	NA	NA	NA	NA	NA	NA	NA	NA
86280	ENSG00000163803	13957	ENST00000436544.1	50398	13957	NA	ENSG00000163803.13	1.01901	-1.26389	-0.46249	0.0229444	0.500089	0.722635	PLB1	PLB1	18643	80.3802	-0.417573	0.165171	-2.52812	0.0114674	0.114737	M_PEvsM_Cont	PLB1	Not_Biologically_Significant	1269	NA	NA	NA	NA	NA	NA	NA	NA	NA	NA	28626427	28626508	28628562	28628628	0.018242	0.135	NA	NA	NA	NA	NA	NA	NA	NA
86281	ENSG00000163803	13958	ENST00000411743.5	50402	13958	NA	ENSG00000163803.13	1.53542	-0.597222	-0.198716	0.257113	0.871761	1	PLB1	PLB1	18643	80.3802	-0.417573	0.165171	-2.52812	0.0114674	0.114737	M_PEvsM_Cont	PLB1	Not_Biologically_Significant	1270	NA	NA	NA	NA	NA	NA	NA	NA	NA	NA	28628562	28628628	28629093	28629185	0.0304827	0.124	NA	NA	NA	NA	NA	NA	NA	NA
86282	ENSG00000163803	13958	ENST00000411743.5	50402	13958	NA	ENSG00000163803.13	1.53542	-0.597222	-0.198716	0.257113	0.871761	1	PLB1	PLB1	18643	80.3802	-0.417573	0.165171	-2.52812	0.0114674	0.114737	M_PEvsM_Cont	PLB1	Not_Biologically_Significant	1269	NA	NA	NA	NA	NA	NA	NA	NA	NA	NA	28626427	28626508	28628562	28628628	0.018242	0.135	NA	NA	NA	NA	NA	NA	NA	NA
86283	ENSG00000163803	13960	ENST00000436775.1	50405	13960	NA	ENSG00000163803.13	0.728993	-1.27639	-0.433527	0.021732	0.490731	0.713095	PLB1	PLB1	18643	80.3802	-0.417573	0.165171	-2.52812	0.0114674	0.114737	M_PEvsM_Cont	PLB1	Not_Biologically_Significant	1270	NA	NA	NA	NA	NA	NA	NA	NA	NA	NA	28628562	28628628	28629093	28629185	0.0304827	0.124	NA	NA	NA	NA	NA	NA	NA	NA
86284	ENSG00000163803	13960	ENST00000436775.1	50405	13960	NA	ENSG00000163803.13	0.728993	-1.27639	-0.433527	0.021732	0.490731	0.713095	PLB1	PLB1	18643	80.3802	-0.417573	0.165171	-2.52812	0.0114674	0.114737	M_PEvsM_Cont	PLB1	Not_Biologically_Significant	1269	NA	NA	NA	NA	NA	NA	NA	NA	NA	NA	28626427	28626508	28628562	28628628	0.018242	0.135	NA	NA	NA	NA	NA	NA	NA	NA
86285	ENSG00000163806	13987	ENST00000462832.5	50440	13987	NA	ENSG00000163806.16	1.05169	-0.173611	-0.0703585	0.735778	0.977028	1	SPDYA	SPDYA	18645	26.0253	-0.045641	0.259225	-0.176067	0.860241	0.960669	M_PEvsM_Cont	SPDYA	Not_Biologically_Significant	NA	NA	NA	NA	NA	NA	NA	NA	NA	NA	NA	NA	NA	NA	NA	NA	NA	NA	NA	NA	NA	NA	NA	NA	NA
86286	ENSG00000163807	24219	ENST00000917638.1	105176	24219	NA	ENSG00000163807.7	0.899338	1.37361	1.19557	0.0139545	0.426081	0.637381	KIAA1143	NA	18647	283.9	0.0996106	0.0815346	1.2217	0.221822	0.564724	M_PEvsM_Cont	KIAA1143	Not_Biologically_Significant	NA	NA	NA	NA	NA	NA	NA	NA	NA	NA	NA	NA	NA	NA	NA	NA	NA	NA	NA	NA	NA	NA	NA	NA	NA
86287	ENSG00000163807	24218	ENST00000296121.6	105175	24218	NA	ENSG00000163807.7	2.69975	-0.506944	-0.0271722	0.332366	0.903993	1	KIAA1143	KIAA1143	18647	283.9	0.0996106	0.0815346	1.2217	0.221822	0.564724	M_PEvsM_Cont	KIAA1143	Not_Biologically_Significant	NA	NA	NA	NA	NA	NA	NA	NA	NA	NA	NA	NA	NA	NA	NA	NA	NA	NA	NA	NA	NA	NA	NA	NA	NA
86288	ENSG00000163807	24220	ENST00000917640.1	105177	24220	NA	ENSG00000163807.7	1.11862	0.220833	0.504179	0.666701	0.970299	1	KIAA1143	NA	18647	283.9	0.0996106	0.0815346	1.2217	0.221822	0.564724	M_PEvsM_Cont	KIAA1143	Not_Biologically_Significant	NA	NA	NA	NA	NA	NA	NA	NA	NA	NA	NA	NA	NA	NA	NA	NA	NA	NA	NA	NA	NA	NA	NA	NA	NA
86289	ENSG00000163807	24221	ENST00000917641.1	105180	24221	NA	ENSG00000163807.7	1.28842	0.418056	0.302439	0.421254	0.928424	1	KIAA1143	NA	18647	283.9	0.0996106	0.0815346	1.2217	0.221822	0.564724	M_PEvsM_Cont	KIAA1143	Not_Biologically_Significant	NA	NA	NA	NA	NA	NA	NA	NA	NA	NA	NA	NA	NA	NA	NA	NA	NA	NA	NA	NA	NA	NA	NA	NA	NA
86290	ENSG00000163807	24217	ENST00000484437.1	105174	24217	NA	ENSG00000163807.7	1.02065	0.104167	0.23999	0.839665	0.988293	1	KIAA1143	KIAA1143	18647	283.9	0.0996106	0.0815346	1.2217	0.221822	0.564724	M_PEvsM_Cont	KIAA1143	Not_Biologically_Significant	NA	NA	NA	NA	NA	NA	NA	NA	NA	NA	NA	NA	NA	NA	NA	NA	NA	NA	NA	NA	NA	NA	NA	NA	NA
86291	ENSG00000163808	24222	ENST00000917496.1	89913	24222	NA	ENSG00000163808.18	0.828041	0.00555556	-0.478137	0.99089	0.999151	1	KIF15	NA	18649	35.289	-0.135124	0.221606	-0.609748	0.542029	0.826928	M_PEvsM_Cont	KIF15	Not_Biologically_Significant	NA	NA	NA	NA	NA	NA	NA	NA	NA	NA	NA	NA	NA	NA	NA	NA	NA	NA	NA	NA	NA	NA	NA	NA	NA
86292	ENSG00000163808	24223	ENST00000917499.1	89914	24223	NA	ENSG00000163808.18	0.931584	0.448611	0.611656	0.388835	0.92177	1	KIF15	NA	18649	35.289	-0.135124	0.221606	-0.609748	0.542029	0.826928	M_PEvsM_Cont	KIF15	Not_Biologically_Significant	NA	NA	NA	NA	NA	NA	NA	NA	NA	NA	NA	NA	NA	NA	NA	NA	NA	NA	NA	NA	NA	NA	NA	NA	NA
86293	ENSG00000163808	24225	ENST00000453693.1	89922	24225	NA	ENSG00000163808.18	0.555757	-0.161111	-0.168967	0.753099	0.978695	1	KIF15	KIF15	18649	35.289	-0.135124	0.221606	-0.609748	0.542029	0.826928	M_PEvsM_Cont	KIF15	Not_Biologically_Significant	NA	NA	NA	NA	NA	NA	NA	NA	NA	NA	NA	NA	NA	NA	NA	NA	NA	NA	NA	NA	NA	NA	NA	NA	NA
86294	ENSG00000163808	24224	ENST00000326047.9	89915	24224	NA	ENSG00000163808.18	1.43143	-0.225	-0.133562	0.661351	0.969715	1	KIF15	KIF15	18649	35.289	-0.135124	0.221606	-0.609748	0.542029	0.826928	M_PEvsM_Cont	KIF15	Not_Biologically_Significant	NA	NA	NA	NA	NA	NA	NA	NA	NA	NA	NA	NA	NA	NA	NA	NA	NA	NA	NA	NA	NA	NA	NA	NA	NA
86295	ENSG00000163811	13996	ENST00000866550.1	50452	13996	NA	ENSG00000163811.13	0.951567	0.284722	-0.0508231	0.579983	0.9553	1	WDR43	NA	18651	419.087	0.118494	0.109306	1.08406	0.278339	0.628245	M_PEvsM_Cont	WDR43	Not_Biologically_Significant	NA	NA	NA	NA	NA	NA	NA	NA	NA	NA	NA	NA	NA	NA	NA	NA	NA	NA	NA	NA	NA	NA	NA	NA	NA
86296	ENSG00000163811	13999	ENST00000466067.1	50460	13999	NA	ENSG00000163811.13	0.905866	-0.761111	-0.395793	0.154757	0.799334	0.980543	WDR43	WDR43	18651	419.087	0.118494	0.109306	1.08406	0.278339	0.628245	M_PEvsM_Cont	WDR43	Not_Biologically_Significant	NA	NA	NA	NA	NA	NA	NA	NA	NA	NA	NA	NA	NA	NA	NA	NA	NA	NA	NA	NA	NA	NA	NA	NA	NA
86297	ENSG00000163811	14000	ENST00000446643.2	50463	14000	NA	ENSG00000163811.13	0.642368	-0.523611	-0.182003	0.317353	0.899864	1	WDR43	WDR43	18651	419.087	0.118494	0.109306	1.08406	0.278339	0.628245	M_PEvsM_Cont	WDR43	Not_Biologically_Significant	NA	NA	NA	NA	NA	NA	NA	NA	NA	NA	NA	NA	NA	NA	NA	NA	NA	NA	NA	NA	NA	NA	NA	NA	NA
86298	ENSG00000163811	13998	ENST00000296126.6	50458	13998	NA	ENSG00000163811.13	1.07258	0.863889	0.80532	0.109369	0.753866	0.936141	WDR43	WDR43	18651	419.087	0.118494	0.109306	1.08406	0.278339	0.628245	M_PEvsM_Cont	WDR43	Not_Biologically_Significant	NA	NA	NA	NA	NA	NA	NA	NA	NA	NA	NA	NA	NA	NA	NA	NA	NA	NA	NA	NA	NA	NA	NA	NA	NA
86299	ENSG00000163811	13992	ENST00000866549.1	50448	13992	NA	ENSG00000163811.13	0.819037	-0.652778	-0.598481	0.217789	0.853024	1	WDR43	NA	18651	419.087	0.118494	0.109306	1.08406	0.278339	0.628245	M_PEvsM_Cont	WDR43	Not_Biologically_Significant	NA	NA	NA	NA	NA	NA	NA	NA	NA	NA	NA	NA	NA	NA	NA	NA	NA	NA	NA	NA	NA	NA	NA	NA	NA
86300	ENSG00000163811	13993	ENST00000866552.1	50449	13993	NA	ENSG00000163811.13	2.03614	-0.1125	-0.0337153	0.825292	0.987014	1	WDR43	NA	18651	419.087	0.118494	0.109306	1.08406	0.278339	0.628245	M_PEvsM_Cont	WDR43	Not_Biologically_Significant	NA	NA	NA	NA	NA	NA	NA	NA	NA	NA	NA	NA	NA	NA	NA	NA	NA	NA	NA	NA	NA	NA	NA	NA	NA
86301	ENSG00000163811	13994	ENST00000866551.1	50450	13994	NA	ENSG00000163811.13	0.801592	-0.348611	-0.576824	0.499871	0.940664	1	WDR43	NA	18651	419.087	0.118494	0.109306	1.08406	0.278339	0.628245	M_PEvsM_Cont	WDR43	Not_Biologically_Significant	NA	NA	NA	NA	NA	NA	NA	NA	NA	NA	NA	NA	NA	NA	NA	NA	NA	NA	NA	NA	NA	NA	NA	NA	NA
86302	ENSG00000163811	13997	ENST00000407426.8	50453	13997	NA	ENSG00000163811.13	2.6657	-0.159722	0.0113439	0.754892	0.978695	1	WDR43	WDR43	18651	419.087	0.118494	0.109306	1.08406	0.278339	0.628245	M_PEvsM_Cont	WDR43	Not_Biologically_Significant	NA	NA	NA	NA	NA	NA	NA	NA	NA	NA	NA	NA	NA	NA	NA	NA	NA	NA	NA	NA	NA	NA	NA	NA	NA
86303	ENSG00000163811	13995	ENST00000924449.1	50451	13995	NA	ENSG00000163811.13	0.986025	0.798611	1.40305	0.136798	0.784124	0.960817	WDR43	NA	18651	419.087	0.118494	0.109306	1.08406	0.278339	0.628245	M_PEvsM_Cont	WDR43	Not_Biologically_Significant	NA	NA	NA	NA	NA	NA	NA	NA	NA	NA	NA	NA	NA	NA	NA	NA	NA	NA	NA	NA	NA	NA	NA	NA	NA
86304	ENSG00000163812	24241	ENST00000906171.1	105203	24241	NA	ENSG00000163812.17	1.14464	0.4	0.337151	0.440779	0.93268	1	ZDHHC3	NA	18653	748.543	0.0571137	0.067942	0.840625	0.400558	0.732856	M_PEvsM_Cont	ZDHHC3	Not_Biologically_Significant	NA	NA	NA	NA	NA	NA	NA	NA	NA	NA	NA	NA	NA	NA	NA	NA	NA	NA	NA	NA	NA	NA	NA	NA	NA
86305	ENSG00000163812	24245	ENST00000419642.1	105209	24245	NA	ENSG00000163812.17	0.739537	0.316667	0.238123	0.539101	0.948326	1	ZDHHC3	ZDHHC3	18653	748.543	0.0571137	0.067942	0.840625	0.400558	0.732856	M_PEvsM_Cont	ZDHHC3	Not_Biologically_Significant	NA	NA	NA	NA	NA	NA	NA	NA	NA	NA	NA	NA	NA	NA	NA	NA	NA	NA	NA	NA	NA	NA	NA	NA	NA
86306	ENSG00000163812	24243	ENST00000906172.1	105205	24243	NA	ENSG00000163812.17	0.721024	0.477778	0.695631	0.360077	0.913791	1	ZDHHC3	NA	18653	748.543	0.0571137	0.067942	0.840625	0.400558	0.732856	M_PEvsM_Cont	ZDHHC3	Not_Biologically_Significant	NA	NA	NA	NA	NA	NA	NA	NA	NA	NA	NA	NA	NA	NA	NA	NA	NA	NA	NA	NA	NA	NA	NA	NA	NA
86307	ENSG00000163812	24242	ENST00000960554.1	105204	24242	NA	ENSG00000163812.17	1.01148	-0.0416667	-0.106627	0.934659	0.996442	1	ZDHHC3	NA	18653	748.543	0.0571137	0.067942	0.840625	0.400558	0.732856	M_PEvsM_Cont	ZDHHC3	Not_Biologically_Significant	NA	NA	NA	NA	NA	NA	NA	NA	NA	NA	NA	NA	NA	NA	NA	NA	NA	NA	NA	NA	NA	NA	NA	NA	NA
86308	ENSG00000163812	24239	ENST00000906169.1	105198	24239	NA	ENSG00000163812.17	0.465076	0.334722	0.143971	0.516594	0.944459	1	ZDHHC3	NA	18653	748.543	0.0571137	0.067942	0.840625	0.400558	0.732856	M_PEvsM_Cont	ZDHHC3	Not_Biologically_Significant	NA	NA	NA	NA	NA	NA	NA	NA	NA	NA	NA	NA	NA	NA	NA	NA	NA	NA	NA	NA	NA	NA	NA	NA	NA
86309	ENSG00000163812	24233	ENST00000705994.1	105185	24233	NA	ENSG00000163812.17	1.17875	0.298611	0.167978	0.563378	0.952982	1	ZDHHC3	ZDHHC3	18653	748.543	0.0571137	0.067942	0.840625	0.400558	0.732856	M_PEvsM_Cont	ZDHHC3	Not_Biologically_Significant	NA	NA	NA	NA	NA	NA	NA	NA	NA	NA	NA	NA	NA	NA	NA	NA	NA	NA	NA	NA	NA	NA	NA	NA	NA
86310	ENSG00000163812	24240	ENST00000906166.1	105199	24240	NA	ENSG00000163812.17	0.745338	0.829167	0.495231	0.123337	0.768932	0.947483	ZDHHC3	NA	18653	748.543	0.0571137	0.067942	0.840625	0.400558	0.732856	M_PEvsM_Cont	ZDHHC3	Not_Biologically_Significant	NA	NA	NA	NA	NA	NA	NA	NA	NA	NA	NA	NA	NA	NA	NA	NA	NA	NA	NA	NA	NA	NA	NA	NA	NA
86311	ENSG00000163812	24234	ENST00000296127.7	105187	24234	NA	ENSG00000163812.17	1.84384	0.115278	0.246077	0.8216	0.986911	1	ZDHHC3	ZDHHC3	18653	748.543	0.0571137	0.067942	0.840625	0.400558	0.732856	M_PEvsM_Cont	ZDHHC3	Not_Biologically_Significant	NA	NA	NA	NA	NA	NA	NA	NA	NA	NA	NA	NA	NA	NA	NA	NA	NA	NA	NA	NA	NA	NA	NA	NA	NA
86312	ENSG00000163812	24231	ENST00000424952.7	105183	24231	NA	ENSG00000163812.17	2.42444	0.730556	0.0825942	0.170827	0.814189	0.99667	ZDHHC3	ZDHHC3	18653	748.543	0.0571137	0.067942	0.840625	0.400558	0.732856	M_PEvsM_Cont	ZDHHC3	Not_Biologically_Significant	NA	NA	NA	NA	NA	NA	NA	NA	NA	NA	NA	NA	NA	NA	NA	NA	NA	NA	NA	NA	NA	NA	NA	NA	NA
86313	ENSG00000163812	24244	ENST00000342790.8	105206	24244	NA	ENSG00000163812.17	0.582143	0.0458333	0.198762	0.928297	0.996246	1	ZDHHC3	ZDHHC3	18653	748.543	0.0571137	0.067942	0.840625	0.400558	0.732856	M_PEvsM_Cont	ZDHHC3	Not_Biologically_Significant	NA	NA	NA	NA	NA	NA	NA	NA	NA	NA	NA	NA	NA	NA	NA	NA	NA	NA	NA	NA	NA	NA	NA	NA	NA
86314	ENSG00000163812	24236	ENST00000906162.1	105191	24236	NA	ENSG00000163812.17	0.990794	0.6125	0.663908	0.246058	0.867788	1	ZDHHC3	NA	18653	748.543	0.0571137	0.067942	0.840625	0.400558	0.732856	M_PEvsM_Cont	ZDHHC3	Not_Biologically_Significant	NA	NA	NA	NA	NA	NA	NA	NA	NA	NA	NA	NA	NA	NA	NA	NA	NA	NA	NA	NA	NA	NA	NA	NA	NA
86315	ENSG00000163812	24235	ENST00000960555.1	105188	24235	NA	ENSG00000163812.17	2.32498	-1.13472	-0.361611	0.0395252	0.590027	0.804479	ZDHHC3	NA	18653	748.543	0.0571137	0.067942	0.840625	0.400558	0.732856	M_PEvsM_Cont	ZDHHC3	Not_Biologically_Significant	NA	NA	NA	NA	NA	NA	NA	NA	NA	NA	NA	NA	NA	NA	NA	NA	NA	NA	NA	NA	NA	NA	NA	NA	NA
86316	ENSG00000163812	24230	ENST00000339420.7	105182	24230	NA	ENSG00000163812.17	2.5088	-0.0791667	0.0309426	0.878028	0.991622	1	ZDHHC3	ZDHHC3	18653	748.543	0.0571137	0.067942	0.840625	0.400558	0.732856	M_PEvsM_Cont	ZDHHC3	Not_Biologically_Significant	NA	NA	NA	NA	NA	NA	NA	NA	NA	NA	NA	NA	NA	NA	NA	NA	NA	NA	NA	NA	NA	NA	NA	NA	NA
86317	ENSG00000163812	24238	ENST00000906167.1	105197	24238	NA	ENSG00000163812.17	0.737273	0.0222222	-0.0736206	0.965762	0.997762	1	ZDHHC3	NA	18653	748.543	0.0571137	0.067942	0.840625	0.400558	0.732856	M_PEvsM_Cont	ZDHHC3	Not_Biologically_Significant	NA	NA	NA	NA	NA	NA	NA	NA	NA	NA	NA	NA	NA	NA	NA	NA	NA	NA	NA	NA	NA	NA	NA	NA	NA
86318	ENSG00000163812	24237	ENST00000906159.1	105193	24237	NA	ENSG00000163812.17	1.19374	-0.209722	0.157865	0.682253	0.971793	1	ZDHHC3	NA	18653	748.543	0.0571137	0.067942	0.840625	0.400558	0.732856	M_PEvsM_Cont	ZDHHC3	Not_Biologically_Significant	NA	NA	NA	NA	NA	NA	NA	NA	NA	NA	NA	NA	NA	NA	NA	NA	NA	NA	NA	NA	NA	NA	NA	NA	NA
86319	ENSG00000163812	24232	ENST00000466084.1	105184	24232	NA	ENSG00000163812.17	0.888716	0.211111	0.243415	0.680296	0.971714	1	ZDHHC3	ZDHHC3	18653	748.543	0.0571137	0.067942	0.840625	0.400558	0.732856	M_PEvsM_Cont	ZDHHC3	Not_Biologically_Significant	NA	NA	NA	NA	NA	NA	NA	NA	NA	NA	NA	NA	NA	NA	NA	NA	NA	NA	NA	NA	NA	NA	NA	NA	NA
86320	ENSG00000163814	24256	ENST00000932325.1	105215	24256	NA	ENSG00000163814.9	1.37585	-0.423611	-0.240705	0.414816	0.927582	1	CDCP1	NA	18655	148.329	-0.169871	0.304183	-0.558449	0.576538	0.845975	M_PEvsM_Cont	CDCP1	Not_Biologically_Significant	NA	NA	NA	NA	NA	NA	NA	NA	NA	NA	NA	NA	NA	NA	NA	NA	NA	NA	NA	NA	NA	NA	NA	NA	NA
86321	ENSG00000163814	24254	ENST00000296129.6	105212	24254	NA	ENSG00000163814.9	1.90018	-0.218056	-0.38178	0.671414	0.97087	1	CDCP1	CDCP1	18655	148.329	-0.169871	0.304183	-0.558449	0.576538	0.845975	M_PEvsM_Cont	CDCP1	Not_Biologically_Significant	NA	NA	NA	NA	NA	NA	NA	NA	NA	NA	NA	NA	NA	NA	NA	NA	NA	NA	NA	NA	NA	NA	NA	NA	NA
86322	ENSG00000163814	24257	ENST00000903155.1	105216	24257	NA	ENSG00000163814.9	1.43948	0.297222	0.170749	0.565002	0.953324	1	CDCP1	NA	18655	148.329	-0.169871	0.304183	-0.558449	0.576538	0.845975	M_PEvsM_Cont	CDCP1	Not_Biologically_Significant	NA	NA	NA	NA	NA	NA	NA	NA	NA	NA	NA	NA	NA	NA	NA	NA	NA	NA	NA	NA	NA	NA	NA	NA	NA
86323	ENSG00000163814	24258	ENST00000425231.2	105218	24258	NA	ENSG00000163814.9	0.680927	-0.376389	-0.342672	0.468177	0.935979	1	CDCP1	CDCP1	18655	148.329	-0.169871	0.304183	-0.558449	0.576538	0.845975	M_PEvsM_Cont	CDCP1	Not_Biologically_Significant	NA	NA	NA	NA	NA	NA	NA	NA	NA	NA	NA	NA	NA	NA	NA	NA	NA	NA	NA	NA	NA	NA	NA	NA	NA
86324	ENSG00000163814	24255	ENST00000932324.1	105214	24255	NA	ENSG00000163814.9	1.15476	0.0111111	0.224347	0.982037	0.998899	1	CDCP1	NA	18655	148.329	-0.169871	0.304183	-0.558449	0.576538	0.845975	M_PEvsM_Cont	CDCP1	Not_Biologically_Significant	NA	NA	NA	NA	NA	NA	NA	NA	NA	NA	NA	NA	NA	NA	NA	NA	NA	NA	NA	NA	NA	NA	NA	NA	NA
86325	ENSG00000163815	24252	ENST00000872072.1	89963	24252	NA	ENSG00000163815.7	1.80559	-0.572222	-0.22995	0.276597	0.8823	1	CLEC3B	NA	18657	193.767	-0.413064	0.246563	-1.67529	0.0938778	0.371365	M_PEvsM_Cont	CLEC3B	Not_Biologically_Significant	NA	NA	NA	NA	NA	NA	NA	NA	NA	NA	NA	NA	NA	NA	NA	NA	NA	NA	NA	NA	NA	NA	NA	NA	NA
86326	ENSG00000163815	24253	ENST00000296130.5	89964	24253	NA	ENSG00000163815.7	2.79202	-1.225	-0.440464	0.0271902	0.527763	0.751186	CLEC3B	CLEC3B	18657	193.767	-0.413064	0.246563	-1.67529	0.0938778	0.371365	M_PEvsM_Cont	CLEC3B	Not_Biologically_Significant	NA	NA	NA	NA	NA	NA	NA	NA	NA	NA	NA	NA	NA	NA	NA	NA	NA	NA	NA	NA	NA	NA	NA	NA	NA
86327	ENSG00000163817	24302	ENST00000962428.1	105232	24302	NA	ENSG00000163817.18	1.08129	0.311111	0.0873429	0.547104	0.951039	1	SLC6A20	NA	NA	NA	NA	NA	NA	NA	NA	NA	NA	NA	NA	NA	NA	NA	NA	NA	NA	NA	NA	NA	NA	NA	NA	NA	NA	NA	NA	NA	NA	NA	NA	NA	NA	NA	NA
86328	ENSG00000163818	24305	ENST00000862871.1	105246	24305	NA	ENSG00000163818.21	1.00114	0.0583333	0.152886	0.90842	0.994471	1	LZTFL1	NA	18659	58.3905	0.18772	0.127093	1.47703	0.139667	0.45422	M_PEvsM_Cont	LZTFL1	Not_Biologically_Significant	NA	NA	NA	NA	NA	NA	NA	NA	NA	NA	NA	NA	NA	NA	NA	NA	NA	NA	NA	NA	NA	NA	NA	NA	NA
86329	ENSG00000163818	24304	ENST00000699187.1	105244	24304	NA	ENSG00000163818.21	1.69287	0.7125	0.35934	0.18122	0.825213	1	LZTFL1	LZTFL1	18659	58.3905	0.18772	0.127093	1.47703	0.139667	0.45422	M_PEvsM_Cont	LZTFL1	Not_Biologically_Significant	NA	NA	NA	NA	NA	NA	NA	NA	NA	NA	NA	NA	NA	NA	NA	NA	NA	NA	NA	NA	NA	NA	NA	NA	NA
86330	ENSG00000163818	24306	ENST00000862872.1	105248	24306	NA	ENSG00000163818.21	0.802904	-0.0375	-0.0878243	0.941158	0.996781	1	LZTFL1	NA	18659	58.3905	0.18772	0.127093	1.47703	0.139667	0.45422	M_PEvsM_Cont	LZTFL1	Not_Biologically_Significant	NA	NA	NA	NA	NA	NA	NA	NA	NA	NA	NA	NA	NA	NA	NA	NA	NA	NA	NA	NA	NA	NA	NA	NA	NA
86331	ENSG00000163818	24307	ENST00000411866.5	105249	24307	NA	ENSG00000163818.21	1.0181	0.711111	0.412878	0.181941	0.825351	1	LZTFL1	LZTFL1	18659	58.3905	0.18772	0.127093	1.47703	0.139667	0.45422	M_PEvsM_Cont	LZTFL1	Not_Biologically_Significant	NA	NA	NA	NA	NA	NA	NA	NA	NA	NA	NA	NA	NA	NA	NA	NA	NA	NA	NA	NA	NA	NA	NA	NA	NA
86332	ENSG00000163818	24303	ENST00000296135.11	105240	24303	NA	ENSG00000163818.21	1.25803	-0.809722	-0.577075	0.131997	0.77977	0.955811	LZTFL1	LZTFL1	18659	58.3905	0.18772	0.127093	1.47703	0.139667	0.45422	M_PEvsM_Cont	LZTFL1	Not_Biologically_Significant	NA	NA	NA	NA	NA	NA	NA	NA	NA	NA	NA	NA	NA	NA	NA	NA	NA	NA	NA	NA	NA	NA	NA	NA	NA
86333	ENSG00000163820	24310	ENST00000965271.1	105263	24310	NA	ENSG00000163820.17	0.590343	-0.075	-0.526285	0.884006	0.992299	1	FYCO1	NA	18661	301.094	0.0403321	0.0970509	0.415577	0.67772	0.895414	M_PEvsM_Cont	FYCO1	Not_Biologically_Significant	834	NA	NA	NA	NA	NA	NA	NA	NA	NA	NA	45919412	45921840	45923655	45923765	0.009339	0.103	NA	NA	NA	NA	NA	NA	NA	NA
86334	ENSG00000163820	24309	ENST00000433878.5	105262	24309	NA	ENSG00000163820.17	1.49533	-0.605556	-0.394984	0.250959	0.870142	1	FYCO1	FYCO1	18661	301.094	0.0403321	0.0970509	0.415577	0.67772	0.895414	M_PEvsM_Cont	FYCO1	Not_Biologically_Significant	834	NA	NA	NA	NA	NA	NA	NA	NA	NA	NA	45919412	45921840	45923655	45923765	0.009339	0.103	NA	NA	NA	NA	NA	NA	NA	NA
86335	ENSG00000163820	24312	ENST00000965269.1	105266	24312	NA	ENSG00000163820.17	1.02701	-0.0986111	-0.067479	0.84779	0.98917	1	FYCO1	NA	18661	301.094	0.0403321	0.0970509	0.415577	0.67772	0.895414	M_PEvsM_Cont	FYCO1	Not_Biologically_Significant	834	NA	NA	NA	NA	NA	NA	NA	NA	NA	NA	45919412	45921840	45923655	45923765	0.009339	0.103	NA	NA	NA	NA	NA	NA	NA	NA
86336	ENSG00000163820	24308	ENST00000296137.7	105261	24308	NA	ENSG00000163820.17	2.52628	-0.1	0.058507	0.844388	0.989151	1	FYCO1	FYCO1	18661	301.094	0.0403321	0.0970509	0.415577	0.67772	0.895414	M_PEvsM_Cont	FYCO1	Not_Biologically_Significant	834	NA	NA	NA	NA	NA	NA	NA	NA	NA	NA	45919412	45921840	45923655	45923765	0.009339	0.103	NA	NA	NA	NA	NA	NA	NA	NA
86337	ENSG00000163820	24311	ENST00000874259.1	105265	24311	NA	ENSG00000163820.17	1.44563	-0.00833333	-0.123656	0.985963	0.998974	1	FYCO1	NA	18661	301.094	0.0403321	0.0970509	0.415577	0.67772	0.895414	M_PEvsM_Cont	FYCO1	Not_Biologically_Significant	834	NA	NA	NA	NA	NA	NA	NA	NA	NA	NA	45919412	45921840	45923655	45923765	0.009339	0.103	NA	NA	NA	NA	NA	NA	NA	NA
86338	ENSG00000163823	24325	ENST00000944216.1	105280	24325	NA	ENSG00000163823.5	1.84589	0.476389	0.300818	0.361189	0.914733	1	CCR1	NA	18663	157.254	0.283975	0.194567	1.45953	0.14442	0.462247	M_PEvsM_Cont	CCR1	Not_Biologically_Significant	NA	NA	NA	NA	NA	NA	NA	NA	NA	NA	NA	NA	NA	NA	NA	NA	NA	NA	NA	NA	NA	NA	NA	NA	NA
86339	ENSG00000163823	24324	ENST00000296140.4	105277	24324	NA	ENSG00000163823.5	2.30825	-0.231944	0.140065	0.651681	0.968664	1	CCR1	CCR1	18663	157.254	0.283975	0.194567	1.45953	0.14442	0.462247	M_PEvsM_Cont	CCR1	Not_Biologically_Significant	NA	NA	NA	NA	NA	NA	NA	NA	NA	NA	NA	NA	NA	NA	NA	NA	NA	NA	NA	NA	NA	NA	NA	NA	NA
86340	ENSG00000163827	24347	ENST00000951505.1	105331	24347	NA	ENSG00000163827.15	0.472251	-0.223611	-0.257523	0.663085	0.969715	1	LRRC2	NA	18664	11.1351	-0.267101	0.285394	-0.935904	0.349323	0.690668	M_PEvsM_Cont	LRRC2	Not_Biologically_Significant	NA	NA	NA	NA	NA	NA	NA	NA	NA	NA	NA	NA	NA	NA	NA	NA	NA	NA	NA	NA	NA	NA	NA	NA	NA
86341	ENSG00000163827	24348	ENST00000951506.1	105332	24348	NA	ENSG00000163827.15	0.38911	-0.0388889	-0.204603	0.93884	0.996781	1	LRRC2	NA	18664	11.1351	-0.267101	0.285394	-0.935904	0.349323	0.690668	M_PEvsM_Cont	LRRC2	Not_Biologically_Significant	NA	NA	NA	NA	NA	NA	NA	NA	NA	NA	NA	NA	NA	NA	NA	NA	NA	NA	NA	NA	NA	NA	NA	NA	NA
86342	ENSG00000163827	24349	ENST00000951507.1	105333	24349	NA	ENSG00000163827.15	0.717628	0.395833	0.159061	0.445142	0.932906	1	LRRC2	NA	18664	11.1351	-0.267101	0.285394	-0.935904	0.349323	0.690668	M_PEvsM_Cont	LRRC2	Not_Biologically_Significant	NA	NA	NA	NA	NA	NA	NA	NA	NA	NA	NA	NA	NA	NA	NA	NA	NA	NA	NA	NA	NA	NA	NA	NA	NA
86343	ENSG00000163827	24346	ENST00000395905.8	105329	24346	NA	ENSG00000163827.15	0.971913	0.0305556	-0.157083	0.951617	0.997679	1	LRRC2	LRRC2	18664	11.1351	-0.267101	0.285394	-0.935904	0.349323	0.690668	M_PEvsM_Cont	LRRC2	Not_Biologically_Significant	NA	NA	NA	NA	NA	NA	NA	NA	NA	NA	NA	NA	NA	NA	NA	NA	NA	NA	NA	NA	NA	NA	NA	NA	NA
86344	ENSG00000163832	24474	ENST00000442215.6	105569	24474	NA	ENSG00000163832.17	1.04403	0.6125	0.418562	0.246058	0.867788	1	ELP6	ELP6	18667	115.157	-0.378197	0.0978988	-3.86314	0.000111937	0.00609887	M_PEvsM_Cont	ELP6	Trending_Towards_Decreased_RNA_Expression	NA	NA	NA	NA	NA	NA	NA	NA	NA	NA	NA	NA	NA	NA	NA	NA	NA	NA	NA	NA	NA	NA	NA	NA	NA
86345	ENSG00000163832	24475	ENST00000444760.5	105575	24475	NA	ENSG00000163832.17	1.04433	0.177778	-0.11502	0.728967	0.976369	1	ELP6	ELP6	18667	115.157	-0.378197	0.0978988	-3.86314	0.000111937	0.00609887	M_PEvsM_Cont	ELP6	Trending_Towards_Decreased_RNA_Expression	NA	NA	NA	NA	NA	NA	NA	NA	NA	NA	NA	NA	NA	NA	NA	NA	NA	NA	NA	NA	NA	NA	NA	NA	NA
86346	ENSG00000163832	24473	ENST00000296149.9	105566	24473	NA	ENSG00000163832.17	1.91497	-2.28889	-0.597743	5.05051e-05	0.0366292	0.0720183	ELP6	ELP6	18667	115.157	-0.378197	0.0978988	-3.86314	0.000111937	0.00609887	M_PEvsM_Cont	ELP6	Trending_Towards_Decreased_RNA_Expression	NA	NA	NA	NA	NA	NA	NA	NA	NA	NA	NA	NA	NA	NA	NA	NA	NA	NA	NA	NA	NA	NA	NA	NA	NA
86347	ENSG00000163840	27139	ENST00000296161.9	94931	27139	NA	ENSG00000163840.10	3.00122	0.2375	0.23709	0.643638	0.966321	1	DTX3L	DTX3L	18669	585.569	0.291324	0.122336	2.38134	0.0172498	0.146588	M_PEvsM_Cont	DTX3L	Not_Biologically_Significant	NA	NA	NA	NA	NA	NA	NA	NA	NA	NA	NA	NA	NA	NA	NA	NA	NA	NA	NA	NA	NA	NA	NA	NA	NA
86348	ENSG00000163848	27319	ENST00000859993.1	111597	27319	NA	ENSG00000163848.22	0.6	-0.519444	-0.667278	0.321437	0.900996	1	ZNF148	NA	18671	731.549	0.194844	0.0916952	2.1249	0.0335946	0.214664	M_PEvsM_Cont	ZNF148	Not_Biologically_Significant	NA	NA	NA	NA	NA	NA	NA	NA	NA	NA	NA	NA	NA	NA	NA	NA	NA	NA	NA	NA	NA	NA	NA	NA	NA
86349	ENSG00000163848	27326	ENST00000960079.1	111618	27326	NA	ENSG00000163848.22	1.28359	-0.0986111	0.257393	0.846754	0.98917	1	ZNF148	NA	18671	731.549	0.194844	0.0916952	2.1249	0.0335946	0.214664	M_PEvsM_Cont	ZNF148	Not_Biologically_Significant	NA	NA	NA	NA	NA	NA	NA	NA	NA	NA	NA	NA	NA	NA	NA	NA	NA	NA	NA	NA	NA	NA	NA	NA	NA
86350	ENSG00000163848	27316	ENST00000859980.1	111584	27316	NA	ENSG00000163848.22	1.5858	-0.283333	-0.052659	0.583326	0.956192	1	ZNF148	NA	18671	731.549	0.194844	0.0916952	2.1249	0.0335946	0.214664	M_PEvsM_Cont	ZNF148	Not_Biologically_Significant	NA	NA	NA	NA	NA	NA	NA	NA	NA	NA	NA	NA	NA	NA	NA	NA	NA	NA	NA	NA	NA	NA	NA	NA	NA
86351	ENSG00000163848	27329	ENST00000700212.1	111623	27329	NA	ENSG00000163848.22	1.59376	0.95	0.294233	0.0805336	0.70404	0.908051	ZNF148	ZNF148	18671	731.549	0.194844	0.0916952	2.1249	0.0335946	0.214664	M_PEvsM_Cont	ZNF148	Not_Biologically_Significant	NA	NA	NA	NA	NA	NA	NA	NA	NA	NA	NA	NA	NA	NA	NA	NA	NA	NA	NA	NA	NA	NA	NA	NA	NA
86352	ENSG00000163848	27328	ENST00000497929.1	111621	27328	NA	ENSG00000163848.22	0.878906	0.336111	0.289762	0.515184	0.944035	1	ZNF148	ZNF148	18671	731.549	0.194844	0.0916952	2.1249	0.0335946	0.214664	M_PEvsM_Cont	ZNF148	Not_Biologically_Significant	NA	NA	NA	NA	NA	NA	NA	NA	NA	NA	NA	NA	NA	NA	NA	NA	NA	NA	NA	NA	NA	NA	NA	NA	NA
86353	ENSG00000163848	27312	ENST00000917691.1	111576	27312	NA	ENSG00000163848.22	1.3218	0.372222	1.7356	0.472655	0.937269	1	ZNF148	NA	18671	731.549	0.194844	0.0916952	2.1249	0.0335946	0.214664	M_PEvsM_Cont	ZNF148	Not_Biologically_Significant	NA	NA	NA	NA	NA	NA	NA	NA	NA	NA	NA	NA	NA	NA	NA	NA	NA	NA	NA	NA	NA	NA	NA	NA	NA
86354	ENSG00000163848	27323	ENST00000859981.1	111611	27323	NA	ENSG00000163848.22	1.30464	-0.308333	-0.932869	0.550239	0.951313	1	ZNF148	NA	18671	731.549	0.194844	0.0916952	2.1249	0.0335946	0.214664	M_PEvsM_Cont	ZNF148	Not_Biologically_Significant	NA	NA	NA	NA	NA	NA	NA	NA	NA	NA	NA	NA	NA	NA	NA	NA	NA	NA	NA	NA	NA	NA	NA	NA	NA
86355	ENSG00000163848	27314	ENST00000859978.1	111579	27314	NA	ENSG00000163848.22	1.33981	0.719444	1.23165	0.176906	0.820059	1	ZNF148	NA	18671	731.549	0.194844	0.0916952	2.1249	0.0335946	0.214664	M_PEvsM_Cont	ZNF148	Not_Biologically_Significant	NA	NA	NA	NA	NA	NA	NA	NA	NA	NA	NA	NA	NA	NA	NA	NA	NA	NA	NA	NA	NA	NA	NA	NA	NA
86356	ENSG00000163848	27311	ENST00000360647.9	111575	27311	NA	ENSG00000163848.22	2.81073	0.147222	0.057715	0.774126	0.981047	1	ZNF148	ZNF148	18671	731.549	0.194844	0.0916952	2.1249	0.0335946	0.214664	M_PEvsM_Cont	ZNF148	Not_Biologically_Significant	NA	NA	NA	NA	NA	NA	NA	NA	NA	NA	NA	NA	NA	NA	NA	NA	NA	NA	NA	NA	NA	NA	NA	NA	NA
86357	ENSG00000163848	27321	ENST00000960071.1	111608	27321	NA	ENSG00000163848.22	0.521814	0.1375	0.0368548	0.788187	0.983033	1	ZNF148	NA	18671	731.549	0.194844	0.0916952	2.1249	0.0335946	0.214664	M_PEvsM_Cont	ZNF148	Not_Biologically_Significant	NA	NA	NA	NA	NA	NA	NA	NA	NA	NA	NA	NA	NA	NA	NA	NA	NA	NA	NA	NA	NA	NA	NA	NA	NA
86358	ENSG00000163848	27313	ENST00000859977.1	111577	27313	NA	ENSG00000163848.22	2.26715	0.3625	0.225898	0.483313	0.93821	1	ZNF148	NA	18671	731.549	0.194844	0.0916952	2.1249	0.0335946	0.214664	M_PEvsM_Cont	ZNF148	Not_Biologically_Significant	NA	NA	NA	NA	NA	NA	NA	NA	NA	NA	NA	NA	NA	NA	NA	NA	NA	NA	NA	NA	NA	NA	NA	NA	NA
86359	ENSG00000163848	27318	ENST00000700044.1	111587	27318	NA	ENSG00000163848.22	1.15501	-0.941667	-0.861398	0.083253	0.710446	0.91187	ZNF148	ZNF148	18671	731.549	0.194844	0.0916952	2.1249	0.0335946	0.214664	M_PEvsM_Cont	ZNF148	Not_Biologically_Significant	NA	NA	NA	NA	NA	NA	NA	NA	NA	NA	NA	NA	NA	NA	NA	NA	NA	NA	NA	NA	NA	NA	NA	NA	NA
86360	ENSG00000163848	27320	ENST00000859989.1	111602	27320	NA	ENSG00000163848.22	1.40888	-0.0861111	-0.0939346	0.865631	0.990143	1	ZNF148	NA	18671	731.549	0.194844	0.0916952	2.1249	0.0335946	0.214664	M_PEvsM_Cont	ZNF148	Not_Biologically_Significant	NA	NA	NA	NA	NA	NA	NA	NA	NA	NA	NA	NA	NA	NA	NA	NA	NA	NA	NA	NA	NA	NA	NA	NA	NA
86361	ENSG00000163848	27317	ENST00000859982.1	111586	27317	NA	ENSG00000163848.22	1.71602	0.483333	0.545666	0.354536	0.912601	1	ZNF148	NA	18671	731.549	0.194844	0.0916952	2.1249	0.0335946	0.214664	M_PEvsM_Cont	ZNF148	Not_Biologically_Significant	NA	NA	NA	NA	NA	NA	NA	NA	NA	NA	NA	NA	NA	NA	NA	NA	NA	NA	NA	NA	NA	NA	NA	NA	NA
86362	ENSG00000163848	27322	ENST00000859985.1	111609	27322	NA	ENSG00000163848.22	0.615864	0.334722	0.638636	0.516806	0.944459	1	ZNF148	NA	18671	731.549	0.194844	0.0916952	2.1249	0.0335946	0.214664	M_PEvsM_Cont	ZNF148	Not_Biologically_Significant	NA	NA	NA	NA	NA	NA	NA	NA	NA	NA	NA	NA	NA	NA	NA	NA	NA	NA	NA	NA	NA	NA	NA	NA	NA
86363	ENSG00000163848	27330	ENST00000465763.5	111624	27330	NA	ENSG00000163848.22	1.1149	0.470833	0.290483	0.366624	0.915822	1	ZNF148	ZNF148	18671	731.549	0.194844	0.0916952	2.1249	0.0335946	0.214664	M_PEvsM_Cont	ZNF148	Not_Biologically_Significant	NA	NA	NA	NA	NA	NA	NA	NA	NA	NA	NA	NA	NA	NA	NA	NA	NA	NA	NA	NA	NA	NA	NA	NA	NA
86364	ENSG00000163848	27325	ENST00000492394.5	111616	27325	NA	ENSG00000163848.22	1.33813	-0.1	-0.135981	0.84495	0.989151	1	ZNF148	ZNF148	18671	731.549	0.194844	0.0916952	2.1249	0.0335946	0.214664	M_PEvsM_Cont	ZNF148	Not_Biologically_Significant	NA	NA	NA	NA	NA	NA	NA	NA	NA	NA	NA	NA	NA	NA	NA	NA	NA	NA	NA	NA	NA	NA	NA	NA	NA
86365	ENSG00000163848	27327	ENST00000485866.5	111620	27327	NA	ENSG00000163848.22	1.53882	-0.0472222	-0.0196707	0.925966	0.996104	1	ZNF148	ZNF148	18671	731.549	0.194844	0.0916952	2.1249	0.0335946	0.214664	M_PEvsM_Cont	ZNF148	Not_Biologically_Significant	NA	NA	NA	NA	NA	NA	NA	NA	NA	NA	NA	NA	NA	NA	NA	NA	NA	NA	NA	NA	NA	NA	NA	NA	NA
86366	ENSG00000163848	27324	ENST00000484491.5	111613	27324	NA	ENSG00000163848.22	1.30882	0.211111	0.195581	0.680296	0.971714	1	ZNF148	ZNF148	18671	731.549	0.194844	0.0916952	2.1249	0.0335946	0.214664	M_PEvsM_Cont	ZNF148	Not_Biologically_Significant	NA	NA	NA	NA	NA	NA	NA	NA	NA	NA	NA	NA	NA	NA	NA	NA	NA	NA	NA	NA	NA	NA	NA	NA	NA
86367	ENSG00000163848	27315	ENST00000960068.1	111580	27315	NA	ENSG00000163848.22	1.29809	0.398611	0.894002	0.442205	0.932906	1	ZNF148	NA	18671	731.549	0.194844	0.0916952	2.1249	0.0335946	0.214664	M_PEvsM_Cont	ZNF148	Not_Biologically_Significant	NA	NA	NA	NA	NA	NA	NA	NA	NA	NA	NA	NA	NA	NA	NA	NA	NA	NA	NA	NA	NA	NA	NA	NA	NA
86368	ENSG00000163864	28156	ENST00000645507.1	113270	28156	NA	ENSG00000163864.19	2.86063	0.188889	0.0416356	0.713526	0.974646	1	NMNAT3	NMNAT3	18672	5.61503	-0.248057	0.313599	-0.791	0.428944	0.754627	M_PEvsM_Cont	NMNAT3	Not_Biologically_Significant	NA	NA	NA	NA	NA	NA	NA	NA	NA	NA	NA	NA	NA	NA	NA	NA	NA	NA	NA	NA	NA	NA	NA	NA	NA
86369	ENSG00000163866	3165	ENST00000952717.1	29622	3165	NA	ENSG00000163866.10	0.813993	-0.1625	-0.343816	0.750506	0.978695	1	SMIM12	NA	18675	281.716	0.0152765	0.0664608	0.229857	0.818203	0.949128	M_PEvsM_Cont	SMIM12	Not_Biologically_Significant	NA	NA	NA	NA	NA	NA	NA	NA	NA	NA	NA	NA	NA	NA	NA	NA	NA	NA	NA	NA	NA	NA	NA	NA	NA
86370	ENSG00000163866	3172	ENST00000456842.1	29636	3172	NA	ENSG00000163866.10	0.433656	0.625	0.530007	0.236826	0.864042	1	SMIM12	SMIM12	18675	281.716	0.0152765	0.0664608	0.229857	0.818203	0.949128	M_PEvsM_Cont	SMIM12	Not_Biologically_Significant	NA	NA	NA	NA	NA	NA	NA	NA	NA	NA	NA	NA	NA	NA	NA	NA	NA	NA	NA	NA	NA	NA	NA	NA	NA
86371	ENSG00000163866	3167	ENST00000940221.1	29624	3167	NA	ENSG00000163866.10	2.19843	-0.440278	-0.0820047	0.397393	0.923676	1	SMIM12	NA	18675	281.716	0.0152765	0.0664608	0.229857	0.818203	0.949128	M_PEvsM_Cont	SMIM12	Not_Biologically_Significant	NA	NA	NA	NA	NA	NA	NA	NA	NA	NA	NA	NA	NA	NA	NA	NA	NA	NA	NA	NA	NA	NA	NA	NA	NA
86372	ENSG00000163866	3164	ENST00000952719.1	29620	3164	NA	ENSG00000163866.10	1.60564	-0.140278	0.0301251	0.783455	0.982284	1	SMIM12	NA	18675	281.716	0.0152765	0.0664608	0.229857	0.818203	0.949128	M_PEvsM_Cont	SMIM12	Not_Biologically_Significant	NA	NA	NA	NA	NA	NA	NA	NA	NA	NA	NA	NA	NA	NA	NA	NA	NA	NA	NA	NA	NA	NA	NA	NA	NA
86373	ENSG00000163866	3173	ENST00000423898.1	29637	3173	NA	ENSG00000163866.10	1.10813	0.359722	0.188563	0.486513	0.938804	1	SMIM12	SMIM12	18675	281.716	0.0152765	0.0664608	0.229857	0.818203	0.949128	M_PEvsM_Cont	SMIM12	Not_Biologically_Significant	NA	NA	NA	NA	NA	NA	NA	NA	NA	NA	NA	NA	NA	NA	NA	NA	NA	NA	NA	NA	NA	NA	NA	NA	NA
86374	ENSG00000163866	3169	ENST00000952721.1	29631	3169	NA	ENSG00000163866.10	0.759212	0.0791667	0.250257	0.876511	0.990998	1	SMIM12	NA	18675	281.716	0.0152765	0.0664608	0.229857	0.818203	0.949128	M_PEvsM_Cont	SMIM12	Not_Biologically_Significant	NA	NA	NA	NA	NA	NA	NA	NA	NA	NA	NA	NA	NA	NA	NA	NA	NA	NA	NA	NA	NA	NA	NA	NA	NA
86375	ENSG00000163866	3170	ENST00000910619.1	29633	3170	NA	ENSG00000163866.10	0.916261	0.261111	0.234168	0.611995	0.96223	1	SMIM12	NA	18675	281.716	0.0152765	0.0664608	0.229857	0.818203	0.949128	M_PEvsM_Cont	SMIM12	Not_Biologically_Significant	NA	NA	NA	NA	NA	NA	NA	NA	NA	NA	NA	NA	NA	NA	NA	NA	NA	NA	NA	NA	NA	NA	NA	NA	NA
86376	ENSG00000163866	3166	ENST00000910618.1	29623	3166	NA	ENSG00000163866.10	0.843305	-0.2	-0.241207	0.696567	0.972803	1	SMIM12	NA	18675	281.716	0.0152765	0.0664608	0.229857	0.818203	0.949128	M_PEvsM_Cont	SMIM12	Not_Biologically_Significant	NA	NA	NA	NA	NA	NA	NA	NA	NA	NA	NA	NA	NA	NA	NA	NA	NA	NA	NA	NA	NA	NA	NA	NA	NA
86377	ENSG00000163866	3163	ENST00000521580.3	29619	3163	NA	ENSG00000163866.10	2.09441	0.111111	0.025746	0.827512	0.987086	1	SMIM12	SMIM12	18675	281.716	0.0152765	0.0664608	0.229857	0.818203	0.949128	M_PEvsM_Cont	SMIM12	Not_Biologically_Significant	NA	NA	NA	NA	NA	NA	NA	NA	NA	NA	NA	NA	NA	NA	NA	NA	NA	NA	NA	NA	NA	NA	NA	NA	NA
86378	ENSG00000163866	3168	ENST00000940216.1	29629	3168	NA	ENSG00000163866.10	0.972825	0.138889	0.0346154	0.785458	0.982887	1	SMIM12	NA	18675	281.716	0.0152765	0.0664608	0.229857	0.818203	0.949128	M_PEvsM_Cont	SMIM12	Not_Biologically_Significant	NA	NA	NA	NA	NA	NA	NA	NA	NA	NA	NA	NA	NA	NA	NA	NA	NA	NA	NA	NA	NA	NA	NA	NA	NA
86379	ENSG00000163866	3171	ENST00000446026.1	29635	3171	NA	ENSG00000163866.10	0.622162	-0.0152778	0.156395	0.976741	0.998899	1	SMIM12	SMIM12	18675	281.716	0.0152765	0.0664608	0.229857	0.818203	0.949128	M_PEvsM_Cont	SMIM12	Not_Biologically_Significant	NA	NA	NA	NA	NA	NA	NA	NA	NA	NA	NA	NA	NA	NA	NA	NA	NA	NA	NA	NA	NA	NA	NA	NA	NA
86380	ENSG00000163867	3189	ENST00000965365.1	29653	3189	NA	ENSG00000163867.18	1.70861	0.219444	0.110424	0.668608	0.970503	1	ZMYM6	NA	18676	69.5073	0.267741	0.100937	2.65256	0.00798843	0.091438	M_PEvsM_Cont	ZMYM6	Not_Biologically_Significant	1029	NA	NA	NA	NA	NA	NA	NA	NA	NA	NA	35006950	35007098	35008751	35008924	0.00478731	0.111	NA	NA	NA	NA	NA	NA	NA	NA
86381	ENSG00000163867	3194	ENST00000472971.1	29664	3194	NA	ENSG00000163867.18	0.592864	-0.213889	-0.0125953	0.677844	0.971075	1	ZMYM6	ZMYM6	18676	69.5073	0.267741	0.100937	2.65256	0.00798843	0.091438	M_PEvsM_Cont	ZMYM6	Not_Biologically_Significant	1029	NA	NA	NA	NA	NA	NA	NA	NA	NA	NA	35006950	35007098	35008751	35008924	0.00478731	0.111	NA	NA	NA	NA	NA	NA	NA	NA
86382	ENSG00000163867	3195	ENST00000317538.9	29666	3195	NA	ENSG00000163867.18	1.44387	0.3875	0.198813	0.455065	0.934078	1	ZMYM6	ZMYM6	18676	69.5073	0.267741	0.100937	2.65256	0.00798843	0.091438	M_PEvsM_Cont	ZMYM6	Not_Biologically_Significant	1029	NA	NA	NA	NA	NA	NA	NA	NA	NA	NA	35006950	35007098	35008751	35008924	0.00478731	0.111	NA	NA	NA	NA	NA	NA	NA	NA
86383	ENSG00000163867	3190	ENST00000859306.1	29655	3190	NA	ENSG00000163867.18	1.10066	0.0666667	0.371458	0.895619	0.993198	1	ZMYM6	NA	18676	69.5073	0.267741	0.100937	2.65256	0.00798843	0.091438	M_PEvsM_Cont	ZMYM6	Not_Biologically_Significant	1029	NA	NA	NA	NA	NA	NA	NA	NA	NA	NA	35006950	35007098	35008751	35008924	0.00478731	0.111	NA	NA	NA	NA	NA	NA	NA	NA
86384	ENSG00000163867	3191	ENST00000965366.1	29657	3191	NA	ENSG00000163867.18	1.20977	0.00416667	0.20793	0.994354	0.999455	1	ZMYM6	NA	18676	69.5073	0.267741	0.100937	2.65256	0.00798843	0.091438	M_PEvsM_Cont	ZMYM6	Not_Biologically_Significant	1029	NA	NA	NA	NA	NA	NA	NA	NA	NA	NA	35006950	35007098	35008751	35008924	0.00478731	0.111	NA	NA	NA	NA	NA	NA	NA	NA
86385	ENSG00000163867	3197	ENST00000373333.1	29668	3197	NA	ENSG00000163867.18	0.859639	0.477778	0.487605	0.360077	0.913791	1	ZMYM6	ZMYM6	18676	69.5073	0.267741	0.100937	2.65256	0.00798843	0.091438	M_PEvsM_Cont	ZMYM6	Not_Biologically_Significant	1029	NA	NA	NA	NA	NA	NA	NA	NA	NA	NA	35006950	35007098	35008751	35008924	0.00478731	0.111	NA	NA	NA	NA	NA	NA	NA	NA
86386	ENSG00000163867	3192	ENST00000929016.1	29658	3192	NA	ENSG00000163867.18	1.45595	-0.611111	-0.34878	0.246824	0.867788	1	ZMYM6	NA	18676	69.5073	0.267741	0.100937	2.65256	0.00798843	0.091438	M_PEvsM_Cont	ZMYM6	Not_Biologically_Significant	1029	NA	NA	NA	NA	NA	NA	NA	NA	NA	NA	35006950	35007098	35008751	35008924	0.00478731	0.111	NA	NA	NA	NA	NA	NA	NA	NA
86387	ENSG00000163867	3188	ENST00000493328.5	29650	3188	NA	ENSG00000163867.18	1.62183	1.01944	0.225592	0.0621483	0.66159	0.871226	ZMYM6	ZMYM6	18676	69.5073	0.267741	0.100937	2.65256	0.00798843	0.091438	M_PEvsM_Cont	ZMYM6	Not_Biologically_Significant	1029	NA	NA	NA	NA	NA	NA	NA	NA	NA	NA	35006950	35007098	35008751	35008924	0.00478731	0.111	NA	NA	NA	NA	NA	NA	NA	NA
86388	ENSG00000163867	3196	ENST00000460607.1	29667	3196	NA	ENSG00000163867.18	1.14055	0.452778	0.381774	0.384599	0.921429	1	ZMYM6	ZMYM6	18676	69.5073	0.267741	0.100937	2.65256	0.00798843	0.091438	M_PEvsM_Cont	ZMYM6	Not_Biologically_Significant	1029	NA	NA	NA	NA	NA	NA	NA	NA	NA	NA	35006950	35007098	35008751	35008924	0.00478731	0.111	NA	NA	NA	NA	NA	NA	NA	NA
86389	ENSG00000163867	3193	ENST00000859305.1	29661	3193	NA	ENSG00000163867.18	0.959483	-0.559722	-0.318649	0.287387	0.88786	1	ZMYM6	NA	18676	69.5073	0.267741	0.100937	2.65256	0.00798843	0.091438	M_PEvsM_Cont	ZMYM6	Not_Biologically_Significant	1029	NA	NA	NA	NA	NA	NA	NA	NA	NA	NA	35006950	35007098	35008751	35008924	0.00478731	0.111	NA	NA	NA	NA	NA	NA	NA	NA
86390	ENSG00000163870	27409	ENST00000860398.1	112126	27409	NA	ENSG00000163870.17	1.03811	0.195833	0.468057	0.702103	0.973804	1	TPRA1	NA	18678	538.066	0.0588459	0.104735	0.561856	0.574214	0.845159	M_PEvsM_Cont	TPRA1	Not_Biologically_Significant	NA	NA	NA	NA	NA	NA	NA	NA	NA	NA	NA	NA	NA	NA	NA	NA	NA	NA	NA	NA	NA	NA	NA	NA	NA
86391	ENSG00000163870	27405	ENST00000860404.1	112115	27405	NA	ENSG00000163870.17	0.696381	-0.181944	0.00144352	0.722355	0.975248	1	TPRA1	NA	18678	538.066	0.0588459	0.104735	0.561856	0.574214	0.845159	M_PEvsM_Cont	TPRA1	Not_Biologically_Significant	NA	NA	NA	NA	NA	NA	NA	NA	NA	NA	NA	NA	NA	NA	NA	NA	NA	NA	NA	NA	NA	NA	NA	NA	NA
86392	ENSG00000163870	27410	ENST00000924295.1	112127	27410	NA	ENSG00000163870.17	0.470494	0.208333	0.235018	0.684733	0.971922	1	TPRA1	NA	18678	538.066	0.0588459	0.104735	0.561856	0.574214	0.845159	M_PEvsM_Cont	TPRA1	Not_Biologically_Significant	NA	NA	NA	NA	NA	NA	NA	NA	NA	NA	NA	NA	NA	NA	NA	NA	NA	NA	NA	NA	NA	NA	NA	NA	NA
86393	ENSG00000163870	27393	ENST00000355552.8	112096	27393	NA	ENSG00000163870.17	1.58866	1.2125	0.41063	0.0286266	0.535669	0.759256	TPRA1	TPRA1	18678	538.066	0.0588459	0.104735	0.561856	0.574214	0.845159	M_PEvsM_Cont	TPRA1	Not_Biologically_Significant	NA	NA	NA	NA	NA	NA	NA	NA	NA	NA	NA	NA	NA	NA	NA	NA	NA	NA	NA	NA	NA	NA	NA	NA	NA
86394	ENSG00000163870	27408	ENST00000965997.1	112125	27408	NA	ENSG00000163870.17	0.944511	-0.833333	-0.72726	0.121661	0.767344	0.946002	TPRA1	NA	18678	538.066	0.0588459	0.104735	0.561856	0.574214	0.845159	M_PEvsM_Cont	TPRA1	Not_Biologically_Significant	NA	NA	NA	NA	NA	NA	NA	NA	NA	NA	NA	NA	NA	NA	NA	NA	NA	NA	NA	NA	NA	NA	NA	NA	NA
86395	ENSG00000163870	27411	ENST00000966000.1	112136	27411	NA	ENSG00000163870.17	0.832149	0.272222	0.113645	0.596374	0.958509	1	TPRA1	NA	18678	538.066	0.0588459	0.104735	0.561856	0.574214	0.845159	M_PEvsM_Cont	TPRA1	Not_Biologically_Significant	NA	NA	NA	NA	NA	NA	NA	NA	NA	NA	NA	NA	NA	NA	NA	NA	NA	NA	NA	NA	NA	NA	NA	NA	NA
86396	ENSG00000163870	27403	ENST00000860397.1	112109	27403	NA	ENSG00000163870.17	1.71529	-0.644444	-0.815329	0.223611	0.855478	1	TPRA1	NA	18678	538.066	0.0588459	0.104735	0.561856	0.574214	0.845159	M_PEvsM_Cont	TPRA1	Not_Biologically_Significant	NA	NA	NA	NA	NA	NA	NA	NA	NA	NA	NA	NA	NA	NA	NA	NA	NA	NA	NA	NA	NA	NA	NA	NA	NA
86397	ENSG00000163870	27396	ENST00000860386.1	112100	27396	NA	ENSG00000163870.17	0.603385	-0.886111	-0.878362	0.101204	0.741448	0.929948	TPRA1	NA	18678	538.066	0.0588459	0.104735	0.561856	0.574214	0.845159	M_PEvsM_Cont	TPRA1	Not_Biologically_Significant	NA	NA	NA	NA	NA	NA	NA	NA	NA	NA	NA	NA	NA	NA	NA	NA	NA	NA	NA	NA	NA	NA	NA	NA	NA
86398	ENSG00000163870	27394	ENST00000860383.1	112098	27394	NA	ENSG00000163870.17	1.58694	-1.20972	-0.947546	0.0289572	0.538344	0.761009	TPRA1	NA	18678	538.066	0.0588459	0.104735	0.561856	0.574214	0.845159	M_PEvsM_Cont	TPRA1	Not_Biologically_Significant	NA	NA	NA	NA	NA	NA	NA	NA	NA	NA	NA	NA	NA	NA	NA	NA	NA	NA	NA	NA	NA	NA	NA	NA	NA
86399	ENSG00000163870	27399	ENST00000965994.1	112104	27399	NA	ENSG00000163870.17	0.490054	-0.00277778	-0.22229	0.995753	0.999486	1	TPRA1	NA	18678	538.066	0.0588459	0.104735	0.561856	0.574214	0.845159	M_PEvsM_Cont	TPRA1	Not_Biologically_Significant	NA	NA	NA	NA	NA	NA	NA	NA	NA	NA	NA	NA	NA	NA	NA	NA	NA	NA	NA	NA	NA	NA	NA	NA	NA
86400	ENSG00000163870	27413	ENST00000860399.1	112140	27413	NA	ENSG00000163870.17	1.26771	0.481944	0.588418	0.35637	0.912874	1	TPRA1	NA	18678	538.066	0.0588459	0.104735	0.561856	0.574214	0.845159	M_PEvsM_Cont	TPRA1	Not_Biologically_Significant	NA	NA	NA	NA	NA	NA	NA	NA	NA	NA	NA	NA	NA	NA	NA	NA	NA	NA	NA	NA	NA	NA	NA	NA	NA
86401	ENSG00000163870	27400	ENST00000450633.6	112105	27400	NA	ENSG00000163870.17	0.957819	0.419444	0.762935	0.41989	0.928424	1	TPRA1	TPRA1	18678	538.066	0.0588459	0.104735	0.561856	0.574214	0.845159	M_PEvsM_Cont	TPRA1	Not_Biologically_Significant	NA	NA	NA	NA	NA	NA	NA	NA	NA	NA	NA	NA	NA	NA	NA	NA	NA	NA	NA	NA	NA	NA	NA	NA	NA
86402	ENSG00000163870	27395	ENST00000860393.1	112099	27395	NA	ENSG00000163870.17	0.909875	0.0361111	0.618186	0.943444	0.996986	1	TPRA1	NA	18678	538.066	0.0588459	0.104735	0.561856	0.574214	0.845159	M_PEvsM_Cont	TPRA1	Not_Biologically_Significant	NA	NA	NA	NA	NA	NA	NA	NA	NA	NA	NA	NA	NA	NA	NA	NA	NA	NA	NA	NA	NA	NA	NA	NA	NA
86403	ENSG00000163870	27417	ENST00000966001.1	112155	27417	NA	ENSG00000163870.17	1.15212	-0.256944	-0.0802561	0.617052	0.962344	1	TPRA1	NA	18678	538.066	0.0588459	0.104735	0.561856	0.574214	0.845159	M_PEvsM_Cont	TPRA1	Not_Biologically_Significant	NA	NA	NA	NA	NA	NA	NA	NA	NA	NA	NA	NA	NA	NA	NA	NA	NA	NA	NA	NA	NA	NA	NA	NA	NA
86404	ENSG00000163870	27402	ENST00000860396.1	112108	27402	NA	ENSG00000163870.17	1.0055	0.45	0.821983	0.387933	0.921429	1	TPRA1	NA	18678	538.066	0.0588459	0.104735	0.561856	0.574214	0.845159	M_PEvsM_Cont	TPRA1	Not_Biologically_Significant	NA	NA	NA	NA	NA	NA	NA	NA	NA	NA	NA	NA	NA	NA	NA	NA	NA	NA	NA	NA	NA	NA	NA	NA	NA
86405	ENSG00000163870	27414	ENST00000965992.1	112141	27414	NA	ENSG00000163870.17	0.832087	0.508333	0.589054	0.331088	0.903371	1	TPRA1	NA	18678	538.066	0.0588459	0.104735	0.561856	0.574214	0.845159	M_PEvsM_Cont	TPRA1	Not_Biologically_Significant	NA	NA	NA	NA	NA	NA	NA	NA	NA	NA	NA	NA	NA	NA	NA	NA	NA	NA	NA	NA	NA	NA	NA	NA	NA
86406	ENSG00000163870	27418	ENST00000393400.6	112158	27418	NA	ENSG00000163870.17	1.45614	0.390278	0.266319	0.451255	0.933951	1	TPRA1	TPRA1	18678	538.066	0.0588459	0.104735	0.561856	0.574214	0.845159	M_PEvsM_Cont	TPRA1	Not_Biologically_Significant	NA	NA	NA	NA	NA	NA	NA	NA	NA	NA	NA	NA	NA	NA	NA	NA	NA	NA	NA	NA	NA	NA	NA	NA	NA
86407	ENSG00000163870	27412	ENST00000860400.1	112139	27412	NA	ENSG00000163870.17	0.515065	0.4	0.631554	0.440423	0.93268	1	TPRA1	NA	18678	538.066	0.0588459	0.104735	0.561856	0.574214	0.845159	M_PEvsM_Cont	TPRA1	Not_Biologically_Significant	NA	NA	NA	NA	NA	NA	NA	NA	NA	NA	NA	NA	NA	NA	NA	NA	NA	NA	NA	NA	NA	NA	NA	NA	NA
86408	ENSG00000163870	27397	ENST00000924292.1	112101	27397	NA	ENSG00000163870.17	0.909109	-0.684722	-0.437071	0.197344	0.838642	1	TPRA1	NA	18678	538.066	0.0588459	0.104735	0.561856	0.574214	0.845159	M_PEvsM_Cont	TPRA1	Not_Biologically_Significant	NA	NA	NA	NA	NA	NA	NA	NA	NA	NA	NA	NA	NA	NA	NA	NA	NA	NA	NA	NA	NA	NA	NA	NA	NA
86409	ENSG00000163870	27407	ENST00000860376.1	112123	27407	NA	ENSG00000163870.17	0.449595	0.561111	0.491112	0.28547	0.886381	1	TPRA1	NA	18678	538.066	0.0588459	0.104735	0.561856	0.574214	0.845159	M_PEvsM_Cont	TPRA1	Not_Biologically_Significant	NA	NA	NA	NA	NA	NA	NA	NA	NA	NA	NA	NA	NA	NA	NA	NA	NA	NA	NA	NA	NA	NA	NA	NA	NA
86410	ENSG00000163870	27401	ENST00000296210.11	112107	27401	NA	ENSG00000163870.17	1.07804	-0.0375	0.227234	0.941158	0.996781	1	TPRA1	TPRA1	18678	538.066	0.0588459	0.104735	0.561856	0.574214	0.845159	M_PEvsM_Cont	TPRA1	Not_Biologically_Significant	NA	NA	NA	NA	NA	NA	NA	NA	NA	NA	NA	NA	NA	NA	NA	NA	NA	NA	NA	NA	NA	NA	NA	NA	NA
86411	ENSG00000163870	27406	ENST00000860385.1	112120	27406	NA	ENSG00000163870.17	0.525752	0.256944	0.367525	0.617052	0.962344	1	TPRA1	NA	18678	538.066	0.0588459	0.104735	0.561856	0.574214	0.845159	M_PEvsM_Cont	TPRA1	Not_Biologically_Significant	NA	NA	NA	NA	NA	NA	NA	NA	NA	NA	NA	NA	NA	NA	NA	NA	NA	NA	NA	NA	NA	NA	NA	NA	NA
86412	ENSG00000163870	27398	ENST00000860401.1	112102	27398	NA	ENSG00000163870.17	0.544488	-0.0513889	0.367163	0.919504	0.995182	1	TPRA1	NA	18678	538.066	0.0588459	0.104735	0.561856	0.574214	0.845159	M_PEvsM_Cont	TPRA1	Not_Biologically_Significant	NA	NA	NA	NA	NA	NA	NA	NA	NA	NA	NA	NA	NA	NA	NA	NA	NA	NA	NA	NA	NA	NA	NA	NA	NA
86413	ENSG00000163870	27419	ENST00000465915.1	112161	27419	NA	ENSG00000163870.17	0.945869	-0.240278	-0.0892187	0.640134	0.966117	1	TPRA1	TPRA1	18678	538.066	0.0588459	0.104735	0.561856	0.574214	0.845159	M_PEvsM_Cont	TPRA1	Not_Biologically_Significant	NA	NA	NA	NA	NA	NA	NA	NA	NA	NA	NA	NA	NA	NA	NA	NA	NA	NA	NA	NA	NA	NA	NA	NA	NA
86414	ENSG00000163870	27416	ENST00000965987.1	112147	27416	NA	ENSG00000163870.17	2.45237	0.648611	0.308397	0.220972	0.855192	1	TPRA1	NA	18678	538.066	0.0588459	0.104735	0.561856	0.574214	0.845159	M_PEvsM_Cont	TPRA1	Not_Biologically_Significant	NA	NA	NA	NA	NA	NA	NA	NA	NA	NA	NA	NA	NA	NA	NA	NA	NA	NA	NA	NA	NA	NA	NA	NA	NA
86415	ENSG00000163870	27404	ENST00000924294.1	112111	27404	NA	ENSG00000163870.17	0.41192	-0.216667	-0.261717	0.673161	0.97087	1	TPRA1	NA	18678	538.066	0.0588459	0.104735	0.561856	0.574214	0.845159	M_PEvsM_Cont	TPRA1	Not_Biologically_Significant	NA	NA	NA	NA	NA	NA	NA	NA	NA	NA	NA	NA	NA	NA	NA	NA	NA	NA	NA	NA	NA	NA	NA	NA	NA
86416	ENSG00000163870	27415	ENST00000924293.1	112146	27415	NA	ENSG00000163870.17	0.55629	0.00833333	-0.439294	0.987103	0.998974	1	TPRA1	NA	18678	538.066	0.0588459	0.104735	0.561856	0.574214	0.845159	M_PEvsM_Cont	TPRA1	Not_Biologically_Significant	NA	NA	NA	NA	NA	NA	NA	NA	NA	NA	NA	NA	NA	NA	NA	NA	NA	NA	NA	NA	NA	NA	NA	NA	NA
86417	ENSG00000163872	29424	ENST00000884737.1	100042	29424	NA	ENSG00000163872.17	1.27957	0.0694444	0.089496	0.891242	0.992879	1	YEATS2	NA	18680	339.716	0.18212	0.137189	1.32751	0.184339	0.519807	M_PEvsM_Cont	YEATS2	Not_Biologically_Significant	1122	NA	NA	NA	NA	NA	NA	NA	NA	NA	NA	183728689	183728851	183747671	183747716	0.0088533	0.115	NA	NA	NA	NA	NA	NA	NA	NA
86418	ENSG00000163872	29424	ENST00000884737.1	100042	29424	NA	ENSG00000163872.17	1.27957	0.0694444	0.089496	0.891242	0.992879	1	YEATS2	NA	18680	339.716	0.18212	0.137189	1.32751	0.184339	0.519807	M_PEvsM_Cont	YEATS2	Not_Biologically_Significant	1121	NA	NA	NA	NA	NA	NA	NA	NA	NA	NA	183728689	183728851	183736717	183736829	0.00310533	0.121	NA	NA	NA	NA	NA	NA	NA	NA
86419	ENSG00000163872	29422	ENST00000941369.1	100039	29422	NA	ENSG00000163872.17	1.04698	0.375	0.965378	0.468693	0.935979	1	YEATS2	NA	18680	339.716	0.18212	0.137189	1.32751	0.184339	0.519807	M_PEvsM_Cont	YEATS2	Not_Biologically_Significant	1122	NA	NA	NA	NA	NA	NA	NA	NA	NA	NA	183728689	183728851	183747671	183747716	0.0088533	0.115	NA	NA	NA	NA	NA	NA	NA	NA
86420	ENSG00000163872	29422	ENST00000941369.1	100039	29422	NA	ENSG00000163872.17	1.04698	0.375	0.965378	0.468693	0.935979	1	YEATS2	NA	18680	339.716	0.18212	0.137189	1.32751	0.184339	0.519807	M_PEvsM_Cont	YEATS2	Not_Biologically_Significant	1121	NA	NA	NA	NA	NA	NA	NA	NA	NA	NA	183728689	183728851	183736717	183736829	0.00310533	0.121	NA	NA	NA	NA	NA	NA	NA	NA
86421	ENSG00000163872	29419	ENST00000305135.10	100035	29419	NA	ENSG00000163872.17	2.18891	-0.373611	-0.239412	0.470303	0.936833	1	YEATS2	YEATS2	18680	339.716	0.18212	0.137189	1.32751	0.184339	0.519807	M_PEvsM_Cont	YEATS2	Not_Biologically_Significant	1122	NA	NA	NA	NA	NA	NA	NA	NA	NA	NA	183728689	183728851	183747671	183747716	0.0088533	0.115	NA	NA	NA	NA	NA	NA	NA	NA
86422	ENSG00000163872	29419	ENST00000305135.10	100035	29419	NA	ENSG00000163872.17	2.18891	-0.373611	-0.239412	0.470303	0.936833	1	YEATS2	YEATS2	18680	339.716	0.18212	0.137189	1.32751	0.184339	0.519807	M_PEvsM_Cont	YEATS2	Not_Biologically_Significant	1121	NA	NA	NA	NA	NA	NA	NA	NA	NA	NA	183728689	183728851	183736717	183736829	0.00310533	0.121	NA	NA	NA	NA	NA	NA	NA	NA
86423	ENSG00000163872	29415	ENST00000927061.1	100028	29415	NA	ENSG00000163872.17	0.908918	0.00277778	-0.366535	0.99627	0.999561	1	YEATS2	NA	18680	339.716	0.18212	0.137189	1.32751	0.184339	0.519807	M_PEvsM_Cont	YEATS2	Not_Biologically_Significant	1122	NA	NA	NA	NA	NA	NA	NA	NA	NA	NA	183728689	183728851	183747671	183747716	0.0088533	0.115	NA	NA	NA	NA	NA	NA	NA	NA
86424	ENSG00000163872	29415	ENST00000927061.1	100028	29415	NA	ENSG00000163872.17	0.908918	0.00277778	-0.366535	0.99627	0.999561	1	YEATS2	NA	18680	339.716	0.18212	0.137189	1.32751	0.184339	0.519807	M_PEvsM_Cont	YEATS2	Not_Biologically_Significant	1121	NA	NA	NA	NA	NA	NA	NA	NA	NA	NA	183728689	183728851	183736717	183736829	0.00310533	0.121	NA	NA	NA	NA	NA	NA	NA	NA
86425	ENSG00000163872	29423	ENST00000927066.1	100041	29423	NA	ENSG00000163872.17	1.55131	-1.23889	-0.868232	0.0256682	0.519382	0.741791	YEATS2	NA	18680	339.716	0.18212	0.137189	1.32751	0.184339	0.519807	M_PEvsM_Cont	YEATS2	Not_Biologically_Significant	1122	NA	NA	NA	NA	NA	NA	NA	NA	NA	NA	183728689	183728851	183747671	183747716	0.0088533	0.115	NA	NA	NA	NA	NA	NA	NA	NA
86426	ENSG00000163872	29423	ENST00000927066.1	100041	29423	NA	ENSG00000163872.17	1.55131	-1.23889	-0.868232	0.0256682	0.519382	0.741791	YEATS2	NA	18680	339.716	0.18212	0.137189	1.32751	0.184339	0.519807	M_PEvsM_Cont	YEATS2	Not_Biologically_Significant	1121	NA	NA	NA	NA	NA	NA	NA	NA	NA	NA	183728689	183728851	183736717	183736829	0.00310533	0.121	NA	NA	NA	NA	NA	NA	NA	NA
86427	ENSG00000163872	29425	ENST00000927067.1	100043	29425	NA	ENSG00000163872.17	1.96944	0.116667	0.385069	0.819117	0.986866	1	YEATS2	NA	18680	339.716	0.18212	0.137189	1.32751	0.184339	0.519807	M_PEvsM_Cont	YEATS2	Not_Biologically_Significant	1122	NA	NA	NA	NA	NA	NA	NA	NA	NA	NA	183728689	183728851	183747671	183747716	0.0088533	0.115	NA	NA	NA	NA	NA	NA	NA	NA
86428	ENSG00000163872	29425	ENST00000927067.1	100043	29425	NA	ENSG00000163872.17	1.96944	0.116667	0.385069	0.819117	0.986866	1	YEATS2	NA	18680	339.716	0.18212	0.137189	1.32751	0.184339	0.519807	M_PEvsM_Cont	YEATS2	Not_Biologically_Significant	1121	NA	NA	NA	NA	NA	NA	NA	NA	NA	NA	183728689	183728851	183736717	183736829	0.00310533	0.121	NA	NA	NA	NA	NA	NA	NA	NA
86429	ENSG00000163872	29421	ENST00000884736.1	100038	29421	NA	ENSG00000163872.17	1.1227	0.420833	0.78583	0.418518	0.928424	1	YEATS2	NA	18680	339.716	0.18212	0.137189	1.32751	0.184339	0.519807	M_PEvsM_Cont	YEATS2	Not_Biologically_Significant	1122	NA	NA	NA	NA	NA	NA	NA	NA	NA	NA	183728689	183728851	183747671	183747716	0.0088533	0.115	NA	NA	NA	NA	NA	NA	NA	NA
86430	ENSG00000163872	29421	ENST00000884736.1	100038	29421	NA	ENSG00000163872.17	1.1227	0.420833	0.78583	0.418518	0.928424	1	YEATS2	NA	18680	339.716	0.18212	0.137189	1.32751	0.184339	0.519807	M_PEvsM_Cont	YEATS2	Not_Biologically_Significant	1121	NA	NA	NA	NA	NA	NA	NA	NA	NA	NA	183728689	183728851	183736717	183736829	0.00310533	0.121	NA	NA	NA	NA	NA	NA	NA	NA
86431	ENSG00000163872	29426	ENST00000472593.1	100047	29426	NA	ENSG00000163872.17	1.65306	-0.404167	0.017063	0.436589	0.932639	1	YEATS2	YEATS2	18680	339.716	0.18212	0.137189	1.32751	0.184339	0.519807	M_PEvsM_Cont	YEATS2	Not_Biologically_Significant	1122	NA	NA	NA	NA	NA	NA	NA	NA	NA	NA	183728689	183728851	183747671	183747716	0.0088533	0.115	NA	NA	NA	NA	NA	NA	NA	NA
86432	ENSG00000163872	29426	ENST00000472593.1	100047	29426	NA	ENSG00000163872.17	1.65306	-0.404167	0.017063	0.436589	0.932639	1	YEATS2	YEATS2	18680	339.716	0.18212	0.137189	1.32751	0.184339	0.519807	M_PEvsM_Cont	YEATS2	Not_Biologically_Significant	1121	NA	NA	NA	NA	NA	NA	NA	NA	NA	NA	183728689	183728851	183736717	183736829	0.00310533	0.121	NA	NA	NA	NA	NA	NA	NA	NA
86433	ENSG00000163872	29417	ENST00000927062.1	100030	29417	NA	ENSG00000163872.17	0.909151	-0.179167	-0.519475	0.726213	0.976199	1	YEATS2	NA	18680	339.716	0.18212	0.137189	1.32751	0.184339	0.519807	M_PEvsM_Cont	YEATS2	Not_Biologically_Significant	1122	NA	NA	NA	NA	NA	NA	NA	NA	NA	NA	183728689	183728851	183747671	183747716	0.0088533	0.115	NA	NA	NA	NA	NA	NA	NA	NA
86434	ENSG00000163872	29417	ENST00000927062.1	100030	29417	NA	ENSG00000163872.17	0.909151	-0.179167	-0.519475	0.726213	0.976199	1	YEATS2	NA	18680	339.716	0.18212	0.137189	1.32751	0.184339	0.519807	M_PEvsM_Cont	YEATS2	Not_Biologically_Significant	1121	NA	NA	NA	NA	NA	NA	NA	NA	NA	NA	183728689	183728851	183736717	183736829	0.00310533	0.121	NA	NA	NA	NA	NA	NA	NA	NA
86435	ENSG00000163872	29416	ENST00000884732.1	100029	29416	NA	ENSG00000163872.17	1.93128	0.672222	0.485055	0.205277	0.844392	1	YEATS2	NA	18680	339.716	0.18212	0.137189	1.32751	0.184339	0.519807	M_PEvsM_Cont	YEATS2	Not_Biologically_Significant	1122	NA	NA	NA	NA	NA	NA	NA	NA	NA	NA	183728689	183728851	183747671	183747716	0.0088533	0.115	NA	NA	NA	NA	NA	NA	NA	NA
86436	ENSG00000163872	29416	ENST00000884732.1	100029	29416	NA	ENSG00000163872.17	1.93128	0.672222	0.485055	0.205277	0.844392	1	YEATS2	NA	18680	339.716	0.18212	0.137189	1.32751	0.184339	0.519807	M_PEvsM_Cont	YEATS2	Not_Biologically_Significant	1121	NA	NA	NA	NA	NA	NA	NA	NA	NA	NA	183728689	183728851	183736717	183736829	0.00310533	0.121	NA	NA	NA	NA	NA	NA	NA	NA
86437	ENSG00000163872	29418	ENST00000927063.1	100033	29418	NA	ENSG00000163872.17	0.969786	0.530556	1.16959	0.312217	0.897607	1	YEATS2	NA	18680	339.716	0.18212	0.137189	1.32751	0.184339	0.519807	M_PEvsM_Cont	YEATS2	Not_Biologically_Significant	1122	NA	NA	NA	NA	NA	NA	NA	NA	NA	NA	183728689	183728851	183747671	183747716	0.0088533	0.115	NA	NA	NA	NA	NA	NA	NA	NA
86438	ENSG00000163872	29418	ENST00000927063.1	100033	29418	NA	ENSG00000163872.17	0.969786	0.530556	1.16959	0.312217	0.897607	1	YEATS2	NA	18680	339.716	0.18212	0.137189	1.32751	0.184339	0.519807	M_PEvsM_Cont	YEATS2	Not_Biologically_Significant	1121	NA	NA	NA	NA	NA	NA	NA	NA	NA	NA	183728689	183728851	183736717	183736829	0.00310533	0.121	NA	NA	NA	NA	NA	NA	NA	NA
86439	ENSG00000163872	29420	ENST00000927064.1	100036	29420	NA	ENSG00000163872.17	1.21883	0.898611	1.80244	0.0969577	0.734643	0.926484	YEATS2	NA	18680	339.716	0.18212	0.137189	1.32751	0.184339	0.519807	M_PEvsM_Cont	YEATS2	Not_Biologically_Significant	1122	NA	NA	NA	NA	NA	NA	NA	NA	NA	NA	183728689	183728851	183747671	183747716	0.0088533	0.115	NA	NA	NA	NA	NA	NA	NA	NA
86440	ENSG00000163872	29420	ENST00000927064.1	100036	29420	NA	ENSG00000163872.17	1.21883	0.898611	1.80244	0.0969577	0.734643	0.926484	YEATS2	NA	18680	339.716	0.18212	0.137189	1.32751	0.184339	0.519807	M_PEvsM_Cont	YEATS2	Not_Biologically_Significant	1121	NA	NA	NA	NA	NA	NA	NA	NA	NA	NA	183728689	183728851	183736717	183736829	0.00310533	0.121	NA	NA	NA	NA	NA	NA	NA	NA
86441	ENSG00000163874	3413	ENST00000855882.1	5336	3413	NA	ENSG00000163874.12	1.0488	1.51944	0.881616	0.00688116	0.329622	0.518139	ZC3H12A	NA	18682	155.898	0.146438	0.148763	0.984371	0.324933	0.671467	M_PEvsM_Cont	ZC3H12A	Not_Biologically_Significant	NA	NA	NA	NA	NA	NA	NA	NA	NA	NA	NA	NA	NA	NA	NA	NA	NA	NA	NA	NA	NA	NA	NA	NA	NA
86442	ENSG00000163874	3412	ENST00000373087.7	5334	3412	NA	ENSG00000163874.12	1.9068	0.0347222	0.121371	0.945057	0.997075	1	ZC3H12A	ZC3H12A	18682	155.898	0.146438	0.148763	0.984371	0.324933	0.671467	M_PEvsM_Cont	ZC3H12A	Not_Biologically_Significant	NA	NA	NA	NA	NA	NA	NA	NA	NA	NA	NA	NA	NA	NA	NA	NA	NA	NA	NA	NA	NA	NA	NA	NA	NA
86443	ENSG00000163874	3414	ENST00000855883.1	5337	3414	NA	ENSG00000163874.12	1.34438	-0.201389	-0.297152	0.69407	0.972803	1	ZC3H12A	NA	18682	155.898	0.146438	0.148763	0.984371	0.324933	0.671467	M_PEvsM_Cont	ZC3H12A	Not_Biologically_Significant	NA	NA	NA	NA	NA	NA	NA	NA	NA	NA	NA	NA	NA	NA	NA	NA	NA	NA	NA	NA	NA	NA	NA	NA	NA
86444	ENSG00000163874	3415	ENST00000472312.1	5338	3415	NA	ENSG00000163874.12	0.864564	-0.126389	-0.107223	0.806058	0.985506	1	ZC3H12A	ZC3H12A	18682	155.898	0.146438	0.148763	0.984371	0.324933	0.671467	M_PEvsM_Cont	ZC3H12A	Not_Biologically_Significant	NA	NA	NA	NA	NA	NA	NA	NA	NA	NA	NA	NA	NA	NA	NA	NA	NA	NA	NA	NA	NA	NA	NA	NA	NA
86445	ENSG00000163874	3411	ENST00000640233.1	5333	3411	NA	ENSG00000163874.12	0.859601	0.184722	-0.0643911	0.718686	0.974646	1	ZC3H12A	ZC3H12A	18682	155.898	0.146438	0.148763	0.984371	0.324933	0.671467	M_PEvsM_Cont	ZC3H12A	Not_Biologically_Significant	NA	NA	NA	NA	NA	NA	NA	NA	NA	NA	NA	NA	NA	NA	NA	NA	NA	NA	NA	NA	NA	NA	NA	NA	NA
86446	ENSG00000163874	3410	ENST00000855881.1	5332	3410	NA	ENSG00000163874.12	1.77289	0.819444	0.378094	0.127841	0.774678	0.951679	ZC3H12A	NA	18682	155.898	0.146438	0.148763	0.984371	0.324933	0.671467	M_PEvsM_Cont	ZC3H12A	Not_Biologically_Significant	NA	NA	NA	NA	NA	NA	NA	NA	NA	NA	NA	NA	NA	NA	NA	NA	NA	NA	NA	NA	NA	NA	NA	NA	NA
86447	ENSG00000163875	3418	ENST00000373074.5	30008	3418	NA	ENSG00000163875.17	1.65014	-0.316667	-0.134522	0.539101	0.948326	1	MEAF6	MEAF6	18685	335.313	-0.0285451	0.0837533	-0.340823	0.733237	0.91901	M_PEvsM_Cont	MEAF6	Not_Biologically_Significant	NA	NA	NA	NA	NA	NA	NA	NA	NA	NA	NA	NA	NA	NA	NA	NA	NA	NA	NA	NA	NA	NA	NA	NA	NA
86448	ENSG00000163875	3416	ENST00000296214.10	30005	3416	NA	ENSG00000163875.17	1.59232	-0.731944	-0.142265	0.170079	0.813445	0.996002	MEAF6	MEAF6	18685	335.313	-0.0285451	0.0837533	-0.340823	0.733237	0.91901	M_PEvsM_Cont	MEAF6	Not_Biologically_Significant	NA	NA	NA	NA	NA	NA	NA	NA	NA	NA	NA	NA	NA	NA	NA	NA	NA	NA	NA	NA	NA	NA	NA	NA	NA
86449	ENSG00000163875	3417	ENST00000932687.1	30006	3417	NA	ENSG00000163875.17	2.23888	0.025	0.0663265	0.961363	0.997762	1	MEAF6	NA	18685	335.313	-0.0285451	0.0837533	-0.340823	0.733237	0.91901	M_PEvsM_Cont	MEAF6	Not_Biologically_Significant	NA	NA	NA	NA	NA	NA	NA	NA	NA	NA	NA	NA	NA	NA	NA	NA	NA	NA	NA	NA	NA	NA	NA	NA	NA
86450	ENSG00000163875	3421	ENST00000485039.1	30015	3421	NA	ENSG00000163875.17	1.19225	-0.131944	-0.0407472	0.797105	0.984126	1	MEAF6	MEAF6	18685	335.313	-0.0285451	0.0837533	-0.340823	0.733237	0.91901	M_PEvsM_Cont	MEAF6	Not_Biologically_Significant	NA	NA	NA	NA	NA	NA	NA	NA	NA	NA	NA	NA	NA	NA	NA	NA	NA	NA	NA	NA	NA	NA	NA	NA	NA
86451	ENSG00000163875	3419	ENST00000475828.5	30009	3419	NA	ENSG00000163875.17	2.0817	-0.0277778	-0.00538605	0.957206	0.997735	1	MEAF6	MEAF6	18685	335.313	-0.0285451	0.0837533	-0.340823	0.733237	0.91901	M_PEvsM_Cont	MEAF6	Not_Biologically_Significant	NA	NA	NA	NA	NA	NA	NA	NA	NA	NA	NA	NA	NA	NA	NA	NA	NA	NA	NA	NA	NA	NA	NA	NA	NA
86452	ENSG00000163875	3420	ENST00000373073.8	30011	3420	NA	ENSG00000163875.17	1.74708	-0.136111	-0.0403431	0.78994	0.983044	1	MEAF6	MEAF6	18685	335.313	-0.0285451	0.0837533	-0.340823	0.733237	0.91901	M_PEvsM_Cont	MEAF6	Not_Biologically_Significant	NA	NA	NA	NA	NA	NA	NA	NA	NA	NA	NA	NA	NA	NA	NA	NA	NA	NA	NA	NA	NA	NA	NA	NA	NA
86453	ENSG00000163877	3422	ENST00000296215.8	30016	3422	NA	ENSG00000163877.11	2.43359	0.818056	0.173783	0.128456	0.776006	0.952275	SNIP1	SNIP1	18686	226.343	0.217464	0.0804075	2.70452	0.00684032	0.0823903	M_PEvsM_Cont	SNIP1	Not_Biologically_Significant	NA	NA	NA	NA	NA	NA	NA	NA	NA	NA	NA	NA	NA	NA	NA	NA	NA	NA	NA	NA	NA	NA	NA	NA	NA
86454	ENSG00000163877	3423	ENST00000638725.1	30017	3423	NA	ENSG00000163877.11	1.68662	0.311111	0.181126	0.547104	0.951039	1	SNIP1	SNIP1	18686	226.343	0.217464	0.0804075	2.70452	0.00684032	0.0823903	M_PEvsM_Cont	SNIP1	Not_Biologically_Significant	NA	NA	NA	NA	NA	NA	NA	NA	NA	NA	NA	NA	NA	NA	NA	NA	NA	NA	NA	NA	NA	NA	NA	NA	NA
86455	ENSG00000163877	3424	ENST00000493916.1	30019	3424	NA	ENSG00000163877.11	0.933272	0.283333	0.164348	0.581764	0.955599	1	SNIP1	SNIP1	18686	226.343	0.217464	0.0804075	2.70452	0.00684032	0.0823903	M_PEvsM_Cont	SNIP1	Not_Biologically_Significant	NA	NA	NA	NA	NA	NA	NA	NA	NA	NA	NA	NA	NA	NA	NA	NA	NA	NA	NA	NA	NA	NA	NA	NA	NA
86456	ENSG00000163879	3425	ENST00000652629.1	5347	3425	NA	ENSG00000163879.12	1.1443	0.7875	0.451699	0.141816	0.788522	0.966236	DNALI1	DNALI1	18689	34.1215	0.218461	0.216969	1.00688	0.313994	0.662717	M_PEvsM_Cont	DNALI1	Not_Biologically_Significant	NA	NA	NA	NA	NA	NA	NA	NA	NA	NA	NA	NA	NA	NA	NA	NA	NA	NA	NA	NA	NA	NA	NA	NA	NA
86457	ENSG00000163879	3426	ENST00000497858.1	5352	3426	NA	ENSG00000163879.12	0.815461	0.0583333	0.14758	0.908618	0.994471	1	DNALI1	DNALI1	18689	34.1215	0.218461	0.216969	1.00688	0.313994	0.662717	M_PEvsM_Cont	DNALI1	Not_Biologically_Significant	NA	NA	NA	NA	NA	NA	NA	NA	NA	NA	NA	NA	NA	NA	NA	NA	NA	NA	NA	NA	NA	NA	NA	NA	NA
86458	ENSG00000163882	29604	ENST00000883704.1	100387	29604	NA	ENSG00000163882.11	1.36331	-0.218056	-0.208466	0.670527	0.97087	1	POLR2H	NA	18690	374.7	0.250427	0.0959899	2.60889	0.00908375	0.0992589	M_PEvsM_Cont	POLR2H	Not_Biologically_Significant	NA	NA	NA	NA	NA	NA	NA	NA	NA	NA	NA	NA	NA	NA	NA	NA	NA	NA	NA	NA	NA	NA	NA	NA	NA
86459	ENSG00000163882	29601	ENST00000883700.1	100378	29601	NA	ENSG00000163882.11	1.5278	0.226389	0.127689	0.659698	0.969715	1	POLR2H	NA	18690	374.7	0.250427	0.0959899	2.60889	0.00908375	0.0992589	M_PEvsM_Cont	POLR2H	Not_Biologically_Significant	NA	NA	NA	NA	NA	NA	NA	NA	NA	NA	NA	NA	NA	NA	NA	NA	NA	NA	NA	NA	NA	NA	NA	NA	NA
86460	ENSG00000163882	29605	ENST00000883705.1	100389	29605	NA	ENSG00000163882.11	1.44914	-0.551389	-0.527793	0.293507	0.889237	1	POLR2H	NA	18690	374.7	0.250427	0.0959899	2.60889	0.00908375	0.0992589	M_PEvsM_Cont	POLR2H	Not_Biologically_Significant	NA	NA	NA	NA	NA	NA	NA	NA	NA	NA	NA	NA	NA	NA	NA	NA	NA	NA	NA	NA	NA	NA	NA	NA	NA
86461	ENSG00000163882	29598	ENST00000962493.1	100375	29598	NA	ENSG00000163882.11	1.9903	0.877778	0.395861	0.104163	0.746848	0.932224	POLR2H	NA	18690	374.7	0.250427	0.0959899	2.60889	0.00908375	0.0992589	M_PEvsM_Cont	POLR2H	Not_Biologically_Significant	NA	NA	NA	NA	NA	NA	NA	NA	NA	NA	NA	NA	NA	NA	NA	NA	NA	NA	NA	NA	NA	NA	NA	NA	NA
86462	ENSG00000163882	29611	ENST00000488213.5	100395	29611	NA	ENSG00000163882.11	1.76409	0.323611	0.133387	0.530956	0.947791	1	POLR2H	POLR2H	18690	374.7	0.250427	0.0959899	2.60889	0.00908375	0.0992589	M_PEvsM_Cont	POLR2H	Not_Biologically_Significant	NA	NA	NA	NA	NA	NA	NA	NA	NA	NA	NA	NA	NA	NA	NA	NA	NA	NA	NA	NA	NA	NA	NA	NA	NA
86463	ENSG00000163882	29607	ENST00000883706.1	100391	29607	NA	ENSG00000163882.11	0.875052	0.533333	0.150582	0.309954	0.896406	1	POLR2H	NA	18690	374.7	0.250427	0.0959899	2.60889	0.00908375	0.0992589	M_PEvsM_Cont	POLR2H	Not_Biologically_Significant	NA	NA	NA	NA	NA	NA	NA	NA	NA	NA	NA	NA	NA	NA	NA	NA	NA	NA	NA	NA	NA	NA	NA	NA	NA
86464	ENSG00000163882	29602	ENST00000938180.1	100384	29602	NA	ENSG00000163882.11	1.38272	0.923611	0.665098	0.0886445	0.719681	0.918412	POLR2H	NA	18690	374.7	0.250427	0.0959899	2.60889	0.00908375	0.0992589	M_PEvsM_Cont	POLR2H	Not_Biologically_Significant	NA	NA	NA	NA	NA	NA	NA	NA	NA	NA	NA	NA	NA	NA	NA	NA	NA	NA	NA	NA	NA	NA	NA	NA	NA
86465	ENSG00000163882	29612	ENST00000489043.1	100396	29612	NA	ENSG00000163882.11	0.995395	0.00555556	0.0696131	0.990307	0.999151	1	POLR2H	POLR2H	18690	374.7	0.250427	0.0959899	2.60889	0.00908375	0.0992589	M_PEvsM_Cont	POLR2H	Not_Biologically_Significant	NA	NA	NA	NA	NA	NA	NA	NA	NA	NA	NA	NA	NA	NA	NA	NA	NA	NA	NA	NA	NA	NA	NA	NA	NA
86466	ENSG00000163882	29614	ENST00000476003.1	100398	29614	NA	ENSG00000163882.11	0.865746	0.172222	0.191391	0.736328	0.977028	1	POLR2H	POLR2H	18690	374.7	0.250427	0.0959899	2.60889	0.00908375	0.0992589	M_PEvsM_Cont	POLR2H	Not_Biologically_Significant	NA	NA	NA	NA	NA	NA	NA	NA	NA	NA	NA	NA	NA	NA	NA	NA	NA	NA	NA	NA	NA	NA	NA	NA	NA
86467	ENSG00000163882	29609	ENST00000452961.5	100393	29609	NA	ENSG00000163882.11	1.43278	-0.259722	-0.00305216	0.613683	0.96223	1	POLR2H	POLR2H	18690	374.7	0.250427	0.0959899	2.60889	0.00908375	0.0992589	M_PEvsM_Cont	POLR2H	Not_Biologically_Significant	NA	NA	NA	NA	NA	NA	NA	NA	NA	NA	NA	NA	NA	NA	NA	NA	NA	NA	NA	NA	NA	NA	NA	NA	NA
86468	ENSG00000163882	29610	ENST00000429568.1	100394	29610	NA	ENSG00000163882.11	1.2511	0.7125	0.312857	0.18122	0.825213	1	POLR2H	POLR2H	18690	374.7	0.250427	0.0959899	2.60889	0.00908375	0.0992589	M_PEvsM_Cont	POLR2H	Not_Biologically_Significant	NA	NA	NA	NA	NA	NA	NA	NA	NA	NA	NA	NA	NA	NA	NA	NA	NA	NA	NA	NA	NA	NA	NA	NA	NA
86469	ENSG00000163882	29613	ENST00000490958.1	100397	29613	NA	ENSG00000163882.11	0.884711	-0.00277778	-0.0202329	0.994771	0.999455	1	POLR2H	POLR2H	18690	374.7	0.250427	0.0959899	2.60889	0.00908375	0.0992589	M_PEvsM_Cont	POLR2H	Not_Biologically_Significant	NA	NA	NA	NA	NA	NA	NA	NA	NA	NA	NA	NA	NA	NA	NA	NA	NA	NA	NA	NA	NA	NA	NA	NA	NA
86470	ENSG00000163882	29599	ENST00000456318.6	100376	29599	NA	ENSG00000163882.11	1.91403	0.884722	0.418622	0.101684	0.742348	0.930323	POLR2H	POLR2H	18690	374.7	0.250427	0.0959899	2.60889	0.00908375	0.0992589	M_PEvsM_Cont	POLR2H	Not_Biologically_Significant	NA	NA	NA	NA	NA	NA	NA	NA	NA	NA	NA	NA	NA	NA	NA	NA	NA	NA	NA	NA	NA	NA	NA	NA	NA
86471	ENSG00000163882	29606	ENST00000430783.5	100390	29606	NA	ENSG00000163882.11	0.809955	0.576389	0.344608	0.273304	0.880607	1	POLR2H	POLR2H	18690	374.7	0.250427	0.0959899	2.60889	0.00908375	0.0992589	M_PEvsM_Cont	POLR2H	Not_Biologically_Significant	NA	NA	NA	NA	NA	NA	NA	NA	NA	NA	NA	NA	NA	NA	NA	NA	NA	NA	NA	NA	NA	NA	NA	NA	NA
86472	ENSG00000163882	29608	ENST00000443489.5	100392	29608	NA	ENSG00000163882.11	0.745798	0.075	0.110598	0.882567	0.992121	1	POLR2H	POLR2H	18690	374.7	0.250427	0.0959899	2.60889	0.00908375	0.0992589	M_PEvsM_Cont	POLR2H	Not_Biologically_Significant	NA	NA	NA	NA	NA	NA	NA	NA	NA	NA	NA	NA	NA	NA	NA	NA	NA	NA	NA	NA	NA	NA	NA	NA	NA
86473	ENSG00000163882	29600	ENST00000883699.1	100377	29600	NA	ENSG00000163882.11	0.924372	0.127778	-0.171017	0.802426	0.984126	1	POLR2H	NA	18690	374.7	0.250427	0.0959899	2.60889	0.00908375	0.0992589	M_PEvsM_Cont	POLR2H	Not_Biologically_Significant	NA	NA	NA	NA	NA	NA	NA	NA	NA	NA	NA	NA	NA	NA	NA	NA	NA	NA	NA	NA	NA	NA	NA	NA	NA
86474	ENSG00000163882	29603	ENST00000883703.1	100385	29603	NA	ENSG00000163882.11	1.40574	-0.120833	-0.140289	0.813508	0.985962	1	POLR2H	NA	18690	374.7	0.250427	0.0959899	2.60889	0.00908375	0.0992589	M_PEvsM_Cont	POLR2H	Not_Biologically_Significant	NA	NA	NA	NA	NA	NA	NA	NA	NA	NA	NA	NA	NA	NA	NA	NA	NA	NA	NA	NA	NA	NA	NA	NA	NA
86475	ENSG00000163884	27374	ENST00000892075.1	111973	27374	NA	ENSG00000163884.5	0.4801	0.190278	0.253391	0.710239	0.974212	1	KLF15	NA	18693	19.3306	-0.652612	0.429223	-1.52045	0.128398	0.434201	M_PEvsM_Cont	KLF15	Not_Biologically_Significant	NA	NA	NA	NA	NA	NA	NA	NA	NA	NA	NA	NA	NA	NA	NA	NA	NA	NA	NA	NA	NA	NA	NA	NA	NA
86476	ENSG00000163884	27373	ENST00000892073.1	111971	27373	NA	ENSG00000163884.5	0.540599	-0.5375	-0.501335	0.305266	0.894287	1	KLF15	NA	18693	19.3306	-0.652612	0.429223	-1.52045	0.128398	0.434201	M_PEvsM_Cont	KLF15	Not_Biologically_Significant	NA	NA	NA	NA	NA	NA	NA	NA	NA	NA	NA	NA	NA	NA	NA	NA	NA	NA	NA	NA	NA	NA	NA	NA	NA
86477	ENSG00000163884	27375	ENST00000892077.1	111974	27375	NA	ENSG00000163884.5	0.778513	-0.318056	-0.4033	0.537415	0.948022	1	KLF15	NA	18693	19.3306	-0.652612	0.429223	-1.52045	0.128398	0.434201	M_PEvsM_Cont	KLF15	Not_Biologically_Significant	NA	NA	NA	NA	NA	NA	NA	NA	NA	NA	NA	NA	NA	NA	NA	NA	NA	NA	NA	NA	NA	NA	NA	NA	NA
86478	ENSG00000163884	27372	ENST00000296233.4	111970	27372	NA	ENSG00000163884.5	1.1948	-0.647222	-0.854778	0.221826	0.855238	1	KLF15	KLF15	18693	19.3306	-0.652612	0.429223	-1.52045	0.128398	0.434201	M_PEvsM_Cont	KLF15	Not_Biologically_Significant	NA	NA	NA	NA	NA	NA	NA	NA	NA	NA	NA	NA	NA	NA	NA	NA	NA	NA	NA	NA	NA	NA	NA	NA	NA
86479	ENSG00000163884	27371	ENST00000892076.1	111969	27371	NA	ENSG00000163884.5	1.19244	0.608333	0.128952	0.248958	0.868894	1	KLF15	NA	18693	19.3306	-0.652612	0.429223	-1.52045	0.128398	0.434201	M_PEvsM_Cont	KLF15	Not_Biologically_Significant	NA	NA	NA	NA	NA	NA	NA	NA	NA	NA	NA	NA	NA	NA	NA	NA	NA	NA	NA	NA	NA	NA	NA	NA	NA
86480	ENSG00000163885	NA	NA	NA	NA	NA	NA	NA	NA	NA	NA	NA	NA	NA	NA	18695	4.21334	-0.405725	0.730498	-0.555408	0.578615	0.847448	M_PEvsM_Cont	CFAP100	Not_Biologically_Significant	NA	NA	NA	NA	NA	NA	NA	NA	NA	NA	NA	NA	NA	NA	NA	NA	NA	NA	NA	NA	NA	NA	NA	NA	NA
86481	ENSG00000163898	29665	ENST00000296252.9	115801	29665	NA	ENSG00000163898.11	0.513157	-1.01111	-0.944014	0.0641461	0.666587	0.876145	LIPH	LIPH	18697	4.67722	-0.343843	0.418894	-0.820834	0.411741	0.740625	M_PEvsM_Cont	LIPH	Not_Biologically_Significant	NA	NA	NA	NA	NA	NA	NA	NA	NA	NA	NA	NA	NA	NA	NA	NA	NA	NA	NA	NA	NA	NA	NA	NA	NA
86482	ENSG00000163898	29666	ENST00000897634.1	115802	29666	NA	ENSG00000163898.11	0.988233	0.266667	0.14588	0.603781	0.959746	1	LIPH	NA	18697	4.67722	-0.343843	0.418894	-0.820834	0.411741	0.740625	M_PEvsM_Cont	LIPH	Not_Biologically_Significant	NA	NA	NA	NA	NA	NA	NA	NA	NA	NA	NA	NA	NA	NA	NA	NA	NA	NA	NA	NA	NA	NA	NA	NA	NA
86483	ENSG00000163900	29664	ENST00000467061.1	115799	29664	NA	ENSG00000163900.12	1.47544	0.530556	0.0870078	0.312217	0.897607	1	TMEM41A	TMEM41A	18698	229.462	0.13051	0.0750467	1.73905	0.0820257	0.347797	M_PEvsM_Cont	TMEM41A	Not_Biologically_Significant	NA	NA	NA	NA	NA	NA	NA	NA	NA	NA	NA	NA	NA	NA	NA	NA	NA	NA	NA	NA	NA	NA	NA	NA	NA
86484	ENSG00000163900	29663	ENST00000856958.1	115797	29663	NA	ENSG00000163900.12	1.35018	-0.2	0.0194572	0.696567	0.972803	1	TMEM41A	NA	18698	229.462	0.13051	0.0750467	1.73905	0.0820257	0.347797	M_PEvsM_Cont	TMEM41A	Not_Biologically_Significant	NA	NA	NA	NA	NA	NA	NA	NA	NA	NA	NA	NA	NA	NA	NA	NA	NA	NA	NA	NA	NA	NA	NA	NA	NA
86485	ENSG00000163900	29662	ENST00000421852.6	115796	29662	NA	ENSG00000163900.12	2.35492	0.620833	0.110858	0.240412	0.86645	1	TMEM41A	TMEM41A	18698	229.462	0.13051	0.0750467	1.73905	0.0820257	0.347797	M_PEvsM_Cont	TMEM41A	Not_Biologically_Significant	NA	NA	NA	NA	NA	NA	NA	NA	NA	NA	NA	NA	NA	NA	NA	NA	NA	NA	NA	NA	NA	NA	NA	NA	NA
86486	ENSG00000163902	27510	ENST00000296255.8	112268	27510	NA	ENSG00000163902.13	3.60766	0.673611	0.168479	0.204271	0.843289	1	RPN1	RPN1	18700	3086.35	0.188138	0.0943797	1.99341	0.046216	0.255465	M_PEvsM_Cont	RPN1	Not_Biologically_Significant	NA	NA	NA	NA	NA	NA	NA	NA	NA	NA	NA	NA	NA	NA	NA	NA	NA	NA	NA	NA	NA	NA	NA	NA	NA
86487	ENSG00000163902	27511	ENST00000874293.1	112269	27511	NA	ENSG00000163902.13	1.20771	0.0722222	-0.734606	0.887355	0.992299	1	RPN1	NA	18700	3086.35	0.188138	0.0943797	1.99341	0.046216	0.255465	M_PEvsM_Cont	RPN1	Not_Biologically_Significant	NA	NA	NA	NA	NA	NA	NA	NA	NA	NA	NA	NA	NA	NA	NA	NA	NA	NA	NA	NA	NA	NA	NA	NA	NA
86488	ENSG00000163902	27513	ENST00000497289.5	112276	27513	NA	ENSG00000163902.13	0.878081	-0.954167	-0.758161	0.0793441	0.700233	0.906254	RPN1	RPN1	18700	3086.35	0.188138	0.0943797	1.99341	0.046216	0.255465	M_PEvsM_Cont	RPN1	Not_Biologically_Significant	NA	NA	NA	NA	NA	NA	NA	NA	NA	NA	NA	NA	NA	NA	NA	NA	NA	NA	NA	NA	NA	NA	NA	NA	NA
86489	ENSG00000163902	27509	ENST00000916581.1	112267	27509	NA	ENSG00000163902.13	2.1708	1.26389	0.778212	0.0229444	0.500089	0.722635	RPN1	NA	18700	3086.35	0.188138	0.0943797	1.99341	0.046216	0.255465	M_PEvsM_Cont	RPN1	Not_Biologically_Significant	NA	NA	NA	NA	NA	NA	NA	NA	NA	NA	NA	NA	NA	NA	NA	NA	NA	NA	NA	NA	NA	NA	NA	NA	NA
86490	ENSG00000163902	27512	ENST00000874292.1	112270	27512	NA	ENSG00000163902.13	1.66748	0.00138889	-0.420096	0.997059	0.999653	1	RPN1	NA	18700	3086.35	0.188138	0.0943797	1.99341	0.046216	0.255465	M_PEvsM_Cont	RPN1	Not_Biologically_Significant	NA	NA	NA	NA	NA	NA	NA	NA	NA	NA	NA	NA	NA	NA	NA	NA	NA	NA	NA	NA	NA	NA	NA	NA	NA
86491	ENSG00000163904	29684	ENST00000889624.1	100581	29684	NA	ENSG00000163904.14	2.07065	0.397222	0.276719	0.443498	0.932906	1	SENP2	NA	18703	513.809	0.136673	0.0724922	1.88535	0.0593827	0.291695	M_PEvsM_Cont	SENP2	Not_Biologically_Significant	NA	NA	NA	NA	NA	NA	NA	NA	NA	NA	NA	NA	NA	NA	NA	NA	NA	NA	NA	NA	NA	NA	NA	NA	NA
86492	ENSG00000163904	29681	ENST00000889620.1	100577	29681	NA	ENSG00000163904.14	1.50174	0.288889	0.287565	0.574744	0.95468	1	SENP2	NA	18703	513.809	0.136673	0.0724922	1.88535	0.0593827	0.291695	M_PEvsM_Cont	SENP2	Not_Biologically_Significant	NA	NA	NA	NA	NA	NA	NA	NA	NA	NA	NA	NA	NA	NA	NA	NA	NA	NA	NA	NA	NA	NA	NA	NA	NA
86493	ENSG00000163904	29669	ENST00000889614.1	100559	29669	NA	ENSG00000163904.14	1.36388	0.356944	0.476729	0.490527	0.939512	1	SENP2	NA	18703	513.809	0.136673	0.0724922	1.88535	0.0593827	0.291695	M_PEvsM_Cont	SENP2	Not_Biologically_Significant	NA	NA	NA	NA	NA	NA	NA	NA	NA	NA	NA	NA	NA	NA	NA	NA	NA	NA	NA	NA	NA	NA	NA	NA	NA
86494	ENSG00000163904	29668	ENST00000889613.1	100558	29668	NA	ENSG00000163904.14	0.662255	-0.126389	-0.00350338	0.804427	0.984484	1	SENP2	NA	18703	513.809	0.136673	0.0724922	1.88535	0.0593827	0.291695	M_PEvsM_Cont	SENP2	Not_Biologically_Significant	NA	NA	NA	NA	NA	NA	NA	NA	NA	NA	NA	NA	NA	NA	NA	NA	NA	NA	NA	NA	NA	NA	NA	NA	NA
86495	ENSG00000163904	29673	ENST00000889616.1	100563	29673	NA	ENSG00000163904.14	1.46316	0.654167	1.76871	0.217456	0.853024	1	SENP2	NA	18703	513.809	0.136673	0.0724922	1.88535	0.0593827	0.291695	M_PEvsM_Cont	SENP2	Not_Biologically_Significant	NA	NA	NA	NA	NA	NA	NA	NA	NA	NA	NA	NA	NA	NA	NA	NA	NA	NA	NA	NA	NA	NA	NA	NA	NA
86496	ENSG00000163904	29686	ENST00000444509.1	100587	29686	NA	ENSG00000163904.14	0.633472	0.301389	0.150134	0.558489	0.952049	1	SENP2	SENP2	18703	513.809	0.136673	0.0724922	1.88535	0.0593827	0.291695	M_PEvsM_Cont	SENP2	Not_Biologically_Significant	NA	NA	NA	NA	NA	NA	NA	NA	NA	NA	NA	NA	NA	NA	NA	NA	NA	NA	NA	NA	NA	NA	NA	NA	NA
86497	ENSG00000163904	29675	ENST00000953472.1	100565	29675	NA	ENSG00000163904.14	0.802185	-0.286111	-0.538476	0.578209	0.954948	1	SENP2	NA	18703	513.809	0.136673	0.0724922	1.88535	0.0593827	0.291695	M_PEvsM_Cont	SENP2	Not_Biologically_Significant	NA	NA	NA	NA	NA	NA	NA	NA	NA	NA	NA	NA	NA	NA	NA	NA	NA	NA	NA	NA	NA	NA	NA	NA	NA
86498	ENSG00000163904	29685	ENST00000473760.5	100582	29685	NA	ENSG00000163904.14	0.906648	-0.315278	-0.115067	0.540781	0.948992	1	SENP2	SENP2	18703	513.809	0.136673	0.0724922	1.88535	0.0593827	0.291695	M_PEvsM_Cont	SENP2	Not_Biologically_Significant	NA	NA	NA	NA	NA	NA	NA	NA	NA	NA	NA	NA	NA	NA	NA	NA	NA	NA	NA	NA	NA	NA	NA	NA	NA
86499	ENSG00000163904	29679	ENST00000413407.5	100572	29679	NA	ENSG00000163904.14	1.74273	0.313889	0.204519	0.543861	0.949991	1	SENP2	SENP2	18703	513.809	0.136673	0.0724922	1.88535	0.0593827	0.291695	M_PEvsM_Cont	SENP2	Not_Biologically_Significant	NA	NA	NA	NA	NA	NA	NA	NA	NA	NA	NA	NA	NA	NA	NA	NA	NA	NA	NA	NA	NA	NA	NA	NA	NA
86500	ENSG00000163904	29687	ENST00000483005.1	100588	29687	NA	ENSG00000163904.14	0.988353	0.179167	0.131507	0.726213	0.976199	1	SENP2	SENP2	18703	513.809	0.136673	0.0724922	1.88535	0.0593827	0.291695	M_PEvsM_Cont	SENP2	Not_Biologically_Significant	NA	NA	NA	NA	NA	NA	NA	NA	NA	NA	NA	NA	NA	NA	NA	NA	NA	NA	NA	NA	NA	NA	NA	NA	NA
86501	ENSG00000163904	29676	ENST00000953471.1	100566	29676	NA	ENSG00000163904.14	1.68443	-0.309722	-0.337398	0.547752	0.951039	1	SENP2	NA	18703	513.809	0.136673	0.0724922	1.88535	0.0593827	0.291695	M_PEvsM_Cont	SENP2	Not_Biologically_Significant	NA	NA	NA	NA	NA	NA	NA	NA	NA	NA	NA	NA	NA	NA	NA	NA	NA	NA	NA	NA	NA	NA	NA	NA	NA
86502	ENSG00000163904	29671	ENST00000889618.1	100561	29671	NA	ENSG00000163904.14	1.09596	0.0805556	0.123889	0.874638	0.990859	1	SENP2	NA	18703	513.809	0.136673	0.0724922	1.88535	0.0593827	0.291695	M_PEvsM_Cont	SENP2	Not_Biologically_Significant	NA	NA	NA	NA	NA	NA	NA	NA	NA	NA	NA	NA	NA	NA	NA	NA	NA	NA	NA	NA	NA	NA	NA	NA	NA
86503	ENSG00000163904	29682	ENST00000953476.1	100579	29682	NA	ENSG00000163904.14	1.65363	0.0666667	0.291396	0.895619	0.993198	1	SENP2	NA	18703	513.809	0.136673	0.0724922	1.88535	0.0593827	0.291695	M_PEvsM_Cont	SENP2	Not_Biologically_Significant	NA	NA	NA	NA	NA	NA	NA	NA	NA	NA	NA	NA	NA	NA	NA	NA	NA	NA	NA	NA	NA	NA	NA	NA	NA
86504	ENSG00000163904	29674	ENST00000889617.1	100564	29674	NA	ENSG00000163904.14	1.58028	0.388889	0.786343	0.453547	0.934078	1	SENP2	NA	18703	513.809	0.136673	0.0724922	1.88535	0.0593827	0.291695	M_PEvsM_Cont	SENP2	Not_Biologically_Significant	NA	NA	NA	NA	NA	NA	NA	NA	NA	NA	NA	NA	NA	NA	NA	NA	NA	NA	NA	NA	NA	NA	NA	NA	NA
86505	ENSG00000163904	29670	ENST00000889612.1	100560	29670	NA	ENSG00000163904.14	1.33908	-0.781944	-1.5608	0.144904	0.792421	0.969632	SENP2	NA	18703	513.809	0.136673	0.0724922	1.88535	0.0593827	0.291695	M_PEvsM_Cont	SENP2	Not_Biologically_Significant	NA	NA	NA	NA	NA	NA	NA	NA	NA	NA	NA	NA	NA	NA	NA	NA	NA	NA	NA	NA	NA	NA	NA	NA	NA
86506	ENSG00000163904	29667	ENST00000953470.1	100557	29667	NA	ENSG00000163904.14	1.83556	-0.0180556	0.00799566	0.97247	0.998744	1	SENP2	NA	18703	513.809	0.136673	0.0724922	1.88535	0.0593827	0.291695	M_PEvsM_Cont	SENP2	Not_Biologically_Significant	NA	NA	NA	NA	NA	NA	NA	NA	NA	NA	NA	NA	NA	NA	NA	NA	NA	NA	NA	NA	NA	NA	NA	NA	NA
86507	ENSG00000163904	29680	ENST00000296257.10	100573	29680	NA	ENSG00000163904.14	2.01833	-0.263889	-0.00841059	0.607468	0.961204	1	SENP2	SENP2	18703	513.809	0.136673	0.0724922	1.88535	0.0593827	0.291695	M_PEvsM_Cont	SENP2	Not_Biologically_Significant	NA	NA	NA	NA	NA	NA	NA	NA	NA	NA	NA	NA	NA	NA	NA	NA	NA	NA	NA	NA	NA	NA	NA	NA	NA
86508	ENSG00000163904	29677	ENST00000453532.5	100567	29677	NA	ENSG00000163904.14	0.828542	1.00417	0.370665	0.0658425	0.669872	0.880159	SENP2	SENP2	18703	513.809	0.136673	0.0724922	1.88535	0.0593827	0.291695	M_PEvsM_Cont	SENP2	Not_Biologically_Significant	NA	NA	NA	NA	NA	NA	NA	NA	NA	NA	NA	NA	NA	NA	NA	NA	NA	NA	NA	NA	NA	NA	NA	NA	NA
86509	ENSG00000163904	29672	ENST00000889615.1	100562	29672	NA	ENSG00000163904.14	1.57403	0.126389	-0.13124	0.804427	0.984484	1	SENP2	NA	18703	513.809	0.136673	0.0724922	1.88535	0.0593827	0.291695	M_PEvsM_Cont	SENP2	Not_Biologically_Significant	NA	NA	NA	NA	NA	NA	NA	NA	NA	NA	NA	NA	NA	NA	NA	NA	NA	NA	NA	NA	NA	NA	NA	NA	NA
86510	ENSG00000163904	29683	ENST00000889623.1	100580	29683	NA	ENSG00000163904.14	1.88173	-0.5125	-0.696278	0.327369	0.902207	1	SENP2	NA	18703	513.809	0.136673	0.0724922	1.88535	0.0593827	0.291695	M_PEvsM_Cont	SENP2	Not_Biologically_Significant	NA	NA	NA	NA	NA	NA	NA	NA	NA	NA	NA	NA	NA	NA	NA	NA	NA	NA	NA	NA	NA	NA	NA	NA	NA
86511	ENSG00000163904	29678	ENST00000953474.1	100568	29678	NA	ENSG00000163904.14	0.906459	0.25	0.0184452	0.626273	0.964559	1	SENP2	NA	18703	513.809	0.136673	0.0724922	1.88535	0.0593827	0.291695	M_PEvsM_Cont	SENP2	Not_Biologically_Significant	NA	NA	NA	NA	NA	NA	NA	NA	NA	NA	NA	NA	NA	NA	NA	NA	NA	NA	NA	NA	NA	NA	NA	NA	NA
86512	ENSG00000163909	3604	ENST00000372852.4	30361	3604	NA	ENSG00000163909.9	2.33284	-0.958333	-0.419337	0.0781671	0.698585	0.904398	HEYL	HEYL	18704	213.272	-0.412773	0.239908	-1.72055	0.0853333	0.35504	M_PEvsM_Cont	HEYL	Not_Biologically_Significant	NA	NA	NA	NA	NA	NA	NA	NA	NA	NA	NA	NA	NA	NA	NA	NA	NA	NA	NA	NA	NA	NA	NA	NA	NA
86513	ENSG00000163909	3605	ENST00000851853.1	30362	3605	NA	ENSG00000163909.9	1.55452	-0.548611	-0.362321	0.296078	0.889785	1	HEYL	NA	18704	213.272	-0.412773	0.239908	-1.72055	0.0853333	0.35504	M_PEvsM_Cont	HEYL	Not_Biologically_Significant	NA	NA	NA	NA	NA	NA	NA	NA	NA	NA	NA	NA	NA	NA	NA	NA	NA	NA	NA	NA	NA	NA	NA	NA	NA
86514	ENSG00000163913	27657	ENST00000689819.1	95990	27657	NA	ENSG00000163913.15	0.588701	0.145833	0.168804	0.775129	0.981047	1	IFT122	IFT122	18706	191.004	-0.00942404	0.093141	-0.10118	0.919407	0.977586	M_PEvsM_Cont	IFT122	Not_Biologically_Significant	NA	NA	NA	NA	NA	NA	NA	NA	NA	NA	NA	NA	NA	NA	NA	NA	NA	NA	NA	NA	NA	NA	NA	NA	NA
86515	ENSG00000163913	27656	ENST00000347300.6	95978	27656	NA	ENSG00000163913.15	1.41847	-0.65	-0.834953	0.220056	0.854696	1	IFT122	IFT122	18706	191.004	-0.00942404	0.093141	-0.10118	0.919407	0.977586	M_PEvsM_Cont	IFT122	Not_Biologically_Significant	NA	NA	NA	NA	NA	NA	NA	NA	NA	NA	NA	NA	NA	NA	NA	NA	NA	NA	NA	NA	NA	NA	NA	NA	NA
86516	ENSG00000163913	27660	ENST00000685939.1	96001	27660	NA	ENSG00000163913.15	0.495222	0.125	0.127282	0.806471	0.985506	1	IFT122	IFT122	18706	191.004	-0.00942404	0.093141	-0.10118	0.919407	0.977586	M_PEvsM_Cont	IFT122	Not_Biologically_Significant	NA	NA	NA	NA	NA	NA	NA	NA	NA	NA	NA	NA	NA	NA	NA	NA	NA	NA	NA	NA	NA	NA	NA	NA	NA
86517	ENSG00000163913	27662	ENST00000690862.1	96015	27662	NA	ENSG00000163913.15	0.584565	-0.55	-0.345083	0.294984	0.889562	1	IFT122	IFT122	18706	191.004	-0.00942404	0.093141	-0.10118	0.919407	0.977586	M_PEvsM_Cont	IFT122	Not_Biologically_Significant	NA	NA	NA	NA	NA	NA	NA	NA	NA	NA	NA	NA	NA	NA	NA	NA	NA	NA	NA	NA	NA	NA	NA	NA	NA
86518	ENSG00000163913	27655	ENST00000689313.1	95976	27655	NA	ENSG00000163913.15	0.525465	0.576389	0.494218	0.273304	0.880607	1	IFT122	IFT122	18706	191.004	-0.00942404	0.093141	-0.10118	0.919407	0.977586	M_PEvsM_Cont	IFT122	Not_Biologically_Significant	NA	NA	NA	NA	NA	NA	NA	NA	NA	NA	NA	NA	NA	NA	NA	NA	NA	NA	NA	NA	NA	NA	NA	NA	NA
86519	ENSG00000163913	27664	ENST00000690663.1	96023	27664	NA	ENSG00000163913.15	0.661495	0.256944	0.504847	0.617052	0.962344	1	IFT122	IFT122	18706	191.004	-0.00942404	0.093141	-0.10118	0.919407	0.977586	M_PEvsM_Cont	IFT122	Not_Biologically_Significant	NA	NA	NA	NA	NA	NA	NA	NA	NA	NA	NA	NA	NA	NA	NA	NA	NA	NA	NA	NA	NA	NA	NA	NA	NA
86520	ENSG00000163913	27666	ENST00000693588.1	96029	27666	NA	ENSG00000163913.15	0.716698	0.155556	0.0112794	0.761935	0.979955	1	IFT122	IFT122	18706	191.004	-0.00942404	0.093141	-0.10118	0.919407	0.977586	M_PEvsM_Cont	IFT122	Not_Biologically_Significant	NA	NA	NA	NA	NA	NA	NA	NA	NA	NA	NA	NA	NA	NA	NA	NA	NA	NA	NA	NA	NA	NA	NA	NA	NA
86521	ENSG00000163913	27653	ENST00000440957.7	95972	27653	NA	ENSG00000163913.15	0.731495	-0.176389	-0.535361	0.730198	0.976369	1	IFT122	IFT122	18706	191.004	-0.00942404	0.093141	-0.10118	0.919407	0.977586	M_PEvsM_Cont	IFT122	Not_Biologically_Significant	NA	NA	NA	NA	NA	NA	NA	NA	NA	NA	NA	NA	NA	NA	NA	NA	NA	NA	NA	NA	NA	NA	NA	NA	NA
86522	ENSG00000163913	27654	ENST00000957290.1	95975	27654	NA	ENSG00000163913.15	0.40222	0.00277778	0.207122	0.995188	0.999455	1	IFT122	NA	18706	191.004	-0.00942404	0.093141	-0.10118	0.919407	0.977586	M_PEvsM_Cont	IFT122	Not_Biologically_Significant	NA	NA	NA	NA	NA	NA	NA	NA	NA	NA	NA	NA	NA	NA	NA	NA	NA	NA	NA	NA	NA	NA	NA	NA	NA
86523	ENSG00000163913	27658	ENST00000687864.1	95991	27658	NA	ENSG00000163913.15	0.503634	0.161111	0.30408	0.752515	0.978695	1	IFT122	IFT122	18706	191.004	-0.00942404	0.093141	-0.10118	0.919407	0.977586	M_PEvsM_Cont	IFT122	Not_Biologically_Significant	NA	NA	NA	NA	NA	NA	NA	NA	NA	NA	NA	NA	NA	NA	NA	NA	NA	NA	NA	NA	NA	NA	NA	NA	NA
86524	ENSG00000163913	27671	ENST00000689384.1	96071	27671	NA	ENSG00000163913.15	0.606191	-0.458333	-0.430897	0.380069	0.920116	1	IFT122	IFT122	18706	191.004	-0.00942404	0.093141	-0.10118	0.919407	0.977586	M_PEvsM_Cont	IFT122	Not_Biologically_Significant	NA	NA	NA	NA	NA	NA	NA	NA	NA	NA	NA	NA	NA	NA	NA	NA	NA	NA	NA	NA	NA	NA	NA	NA	NA
86525	ENSG00000163913	27665	ENST00000957295.1	96027	27665	NA	ENSG00000163913.15	0.420045	0.0152778	0	0.976372	0.998899	1	IFT122	NA	18706	191.004	-0.00942404	0.093141	-0.10118	0.919407	0.977586	M_PEvsM_Cont	IFT122	Not_Biologically_Significant	NA	NA	NA	NA	NA	NA	NA	NA	NA	NA	NA	NA	NA	NA	NA	NA	NA	NA	NA	NA	NA	NA	NA	NA	NA
86526	ENSG00000163913	27668	ENST00000692508.1	96062	27668	NA	ENSG00000163913.15	0.875714	-0.327778	-0.369867	0.525145	0.946806	1	IFT122	IFT122	18706	191.004	-0.00942404	0.093141	-0.10118	0.919407	0.977586	M_PEvsM_Cont	IFT122	Not_Biologically_Significant	NA	NA	NA	NA	NA	NA	NA	NA	NA	NA	NA	NA	NA	NA	NA	NA	NA	NA	NA	NA	NA	NA	NA	NA	NA
86527	ENSG00000163913	27659	ENST00000688504.1	95996	27659	NA	ENSG00000163913.15	0.640071	-0.366667	-0.351263	0.478614	0.937643	1	IFT122	IFT122	18706	191.004	-0.00942404	0.093141	-0.10118	0.919407	0.977586	M_PEvsM_Cont	IFT122	Not_Biologically_Significant	NA	NA	NA	NA	NA	NA	NA	NA	NA	NA	NA	NA	NA	NA	NA	NA	NA	NA	NA	NA	NA	NA	NA	NA	NA
86528	ENSG00000163913	27673	ENST00000513190.1	96095	27673	NA	ENSG00000163913.15	1.04898	-0.0611111	-0.0350415	0.904176	0.994184	1	IFT122	IFT122	18706	191.004	-0.00942404	0.093141	-0.10118	0.919407	0.977586	M_PEvsM_Cont	IFT122	Not_Biologically_Significant	NA	NA	NA	NA	NA	NA	NA	NA	NA	NA	NA	NA	NA	NA	NA	NA	NA	NA	NA	NA	NA	NA	NA	NA	NA
86529	ENSG00000163913	27661	ENST00000686531.1	96003	27661	NA	ENSG00000163913.15	0.506822	-0.265278	-0.332612	0.605623	0.960402	1	IFT122	IFT122	18706	191.004	-0.00942404	0.093141	-0.10118	0.919407	0.977586	M_PEvsM_Cont	IFT122	Not_Biologically_Significant	NA	NA	NA	NA	NA	NA	NA	NA	NA	NA	NA	NA	NA	NA	NA	NA	NA	NA	NA	NA	NA	NA	NA	NA	NA
86530	ENSG00000163913	27663	ENST00000957293.1	96018	27663	NA	ENSG00000163913.15	0.5893	0.236111	0.215859	0.646526	0.967746	1	IFT122	NA	18706	191.004	-0.00942404	0.093141	-0.10118	0.919407	0.977586	M_PEvsM_Cont	IFT122	Not_Biologically_Significant	NA	NA	NA	NA	NA	NA	NA	NA	NA	NA	NA	NA	NA	NA	NA	NA	NA	NA	NA	NA	NA	NA	NA	NA	NA
86531	ENSG00000163913	27670	ENST00000685811.1	96070	27670	NA	ENSG00000163913.15	1.06097	-0.144444	0.0244241	0.777642	0.981047	1	IFT122	IFT122	18706	191.004	-0.00942404	0.093141	-0.10118	0.919407	0.977586	M_PEvsM_Cont	IFT122	Not_Biologically_Significant	NA	NA	NA	NA	NA	NA	NA	NA	NA	NA	NA	NA	NA	NA	NA	NA	NA	NA	NA	NA	NA	NA	NA	NA	NA
86532	ENSG00000163913	27669	ENST00000506507.5	96063	27669	NA	ENSG00000163913.15	0.687992	0.122222	0.113369	0.810655	0.985852	1	IFT122	IFT122	18706	191.004	-0.00942404	0.093141	-0.10118	0.919407	0.977586	M_PEvsM_Cont	IFT122	Not_Biologically_Significant	NA	NA	NA	NA	NA	NA	NA	NA	NA	NA	NA	NA	NA	NA	NA	NA	NA	NA	NA	NA	NA	NA	NA	NA	NA
86533	ENSG00000163913	27667	ENST00000349441.6	96048	27667	NA	ENSG00000163913.15	0.910865	0.509722	0.292818	0.329836	0.90299	1	IFT122	IFT122	18706	191.004	-0.00942404	0.093141	-0.10118	0.919407	0.977586	M_PEvsM_Cont	IFT122	Not_Biologically_Significant	NA	NA	NA	NA	NA	NA	NA	NA	NA	NA	NA	NA	NA	NA	NA	NA	NA	NA	NA	NA	NA	NA	NA	NA	NA
86534	ENSG00000163913	27672	ENST00000691148.1	96089	27672	NA	ENSG00000163913.15	0.813446	0.0569444	0.114672	0.910515	0.994471	1	IFT122	IFT122	18706	191.004	-0.00942404	0.093141	-0.10118	0.919407	0.977586	M_PEvsM_Cont	IFT122	Not_Biologically_Significant	NA	NA	NA	NA	NA	NA	NA	NA	NA	NA	NA	NA	NA	NA	NA	NA	NA	NA	NA	NA	NA	NA	NA	NA	NA
86535	ENSG00000163915	NA	NA	NA	NA	NA	NA	NA	NA	NA	NA	NA	NA	NA	NA	18709	18.5906	0.135541	0.695395	0.194912	0.845462	0.956603	M_PEvsM_Cont	IGF2BP2-AS1	Not_Biologically_Significant	NA	NA	NA	NA	NA	NA	NA	NA	NA	NA	NA	NA	NA	NA	NA	NA	NA	NA	NA	NA	NA	NA	NA	NA	NA
86536	ENSG00000163918	29785	ENST00000928097.1	116028	29785	NA	ENSG00000163918.13	0.810412	-0.556944	-0.293979	0.289537	0.888232	1	RFC4	NA	18711	89.5481	-0.105511	0.110818	-0.952112	0.34104	0.683877	M_PEvsM_Cont	RFC4	Not_Biologically_Significant	NA	NA	NA	NA	NA	NA	NA	NA	NA	NA	NA	NA	NA	NA	NA	NA	NA	NA	NA	NA	NA	NA	NA	NA	NA
86537	ENSG00000163918	29784	ENST00000296273.7	116023	29784	NA	ENSG00000163918.13	1.87118	-0.0847222	-0.00316432	0.867704	0.990599	1	RFC4	RFC4	18711	89.5481	-0.105511	0.110818	-0.952112	0.34104	0.683877	M_PEvsM_Cont	RFC4	Not_Biologically_Significant	NA	NA	NA	NA	NA	NA	NA	NA	NA	NA	NA	NA	NA	NA	NA	NA	NA	NA	NA	NA	NA	NA	NA	NA	NA
86538	ENSG00000163918	29782	ENST00000928094.1	116014	29782	NA	ENSG00000163918.13	0.816841	-0.566667	-0.366134	0.281007	0.883962	1	RFC4	NA	18711	89.5481	-0.105511	0.110818	-0.952112	0.34104	0.683877	M_PEvsM_Cont	RFC4	Not_Biologically_Significant	NA	NA	NA	NA	NA	NA	NA	NA	NA	NA	NA	NA	NA	NA	NA	NA	NA	NA	NA	NA	NA	NA	NA	NA	NA
86539	ENSG00000163918	29786	ENST00000494047.5	116029	29786	NA	ENSG00000163918.13	0.80543	-0.127778	0.0310696	0.802164	0.984126	1	RFC4	RFC4	18711	89.5481	-0.105511	0.110818	-0.952112	0.34104	0.683877	M_PEvsM_Cont	RFC4	Not_Biologically_Significant	NA	NA	NA	NA	NA	NA	NA	NA	NA	NA	NA	NA	NA	NA	NA	NA	NA	NA	NA	NA	NA	NA	NA	NA	NA
86540	ENSG00000163918	29787	ENST00000418288.5	116031	29787	NA	ENSG00000163918.13	0.949914	-0.777778	-0.588729	0.146488	0.79315	0.971387	RFC4	RFC4	18711	89.5481	-0.105511	0.110818	-0.952112	0.34104	0.683877	M_PEvsM_Cont	RFC4	Not_Biologically_Significant	NA	NA	NA	NA	NA	NA	NA	NA	NA	NA	NA	NA	NA	NA	NA	NA	NA	NA	NA	NA	NA	NA	NA	NA	NA
86541	ENSG00000163918	29783	ENST00000392481.6	116018	29783	NA	ENSG00000163918.13	0.611301	-0.075	-0.232497	0.882854	0.992121	1	RFC4	RFC4	18711	89.5481	-0.105511	0.110818	-0.952112	0.34104	0.683877	M_PEvsM_Cont	RFC4	Not_Biologically_Significant	NA	NA	NA	NA	NA	NA	NA	NA	NA	NA	NA	NA	NA	NA	NA	NA	NA	NA	NA	NA	NA	NA	NA	NA	NA
86542	ENSG00000163918	29781	ENST00000479307.5	116011	29781	NA	ENSG00000163918.13	1.24278	-0.476389	-0.21359	0.36137	0.914733	1	RFC4	RFC4	18711	89.5481	-0.105511	0.110818	-0.952112	0.34104	0.683877	M_PEvsM_Cont	RFC4	Not_Biologically_Significant	NA	NA	NA	NA	NA	NA	NA	NA	NA	NA	NA	NA	NA	NA	NA	NA	NA	NA	NA	NA	NA	NA	NA	NA	NA
86543	ENSG00000163923	29806	ENST00000925627.1	116063	29806	NA	ENSG00000163923.11	0.876979	-0.581944	-0.158672	0.269177	0.878828	1	RPL39L	NA	18712	10.1808	-0.159758	0.25407	-0.628795	0.529484	0.819021	M_PEvsM_Cont	RPL39L	Not_Biologically_Significant	NA	NA	NA	NA	NA	NA	NA	NA	NA	NA	NA	NA	NA	NA	NA	NA	NA	NA	NA	NA	NA	NA	NA	NA	NA
86544	ENSG00000163923	29805	ENST00000296277.9	116054	29805	NA	ENSG00000163923.11	1.1465	-0.604167	-0.201127	0.251985	0.870142	1	RPL39L	RPL39L	18712	10.1808	-0.159758	0.25407	-0.628795	0.529484	0.819021	M_PEvsM_Cont	RPL39L	Not_Biologically_Significant	NA	NA	NA	NA	NA	NA	NA	NA	NA	NA	NA	NA	NA	NA	NA	NA	NA	NA	NA	NA	NA	NA	NA	NA	NA
86545	ENSG00000163930	25450	ENST00000460680.6	107302	25450	NA	ENSG00000163930.10	2.85689	0.154167	0.0126966	0.763647	0.979955	1	BAP1	BAP1	18714	805.589	0.0103896	0.0736359	0.141094	0.887796	0.969087	M_PEvsM_Cont	BAP1	Not_Biologically_Significant	NA	NA	NA	NA	NA	NA	NA	NA	NA	NA	NA	NA	NA	NA	NA	NA	NA	NA	NA	NA	NA	NA	NA	NA	NA
86546	ENSG00000163930	25451	ENST00000469613.5	107303	25451	NA	ENSG00000163930.10	0.983489	-0.173611	-0.118324	0.734216	0.97661	1	BAP1	BAP1	18714	805.589	0.0103896	0.0736359	0.141094	0.887796	0.969087	M_PEvsM_Cont	BAP1	Not_Biologically_Significant	NA	NA	NA	NA	NA	NA	NA	NA	NA	NA	NA	NA	NA	NA	NA	NA	NA	NA	NA	NA	NA	NA	NA	NA	NA
86547	ENSG00000163930	25455	ENST00000490804.1	107308	25455	NA	ENSG00000163930.10	0.94199	-0.0569444	0.0082677	0.911559	0.994471	1	BAP1	BAP1	18714	805.589	0.0103896	0.0736359	0.141094	0.887796	0.969087	M_PEvsM_Cont	BAP1	Not_Biologically_Significant	NA	NA	NA	NA	NA	NA	NA	NA	NA	NA	NA	NA	NA	NA	NA	NA	NA	NA	NA	NA	NA	NA	NA	NA	NA
86548	ENSG00000163930	25456	ENST00000471532.5	107309	25456	NA	ENSG00000163930.10	1.14651	1.33056	0.406644	0.017051	0.45461	0.670577	BAP1	BAP1	18714	805.589	0.0103896	0.0736359	0.141094	0.887796	0.969087	M_PEvsM_Cont	BAP1	Not_Biologically_Significant	NA	NA	NA	NA	NA	NA	NA	NA	NA	NA	NA	NA	NA	NA	NA	NA	NA	NA	NA	NA	NA	NA	NA	NA	NA
86549	ENSG00000163930	25452	ENST00000296288.9	107304	25452	NA	ENSG00000163930.10	1.64748	-0.904167	-0.290075	0.0951507	0.731601	0.924897	BAP1	BAP1	18714	805.589	0.0103896	0.0736359	0.141094	0.887796	0.969087	M_PEvsM_Cont	BAP1	Not_Biologically_Significant	NA	NA	NA	NA	NA	NA	NA	NA	NA	NA	NA	NA	NA	NA	NA	NA	NA	NA	NA	NA	NA	NA	NA	NA	NA
86550	ENSG00000163930	25453	ENST00000478368.1	107306	25453	NA	ENSG00000163930.10	1.01304	0.794444	0.240869	0.138625	0.785463	0.962772	BAP1	BAP1	18714	805.589	0.0103896	0.0736359	0.141094	0.887796	0.969087	M_PEvsM_Cont	BAP1	Not_Biologically_Significant	NA	NA	NA	NA	NA	NA	NA	NA	NA	NA	NA	NA	NA	NA	NA	NA	NA	NA	NA	NA	NA	NA	NA	NA	NA
86551	ENSG00000163930	25454	ENST00000466093.1	107307	25454	NA	ENSG00000163930.10	1.02907	-0.2625	-0.0646929	0.609346	0.961981	1	BAP1	BAP1	18714	805.589	0.0103896	0.0736359	0.141094	0.887796	0.969087	M_PEvsM_Cont	BAP1	Not_Biologically_Significant	NA	NA	NA	NA	NA	NA	NA	NA	NA	NA	NA	NA	NA	NA	NA	NA	NA	NA	NA	NA	NA	NA	NA	NA	NA
86552	ENSG00000163931	25627	ENST00000935661.1	107588	25627	NA	ENSG00000163931.18	2.17246	-0.715278	-0.664097	0.179249	0.823294	1	TKT	NA	18717	2272.28	-0.392219	0.129442	-3.03007	0.00244497	0.0427659	M_PEvsM_Cont	TKT	Trending_Towards_Decreased_RNA_Expression	NA	NA	NA	NA	NA	NA	NA	NA	NA	NA	NA	NA	NA	NA	NA	NA	NA	NA	NA	NA	NA	NA	NA	NA	NA
86553	ENSG00000163931	25631	ENST00000461139.5	107593	25631	NA	ENSG00000163931.18	1.25931	-0.35	-0.344814	0.498286	0.940311	1	TKT	TKT	18717	2272.28	-0.392219	0.129442	-3.03007	0.00244497	0.0427659	M_PEvsM_Cont	TKT	Trending_Towards_Decreased_RNA_Expression	NA	NA	NA	NA	NA	NA	NA	NA	NA	NA	NA	NA	NA	NA	NA	NA	NA	NA	NA	NA	NA	NA	NA	NA	NA
86554	ENSG00000163931	25633	ENST00000423516.5	107595	25633	NA	ENSG00000163931.18	1.99657	-1.05694	-1.25381	0.0538736	0.638002	0.848971	TKT	TKT	18717	2272.28	-0.392219	0.129442	-3.03007	0.00244497	0.0427659	M_PEvsM_Cont	TKT	Trending_Towards_Decreased_RNA_Expression	NA	NA	NA	NA	NA	NA	NA	NA	NA	NA	NA	NA	NA	NA	NA	NA	NA	NA	NA	NA	NA	NA	NA	NA	NA
86555	ENSG00000163931	25634	ENST00000450814.6	107596	25634	NA	ENSG00000163931.18	1.84435	-0.334722	-0.772353	0.516806	0.944459	1	TKT	TKT	18717	2272.28	-0.392219	0.129442	-3.03007	0.00244497	0.0427659	M_PEvsM_Cont	TKT	Trending_Towards_Decreased_RNA_Expression	NA	NA	NA	NA	NA	NA	NA	NA	NA	NA	NA	NA	NA	NA	NA	NA	NA	NA	NA	NA	NA	NA	NA	NA	NA
86556	ENSG00000163931	25625	ENST00000869610.1	107586	25625	NA	ENSG00000163931.18	1.06674	-0.893056	-1.01694	0.0988053	0.737049	0.92803	TKT	NA	18717	2272.28	-0.392219	0.129442	-3.03007	0.00244497	0.0427659	M_PEvsM_Cont	TKT	Trending_Towards_Decreased_RNA_Expression	NA	NA	NA	NA	NA	NA	NA	NA	NA	NA	NA	NA	NA	NA	NA	NA	NA	NA	NA	NA	NA	NA	NA	NA	NA
86557	ENSG00000163931	25635	ENST00000971004.1	107597	25635	NA	ENSG00000163931.18	0.921452	-0.222222	0.0629803	0.66491	0.970077	1	TKT	NA	18717	2272.28	-0.392219	0.129442	-3.03007	0.00244497	0.0427659	M_PEvsM_Cont	TKT	Trending_Towards_Decreased_RNA_Expression	NA	NA	NA	NA	NA	NA	NA	NA	NA	NA	NA	NA	NA	NA	NA	NA	NA	NA	NA	NA	NA	NA	NA	NA	NA
86558	ENSG00000163931	25628	ENST00000935660.1	107589	25628	NA	ENSG00000163931.18	1.48545	1.01389	3.0147	0.0634731	0.664945	0.87451	TKT	NA	18717	2272.28	-0.392219	0.129442	-3.03007	0.00244497	0.0427659	M_PEvsM_Cont	TKT	Trending_Towards_Decreased_RNA_Expression	NA	NA	NA	NA	NA	NA	NA	NA	NA	NA	NA	NA	NA	NA	NA	NA	NA	NA	NA	NA	NA	NA	NA	NA	NA
86559	ENSG00000163931	25642	ENST00000483706.1	107606	25642	NA	ENSG00000163931.18	0.845828	0.0736111	0.0238844	0.884872	0.992299	1	TKT	TKT	18717	2272.28	-0.392219	0.129442	-3.03007	0.00244497	0.0427659	M_PEvsM_Cont	TKT	Trending_Towards_Decreased_RNA_Expression	NA	NA	NA	NA	NA	NA	NA	NA	NA	NA	NA	NA	NA	NA	NA	NA	NA	NA	NA	NA	NA	NA	NA	NA	NA
86560	ENSG00000163931	25626	ENST00000935663.1	107587	25626	NA	ENSG00000163931.18	2.11189	-0.658333	-0.753027	0.214109	0.849906	1	TKT	NA	18717	2272.28	-0.392219	0.129442	-3.03007	0.00244497	0.0427659	M_PEvsM_Cont	TKT	Trending_Towards_Decreased_RNA_Expression	NA	NA	NA	NA	NA	NA	NA	NA	NA	NA	NA	NA	NA	NA	NA	NA	NA	NA	NA	NA	NA	NA	NA	NA	NA
86561	ENSG00000163931	25640	ENST00000466765.1	107604	25640	NA	ENSG00000163931.18	0.904413	-0.745833	-0.198138	0.162968	0.808147	0.989207	TKT	TKT	18717	2272.28	-0.392219	0.129442	-3.03007	0.00244497	0.0427659	M_PEvsM_Cont	TKT	Trending_Towards_Decreased_RNA_Expression	NA	NA	NA	NA	NA	NA	NA	NA	NA	NA	NA	NA	NA	NA	NA	NA	NA	NA	NA	NA	NA	NA	NA	NA	NA
86562	ENSG00000163931	25641	ENST00000487660.1	107605	25641	NA	ENSG00000163931.18	0.653048	-0.2125	-0.0801527	0.678397	0.971075	1	TKT	TKT	18717	2272.28	-0.392219	0.129442	-3.03007	0.00244497	0.0427659	M_PEvsM_Cont	TKT	Trending_Towards_Decreased_RNA_Expression	NA	NA	NA	NA	NA	NA	NA	NA	NA	NA	NA	NA	NA	NA	NA	NA	NA	NA	NA	NA	NA	NA	NA	NA	NA
86563	ENSG00000163931	25639	ENST00000494523.2	107603	25639	NA	ENSG00000163931.18	0.559229	-0.180556	0.116555	0.724243	0.975735	1	TKT	TKT	18717	2272.28	-0.392219	0.129442	-3.03007	0.00244497	0.0427659	M_PEvsM_Cont	TKT	Trending_Towards_Decreased_RNA_Expression	NA	NA	NA	NA	NA	NA	NA	NA	NA	NA	NA	NA	NA	NA	NA	NA	NA	NA	NA	NA	NA	NA	NA	NA	NA
86564	ENSG00000163931	25624	ENST00000935658.1	107584	25624	NA	ENSG00000163931.18	1.73069	-0.225	-0.781544	0.662449	0.969715	1	TKT	NA	18717	2272.28	-0.392219	0.129442	-3.03007	0.00244497	0.0427659	M_PEvsM_Cont	TKT	Trending_Towards_Decreased_RNA_Expression	NA	NA	NA	NA	NA	NA	NA	NA	NA	NA	NA	NA	NA	NA	NA	NA	NA	NA	NA	NA	NA	NA	NA	NA	NA
86565	ENSG00000163931	25632	ENST00000935665.1	107594	25632	NA	ENSG00000163931.18	2.48358	-0.209722	-0.0821539	0.682253	0.971793	1	TKT	NA	18717	2272.28	-0.392219	0.129442	-3.03007	0.00244497	0.0427659	M_PEvsM_Cont	TKT	Trending_Towards_Decreased_RNA_Expression	NA	NA	NA	NA	NA	NA	NA	NA	NA	NA	NA	NA	NA	NA	NA	NA	NA	NA	NA	NA	NA	NA	NA	NA	NA
86566	ENSG00000163931	25637	ENST00000869611.1	107599	25637	NA	ENSG00000163931.18	2.33535	0.175	0.343708	0.733916	0.97661	1	TKT	NA	18717	2272.28	-0.392219	0.129442	-3.03007	0.00244497	0.0427659	M_PEvsM_Cont	TKT	Trending_Towards_Decreased_RNA_Expression	NA	NA	NA	NA	NA	NA	NA	NA	NA	NA	NA	NA	NA	NA	NA	NA	NA	NA	NA	NA	NA	NA	NA	NA	NA
86567	ENSG00000163931	25638	ENST00000472528.5	107602	25638	NA	ENSG00000163931.18	0.727685	0.305556	0.178962	0.553045	0.951483	1	TKT	TKT	18717	2272.28	-0.392219	0.129442	-3.03007	0.00244497	0.0427659	M_PEvsM_Cont	TKT	Trending_Towards_Decreased_RNA_Expression	NA	NA	NA	NA	NA	NA	NA	NA	NA	NA	NA	NA	NA	NA	NA	NA	NA	NA	NA	NA	NA	NA	NA	NA	NA
86568	ENSG00000163931	25621	ENST00000423525.6	107581	25621	NA	ENSG00000163931.18	2.54472	-1.10833	-0.426311	0.0441214	0.607173	0.819588	TKT	TKT	18717	2272.28	-0.392219	0.129442	-3.03007	0.00244497	0.0427659	M_PEvsM_Cont	TKT	Trending_Towards_Decreased_RNA_Expression	NA	NA	NA	NA	NA	NA	NA	NA	NA	NA	NA	NA	NA	NA	NA	NA	NA	NA	NA	NA	NA	NA	NA	NA	NA
86569	ENSG00000163931	25636	ENST00000971005.1	107598	25636	NA	ENSG00000163931.18	1.18469	0.45	0.553354	0.387413	0.921429	1	TKT	NA	18717	2272.28	-0.392219	0.129442	-3.03007	0.00244497	0.0427659	M_PEvsM_Cont	TKT	Trending_Towards_Decreased_RNA_Expression	NA	NA	NA	NA	NA	NA	NA	NA	NA	NA	NA	NA	NA	NA	NA	NA	NA	NA	NA	NA	NA	NA	NA	NA	NA
86570	ENSG00000163931	25623	ENST00000935662.1	107583	25623	NA	ENSG00000163931.18	2.66225	-1.31528	-0.322107	0.018264	0.463497	0.682448	TKT	NA	18717	2272.28	-0.392219	0.129442	-3.03007	0.00244497	0.0427659	M_PEvsM_Cont	TKT	Trending_Towards_Decreased_RNA_Expression	NA	NA	NA	NA	NA	NA	NA	NA	NA	NA	NA	NA	NA	NA	NA	NA	NA	NA	NA	NA	NA	NA	NA	NA	NA
86571	ENSG00000163931	25622	ENST00000935659.1	107582	25622	NA	ENSG00000163931.18	2.0392	-0.0819444	-0.258696	0.871871	0.990859	1	TKT	NA	18717	2272.28	-0.392219	0.129442	-3.03007	0.00244497	0.0427659	M_PEvsM_Cont	TKT	Trending_Towards_Decreased_RNA_Expression	NA	NA	NA	NA	NA	NA	NA	NA	NA	NA	NA	NA	NA	NA	NA	NA	NA	NA	NA	NA	NA	NA	NA	NA	NA
86572	ENSG00000163931	25620	ENST00000462138.6	107580	25620	NA	ENSG00000163931.18	1.77739	-0.659722	-0.421762	0.213204	0.849265	1	TKT	TKT	18717	2272.28	-0.392219	0.129442	-3.03007	0.00244497	0.0427659	M_PEvsM_Cont	TKT	Trending_Towards_Decreased_RNA_Expression	NA	NA	NA	NA	NA	NA	NA	NA	NA	NA	NA	NA	NA	NA	NA	NA	NA	NA	NA	NA	NA	NA	NA	NA	NA
86573	ENSG00000163931	25629	ENST00000460343.5	107590	25629	NA	ENSG00000163931.18	1.97304	-1.59722	-0.364075	0.0045917	0.280085	0.453129	TKT	TKT	18717	2272.28	-0.392219	0.129442	-3.03007	0.00244497	0.0427659	M_PEvsM_Cont	TKT	Trending_Towards_Decreased_RNA_Expression	NA	NA	NA	NA	NA	NA	NA	NA	NA	NA	NA	NA	NA	NA	NA	NA	NA	NA	NA	NA	NA	NA	NA	NA	NA
86574	ENSG00000163931	25630	ENST00000869612.1	107591	25630	NA	ENSG00000163931.18	2.10853	-0.406944	-0.389175	0.432817	0.931062	1	TKT	NA	18717	2272.28	-0.392219	0.129442	-3.03007	0.00244497	0.0427659	M_PEvsM_Cont	TKT	Trending_Towards_Decreased_RNA_Expression	NA	NA	NA	NA	NA	NA	NA	NA	NA	NA	NA	NA	NA	NA	NA	NA	NA	NA	NA	NA	NA	NA	NA	NA	NA
86575	ENSG00000163932	25609	ENST00000650739.1	91559	25609	NA	ENSG00000163932.17	1.04198	-0.734722	-1.30169	0.168608	0.812553	0.994662	PRKCD	PRKCD	18718	230.17	-0.151443	0.102777	-1.4735	0.140616	0.455761	M_PEvsM_Cont	PRKCD	Not_Biologically_Significant	NA	NA	NA	NA	NA	NA	NA	NA	NA	NA	NA	NA	NA	NA	NA	NA	NA	NA	NA	NA	NA	NA	NA	NA	NA
86576	ENSG00000163932	25610	ENST00000949465.1	91560	25610	NA	ENSG00000163932.17	0.857246	0.251389	0.399559	0.624391	0.963246	1	PRKCD	NA	18718	230.17	-0.151443	0.102777	-1.4735	0.140616	0.455761	M_PEvsM_Cont	PRKCD	Not_Biologically_Significant	NA	NA	NA	NA	NA	NA	NA	NA	NA	NA	NA	NA	NA	NA	NA	NA	NA	NA	NA	NA	NA	NA	NA	NA	NA
86577	ENSG00000163932	25615	ENST00000654719.1	91573	25615	NA	ENSG00000163932.17	1.69473	-0.151389	-0.118937	0.767194	0.980126	1	PRKCD	PRKCD	18718	230.17	-0.151443	0.102777	-1.4735	0.140616	0.455761	M_PEvsM_Cont	PRKCD	Not_Biologically_Significant	NA	NA	NA	NA	NA	NA	NA	NA	NA	NA	NA	NA	NA	NA	NA	NA	NA	NA	NA	NA	NA	NA	NA	NA	NA
86578	ENSG00000163932	25618	ENST00000697589.1	91578	25618	NA	ENSG00000163932.17	1.32988	-0.394444	-0.329196	0.446639	0.933104	1	PRKCD	PRKCD	18718	230.17	-0.151443	0.102777	-1.4735	0.140616	0.455761	M_PEvsM_Cont	PRKCD	Not_Biologically_Significant	NA	NA	NA	NA	NA	NA	NA	NA	NA	NA	NA	NA	NA	NA	NA	NA	NA	NA	NA	NA	NA	NA	NA	NA	NA
86579	ENSG00000163932	25614	ENST00000949472.1	91569	25614	NA	ENSG00000163932.17	0.741183	0.251389	0.334371	0.624391	0.963246	1	PRKCD	NA	18718	230.17	-0.151443	0.102777	-1.4735	0.140616	0.455761	M_PEvsM_Cont	PRKCD	Not_Biologically_Significant	NA	NA	NA	NA	NA	NA	NA	NA	NA	NA	NA	NA	NA	NA	NA	NA	NA	NA	NA	NA	NA	NA	NA	NA	NA
86580	ENSG00000163932	25607	ENST00000652449.1	91552	25607	NA	ENSG00000163932.17	0.761723	0.222222	0.275411	0.66491	0.970077	1	PRKCD	PRKCD	18718	230.17	-0.151443	0.102777	-1.4735	0.140616	0.455761	M_PEvsM_Cont	PRKCD	Not_Biologically_Significant	NA	NA	NA	NA	NA	NA	NA	NA	NA	NA	NA	NA	NA	NA	NA	NA	NA	NA	NA	NA	NA	NA	NA	NA	NA
86581	ENSG00000163932	25616	ENST00000949475.1	91574	25616	NA	ENSG00000163932.17	0.69813	-0.7875	-0.471851	0.141816	0.788522	0.966236	PRKCD	NA	18718	230.17	-0.151443	0.102777	-1.4735	0.140616	0.455761	M_PEvsM_Cont	PRKCD	Not_Biologically_Significant	NA	NA	NA	NA	NA	NA	NA	NA	NA	NA	NA	NA	NA	NA	NA	NA	NA	NA	NA	NA	NA	NA	NA	NA	NA
86582	ENSG00000163932	25617	ENST00000949476.1	91576	25617	NA	ENSG00000163932.17	1.259	-0.419444	-0.0530315	0.419271	0.928424	1	PRKCD	NA	18718	230.17	-0.151443	0.102777	-1.4735	0.140616	0.455761	M_PEvsM_Cont	PRKCD	Not_Biologically_Significant	NA	NA	NA	NA	NA	NA	NA	NA	NA	NA	NA	NA	NA	NA	NA	NA	NA	NA	NA	NA	NA	NA	NA	NA	NA
86583	ENSG00000163932	25613	ENST00000697588.1	91566	25613	NA	ENSG00000163932.17	1.04892	-0.904167	-0.368259	0.0951507	0.731601	0.924897	PRKCD	PRKCD	18718	230.17	-0.151443	0.102777	-1.4735	0.140616	0.455761	M_PEvsM_Cont	PRKCD	Not_Biologically_Significant	NA	NA	NA	NA	NA	NA	NA	NA	NA	NA	NA	NA	NA	NA	NA	NA	NA	NA	NA	NA	NA	NA	NA	NA	NA
86584	ENSG00000163932	25612	ENST00000949468.1	91563	25612	NA	ENSG00000163932.17	0.948492	0.6625	0.941543	0.211429	0.848188	1	PRKCD	NA	18718	230.17	-0.151443	0.102777	-1.4735	0.140616	0.455761	M_PEvsM_Cont	PRKCD	Not_Biologically_Significant	NA	NA	NA	NA	NA	NA	NA	NA	NA	NA	NA	NA	NA	NA	NA	NA	NA	NA	NA	NA	NA	NA	NA	NA	NA
86585	ENSG00000163932	25619	ENST00000697590.1	91579	25619	NA	ENSG00000163932.17	0.779673	0.259722	0.213708	0.613683	0.96223	1	PRKCD	PRKCD	18718	230.17	-0.151443	0.102777	-1.4735	0.140616	0.455761	M_PEvsM_Cont	PRKCD	Not_Biologically_Significant	NA	NA	NA	NA	NA	NA	NA	NA	NA	NA	NA	NA	NA	NA	NA	NA	NA	NA	NA	NA	NA	NA	NA	NA	NA
86586	ENSG00000163932	25605	ENST00000394729.6	91540	25605	NA	ENSG00000163932.17	1.44141	0.319444	0.0207157	0.535739	0.94789	1	PRKCD	PRKCD	18718	230.17	-0.151443	0.102777	-1.4735	0.140616	0.455761	M_PEvsM_Cont	PRKCD	Not_Biologically_Significant	NA	NA	NA	NA	NA	NA	NA	NA	NA	NA	NA	NA	NA	NA	NA	NA	NA	NA	NA	NA	NA	NA	NA	NA	NA
86587	ENSG00000163932	25608	ENST00000949460.1	91556	25608	NA	ENSG00000163932.17	0.678522	-0.329167	-0.823335	0.523452	0.946263	1	PRKCD	NA	18718	230.17	-0.151443	0.102777	-1.4735	0.140616	0.455761	M_PEvsM_Cont	PRKCD	Not_Biologically_Significant	NA	NA	NA	NA	NA	NA	NA	NA	NA	NA	NA	NA	NA	NA	NA	NA	NA	NA	NA	NA	NA	NA	NA	NA	NA
86588	ENSG00000163932	25606	ENST00000330452.8	91546	25606	NA	ENSG00000163932.17	1.33546	0.265278	0.301557	0.605623	0.960402	1	PRKCD	PRKCD	18718	230.17	-0.151443	0.102777	-1.4735	0.140616	0.455761	M_PEvsM_Cont	PRKCD	Not_Biologically_Significant	NA	NA	NA	NA	NA	NA	NA	NA	NA	NA	NA	NA	NA	NA	NA	NA	NA	NA	NA	NA	NA	NA	NA	NA	NA
86589	ENSG00000163932	25611	ENST00000949467.1	91561	25611	NA	ENSG00000163932.17	1.15373	-0.370833	0.00554358	0.4735	0.937269	1	PRKCD	NA	18718	230.17	-0.151443	0.102777	-1.4735	0.140616	0.455761	M_PEvsM_Cont	PRKCD	Not_Biologically_Significant	NA	NA	NA	NA	NA	NA	NA	NA	NA	NA	NA	NA	NA	NA	NA	NA	NA	NA	NA	NA	NA	NA	NA	NA	NA
86590	ENSG00000163933	25597	ENST00000296292.8	107569	25597	NA	ENSG00000163933.12	1.84839	-0.179167	-0.0771899	0.726213	0.976199	1	RFT1	RFT1	18720	143.959	-0.183205	0.0798409	-2.29463	0.0217544	0.168059	M_PEvsM_Cont	RFT1	Not_Biologically_Significant	NA	NA	NA	NA	NA	NA	NA	NA	NA	NA	NA	NA	NA	NA	NA	NA	NA	NA	NA	NA	NA	NA	NA	NA	NA
86591	ENSG00000163933	25603	ENST00000394738.7	107576	25603	NA	ENSG00000163933.12	1.44322	0.804167	0.773704	0.134388	0.781914	0.958278	RFT1	RFT1	18720	143.959	-0.183205	0.0798409	-2.29463	0.0217544	0.168059	M_PEvsM_Cont	RFT1	Not_Biologically_Significant	NA	NA	NA	NA	NA	NA	NA	NA	NA	NA	NA	NA	NA	NA	NA	NA	NA	NA	NA	NA	NA	NA	NA	NA	NA
86592	ENSG00000163933	25602	ENST00000909797.1	107575	25602	NA	ENSG00000163933.12	0.781599	-0.216667	-0.321811	0.673161	0.97087	1	RFT1	NA	18720	143.959	-0.183205	0.0798409	-2.29463	0.0217544	0.168059	M_PEvsM_Cont	RFT1	Not_Biologically_Significant	NA	NA	NA	NA	NA	NA	NA	NA	NA	NA	NA	NA	NA	NA	NA	NA	NA	NA	NA	NA	NA	NA	NA	NA	NA
86593	ENSG00000163933	25604	ENST00000471158.1	107577	25604	NA	ENSG00000163933.12	0.739737	-0.0236111	0.0776276	0.962831	0.997762	1	RFT1	RFT1	18720	143.959	-0.183205	0.0798409	-2.29463	0.0217544	0.168059	M_PEvsM_Cont	RFT1	Not_Biologically_Significant	NA	NA	NA	NA	NA	NA	NA	NA	NA	NA	NA	NA	NA	NA	NA	NA	NA	NA	NA	NA	NA	NA	NA	NA	NA
86594	ENSG00000163933	25598	ENST00000909795.1	107571	25598	NA	ENSG00000163933.12	1.14677	-0.309722	-0.199667	0.547752	0.951039	1	RFT1	NA	18720	143.959	-0.183205	0.0798409	-2.29463	0.0217544	0.168059	M_PEvsM_Cont	RFT1	Not_Biologically_Significant	NA	NA	NA	NA	NA	NA	NA	NA	NA	NA	NA	NA	NA	NA	NA	NA	NA	NA	NA	NA	NA	NA	NA	NA	NA
86595	ENSG00000163933	25599	ENST00000909796.1	107572	25599	NA	ENSG00000163933.12	1.66846	-0.665278	-0.438464	0.209648	0.846938	1	RFT1	NA	18720	143.959	-0.183205	0.0798409	-2.29463	0.0217544	0.168059	M_PEvsM_Cont	RFT1	Not_Biologically_Significant	NA	NA	NA	NA	NA	NA	NA	NA	NA	NA	NA	NA	NA	NA	NA	NA	NA	NA	NA	NA	NA	NA	NA	NA	NA
86596	ENSG00000163933	25596	ENST00000850556.1	107568	25596	NA	ENSG00000163933.12	0.923084	0.941667	0.331788	0.0829882	0.709124	0.911515	RFT1	RFT1	18720	143.959	-0.183205	0.0798409	-2.29463	0.0217544	0.168059	M_PEvsM_Cont	RFT1	Not_Biologically_Significant	NA	NA	NA	NA	NA	NA	NA	NA	NA	NA	NA	NA	NA	NA	NA	NA	NA	NA	NA	NA	NA	NA	NA	NA	NA
86597	ENSG00000163933	25601	ENST00000968202.1	107574	25601	NA	ENSG00000163933.12	1.23203	0.126389	-0.278093	0.804427	0.984484	1	RFT1	NA	18720	143.959	-0.183205	0.0798409	-2.29463	0.0217544	0.168059	M_PEvsM_Cont	RFT1	Not_Biologically_Significant	NA	NA	NA	NA	NA	NA	NA	NA	NA	NA	NA	NA	NA	NA	NA	NA	NA	NA	NA	NA	NA	NA	NA	NA	NA
86598	ENSG00000163933	25600	ENST00000968203.1	107573	25600	NA	ENSG00000163933.12	1.52803	-1.27639	-1.01931	0.021732	0.490731	0.713095	RFT1	NA	18720	143.959	-0.183205	0.0798409	-2.29463	0.0217544	0.168059	M_PEvsM_Cont	RFT1	Not_Biologically_Significant	NA	NA	NA	NA	NA	NA	NA	NA	NA	NA	NA	NA	NA	NA	NA	NA	NA	NA	NA	NA	NA	NA	NA	NA	NA
86599	ENSG00000163935	25593	ENST00000928412.1	107554	25593	NA	ENSG00000163935.15	0.821987	0.4125	0.601554	0.426756	0.929418	1	SFMBT1	NA	18722	225.622	-0.198832	0.0892709	-2.22729	0.0259278	0.185384	M_PEvsM_Cont	SFMBT1	Not_Biologically_Significant	NA	NA	NA	NA	NA	NA	NA	NA	NA	NA	NA	NA	NA	NA	NA	NA	NA	NA	NA	NA	NA	NA	NA	NA	NA
86600	ENSG00000163935	25592	ENST00000904737.1	107553	25592	NA	ENSG00000163935.15	1.27752	-0.145833	-0.0556759	0.775129	0.981047	1	SFMBT1	NA	18722	225.622	-0.198832	0.0892709	-2.22729	0.0259278	0.185384	M_PEvsM_Cont	SFMBT1	Not_Biologically_Significant	NA	NA	NA	NA	NA	NA	NA	NA	NA	NA	NA	NA	NA	NA	NA	NA	NA	NA	NA	NA	NA	NA	NA	NA	NA
86601	ENSG00000163935	25584	ENST00000958303.1	107543	25584	NA	ENSG00000163935.15	0.941984	-0.906944	-1.00454	0.0942584	0.730779	0.924082	SFMBT1	NA	18722	225.622	-0.198832	0.0892709	-2.22729	0.0259278	0.185384	M_PEvsM_Cont	SFMBT1	Not_Biologically_Significant	NA	NA	NA	NA	NA	NA	NA	NA	NA	NA	NA	NA	NA	NA	NA	NA	NA	NA	NA	NA	NA	NA	NA	NA	NA
86602	ENSG00000163935	25590	ENST00000904736.1	107551	25590	NA	ENSG00000163935.15	0.541325	0.395833	0.386113	0.445142	0.932906	1	SFMBT1	NA	18722	225.622	-0.198832	0.0892709	-2.22729	0.0259278	0.185384	M_PEvsM_Cont	SFMBT1	Not_Biologically_Significant	NA	NA	NA	NA	NA	NA	NA	NA	NA	NA	NA	NA	NA	NA	NA	NA	NA	NA	NA	NA	NA	NA	NA	NA	NA
86603	ENSG00000163935	25587	ENST00000904735.1	107546	25587	NA	ENSG00000163935.15	0.494265	-0.883333	-0.858063	0.102176	0.743129	0.930704	SFMBT1	NA	18722	225.622	-0.198832	0.0892709	-2.22729	0.0259278	0.185384	M_PEvsM_Cont	SFMBT1	Not_Biologically_Significant	NA	NA	NA	NA	NA	NA	NA	NA	NA	NA	NA	NA	NA	NA	NA	NA	NA	NA	NA	NA	NA	NA	NA	NA	NA
86604	ENSG00000163935	25589	ENST00000928411.1	107550	25589	NA	ENSG00000163935.15	1.71468	-0.748611	-0.792849	0.161557	0.806932	0.987771	SFMBT1	NA	18722	225.622	-0.198832	0.0892709	-2.22729	0.0259278	0.185384	M_PEvsM_Cont	SFMBT1	Not_Biologically_Significant	NA	NA	NA	NA	NA	NA	NA	NA	NA	NA	NA	NA	NA	NA	NA	NA	NA	NA	NA	NA	NA	NA	NA	NA	NA
86605	ENSG00000163935	25591	ENST00000904739.1	107552	25591	NA	ENSG00000163935.15	1.11919	-0.0791667	0.0490011	0.876511	0.990998	1	SFMBT1	NA	18722	225.622	-0.198832	0.0892709	-2.22729	0.0259278	0.185384	M_PEvsM_Cont	SFMBT1	Not_Biologically_Significant	NA	NA	NA	NA	NA	NA	NA	NA	NA	NA	NA	NA	NA	NA	NA	NA	NA	NA	NA	NA	NA	NA	NA	NA	NA
86606	ENSG00000163935	25588	ENST00000904733.1	107548	25588	NA	ENSG00000163935.15	0.950519	0.220833	1.12224	0.666701	0.970299	1	SFMBT1	NA	18722	225.622	-0.198832	0.0892709	-2.22729	0.0259278	0.185384	M_PEvsM_Cont	SFMBT1	Not_Biologically_Significant	NA	NA	NA	NA	NA	NA	NA	NA	NA	NA	NA	NA	NA	NA	NA	NA	NA	NA	NA	NA	NA	NA	NA	NA	NA
86607	ENSG00000163935	25586	ENST00000928410.1	107545	25586	NA	ENSG00000163935.15	1.60387	-0.198611	-0.546852	0.699656	0.973252	1	SFMBT1	NA	18722	225.622	-0.198832	0.0892709	-2.22729	0.0259278	0.185384	M_PEvsM_Cont	SFMBT1	Not_Biologically_Significant	NA	NA	NA	NA	NA	NA	NA	NA	NA	NA	NA	NA	NA	NA	NA	NA	NA	NA	NA	NA	NA	NA	NA	NA	NA
86608	ENSG00000163935	25585	ENST00000394752.8	107544	25585	NA	ENSG00000163935.15	2.19784	-0.470833	-0.157884	0.366624	0.915822	1	SFMBT1	SFMBT1	18722	225.622	-0.198832	0.0892709	-2.22729	0.0259278	0.185384	M_PEvsM_Cont	SFMBT1	Not_Biologically_Significant	NA	NA	NA	NA	NA	NA	NA	NA	NA	NA	NA	NA	NA	NA	NA	NA	NA	NA	NA	NA	NA	NA	NA	NA	NA
86609	ENSG00000163935	25594	ENST00000928409.1	107555	25594	NA	ENSG00000163935.15	1.17961	-0.1	-0.0471724	0.84495	0.989151	1	SFMBT1	NA	18722	225.622	-0.198832	0.0892709	-2.22729	0.0259278	0.185384	M_PEvsM_Cont	SFMBT1	Not_Biologically_Significant	NA	NA	NA	NA	NA	NA	NA	NA	NA	NA	NA	NA	NA	NA	NA	NA	NA	NA	NA	NA	NA	NA	NA	NA	NA
86610	ENSG00000163938	25536	ENST00000497356.1	91491	25536	NA	ENSG00000163938.18	1.19409	0.723611	0.34206	0.174592	0.817259	0.999886	GNL3	GNL3	18724	481.501	0.0790914	0.0758577	1.04263	0.29712	0.647295	M_PEvsM_Cont	GNL3	Not_Biologically_Significant	NA	NA	NA	NA	NA	NA	NA	NA	NA	NA	NA	NA	NA	NA	NA	NA	NA	NA	NA	NA	NA	NA	NA	NA	NA
86611	ENSG00000163938	25534	ENST00000496254.5	91481	25534	NA	ENSG00000163938.18	1.80901	-0.0541667	-0.0577658	0.91621	0.995182	1	GNL3	GNL3	18724	481.501	0.0790914	0.0758577	1.04263	0.29712	0.647295	M_PEvsM_Cont	GNL3	Not_Biologically_Significant	NA	NA	NA	NA	NA	NA	NA	NA	NA	NA	NA	NA	NA	NA	NA	NA	NA	NA	NA	NA	NA	NA	NA	NA	NA
86612	ENSG00000163938	25532	ENST00000418458.6	91477	25532	NA	ENSG00000163938.18	2.70739	0.294444	0.0941069	0.568226	0.954503	1	GNL3	GNL3	18724	481.501	0.0790914	0.0758577	1.04263	0.29712	0.647295	M_PEvsM_Cont	GNL3	Not_Biologically_Significant	NA	NA	NA	NA	NA	NA	NA	NA	NA	NA	NA	NA	NA	NA	NA	NA	NA	NA	NA	NA	NA	NA	NA	NA	NA
86613	ENSG00000163938	25535	ENST00000484022.1	91486	25535	NA	ENSG00000163938.18	0.830491	-0.469444	-0.185019	0.368713	0.916949	1	GNL3	GNL3	18724	481.501	0.0790914	0.0758577	1.04263	0.29712	0.647295	M_PEvsM_Cont	GNL3	Not_Biologically_Significant	NA	NA	NA	NA	NA	NA	NA	NA	NA	NA	NA	NA	NA	NA	NA	NA	NA	NA	NA	NA	NA	NA	NA	NA	NA
86614	ENSG00000163938	25530	ENST00000462550.5	91474	25530	NA	ENSG00000163938.18	0.863255	-0.529167	-0.0269447	0.312469	0.897607	1	GNL3	GNL3	18724	481.501	0.0790914	0.0758577	1.04263	0.29712	0.647295	M_PEvsM_Cont	GNL3	Not_Biologically_Significant	NA	NA	NA	NA	NA	NA	NA	NA	NA	NA	NA	NA	NA	NA	NA	NA	NA	NA	NA	NA	NA	NA	NA	NA	NA
86615	ENSG00000163938	25529	ENST00000394799.6	91471	25529	NA	ENSG00000163938.18	1.53905	-0.423611	-0.2959	0.414816	0.927582	1	GNL3	GNL3	18724	481.501	0.0790914	0.0758577	1.04263	0.29712	0.647295	M_PEvsM_Cont	GNL3	Not_Biologically_Significant	NA	NA	NA	NA	NA	NA	NA	NA	NA	NA	NA	NA	NA	NA	NA	NA	NA	NA	NA	NA	NA	NA	NA	NA	NA
86616	ENSG00000163938	25533	ENST00000858565.1	91480	25533	NA	ENSG00000163938.18	1.66592	-0.470833	-0.12625	0.367448	0.916552	1	GNL3	NA	18724	481.501	0.0790914	0.0758577	1.04263	0.29712	0.647295	M_PEvsM_Cont	GNL3	Not_Biologically_Significant	NA	NA	NA	NA	NA	NA	NA	NA	NA	NA	NA	NA	NA	NA	NA	NA	NA	NA	NA	NA	NA	NA	NA	NA	NA
86617	ENSG00000163938	25527	ENST00000931677.1	91469	25527	NA	ENSG00000163938.18	1.06362	-0.438889	-0.356002	0.399706	0.924886	1	GNL3	NA	18724	481.501	0.0790914	0.0758577	1.04263	0.29712	0.647295	M_PEvsM_Cont	GNL3	Not_Biologically_Significant	NA	NA	NA	NA	NA	NA	NA	NA	NA	NA	NA	NA	NA	NA	NA	NA	NA	NA	NA	NA	NA	NA	NA	NA	NA
86618	ENSG00000163938	25528	ENST00000468146.5	91470	25528	NA	ENSG00000163938.18	0.867418	-0.283333	-0.103857	0.581764	0.955599	1	GNL3	GNL3	18724	481.501	0.0790914	0.0758577	1.04263	0.29712	0.647295	M_PEvsM_Cont	GNL3	Not_Biologically_Significant	NA	NA	NA	NA	NA	NA	NA	NA	NA	NA	NA	NA	NA	NA	NA	NA	NA	NA	NA	NA	NA	NA	NA	NA	NA
86619	ENSG00000163938	25531	ENST00000492349.5	91475	25531	NA	ENSG00000163938.18	0.8972	0.351389	0.196119	0.496425	0.939865	1	GNL3	GNL3	18724	481.501	0.0790914	0.0758577	1.04263	0.29712	0.647295	M_PEvsM_Cont	GNL3	Not_Biologically_Significant	NA	NA	NA	NA	NA	NA	NA	NA	NA	NA	NA	NA	NA	NA	NA	NA	NA	NA	NA	NA	NA	NA	NA	NA	NA
86620	ENSG00000163939	25517	ENST00000923719.1	107356	25517	NA	ENSG00000163939.20	2.0645	-0.566667	-0.431497	0.281007	0.883962	1	PBRM1	NA	18726	1445.09	0.0673038	0.0761799	0.883485	0.376974	0.713491	M_PEvsM_Cont	PBRM1	Not_Biologically_Significant	NA	NA	NA	NA	NA	NA	NA	NA	NA	NA	NA	NA	NA	NA	NA	NA	NA	NA	NA	NA	NA	NA	NA	NA	NA
86621	ENSG00000163939	25516	ENST00000923715.1	107355	25516	NA	ENSG00000163939.20	1.38645	0.0833333	0.0207602	0.87015	0.990695	1	PBRM1	NA	18726	1445.09	0.0673038	0.0761799	0.883485	0.376974	0.713491	M_PEvsM_Cont	PBRM1	Not_Biologically_Significant	NA	NA	NA	NA	NA	NA	NA	NA	NA	NA	NA	NA	NA	NA	NA	NA	NA	NA	NA	NA	NA	NA	NA	NA	NA
86622	ENSG00000163939	25522	ENST00000423351.5	107369	25522	NA	ENSG00000163939.20	1.81164	0.608333	0.866807	0.248958	0.868894	1	PBRM1	PBRM1	18726	1445.09	0.0673038	0.0761799	0.883485	0.376974	0.713491	M_PEvsM_Cont	PBRM1	Not_Biologically_Significant	NA	NA	NA	NA	NA	NA	NA	NA	NA	NA	NA	NA	NA	NA	NA	NA	NA	NA	NA	NA	NA	NA	NA	NA	NA
86623	ENSG00000163939	25512	ENST00000966404.1	107351	25512	NA	ENSG00000163939.20	0.801687	-0.363889	-0.496385	0.48302	0.93821	1	PBRM1	NA	18726	1445.09	0.0673038	0.0761799	0.883485	0.376974	0.713491	M_PEvsM_Cont	PBRM1	Not_Biologically_Significant	NA	NA	NA	NA	NA	NA	NA	NA	NA	NA	NA	NA	NA	NA	NA	NA	NA	NA	NA	NA	NA	NA	NA	NA	NA
86624	ENSG00000163939	25525	ENST00000431678.5	107373	25525	NA	ENSG00000163939.20	1.29203	0.275	0.247256	0.593216	0.957979	1	PBRM1	PBRM1	18726	1445.09	0.0673038	0.0761799	0.883485	0.376974	0.713491	M_PEvsM_Cont	PBRM1	Not_Biologically_Significant	NA	NA	NA	NA	NA	NA	NA	NA	NA	NA	NA	NA	NA	NA	NA	NA	NA	NA	NA	NA	NA	NA	NA	NA	NA
86625	ENSG00000163939	25518	ENST00000923720.1	107357	25518	NA	ENSG00000163939.20	1.71939	-0.0486111	0.552879	0.923504	0.995886	1	PBRM1	NA	18726	1445.09	0.0673038	0.0761799	0.883485	0.376974	0.713491	M_PEvsM_Cont	PBRM1	Not_Biologically_Significant	NA	NA	NA	NA	NA	NA	NA	NA	NA	NA	NA	NA	NA	NA	NA	NA	NA	NA	NA	NA	NA	NA	NA	NA	NA
86626	ENSG00000163939	25524	ENST00000480064.1	107372	25524	NA	ENSG00000163939.20	0.765519	0.325	0.219462	0.528586	0.947676	1	PBRM1	PBRM1	18726	1445.09	0.0673038	0.0761799	0.883485	0.376974	0.713491	M_PEvsM_Cont	PBRM1	Not_Biologically_Significant	NA	NA	NA	NA	NA	NA	NA	NA	NA	NA	NA	NA	NA	NA	NA	NA	NA	NA	NA	NA	NA	NA	NA	NA	NA
86627	ENSG00000163939	25521	ENST00000409057.5	107364	25521	NA	ENSG00000163939.20	2.52116	-0.0916667	-0.0337882	0.857522	0.989663	1	PBRM1	PBRM1	18726	1445.09	0.0673038	0.0761799	0.883485	0.376974	0.713491	M_PEvsM_Cont	PBRM1	Not_Biologically_Significant	NA	NA	NA	NA	NA	NA	NA	NA	NA	NA	NA	NA	NA	NA	NA	NA	NA	NA	NA	NA	NA	NA	NA	NA	NA
86628	ENSG00000163939	25509	ENST00000356770.8	107347	25509	NA	ENSG00000163939.20	2.62184	0.680556	0.246716	0.199903	0.840555	1	PBRM1	PBRM1	18726	1445.09	0.0673038	0.0761799	0.883485	0.376974	0.713491	M_PEvsM_Cont	PBRM1	Not_Biologically_Significant	NA	NA	NA	NA	NA	NA	NA	NA	NA	NA	NA	NA	NA	NA	NA	NA	NA	NA	NA	NA	NA	NA	NA	NA	NA
86629	ENSG00000163939	25511	ENST00000707071.1	107350	25511	NA	ENSG00000163939.20	2.59547	0.369444	0.642313	0.47557	0.937415	1	PBRM1	PBRM1	18726	1445.09	0.0673038	0.0761799	0.883485	0.376974	0.713491	M_PEvsM_Cont	PBRM1	Not_Biologically_Significant	NA	NA	NA	NA	NA	NA	NA	NA	NA	NA	NA	NA	NA	NA	NA	NA	NA	NA	NA	NA	NA	NA	NA	NA	NA
86630	ENSG00000163939	25514	ENST00000923718.1	107353	25514	NA	ENSG00000163939.20	2.41056	-0.3	-0.120995	0.560199	0.952222	1	PBRM1	NA	18726	1445.09	0.0673038	0.0761799	0.883485	0.376974	0.713491	M_PEvsM_Cont	PBRM1	Not_Biologically_Significant	NA	NA	NA	NA	NA	NA	NA	NA	NA	NA	NA	NA	NA	NA	NA	NA	NA	NA	NA	NA	NA	NA	NA	NA	NA
86631	ENSG00000163939	25510	ENST00000923716.1	107348	25510	NA	ENSG00000163939.20	1.96167	-0.623611	-0.769692	0.237816	0.864042	1	PBRM1	NA	18726	1445.09	0.0673038	0.0761799	0.883485	0.376974	0.713491	M_PEvsM_Cont	PBRM1	Not_Biologically_Significant	NA	NA	NA	NA	NA	NA	NA	NA	NA	NA	NA	NA	NA	NA	NA	NA	NA	NA	NA	NA	NA	NA	NA	NA	NA
86632	ENSG00000163939	25523	ENST00000462207.1	107370	25523	NA	ENSG00000163939.20	1.35438	0.783333	0.276037	0.14381	0.790855	0.968425	PBRM1	PBRM1	18726	1445.09	0.0673038	0.0761799	0.883485	0.376974	0.713491	M_PEvsM_Cont	PBRM1	Not_Biologically_Significant	NA	NA	NA	NA	NA	NA	NA	NA	NA	NA	NA	NA	NA	NA	NA	NA	NA	NA	NA	NA	NA	NA	NA	NA	NA
86633	ENSG00000163939	25519	ENST00000394830.7	107359	25519	NA	ENSG00000163939.20	0.891113	-0.505556	-0.514177	0.333624	0.90408	1	PBRM1	PBRM1	18726	1445.09	0.0673038	0.0761799	0.883485	0.376974	0.713491	M_PEvsM_Cont	PBRM1	Not_Biologically_Significant	NA	NA	NA	NA	NA	NA	NA	NA	NA	NA	NA	NA	NA	NA	NA	NA	NA	NA	NA	NA	NA	NA	NA	NA	NA
86634	ENSG00000163939	25508	ENST00000966403.1	107346	25508	NA	ENSG00000163939.20	1.6679	0.205556	0.11646	0.688333	0.972178	1	PBRM1	NA	18726	1445.09	0.0673038	0.0761799	0.883485	0.376974	0.713491	M_PEvsM_Cont	PBRM1	Not_Biologically_Significant	NA	NA	NA	NA	NA	NA	NA	NA	NA	NA	NA	NA	NA	NA	NA	NA	NA	NA	NA	NA	NA	NA	NA	NA	NA
86635	ENSG00000163939	25513	ENST00000875042.1	107352	25513	NA	ENSG00000163939.20	1.83574	-0.3	-0.0103462	0.561708	0.952538	1	PBRM1	NA	18726	1445.09	0.0673038	0.0761799	0.883485	0.376974	0.713491	M_PEvsM_Cont	PBRM1	Not_Biologically_Significant	NA	NA	NA	NA	NA	NA	NA	NA	NA	NA	NA	NA	NA	NA	NA	NA	NA	NA	NA	NA	NA	NA	NA	NA	NA
86636	ENSG00000163939	25526	ENST00000420148.5	107374	25526	NA	ENSG00000163939.20	1.50327	0.0888889	0.00949773	0.861206	0.989711	1	PBRM1	PBRM1	18726	1445.09	0.0673038	0.0761799	0.883485	0.376974	0.713491	M_PEvsM_Cont	PBRM1	Not_Biologically_Significant	NA	NA	NA	NA	NA	NA	NA	NA	NA	NA	NA	NA	NA	NA	NA	NA	NA	NA	NA	NA	NA	NA	NA	NA	NA
86637	ENSG00000163939	25515	ENST00000966405.1	107354	25515	NA	ENSG00000163939.20	1.92152	-0.105556	-0.0761374	0.837714	0.988123	1	PBRM1	NA	18726	1445.09	0.0673038	0.0761799	0.883485	0.376974	0.713491	M_PEvsM_Cont	PBRM1	Not_Biologically_Significant	NA	NA	NA	NA	NA	NA	NA	NA	NA	NA	NA	NA	NA	NA	NA	NA	NA	NA	NA	NA	NA	NA	NA	NA	NA
86638	ENSG00000163939	25520	ENST00000296302.11	107361	25520	NA	ENSG00000163939.20	2.15168	-0.102778	-0.125622	0.840343	0.988293	1	PBRM1	PBRM1	18726	1445.09	0.0673038	0.0761799	0.883485	0.376974	0.713491	M_PEvsM_Cont	PBRM1	Not_Biologically_Significant	NA	NA	NA	NA	NA	NA	NA	NA	NA	NA	NA	NA	NA	NA	NA	NA	NA	NA	NA	NA	NA	NA	NA	NA	NA
86639	ENSG00000163945	30662	ENST00000505716.1	117988	30662	NA	ENSG00000163945.20	1.10875	1.14583	0.357672	0.0377611	0.582832	0.798317	UVSSA	UVSSA	18728	746.175	0.203802	0.117046	1.74121	0.0816471	0.346695	M_PEvsM_Cont	UVSSA	Not_Biologically_Significant	199	UVSSA	chr4	1380640	1380747	0.00171019	-0.129	NA	NA	NA	NA	NA	NA	NA	NA	NA	NA	NA	NA	NA	NA	NA	NA	NA	NA
86640	ENSG00000163945	30655	ENST00000934792.1	117976	30655	NA	ENSG00000163945.20	1.34714	-0.0222222	-0.184648	0.965238	0.997762	1	UVSSA	NA	18728	746.175	0.203802	0.117046	1.74121	0.0816471	0.346695	M_PEvsM_Cont	UVSSA	Not_Biologically_Significant	199	UVSSA	chr4	1380640	1380747	0.00171019	-0.129	NA	NA	NA	NA	NA	NA	NA	NA	NA	NA	NA	NA	NA	NA	NA	NA	NA	NA
86641	ENSG00000163945	30653	ENST00000934789.1	117972	30653	NA	ENSG00000163945.20	0.940875	0.348611	0.739703	0.499871	0.940664	1	UVSSA	NA	18728	746.175	0.203802	0.117046	1.74121	0.0816471	0.346695	M_PEvsM_Cont	UVSSA	Not_Biologically_Significant	199	UVSSA	chr4	1380640	1380747	0.00171019	-0.129	NA	NA	NA	NA	NA	NA	NA	NA	NA	NA	NA	NA	NA	NA	NA	NA	NA	NA
86642	ENSG00000163945	30665	ENST00000503548.1	117993	30665	NA	ENSG00000163945.20	1.92896	0.930556	0.204872	0.0865455	0.715876	0.916011	UVSSA	UVSSA	18728	746.175	0.203802	0.117046	1.74121	0.0816471	0.346695	M_PEvsM_Cont	UVSSA	Not_Biologically_Significant	199	UVSSA	chr4	1380640	1380747	0.00171019	-0.129	NA	NA	NA	NA	NA	NA	NA	NA	NA	NA	NA	NA	NA	NA	NA	NA	NA	NA
86643	ENSG00000163945	30661	ENST00000507531.5	117986	30661	NA	ENSG00000163945.20	1.46515	-0.343056	-0.248374	0.506469	0.942649	1	UVSSA	UVSSA	18728	746.175	0.203802	0.117046	1.74121	0.0816471	0.346695	M_PEvsM_Cont	UVSSA	Not_Biologically_Significant	199	UVSSA	chr4	1380640	1380747	0.00171019	-0.129	NA	NA	NA	NA	NA	NA	NA	NA	NA	NA	NA	NA	NA	NA	NA	NA	NA	NA
86644	ENSG00000163945	30663	ENST00000511563.5	117991	30663	NA	ENSG00000163945.20	0.864215	-0.0430556	0.102411	0.933199	0.996442	1	UVSSA	UVSSA	18728	746.175	0.203802	0.117046	1.74121	0.0816471	0.346695	M_PEvsM_Cont	UVSSA	Not_Biologically_Significant	199	UVSSA	chr4	1380640	1380747	0.00171019	-0.129	NA	NA	NA	NA	NA	NA	NA	NA	NA	NA	NA	NA	NA	NA	NA	NA	NA	NA
86645	ENSG00000163945	30657	ENST00000946603.1	117979	30657	NA	ENSG00000163945.20	1.44017	0.452778	0.52221	0.384599	0.921429	1	UVSSA	NA	18728	746.175	0.203802	0.117046	1.74121	0.0816471	0.346695	M_PEvsM_Cont	UVSSA	Not_Biologically_Significant	199	UVSSA	chr4	1380640	1380747	0.00171019	-0.129	NA	NA	NA	NA	NA	NA	NA	NA	NA	NA	NA	NA	NA	NA	NA	NA	NA	NA
86646	ENSG00000163945	30660	ENST00000679242.1	117985	30660	NA	ENSG00000163945.20	0.704698	-0.486111	0.0347214	0.351891	0.911874	1	UVSSA	UVSSA	18728	746.175	0.203802	0.117046	1.74121	0.0816471	0.346695	M_PEvsM_Cont	UVSSA	Not_Biologically_Significant	199	UVSSA	chr4	1380640	1380747	0.00171019	-0.129	NA	NA	NA	NA	NA	NA	NA	NA	NA	NA	NA	NA	NA	NA	NA	NA	NA	NA
86647	ENSG00000163945	30652	ENST00000677286.1	117970	30652	NA	ENSG00000163945.20	0.734977	0.0166667	0.116436	0.973686	0.998744	1	UVSSA	UVSSA	18728	746.175	0.203802	0.117046	1.74121	0.0816471	0.346695	M_PEvsM_Cont	UVSSA	Not_Biologically_Significant	199	UVSSA	chr4	1380640	1380747	0.00171019	-0.129	NA	NA	NA	NA	NA	NA	NA	NA	NA	NA	NA	NA	NA	NA	NA	NA	NA	NA
86648	ENSG00000163945	30656	ENST00000389851.10	117978	30656	NA	ENSG00000163945.20	1.01433	0.331944	0.548313	0.520104	0.945321	1	UVSSA	UVSSA	18728	746.175	0.203802	0.117046	1.74121	0.0816471	0.346695	M_PEvsM_Cont	UVSSA	Not_Biologically_Significant	199	UVSSA	chr4	1380640	1380747	0.00171019	-0.129	NA	NA	NA	NA	NA	NA	NA	NA	NA	NA	NA	NA	NA	NA	NA	NA	NA	NA
86649	ENSG00000163945	30664	ENST00000512728.5	117992	30664	NA	ENSG00000163945.20	1.09956	0.809722	0.339232	0.131997	0.77977	0.955811	UVSSA	UVSSA	18728	746.175	0.203802	0.117046	1.74121	0.0816471	0.346695	M_PEvsM_Cont	UVSSA	Not_Biologically_Significant	199	UVSSA	chr4	1380640	1380747	0.00171019	-0.129	NA	NA	NA	NA	NA	NA	NA	NA	NA	NA	NA	NA	NA	NA	NA	NA	NA	NA
86650	ENSG00000163945	30654	ENST00000879149.1	117973	30654	NA	ENSG00000163945.20	1.81777	0.493056	0.479948	0.34554	0.908806	1	UVSSA	NA	18728	746.175	0.203802	0.117046	1.74121	0.0816471	0.346695	M_PEvsM_Cont	UVSSA	Not_Biologically_Significant	199	UVSSA	chr4	1380640	1380747	0.00171019	-0.129	NA	NA	NA	NA	NA	NA	NA	NA	NA	NA	NA	NA	NA	NA	NA	NA	NA	NA
86651	ENSG00000163945	30658	ENST00000511216.6	117980	30658	NA	ENSG00000163945.20	2.42309	0.434722	0.0666625	0.403747	0.925511	1	UVSSA	UVSSA	18728	746.175	0.203802	0.117046	1.74121	0.0816471	0.346695	M_PEvsM_Cont	UVSSA	Not_Biologically_Significant	199	UVSSA	chr4	1380640	1380747	0.00171019	-0.129	NA	NA	NA	NA	NA	NA	NA	NA	NA	NA	NA	NA	NA	NA	NA	NA	NA	NA
86652	ENSG00000163945	30659	ENST00000934790.1	117983	30659	NA	ENSG00000163945.20	1.51204	0.643056	0.476888	0.224315	0.855701	1	UVSSA	NA	18728	746.175	0.203802	0.117046	1.74121	0.0816471	0.346695	M_PEvsM_Cont	UVSSA	Not_Biologically_Significant	199	UVSSA	chr4	1380640	1380747	0.00171019	-0.129	NA	NA	NA	NA	NA	NA	NA	NA	NA	NA	NA	NA	NA	NA	NA	NA	NA	NA
86653	ENSG00000163946	25703	ENST00000683822.1	107779	25703	NA	ENSG00000163946.15	2.81366	-0.838889	-0.163269	0.119456	0.765287	0.944114	TASOR	TASOR	18731	992.624	0.120894	0.0828417	1.45934	0.144471	0.462308	M_PEvsM_Cont	TASOR	Not_Biologically_Significant	NA	NA	NA	NA	NA	NA	NA	NA	NA	NA	NA	NA	NA	NA	NA	NA	NA	NA	NA	NA	NA	NA	NA	NA	NA
86654	ENSG00000163946	25707	ENST00000493960.6	107783	25707	NA	ENSG00000163946.15	2.81085	1.45278	0.205737	0.00957156	0.369955	0.574983	TASOR	TASOR	18731	992.624	0.120894	0.0828417	1.45934	0.144471	0.462308	M_PEvsM_Cont	TASOR	Not_Biologically_Significant	NA	NA	NA	NA	NA	NA	NA	NA	NA	NA	NA	NA	NA	NA	NA	NA	NA	NA	NA	NA	NA	NA	NA	NA	NA
86655	ENSG00000163946	25705	ENST00000888591.1	107781	25705	NA	ENSG00000163946.15	1.8232	0.913889	1.12572	0.0920462	0.725714	0.921966	TASOR	NA	18731	992.624	0.120894	0.0828417	1.45934	0.144471	0.462308	M_PEvsM_Cont	TASOR	Not_Biologically_Significant	NA	NA	NA	NA	NA	NA	NA	NA	NA	NA	NA	NA	NA	NA	NA	NA	NA	NA	NA	NA	NA	NA	NA	NA	NA
86656	ENSG00000163946	25704	ENST00000459993.5	107780	25704	NA	ENSG00000163946.15	1.89896	-0.130556	0.32825	0.797944	0.984126	1	TASOR	TASOR	18731	992.624	0.120894	0.0828417	1.45934	0.144471	0.462308	M_PEvsM_Cont	TASOR	Not_Biologically_Significant	NA	NA	NA	NA	NA	NA	NA	NA	NA	NA	NA	NA	NA	NA	NA	NA	NA	NA	NA	NA	NA	NA	NA	NA	NA
86657	ENSG00000163946	25709	ENST00000485156.1	107786	25709	NA	ENSG00000163946.15	1.79273	-0.497222	-0.289624	0.341381	0.90825	1	TASOR	TASOR	18731	992.624	0.120894	0.0828417	1.45934	0.144471	0.462308	M_PEvsM_Cont	TASOR	Not_Biologically_Significant	NA	NA	NA	NA	NA	NA	NA	NA	NA	NA	NA	NA	NA	NA	NA	NA	NA	NA	NA	NA	NA	NA	NA	NA	NA
86658	ENSG00000163946	25708	ENST00000355628.9	107784	25708	NA	ENSG00000163946.15	0.849201	0.368056	0.0597994	0.477101	0.9376	1	TASOR	TASOR	18731	992.624	0.120894	0.0828417	1.45934	0.144471	0.462308	M_PEvsM_Cont	TASOR	Not_Biologically_Significant	NA	NA	NA	NA	NA	NA	NA	NA	NA	NA	NA	NA	NA	NA	NA	NA	NA	NA	NA	NA	NA	NA	NA	NA	NA
86659	ENSG00000163946	25710	ENST00000487036.1	107787	25710	NA	ENSG00000163946.15	0.608299	0.291667	0.358289	0.571492	0.954503	1	TASOR	TASOR	18731	992.624	0.120894	0.0828417	1.45934	0.144471	0.462308	M_PEvsM_Cont	TASOR	Not_Biologically_Significant	NA	NA	NA	NA	NA	NA	NA	NA	NA	NA	NA	NA	NA	NA	NA	NA	NA	NA	NA	NA	NA	NA	NA	NA	NA
86660	ENSG00000163946	25706	ENST00000431842.6	107782	25706	NA	ENSG00000163946.15	2.04723	0.244444	0.130219	0.635128	0.966117	1	TASOR	TASOR	18731	992.624	0.120894	0.0828417	1.45934	0.144471	0.462308	M_PEvsM_Cont	TASOR	Not_Biologically_Significant	NA	NA	NA	NA	NA	NA	NA	NA	NA	NA	NA	NA	NA	NA	NA	NA	NA	NA	NA	NA	NA	NA	NA	NA	NA
86661	ENSG00000163947	25713	ENST00000296315.8	107794	25713	NA	ENSG00000163947.13	2.38902	0.302778	0.1274	0.556766	0.951814	1	ARHGEF3	ARHGEF3	18732	262.657	0.333581	0.100177	3.32991	0.000868732	0.0228269	M_PEvsM_Cont	ARHGEF3	Trending_Towards_Increased_RNA_Expression	823	NA	NA	NA	NA	NA	NA	NA	NA	NA	NA	56754980	56755151	56773708	56773816	3.51383e-05	-0.121	NA	NA	NA	NA	NA	NA	NA	NA
86662	ENSG00000163947	25716	ENST00000496106.5	107798	25716	NA	ENSG00000163947.13	0.788333	0.798611	0.614914	0.136798	0.784124	0.960817	ARHGEF3	ARHGEF3	18732	262.657	0.333581	0.100177	3.32991	0.000868732	0.0228269	M_PEvsM_Cont	ARHGEF3	Trending_Towards_Increased_RNA_Expression	823	NA	NA	NA	NA	NA	NA	NA	NA	NA	NA	56754980	56755151	56773708	56773816	3.51383e-05	-0.121	NA	NA	NA	NA	NA	NA	NA	NA
86663	ENSG00000163947	25711	ENST00000338458.8	107791	25711	NA	ENSG00000163947.13	2.04965	0.533333	0.454553	0.308865	0.895363	1	ARHGEF3	ARHGEF3	18732	262.657	0.333581	0.100177	3.32991	0.000868732	0.0228269	M_PEvsM_Cont	ARHGEF3	Trending_Towards_Increased_RNA_Expression	823	NA	NA	NA	NA	NA	NA	NA	NA	NA	NA	56754980	56755151	56773708	56773816	3.51383e-05	-0.121	NA	NA	NA	NA	NA	NA	NA	NA
86664	ENSG00000163947	25715	ENST00000465659.5	107796	25715	NA	ENSG00000163947.13	0.936765	0.755556	1.15443	0.157529	0.801811	0.983542	ARHGEF3	ARHGEF3	18732	262.657	0.333581	0.100177	3.32991	0.000868732	0.0228269	M_PEvsM_Cont	ARHGEF3	Trending_Towards_Increased_RNA_Expression	823	NA	NA	NA	NA	NA	NA	NA	NA	NA	NA	56754980	56755151	56773708	56773816	3.51383e-05	-0.121	NA	NA	NA	NA	NA	NA	NA	NA
86665	ENSG00000163947	25714	ENST00000413728.6	107795	25714	NA	ENSG00000163947.13	1.14982	0.0222222	0.225169	0.96467	0.997762	1	ARHGEF3	ARHGEF3	18732	262.657	0.333581	0.100177	3.32991	0.000868732	0.0228269	M_PEvsM_Cont	ARHGEF3	Trending_Towards_Increased_RNA_Expression	823	NA	NA	NA	NA	NA	NA	NA	NA	NA	NA	56754980	56755151	56773708	56773816	3.51383e-05	-0.121	NA	NA	NA	NA	NA	NA	NA	NA
86666	ENSG00000163947	25712	ENST00000863032.1	107793	25712	NA	ENSG00000163947.13	1.02013	-0.629167	-0.52037	0.233911	0.861491	1	ARHGEF3	NA	18732	262.657	0.333581	0.100177	3.32991	0.000868732	0.0228269	M_PEvsM_Cont	ARHGEF3	Trending_Towards_Increased_RNA_Expression	823	NA	NA	NA	NA	NA	NA	NA	NA	NA	NA	56754980	56755151	56773708	56773816	3.51383e-05	-0.121	NA	NA	NA	NA	NA	NA	NA	NA
86667	ENSG00000163947	25717	ENST00000495373.5	107800	25717	NA	ENSG00000163947.13	1.28798	1.0625	0.514501	0.052717	0.635321	0.845645	ARHGEF3	ARHGEF3	18732	262.657	0.333581	0.100177	3.32991	0.000868732	0.0228269	M_PEvsM_Cont	ARHGEF3	Trending_Towards_Increased_RNA_Expression	823	NA	NA	NA	NA	NA	NA	NA	NA	NA	NA	56754980	56755151	56773708	56773816	3.51383e-05	-0.121	NA	NA	NA	NA	NA	NA	NA	NA
86668	ENSG00000163950	30670	ENST00000483348.5	129012	30670	NA	ENSG00000163950.14	1.16656	-0.895833	-0.691737	0.0977639	0.735797	0.927167	SLBP	SLBP	18734	346.459	0.0347208	0.0790533	0.439207	0.660511	0.887874	M_PEvsM_Cont	SLBP	Not_Biologically_Significant	1683	NA	NA	NA	NA	NA	NA	NA	NA	NA	NA	1700010	1700070	1703595	1703700	6.84704e-07	-0.12	NA	NA	NA	NA	NA	NA	NA	NA
86669	ENSG00000163950	30669	ENST00000429429.6	129006	30669	NA	ENSG00000163950.14	1.76161	0.0486111	0.150145	0.923711	0.995886	1	SLBP	SLBP	18734	346.459	0.0347208	0.0790533	0.439207	0.660511	0.887874	M_PEvsM_Cont	SLBP	Not_Biologically_Significant	1683	NA	NA	NA	NA	NA	NA	NA	NA	NA	NA	1700010	1700070	1703595	1703700	6.84704e-07	-0.12	NA	NA	NA	NA	NA	NA	NA	NA
86670	ENSG00000163950	30667	ENST00000489418.6	129003	30667	NA	ENSG00000163950.14	2.61837	-0.244444	-0.029988	0.63383	0.965693	1	SLBP	SLBP	18734	346.459	0.0347208	0.0790533	0.439207	0.660511	0.887874	M_PEvsM_Cont	SLBP	Not_Biologically_Significant	1683	NA	NA	NA	NA	NA	NA	NA	NA	NA	NA	1700010	1700070	1703595	1703700	6.84704e-07	-0.12	NA	NA	NA	NA	NA	NA	NA	NA
86671	ENSG00000163950	30668	ENST00000904662.1	129004	30668	NA	ENSG00000163950.14	0.56646	-0.352778	-0.273271	0.495087	0.939645	1	SLBP	NA	18734	346.459	0.0347208	0.0790533	0.439207	0.660511	0.887874	M_PEvsM_Cont	SLBP	Not_Biologically_Significant	1683	NA	NA	NA	NA	NA	NA	NA	NA	NA	NA	1700010	1700070	1703595	1703700	6.84704e-07	-0.12	NA	NA	NA	NA	NA	NA	NA	NA
86672	ENSG00000163956	30907	ENST00000897673.1	129193	30907	NA	ENSG00000163956.14	3.06031	-0.936111	-0.184135	0.0846668	0.713223	0.913708	LRPAP1	NA	18736	3507.22	-0.199444	0.116022	-1.71902	0.0856106	0.355707	M_PEvsM_Cont	LRPAP1	Not_Biologically_Significant	NA	NA	NA	NA	NA	NA	NA	NA	NA	NA	NA	NA	NA	NA	NA	NA	NA	NA	NA	NA	NA	NA	NA	NA	NA
86673	ENSG00000163956	30912	ENST00000648517.1	129198	30912	NA	ENSG00000163956.14	1.19518	1.56944	0.663027	0.00532232	0.297958	0.475921	LRPAP1	LRPAP1	18736	3507.22	-0.199444	0.116022	-1.71902	0.0856106	0.355707	M_PEvsM_Cont	LRPAP1	Not_Biologically_Significant	NA	NA	NA	NA	NA	NA	NA	NA	NA	NA	NA	NA	NA	NA	NA	NA	NA	NA	NA	NA	NA	NA	NA	NA	NA
86674	ENSG00000163956	30913	ENST00000515119.5	129199	30913	NA	ENSG00000163956.14	1.07429	-0.425	-0.022104	0.414389	0.927582	1	LRPAP1	LRPAP1	18736	3507.22	-0.199444	0.116022	-1.71902	0.0856106	0.355707	M_PEvsM_Cont	LRPAP1	Not_Biologically_Significant	NA	NA	NA	NA	NA	NA	NA	NA	NA	NA	NA	NA	NA	NA	NA	NA	NA	NA	NA	NA	NA	NA	NA	NA	NA
86675	ENSG00000163956	30911	ENST00000296325.9	129197	30911	NA	ENSG00000163956.14	2.38239	-0.738889	-0.275214	0.166476	0.810906	0.992658	LRPAP1	LRPAP1	18736	3507.22	-0.199444	0.116022	-1.71902	0.0856106	0.355707	M_PEvsM_Cont	LRPAP1	Not_Biologically_Significant	NA	NA	NA	NA	NA	NA	NA	NA	NA	NA	NA	NA	NA	NA	NA	NA	NA	NA	NA	NA	NA	NA	NA	NA	NA
86676	ENSG00000163956	30908	ENST00000897674.1	129194	30908	NA	ENSG00000163956.14	1.30777	-0.641667	-0.8339	0.225267	0.856226	1	LRPAP1	NA	18736	3507.22	-0.199444	0.116022	-1.71902	0.0856106	0.355707	M_PEvsM_Cont	LRPAP1	Not_Biologically_Significant	NA	NA	NA	NA	NA	NA	NA	NA	NA	NA	NA	NA	NA	NA	NA	NA	NA	NA	NA	NA	NA	NA	NA	NA	NA
86677	ENSG00000163956	30903	ENST00000650182.1	129189	30903	NA	ENSG00000163956.14	2.75631	-1.99583	-0.438242	0.000413646	0.1	0.180511	LRPAP1	LRPAP1	18736	3507.22	-0.199444	0.116022	-1.71902	0.0856106	0.355707	M_PEvsM_Cont	LRPAP1	Not_Biologically_Significant	NA	NA	NA	NA	NA	NA	NA	NA	NA	NA	NA	NA	NA	NA	NA	NA	NA	NA	NA	NA	NA	NA	NA	NA	NA
86678	ENSG00000163956	30905	ENST00000931149.1	129191	30905	NA	ENSG00000163956.14	2.12386	-0.4375	-0.0913418	0.401058	0.925395	1	LRPAP1	NA	18736	3507.22	-0.199444	0.116022	-1.71902	0.0856106	0.355707	M_PEvsM_Cont	LRPAP1	Not_Biologically_Significant	NA	NA	NA	NA	NA	NA	NA	NA	NA	NA	NA	NA	NA	NA	NA	NA	NA	NA	NA	NA	NA	NA	NA	NA	NA
86679	ENSG00000163956	30915	ENST00000650633.1	129201	30915	NA	ENSG00000163956.14	1.02389	-1.32778	-0.565213	0.0172665	0.456583	0.67273	LRPAP1	LRPAP1	18736	3507.22	-0.199444	0.116022	-1.71902	0.0856106	0.355707	M_PEvsM_Cont	LRPAP1	Not_Biologically_Significant	NA	NA	NA	NA	NA	NA	NA	NA	NA	NA	NA	NA	NA	NA	NA	NA	NA	NA	NA	NA	NA	NA	NA	NA	NA
86680	ENSG00000163956	30906	ENST00000931150.1	129192	30906	NA	ENSG00000163956.14	0.957444	-0.763889	-0.476473	0.15339	0.798277	0.979044	LRPAP1	NA	18736	3507.22	-0.199444	0.116022	-1.71902	0.0856106	0.355707	M_PEvsM_Cont	LRPAP1	Not_Biologically_Significant	NA	NA	NA	NA	NA	NA	NA	NA	NA	NA	NA	NA	NA	NA	NA	NA	NA	NA	NA	NA	NA	NA	NA	NA	NA
86681	ENSG00000163956	30909	ENST00000897675.1	129195	30909	NA	ENSG00000163956.14	2.00477	-0.309722	-0.192703	0.548676	0.951235	1	LRPAP1	NA	18736	3507.22	-0.199444	0.116022	-1.71902	0.0856106	0.355707	M_PEvsM_Cont	LRPAP1	Not_Biologically_Significant	NA	NA	NA	NA	NA	NA	NA	NA	NA	NA	NA	NA	NA	NA	NA	NA	NA	NA	NA	NA	NA	NA	NA	NA	NA
86682	ENSG00000163956	30904	ENST00000897672.1	129190	30904	NA	ENSG00000163956.14	3.04483	-1.16806	-0.237609	0.0345398	0.567441	0.786238	LRPAP1	NA	18736	3507.22	-0.199444	0.116022	-1.71902	0.0856106	0.355707	M_PEvsM_Cont	LRPAP1	Not_Biologically_Significant	NA	NA	NA	NA	NA	NA	NA	NA	NA	NA	NA	NA	NA	NA	NA	NA	NA	NA	NA	NA	NA	NA	NA	NA	NA
86683	ENSG00000163956	30910	ENST00000941405.1	129196	30910	NA	ENSG00000163956.14	2.88484	0.356944	0.0381543	0.490527	0.939512	1	LRPAP1	NA	18736	3507.22	-0.199444	0.116022	-1.71902	0.0856106	0.355707	M_PEvsM_Cont	LRPAP1	Not_Biologically_Significant	NA	NA	NA	NA	NA	NA	NA	NA	NA	NA	NA	NA	NA	NA	NA	NA	NA	NA	NA	NA	NA	NA	NA	NA	NA
86684	ENSG00000163956	30914	ENST00000509198.1	129200	30914	NA	ENSG00000163956.14	1.21411	-0.0555556	0.311406	0.912518	0.994471	1	LRPAP1	LRPAP1	18736	3507.22	-0.199444	0.116022	-1.71902	0.0856106	0.355707	M_PEvsM_Cont	LRPAP1	Not_Biologically_Significant	NA	NA	NA	NA	NA	NA	NA	NA	NA	NA	NA	NA	NA	NA	NA	NA	NA	NA	NA	NA	NA	NA	NA	NA	NA
86685	ENSG00000163958	NA	NA	NA	NA	NA	NA	NA	NA	NA	NA	NA	NA	NA	NA	18739	2.23099	1.03765	0.607617	1.70774	0.087685	0.359046	M_PEvsM_Cont	ZDHHC19	Not_Biologically_Significant	NA	NA	NA	NA	NA	NA	NA	NA	NA	NA	NA	NA	NA	NA	NA	NA	NA	NA	NA	NA	NA	NA	NA	NA	NA
86686	ENSG00000163959	NA	NA	NA	NA	NA	NA	NA	NA	NA	NA	NA	NA	NA	NA	18741	26.904	1.23708	0.63084	1.961	0.0498792	0.266262	M_PEvsM_Cont	SLC51A	Not_Biologically_Significant	NA	NA	NA	NA	NA	NA	NA	NA	NA	NA	NA	NA	NA	NA	NA	NA	NA	NA	NA	NA	NA	NA	NA	NA	NA
86687	ENSG00000163960	30254	ENST00000381887.8	117133	30254	NA	ENSG00000163960.14	0.932485	-0.341667	-0.173793	0.508143	0.94348	1	UBXN7	UBXN7	18743	661.029	0.0394854	0.0855017	0.461809	0.644218	0.879851	M_PEvsM_Cont	UBXN7	Not_Biologically_Significant	969	NA	NA	NA	NA	NA	NA	NA	NA	NA	NA	196393553	196393619	196402951	196403019	0.00148135	-0.127	NA	NA	NA	NA	NA	NA	NA	NA
86688	ENSG00000163960	30259	ENST00000938274.1	117138	30259	NA	ENSG00000163960.14	1.12162	0.375	0.578099	0.468693	0.935979	1	UBXN7	NA	18743	661.029	0.0394854	0.0855017	0.461809	0.644218	0.879851	M_PEvsM_Cont	UBXN7	Not_Biologically_Significant	969	NA	NA	NA	NA	NA	NA	NA	NA	NA	NA	196393553	196393619	196402951	196403019	0.00148135	-0.127	NA	NA	NA	NA	NA	NA	NA	NA
86689	ENSG00000163960	30258	ENST00000897728.1	117137	30258	NA	ENSG00000163960.14	0.98826	-0.466667	-0.287107	0.370693	0.91732	1	UBXN7	NA	18743	661.029	0.0394854	0.0855017	0.461809	0.644218	0.879851	M_PEvsM_Cont	UBXN7	Not_Biologically_Significant	969	NA	NA	NA	NA	NA	NA	NA	NA	NA	NA	196393553	196393619	196402951	196403019	0.00148135	-0.127	NA	NA	NA	NA	NA	NA	NA	NA
86690	ENSG00000163960	30257	ENST00000897727.1	117136	30257	NA	ENSG00000163960.14	1.37849	-0.258333	-0.512093	0.615354	0.96223	1	UBXN7	NA	18743	661.029	0.0394854	0.0855017	0.461809	0.644218	0.879851	M_PEvsM_Cont	UBXN7	Not_Biologically_Significant	969	NA	NA	NA	NA	NA	NA	NA	NA	NA	NA	196393553	196393619	196402951	196403019	0.00148135	-0.127	NA	NA	NA	NA	NA	NA	NA	NA
86691	ENSG00000163960	30260	ENST00000493566.1	117143	30260	NA	ENSG00000163960.14	0.887396	-0.4625	-0.100262	0.375126	0.917775	1	UBXN7	UBXN7	18743	661.029	0.0394854	0.0855017	0.461809	0.644218	0.879851	M_PEvsM_Cont	UBXN7	Not_Biologically_Significant	969	NA	NA	NA	NA	NA	NA	NA	NA	NA	NA	196393553	196393619	196402951	196403019	0.00148135	-0.127	NA	NA	NA	NA	NA	NA	NA	NA
86692	ENSG00000163960	30256	ENST00000429160.1	117135	30256	NA	ENSG00000163960.14	1.86645	0.576389	0.287294	0.273304	0.880607	1	UBXN7	UBXN7	18743	661.029	0.0394854	0.0855017	0.461809	0.644218	0.879851	M_PEvsM_Cont	UBXN7	Not_Biologically_Significant	969	NA	NA	NA	NA	NA	NA	NA	NA	NA	NA	196393553	196393619	196402951	196403019	0.00148135	-0.127	NA	NA	NA	NA	NA	NA	NA	NA
86693	ENSG00000163960	30255	ENST00000296328.9	117134	30255	NA	ENSG00000163960.14	2.97405	-0.244444	-0.0460344	0.635128	0.966117	1	UBXN7	UBXN7	18743	661.029	0.0394854	0.0855017	0.461809	0.644218	0.879851	M_PEvsM_Cont	UBXN7	Not_Biologically_Significant	969	NA	NA	NA	NA	NA	NA	NA	NA	NA	NA	196393553	196393619	196402951	196403019	0.00148135	-0.127	NA	NA	NA	NA	NA	NA	NA	NA
86694	ENSG00000163961	30261	ENST00000318037.3	117145	30261	NA	ENSG00000163961.4	2.48514	0.408333	0.0786797	0.432348	0.931062	1	RNF168	RNF168	18744	201.303	0.154474	0.0881316	1.75277	0.0796417	0.341468	M_PEvsM_Cont	RNF168	Not_Biologically_Significant	NA	NA	NA	NA	NA	NA	NA	NA	NA	NA	NA	NA	NA	NA	NA	NA	NA	NA	NA	NA	NA	NA	NA	NA	NA
86695	ENSG00000163961	30262	ENST00000437070.1	117146	30262	NA	ENSG00000163961.4	1.19632	0.0305556	0.000512183	0.952022	0.997679	1	RNF168	RNF168	18744	201.303	0.154474	0.0881316	1.75277	0.0796417	0.341468	M_PEvsM_Cont	RNF168	Not_Biologically_Significant	NA	NA	NA	NA	NA	NA	NA	NA	NA	NA	NA	NA	NA	NA	NA	NA	NA	NA	NA	NA	NA	NA	NA	NA	NA
86696	ENSG00000163964	30277	ENST00000392391.9	101866	30277	NA	ENSG00000163964.18	2.1877	-1.30833	-0.201784	0.0188447	0.469013	0.687917	PIGX	PIGX	18746	120.527	-0.227783	0.0927472	-2.45595	0.0140512	0.130544	M_PEvsM_Cont	PIGX	Not_Biologically_Significant	NA	NA	NA	NA	NA	NA	NA	NA	NA	NA	NA	NA	NA	NA	NA	NA	NA	NA	NA	NA	NA	NA	NA	NA	NA
86697	ENSG00000163964	30279	ENST00000421265.5	101870	30279	NA	ENSG00000163964.18	0.82869	-1.37917	-0.535744	0.0135955	0.422412	0.633175	PIGX	PIGX	18746	120.527	-0.227783	0.0927472	-2.45595	0.0140512	0.130544	M_PEvsM_Cont	PIGX	Not_Biologically_Significant	NA	NA	NA	NA	NA	NA	NA	NA	NA	NA	NA	NA	NA	NA	NA	NA	NA	NA	NA	NA	NA	NA	NA	NA	NA
86698	ENSG00000163964	30280	ENST00000415832.5	101871	30280	NA	ENSG00000163964.18	1.00984	-0.693056	-0.24553	0.192269	0.833231	1	PIGX	PIGX	18746	120.527	-0.227783	0.0927472	-2.45595	0.0140512	0.130544	M_PEvsM_Cont	PIGX	Not_Biologically_Significant	NA	NA	NA	NA	NA	NA	NA	NA	NA	NA	NA	NA	NA	NA	NA	NA	NA	NA	NA	NA	NA	NA	NA	NA	NA
86699	ENSG00000163964	30276	ENST00000426755.5	101860	30276	NA	ENSG00000163964.18	0.928242	-0.748611	-0.509649	0.161557	0.806932	0.987771	PIGX	PIGX	18746	120.527	-0.227783	0.0927472	-2.45595	0.0140512	0.130544	M_PEvsM_Cont	PIGX	Not_Biologically_Significant	NA	NA	NA	NA	NA	NA	NA	NA	NA	NA	NA	NA	NA	NA	NA	NA	NA	NA	NA	NA	NA	NA	NA	NA	NA
86700	ENSG00000163964	30278	ENST00000453218.6	101869	30278	NA	ENSG00000163964.18	1.02164	-0.0819444	-0.108006	0.871871	0.990859	1	PIGX	PIGX	18746	120.527	-0.227783	0.0927472	-2.45595	0.0140512	0.130544	M_PEvsM_Cont	PIGX	Not_Biologically_Significant	NA	NA	NA	NA	NA	NA	NA	NA	NA	NA	NA	NA	NA	NA	NA	NA	NA	NA	NA	NA	NA	NA	NA	NA	NA
86701	ENSG00000163975	30317	ENST00000296351.8	117245	30317	NA	ENSG00000163975.15	0.620138	0.0833333	-0.0700194	0.871689	0.990859	1	MELTF	MELTF	18749	24.9931	0.323882	0.354599	0.913377	0.361044	0.700516	M_PEvsM_Cont	MELTF	Not_Biologically_Significant	NA	NA	NA	NA	NA	NA	NA	NA	NA	NA	NA	NA	NA	NA	NA	NA	NA	NA	NA	NA	NA	NA	NA	NA	NA
86702	ENSG00000163975	30316	ENST00000937761.1	117243	30316	NA	ENSG00000163975.15	0.716272	-0.0513889	-0.0586902	0.920938	0.995574	1	MELTF	NA	18749	24.9931	0.323882	0.354599	0.913377	0.361044	0.700516	M_PEvsM_Cont	MELTF	Not_Biologically_Significant	NA	NA	NA	NA	NA	NA	NA	NA	NA	NA	NA	NA	NA	NA	NA	NA	NA	NA	NA	NA	NA	NA	NA	NA	NA
86703	ENSG00000163975	30315	ENST00000296350.10	117239	30315	NA	ENSG00000163975.15	1.15444	0.519444	0.677757	0.321437	0.900996	1	MELTF	MELTF	18749	24.9931	0.323882	0.354599	0.913377	0.361044	0.700516	M_PEvsM_Cont	MELTF	Not_Biologically_Significant	NA	NA	NA	NA	NA	NA	NA	NA	NA	NA	NA	NA	NA	NA	NA	NA	NA	NA	NA	NA	NA	NA	NA	NA	NA
86704	ENSG00000163975	30314	ENST00000469783.2	117236	30314	NA	ENSG00000163975.15	1.80101	0.191667	0.0263558	0.708383	0.974078	1	MELTF	MELTF	18749	24.9931	0.323882	0.354599	0.913377	0.361044	0.700516	M_PEvsM_Cont	MELTF	Not_Biologically_Significant	NA	NA	NA	NA	NA	NA	NA	NA	NA	NA	NA	NA	NA	NA	NA	NA	NA	NA	NA	NA	NA	NA	NA	NA	NA
86705	ENSG00000163993	31027	ENST00000513778.1	118784	31027	NA	ENSG00000163993.7	1.0647	-0.245833	-0.181137	0.632277	0.96549	1	S100P	S100P	18750	6777.52	-0.142874	0.155842	-0.916785	0.359255	0.699099	M_PEvsM_Cont	S100P	Not_Biologically_Significant	NA	NA	NA	NA	NA	NA	NA	NA	NA	NA	NA	NA	NA	NA	NA	NA	NA	NA	NA	NA	NA	NA	NA	NA	NA
86706	ENSG00000163993	31026	ENST00000296370.4	118783	31026	NA	ENSG00000163993.7	4.0033	-0.7125	-0.191016	0.18087	0.825213	1	S100P	S100P	18750	6777.52	-0.142874	0.155842	-0.916785	0.359255	0.699099	M_PEvsM_Cont	S100P	Not_Biologically_Significant	NA	NA	NA	NA	NA	NA	NA	NA	NA	NA	NA	NA	NA	NA	NA	NA	NA	NA	NA	NA	NA	NA	NA	NA	NA
86707	ENSG00000163995	31073	ENST00000505872.5	129658	31073	NA	ENSG00000163995.22	0.39699	-0.644444	-0.411104	0.223611	0.855478	1	ABLIM2	ABLIM2	18752	6.79981	-1.21434	0.596175	-2.03689	0.0416616	0.241359	M_PEvsM_Cont	ABLIM2	Not_Biologically_Significant	NA	NA	NA	NA	NA	NA	NA	NA	NA	NA	NA	NA	NA	NA	NA	NA	NA	NA	NA	NA	NA	NA	NA	NA	NA
86708	ENSG00000163995	31072	ENST00000361737.9	129649	31072	NA	ENSG00000163995.22	0.543919	-0.543056	-0.513584	0.30056	0.892245	1	ABLIM2	ABLIM2	18752	6.79981	-1.21434	0.596175	-2.03689	0.0416616	0.241359	M_PEvsM_Cont	ABLIM2	Not_Biologically_Significant	NA	NA	NA	NA	NA	NA	NA	NA	NA	NA	NA	NA	NA	NA	NA	NA	NA	NA	NA	NA	NA	NA	NA	NA	NA
86709	ENSG00000164002	3722	ENST00000418186.2	5817	3722	NA	ENSG00000164002.13	0.700339	-0.116667	0.054134	0.819117	0.986866	1	EXO5	EXO5	18755	48.6468	-0.171998	0.112651	-1.52682	0.126806	0.431509	M_PEvsM_Cont	EXO5	Not_Biologically_Significant	NA	NA	NA	NA	NA	NA	NA	NA	NA	NA	NA	NA	NA	NA	NA	NA	NA	NA	NA	NA	NA	NA	NA	NA	NA
86710	ENSG00000164002	3720	ENST00000296380.9	5806	3720	NA	ENSG00000164002.13	0.581417	-0.361111	-0.414397	0.486073	0.938804	1	EXO5	EXO5	18755	48.6468	-0.171998	0.112651	-1.52682	0.126806	0.431509	M_PEvsM_Cont	EXO5	Not_Biologically_Significant	NA	NA	NA	NA	NA	NA	NA	NA	NA	NA	NA	NA	NA	NA	NA	NA	NA	NA	NA	NA	NA	NA	NA	NA	NA
86711	ENSG00000164002	3718	ENST00000372703.1	5801	3718	NA	ENSG00000164002.13	0.786419	0.466667	0.285716	0.370693	0.91732	1	EXO5	EXO5	18755	48.6468	-0.171998	0.112651	-1.52682	0.126806	0.431509	M_PEvsM_Cont	EXO5	Not_Biologically_Significant	NA	NA	NA	NA	NA	NA	NA	NA	NA	NA	NA	NA	NA	NA	NA	NA	NA	NA	NA	NA	NA	NA	NA	NA	NA
86712	ENSG00000164002	3723	ENST00000443729.6	5819	3723	NA	ENSG00000164002.13	0.872873	-1.37917	-0.859652	0.0135955	0.422412	0.633175	EXO5	EXO5	18755	48.6468	-0.171998	0.112651	-1.52682	0.126806	0.431509	M_PEvsM_Cont	EXO5	Not_Biologically_Significant	NA	NA	NA	NA	NA	NA	NA	NA	NA	NA	NA	NA	NA	NA	NA	NA	NA	NA	NA	NA	NA	NA	NA	NA	NA
86713	ENSG00000164002	3716	ENST00000941503.1	5793	3716	NA	ENSG00000164002.13	1.06022	-0.365278	-0.1589	0.480159	0.937643	1	EXO5	NA	18755	48.6468	-0.171998	0.112651	-1.52682	0.126806	0.431509	M_PEvsM_Cont	EXO5	Not_Biologically_Significant	NA	NA	NA	NA	NA	NA	NA	NA	NA	NA	NA	NA	NA	NA	NA	NA	NA	NA	NA	NA	NA	NA	NA	NA	NA
86714	ENSG00000164002	3721	ENST00000415550.6	5812	3721	NA	ENSG00000164002.13	0.945828	0.418056	0.2644	0.421254	0.928424	1	EXO5	EXO5	18755	48.6468	-0.171998	0.112651	-1.52682	0.126806	0.431509	M_PEvsM_Cont	EXO5	Not_Biologically_Significant	NA	NA	NA	NA	NA	NA	NA	NA	NA	NA	NA	NA	NA	NA	NA	NA	NA	NA	NA	NA	NA	NA	NA	NA	NA
86715	ENSG00000164002	3717	ENST00000905588.1	5798	3717	NA	ENSG00000164002.13	0.57287	0.00416667	-0.20325	0.992739	0.999271	1	EXO5	NA	18755	48.6468	-0.171998	0.112651	-1.52682	0.126806	0.431509	M_PEvsM_Cont	EXO5	Not_Biologically_Significant	NA	NA	NA	NA	NA	NA	NA	NA	NA	NA	NA	NA	NA	NA	NA	NA	NA	NA	NA	NA	NA	NA	NA	NA	NA
86716	ENSG00000164002	3715	ENST00000905580.1	5792	3715	NA	ENSG00000164002.13	0.660314	0.101389	0.132556	0.842352	0.988962	1	EXO5	NA	18755	48.6468	-0.171998	0.112651	-1.52682	0.126806	0.431509	M_PEvsM_Cont	EXO5	Not_Biologically_Significant	NA	NA	NA	NA	NA	NA	NA	NA	NA	NA	NA	NA	NA	NA	NA	NA	NA	NA	NA	NA	NA	NA	NA	NA	NA
86717	ENSG00000164002	3719	ENST00000420209.2	5805	3719	NA	ENSG00000164002.13	1.09809	0.923611	0.607966	0.0885633	0.719681	0.918322	EXO5	EXO5	18755	48.6468	-0.171998	0.112651	-1.52682	0.126806	0.431509	M_PEvsM_Cont	EXO5	Not_Biologically_Significant	NA	NA	NA	NA	NA	NA	NA	NA	NA	NA	NA	NA	NA	NA	NA	NA	NA	NA	NA	NA	NA	NA	NA	NA	NA
86718	ENSG00000164007	3848	ENST00000539749.5	30605	3848	NA	ENSG00000164007.11	1.98387	1.14861	0.759143	0.0373362	0.581138	0.796792	CLDN19	CLDN19	18756	151.446	0.972545	0.306312	3.17501	0.00149829	0.031562	M_PEvsM_Cont	CLDN19	Trending_Towards_Increased_RNA_Expression	NA	NA	NA	NA	NA	NA	NA	NA	NA	NA	NA	NA	NA	NA	NA	NA	NA	NA	NA	NA	NA	NA	NA	NA	NA
86719	ENSG00000164007	3849	ENST00000372539.3	30606	3849	NA	ENSG00000164007.11	1.9097	1.45694	0.989339	0.00937163	0.367509	0.571345	CLDN19	CLDN19	18756	151.446	0.972545	0.306312	3.17501	0.00149829	0.031562	M_PEvsM_Cont	CLDN19	Trending_Towards_Increased_RNA_Expression	NA	NA	NA	NA	NA	NA	NA	NA	NA	NA	NA	NA	NA	NA	NA	NA	NA	NA	NA	NA	NA	NA	NA	NA	NA
86720	ENSG00000164007	3847	ENST00000296387.6	30604	3847	NA	ENSG00000164007.11	1.97392	1.50972	1.16775	0.00723067	0.336742	0.526563	CLDN19	CLDN19	18756	151.446	0.972545	0.306312	3.17501	0.00149829	0.031562	M_PEvsM_Cont	CLDN19	Trending_Towards_Increased_RNA_Expression	NA	NA	NA	NA	NA	NA	NA	NA	NA	NA	NA	NA	NA	NA	NA	NA	NA	NA	NA	NA	NA	NA	NA	NA	NA
86721	ENSG00000164008	3864	ENST00000691126.1	6240	3864	NA	ENSG00000164008.18	1.17231	0.345833	0.273893	0.504358	0.942115	1	C1orf50	C1orf50	18758	37.7858	0.0389794	0.104127	0.374345	0.708148	0.909016	M_PEvsM_Cont	C1orf50	Not_Biologically_Significant	NA	NA	NA	NA	NA	NA	NA	NA	NA	NA	NA	NA	NA	NA	NA	NA	NA	NA	NA	NA	NA	NA	NA	NA	NA
86722	ENSG00000164008	3866	ENST00000692016.1	6247	3866	NA	ENSG00000164008.18	1.09984	0.00972222	0.119969	0.985472	0.998974	1	C1orf50	C1orf50	18758	37.7858	0.0389794	0.104127	0.374345	0.708148	0.909016	M_PEvsM_Cont	C1orf50	Not_Biologically_Significant	NA	NA	NA	NA	NA	NA	NA	NA	NA	NA	NA	NA	NA	NA	NA	NA	NA	NA	NA	NA	NA	NA	NA	NA	NA
86723	ENSG00000164008	3865	ENST00000650521.1	6245	3865	NA	ENSG00000164008.18	0.739089	0.5	0.380614	0.339456	0.907258	1	C1orf50	C1orf50	18758	37.7858	0.0389794	0.104127	0.374345	0.708148	0.909016	M_PEvsM_Cont	C1orf50	Not_Biologically_Significant	NA	NA	NA	NA	NA	NA	NA	NA	NA	NA	NA	NA	NA	NA	NA	NA	NA	NA	NA	NA	NA	NA	NA	NA	NA
86724	ENSG00000164008	3860	ENST00000869270.1	6236	3860	NA	ENSG00000164008.18	0.68088	-0.372222	-0.261776	0.471896	0.937269	1	C1orf50	NA	18758	37.7858	0.0389794	0.104127	0.374345	0.708148	0.909016	M_PEvsM_Cont	C1orf50	Not_Biologically_Significant	NA	NA	NA	NA	NA	NA	NA	NA	NA	NA	NA	NA	NA	NA	NA	NA	NA	NA	NA	NA	NA	NA	NA	NA	NA
86725	ENSG00000164008	3863	ENST00000685942.1	6239	3863	NA	ENSG00000164008.18	0.968141	0.145833	-0.0226716	0.775834	0.981047	1	C1orf50	C1orf50	18758	37.7858	0.0389794	0.104127	0.374345	0.708148	0.909016	M_PEvsM_Cont	C1orf50	Not_Biologically_Significant	NA	NA	NA	NA	NA	NA	NA	NA	NA	NA	NA	NA	NA	NA	NA	NA	NA	NA	NA	NA	NA	NA	NA	NA	NA
86726	ENSG00000164008	3867	ENST00000494155.1	6249	3867	NA	ENSG00000164008.18	0.708228	-0.1	0.0702276	0.846195	0.98917	1	C1orf50	C1orf50	18758	37.7858	0.0389794	0.104127	0.374345	0.708148	0.909016	M_PEvsM_Cont	C1orf50	Not_Biologically_Significant	NA	NA	NA	NA	NA	NA	NA	NA	NA	NA	NA	NA	NA	NA	NA	NA	NA	NA	NA	NA	NA	NA	NA	NA	NA
86727	ENSG00000164008	3862	ENST00000687946.1	6238	3862	NA	ENSG00000164008.18	0.595879	-0.025	-0.00137274	0.960893	0.997735	1	C1orf50	C1orf50	18758	37.7858	0.0389794	0.104127	0.374345	0.708148	0.909016	M_PEvsM_Cont	C1orf50	Not_Biologically_Significant	NA	NA	NA	NA	NA	NA	NA	NA	NA	NA	NA	NA	NA	NA	NA	NA	NA	NA	NA	NA	NA	NA	NA	NA	NA
86728	ENSG00000164008	3861	ENST00000869271.1	6237	3861	NA	ENSG00000164008.18	0.746651	-0.266667	-0.0411898	0.603781	0.959746	1	C1orf50	NA	18758	37.7858	0.0389794	0.104127	0.374345	0.708148	0.909016	M_PEvsM_Cont	C1orf50	Not_Biologically_Significant	NA	NA	NA	NA	NA	NA	NA	NA	NA	NA	NA	NA	NA	NA	NA	NA	NA	NA	NA	NA	NA	NA	NA	NA	NA
86729	ENSG00000164008	3858	ENST00000935170.1	6234	3858	NA	ENSG00000164008.18	0.996106	0.693056	0.437372	0.192269	0.833231	1	C1orf50	NA	18758	37.7858	0.0389794	0.104127	0.374345	0.708148	0.909016	M_PEvsM_Cont	C1orf50	Not_Biologically_Significant	NA	NA	NA	NA	NA	NA	NA	NA	NA	NA	NA	NA	NA	NA	NA	NA	NA	NA	NA	NA	NA	NA	NA	NA	NA
86730	ENSG00000164008	3859	ENST00000372525.7	6235	3859	NA	ENSG00000164008.18	1.80321	0.270833	0.0571959	0.598335	0.958774	1	C1orf50	C1orf50	18758	37.7858	0.0389794	0.104127	0.374345	0.708148	0.909016	M_PEvsM_Cont	C1orf50	Not_Biologically_Significant	NA	NA	NA	NA	NA	NA	NA	NA	NA	NA	NA	NA	NA	NA	NA	NA	NA	NA	NA	NA	NA	NA	NA	NA	NA
86731	ENSG00000164010	3882	ENST00000881420.1	6274	3882	NA	ENSG00000164010.16	1.66008	0.320833	0.171145	0.534109	0.94789	1	ERMAP	NA	18761	246.184	0.0973493	0.0997021	0.976401	0.328866	0.675009	M_PEvsM_Cont	ERMAP	Not_Biologically_Significant	NA	NA	NA	NA	NA	NA	NA	NA	NA	NA	NA	NA	NA	NA	NA	NA	NA	NA	NA	NA	NA	NA	NA	NA	NA
86732	ENSG00000164010	3876	ENST00000968889.1	6261	3876	NA	ENSG00000164010.16	0.82934	0.173611	-0.252261	0.734394	0.97661	1	ERMAP	NA	18761	246.184	0.0973493	0.0997021	0.976401	0.328866	0.675009	M_PEvsM_Cont	ERMAP	Not_Biologically_Significant	NA	NA	NA	NA	NA	NA	NA	NA	NA	NA	NA	NA	NA	NA	NA	NA	NA	NA	NA	NA	NA	NA	NA	NA	NA
86733	ENSG00000164010	3881	ENST00000372514.7	6273	3881	NA	ENSG00000164010.16	1.25868	0.498611	0.807615	0.340666	0.907618	1	ERMAP	ERMAP	18761	246.184	0.0973493	0.0997021	0.976401	0.328866	0.675009	M_PEvsM_Cont	ERMAP	Not_Biologically_Significant	NA	NA	NA	NA	NA	NA	NA	NA	NA	NA	NA	NA	NA	NA	NA	NA	NA	NA	NA	NA	NA	NA	NA	NA	NA
86734	ENSG00000164010	3878	ENST00000487556.6	6264	3878	NA	ENSG00000164010.16	1.24076	-0.656944	-0.396222	0.215714	0.851419	1	ERMAP	ERMAP	18761	246.184	0.0973493	0.0997021	0.976401	0.328866	0.675009	M_PEvsM_Cont	ERMAP	Not_Biologically_Significant	NA	NA	NA	NA	NA	NA	NA	NA	NA	NA	NA	NA	NA	NA	NA	NA	NA	NA	NA	NA	NA	NA	NA	NA	NA
86735	ENSG00000164010	3873	ENST00000881413.1	6254	3873	NA	ENSG00000164010.16	1.32793	-0.0708333	-0.0811466	0.890862	0.992879	1	ERMAP	NA	18761	246.184	0.0973493	0.0997021	0.976401	0.328866	0.675009	M_PEvsM_Cont	ERMAP	Not_Biologically_Significant	NA	NA	NA	NA	NA	NA	NA	NA	NA	NA	NA	NA	NA	NA	NA	NA	NA	NA	NA	NA	NA	NA	NA	NA	NA
86736	ENSG00000164010	3877	ENST00000372517.8	6262	3877	NA	ENSG00000164010.16	2.09337	-0.229167	-0.111077	0.65509	0.968967	1	ERMAP	ERMAP	18761	246.184	0.0973493	0.0997021	0.976401	0.328866	0.675009	M_PEvsM_Cont	ERMAP	Not_Biologically_Significant	NA	NA	NA	NA	NA	NA	NA	NA	NA	NA	NA	NA	NA	NA	NA	NA	NA	NA	NA	NA	NA	NA	NA	NA	NA
86737	ENSG00000164010	3879	ENST00000968886.1	6270	3879	NA	ENSG00000164010.16	0.83668	0.840278	0.980065	0.118923	0.764871	0.943667	ERMAP	NA	18761	246.184	0.0973493	0.0997021	0.976401	0.328866	0.675009	M_PEvsM_Cont	ERMAP	Not_Biologically_Significant	NA	NA	NA	NA	NA	NA	NA	NA	NA	NA	NA	NA	NA	NA	NA	NA	NA	NA	NA	NA	NA	NA	NA	NA	NA
86738	ENSG00000164010	3875	ENST00000881415.1	6257	3875	NA	ENSG00000164010.16	0.928933	0.829167	1.58347	0.123337	0.768932	0.947483	ERMAP	NA	18761	246.184	0.0973493	0.0997021	0.976401	0.328866	0.675009	M_PEvsM_Cont	ERMAP	Not_Biologically_Significant	NA	NA	NA	NA	NA	NA	NA	NA	NA	NA	NA	NA	NA	NA	NA	NA	NA	NA	NA	NA	NA	NA	NA	NA	NA
86739	ENSG00000164010	3874	ENST00000881414.1	6256	3874	NA	ENSG00000164010.16	0.964618	-0.716667	-0.615579	0.178902	0.822988	1	ERMAP	NA	18761	246.184	0.0973493	0.0997021	0.976401	0.328866	0.675009	M_PEvsM_Cont	ERMAP	Not_Biologically_Significant	NA	NA	NA	NA	NA	NA	NA	NA	NA	NA	NA	NA	NA	NA	NA	NA	NA	NA	NA	NA	NA	NA	NA	NA	NA
86740	ENSG00000164010	3880	ENST00000642150.1	6271	3880	NA	ENSG00000164010.16	0.878582	1.20139	0.371042	0.0300048	0.543649	0.766331	ERMAP	ERMAP	18761	246.184	0.0973493	0.0997021	0.976401	0.328866	0.675009	M_PEvsM_Cont	ERMAP	Not_Biologically_Significant	NA	NA	NA	NA	NA	NA	NA	NA	NA	NA	NA	NA	NA	NA	NA	NA	NA	NA	NA	NA	NA	NA	NA	NA	NA
86741	ENSG00000164010	3883	ENST00000328249.3	6275	3883	NA	ENSG00000164010.16	1.21097	1.12778	0.610424	0.0406545	0.594038	0.808299	ERMAP	ERMAP	18761	246.184	0.0973493	0.0997021	0.976401	0.328866	0.675009	M_PEvsM_Cont	ERMAP	Not_Biologically_Significant	NA	NA	NA	NA	NA	NA	NA	NA	NA	NA	NA	NA	NA	NA	NA	NA	NA	NA	NA	NA	NA	NA	NA	NA	NA
86742	ENSG00000164011	3889	ENST00000925308.1	6285	3889	NA	ENSG00000164011.19	1.47656	0.129167	0.0611852	0.800538	0.984126	1	ZNF691	NA	18762	113.999	0.204895	0.112762	1.81705	0.0692088	0.3167	M_PEvsM_Cont	ZNF691	Not_Biologically_Significant	NA	NA	NA	NA	NA	NA	NA	NA	NA	NA	NA	NA	NA	NA	NA	NA	NA	NA	NA	NA	NA	NA	NA	NA	NA
86743	ENSG00000164011	3890	ENST00000372507.5	6286	3890	NA	ENSG00000164011.19	1.10115	-0.00833333	-0.0227006	0.98666	0.998974	1	ZNF691	ZNF691	18762	113.999	0.204895	0.112762	1.81705	0.0692088	0.3167	M_PEvsM_Cont	ZNF691	Not_Biologically_Significant	NA	NA	NA	NA	NA	NA	NA	NA	NA	NA	NA	NA	NA	NA	NA	NA	NA	NA	NA	NA	NA	NA	NA	NA	NA
86744	ENSG00000164011	3892	ENST00000372503.2	6291	3892	NA	ENSG00000164011.19	0.71635	-0.430556	-0.544064	0.407785	0.926087	1	ZNF691	ZNF691	18762	113.999	0.204895	0.112762	1.81705	0.0692088	0.3167	M_PEvsM_Cont	ZNF691	Not_Biologically_Significant	NA	NA	NA	NA	NA	NA	NA	NA	NA	NA	NA	NA	NA	NA	NA	NA	NA	NA	NA	NA	NA	NA	NA	NA	NA
86745	ENSG00000164011	3885	ENST00000886192.1	6277	3885	NA	ENSG00000164011.19	0.904763	0.288889	0.168715	0.574744	0.95468	1	ZNF691	NA	18762	113.999	0.204895	0.112762	1.81705	0.0692088	0.3167	M_PEvsM_Cont	ZNF691	Not_Biologically_Significant	NA	NA	NA	NA	NA	NA	NA	NA	NA	NA	NA	NA	NA	NA	NA	NA	NA	NA	NA	NA	NA	NA	NA	NA	NA
86746	ENSG00000164011	3886	ENST00000372508.7	6278	3886	NA	ENSG00000164011.19	1.73551	1.01667	0.389087	0.0628106	0.663878	0.872879	ZNF691	ZNF691	18762	113.999	0.204895	0.112762	1.81705	0.0692088	0.3167	M_PEvsM_Cont	ZNF691	Not_Biologically_Significant	NA	NA	NA	NA	NA	NA	NA	NA	NA	NA	NA	NA	NA	NA	NA	NA	NA	NA	NA	NA	NA	NA	NA	NA	NA
86747	ENSG00000164011	3887	ENST00000651192.1	6279	3887	NA	ENSG00000164011.19	0.898588	-0.319444	-0.675659	0.535739	0.94789	1	ZNF691	ZNF691	18762	113.999	0.204895	0.112762	1.81705	0.0692088	0.3167	M_PEvsM_Cont	ZNF691	Not_Biologically_Significant	NA	NA	NA	NA	NA	NA	NA	NA	NA	NA	NA	NA	NA	NA	NA	NA	NA	NA	NA	NA	NA	NA	NA	NA	NA
86748	ENSG00000164011	3891	ENST00000372506.5	6287	3891	NA	ENSG00000164011.19	1.21554	0.294444	0.133469	0.567237	0.954011	1	ZNF691	ZNF691	18762	113.999	0.204895	0.112762	1.81705	0.0692088	0.3167	M_PEvsM_Cont	ZNF691	Not_Biologically_Significant	NA	NA	NA	NA	NA	NA	NA	NA	NA	NA	NA	NA	NA	NA	NA	NA	NA	NA	NA	NA	NA	NA	NA	NA	NA
86749	ENSG00000164011	3888	ENST00000886195.1	6280	3888	NA	ENSG00000164011.19	0.661463	0.244444	0.737075	0.633996	0.965693	1	ZNF691	NA	18762	113.999	0.204895	0.112762	1.81705	0.0692088	0.3167	M_PEvsM_Cont	ZNF691	Not_Biologically_Significant	NA	NA	NA	NA	NA	NA	NA	NA	NA	NA	NA	NA	NA	NA	NA	NA	NA	NA	NA	NA	NA	NA	NA	NA	NA
86750	ENSG00000164022	33543	ENST00000672328.1	123719	33543	NA	ENSG00000164022.19	1.73382	0.365278	0.14896	0.480159	0.937643	1	AIMP1	AIMP1	18765	353.71	0.135744	0.0672821	2.01753	0.0436402	0.247312	M_PEvsM_Cont	AIMP1	Not_Biologically_Significant	NA	NA	NA	NA	NA	NA	NA	NA	NA	NA	NA	NA	NA	NA	NA	NA	NA	NA	NA	NA	NA	NA	NA	NA	NA
86751	ENSG00000164022	33548	ENST00000683179.1	123726	33548	NA	ENSG00000164022.19	0.723265	-1	-0.446279	0.0670589	0.674119	0.882941	AIMP1	AIMP1	18765	353.71	0.135744	0.0672821	2.01753	0.0436402	0.247312	M_PEvsM_Cont	AIMP1	Not_Biologically_Significant	NA	NA	NA	NA	NA	NA	NA	NA	NA	NA	NA	NA	NA	NA	NA	NA	NA	NA	NA	NA	NA	NA	NA	NA	NA
86752	ENSG00000164022	33545	ENST00000925405.1	123722	33545	NA	ENSG00000164022.19	0.998011	-0.263889	-0.0432068	0.607468	0.961204	1	AIMP1	NA	18765	353.71	0.135744	0.0672821	2.01753	0.0436402	0.247312	M_PEvsM_Cont	AIMP1	Not_Biologically_Significant	NA	NA	NA	NA	NA	NA	NA	NA	NA	NA	NA	NA	NA	NA	NA	NA	NA	NA	NA	NA	NA	NA	NA	NA	NA
86753	ENSG00000164022	33534	ENST00000925412.1	123707	33534	NA	ENSG00000164022.19	1.61485	-0.343056	-0.321894	0.506469	0.942649	1	AIMP1	NA	18765	353.71	0.135744	0.0672821	2.01753	0.0436402	0.247312	M_PEvsM_Cont	AIMP1	Not_Biologically_Significant	NA	NA	NA	NA	NA	NA	NA	NA	NA	NA	NA	NA	NA	NA	NA	NA	NA	NA	NA	NA	NA	NA	NA	NA	NA
86754	ENSG00000164022	33536	ENST00000672337.1	123709	33536	NA	ENSG00000164022.19	0.903382	-0.0180556	0.397545	0.971379	0.998285	1	AIMP1	AIMP1	18765	353.71	0.135744	0.0672821	2.01753	0.0436402	0.247312	M_PEvsM_Cont	AIMP1	Not_Biologically_Significant	NA	NA	NA	NA	NA	NA	NA	NA	NA	NA	NA	NA	NA	NA	NA	NA	NA	NA	NA	NA	NA	NA	NA	NA	NA
86755	ENSG00000164022	33539	ENST00000394701.6	123712	33539	NA	ENSG00000164022.19	1.79857	0.384722	0.337951	0.457905	0.934078	1	AIMP1	AIMP1	18765	353.71	0.135744	0.0672821	2.01753	0.0436402	0.247312	M_PEvsM_Cont	AIMP1	Not_Biologically_Significant	NA	NA	NA	NA	NA	NA	NA	NA	NA	NA	NA	NA	NA	NA	NA	NA	NA	NA	NA	NA	NA	NA	NA	NA	NA
86756	ENSG00000164022	33532	ENST00000925404.1	123704	33532	NA	ENSG00000164022.19	0.84731	-0.529167	-0.874051	0.313387	0.898609	1	AIMP1	NA	18765	353.71	0.135744	0.0672821	2.01753	0.0436402	0.247312	M_PEvsM_Cont	AIMP1	Not_Biologically_Significant	NA	NA	NA	NA	NA	NA	NA	NA	NA	NA	NA	NA	NA	NA	NA	NA	NA	NA	NA	NA	NA	NA	NA	NA	NA
86757	ENSG00000164022	33544	ENST00000672285.1	123721	33544	NA	ENSG00000164022.19	1.34296	0.359722	0.301988	0.487569	0.939346	1	AIMP1	AIMP1	18765	353.71	0.135744	0.0672821	2.01753	0.0436402	0.247312	M_PEvsM_Cont	AIMP1	Not_Biologically_Significant	NA	NA	NA	NA	NA	NA	NA	NA	NA	NA	NA	NA	NA	NA	NA	NA	NA	NA	NA	NA	NA	NA	NA	NA	NA
86758	ENSG00000164022	33538	ENST00000925407.1	123711	33538	NA	ENSG00000164022.19	1.22734	-0.181944	-0.631049	0.722355	0.975248	1	AIMP1	NA	18765	353.71	0.135744	0.0672821	2.01753	0.0436402	0.247312	M_PEvsM_Cont	AIMP1	Not_Biologically_Significant	NA	NA	NA	NA	NA	NA	NA	NA	NA	NA	NA	NA	NA	NA	NA	NA	NA	NA	NA	NA	NA	NA	NA	NA	NA
86759	ENSG00000164022	33531	ENST00000682186.1	123703	33531	NA	ENSG00000164022.19	1.45112	0.381944	0.404545	0.460851	0.934472	1	AIMP1	AIMP1	18765	353.71	0.135744	0.0672821	2.01753	0.0436402	0.247312	M_PEvsM_Cont	AIMP1	Not_Biologically_Significant	NA	NA	NA	NA	NA	NA	NA	NA	NA	NA	NA	NA	NA	NA	NA	NA	NA	NA	NA	NA	NA	NA	NA	NA	NA
86760	ENSG00000164022	33535	ENST00000442366.6	123708	33535	NA	ENSG00000164022.19	0.793509	0.441667	1.13962	0.395964	0.922964	1	AIMP1	AIMP1	18765	353.71	0.135744	0.0672821	2.01753	0.0436402	0.247312	M_PEvsM_Cont	AIMP1	Not_Biologically_Significant	NA	NA	NA	NA	NA	NA	NA	NA	NA	NA	NA	NA	NA	NA	NA	NA	NA	NA	NA	NA	NA	NA	NA	NA	NA
86761	ENSG00000164022	33537	ENST00000898467.1	123710	33537	NA	ENSG00000164022.19	1.5012	-0.363889	0.119861	0.481722	0.937957	1	AIMP1	NA	18765	353.71	0.135744	0.0672821	2.01753	0.0436402	0.247312	M_PEvsM_Cont	AIMP1	Not_Biologically_Significant	NA	NA	NA	NA	NA	NA	NA	NA	NA	NA	NA	NA	NA	NA	NA	NA	NA	NA	NA	NA	NA	NA	NA	NA	NA
86762	ENSG00000164022	33549	ENST00000684019.1	123727	33549	NA	ENSG00000164022.19	0.774635	0.334722	0.636022	0.516806	0.944459	1	AIMP1	AIMP1	18765	353.71	0.135744	0.0672821	2.01753	0.0436402	0.247312	M_PEvsM_Cont	AIMP1	Not_Biologically_Significant	NA	NA	NA	NA	NA	NA	NA	NA	NA	NA	NA	NA	NA	NA	NA	NA	NA	NA	NA	NA	NA	NA	NA	NA	NA
86763	ENSG00000164022	33533	ENST00000684504.1	123705	33533	NA	ENSG00000164022.19	2.05924	0.318056	0.136034	0.537415	0.948022	1	AIMP1	AIMP1	18765	353.71	0.135744	0.0672821	2.01753	0.0436402	0.247312	M_PEvsM_Cont	AIMP1	Not_Biologically_Significant	NA	NA	NA	NA	NA	NA	NA	NA	NA	NA	NA	NA	NA	NA	NA	NA	NA	NA	NA	NA	NA	NA	NA	NA	NA
86764	ENSG00000164022	33529	ENST00000951424.1	123701	33529	NA	ENSG00000164022.19	0.988256	-0.238889	-0.280059	0.641875	0.966321	1	AIMP1	NA	18765	353.71	0.135744	0.0672821	2.01753	0.0436402	0.247312	M_PEvsM_Cont	AIMP1	Not_Biologically_Significant	NA	NA	NA	NA	NA	NA	NA	NA	NA	NA	NA	NA	NA	NA	NA	NA	NA	NA	NA	NA	NA	NA	NA	NA	NA
86765	ENSG00000164022	33546	ENST00000671960.1	123723	33546	NA	ENSG00000164022.19	1.68031	-0.1375	-0.054449	0.788187	0.983033	1	AIMP1	AIMP1	18765	353.71	0.135744	0.0672821	2.01753	0.0436402	0.247312	M_PEvsM_Cont	AIMP1	Not_Biologically_Significant	NA	NA	NA	NA	NA	NA	NA	NA	NA	NA	NA	NA	NA	NA	NA	NA	NA	NA	NA	NA	NA	NA	NA	NA	NA
86766	ENSG00000164022	33547	ENST00000673381.2	123724	33547	NA	ENSG00000164022.19	1.23209	-0.352778	-0.402524	0.495087	0.939645	1	AIMP1	AIMP1	18765	353.71	0.135744	0.0672821	2.01753	0.0436402	0.247312	M_PEvsM_Cont	AIMP1	Not_Biologically_Significant	NA	NA	NA	NA	NA	NA	NA	NA	NA	NA	NA	NA	NA	NA	NA	NA	NA	NA	NA	NA	NA	NA	NA	NA	NA
86767	ENSG00000164022	33540	ENST00000672341.1	123713	33540	NA	ENSG00000164022.19	0.899935	0.0416667	0.0195354	0.93429	0.996442	1	AIMP1	AIMP1	18765	353.71	0.135744	0.0672821	2.01753	0.0436402	0.247312	M_PEvsM_Cont	AIMP1	Not_Biologically_Significant	NA	NA	NA	NA	NA	NA	NA	NA	NA	NA	NA	NA	NA	NA	NA	NA	NA	NA	NA	NA	NA	NA	NA	NA	NA
86768	ENSG00000164022	33530	ENST00000925410.1	123702	33530	NA	ENSG00000164022.19	1.06357	0.268056	0.600507	0.601951	0.959306	1	AIMP1	NA	18765	353.71	0.135744	0.0672821	2.01753	0.0436402	0.247312	M_PEvsM_Cont	AIMP1	Not_Biologically_Significant	NA	NA	NA	NA	NA	NA	NA	NA	NA	NA	NA	NA	NA	NA	NA	NA	NA	NA	NA	NA	NA	NA	NA	NA	NA
86769	ENSG00000164022	33528	ENST00000925403.1	123699	33528	NA	ENSG00000164022.19	1.21743	0.365278	0.519579	0.479973	0.937643	1	AIMP1	NA	18765	353.71	0.135744	0.0672821	2.01753	0.0436402	0.247312	M_PEvsM_Cont	AIMP1	Not_Biologically_Significant	NA	NA	NA	NA	NA	NA	NA	NA	NA	NA	NA	NA	NA	NA	NA	NA	NA	NA	NA	NA	NA	NA	NA	NA	NA
86770	ENSG00000164022	33541	ENST00000673123.1	123716	33541	NA	ENSG00000164022.19	0.564224	-0.472222	-0.334395	0.365273	0.9156	1	AIMP1	AIMP1	18765	353.71	0.135744	0.0672821	2.01753	0.0436402	0.247312	M_PEvsM_Cont	AIMP1	Not_Biologically_Significant	NA	NA	NA	NA	NA	NA	NA	NA	NA	NA	NA	NA	NA	NA	NA	NA	NA	NA	NA	NA	NA	NA	NA	NA	NA
86771	ENSG00000164022	33542	ENST00000925413.1	123718	33542	NA	ENSG00000164022.19	1.07263	0.327778	0.112185	0.526232	0.947369	1	AIMP1	NA	18765	353.71	0.135744	0.0672821	2.01753	0.0436402	0.247312	M_PEvsM_Cont	AIMP1	Not_Biologically_Significant	NA	NA	NA	NA	NA	NA	NA	NA	NA	NA	NA	NA	NA	NA	NA	NA	NA	NA	NA	NA	NA	NA	NA	NA	NA
86772	ENSG00000164023	33561	ENST00000856652.1	123742	33561	NA	ENSG00000164023.16	1.49776	0.172222	0.266425	0.73757	0.9775	1	SGMS2	NA	18766	943.435	-0.00841295	0.186094	-0.0452081	0.963941	0.991152	M_PEvsM_Cont	SGMS2	Not_Biologically_Significant	NA	NA	NA	NA	NA	NA	NA	NA	NA	NA	NA	NA	NA	NA	NA	NA	NA	NA	NA	NA	NA	NA	NA	NA	NA
86773	ENSG00000164023	33567	ENST00000856654.1	123749	33567	NA	ENSG00000164023.16	1.3968	-0.336111	-1.07033	0.514902	0.944035	1	SGMS2	NA	18766	943.435	-0.00841295	0.186094	-0.0452081	0.963941	0.991152	M_PEvsM_Cont	SGMS2	Not_Biologically_Significant	NA	NA	NA	NA	NA	NA	NA	NA	NA	NA	NA	NA	NA	NA	NA	NA	NA	NA	NA	NA	NA	NA	NA	NA	NA
86774	ENSG00000164023	33566	ENST00000690982.1	123748	33566	NA	ENSG00000164023.16	2.74985	-0.386111	-0.260226	0.456478	0.934078	1	SGMS2	SGMS2	18766	943.435	-0.00841295	0.186094	-0.0452081	0.963941	0.991152	M_PEvsM_Cont	SGMS2	Not_Biologically_Significant	NA	NA	NA	NA	NA	NA	NA	NA	NA	NA	NA	NA	NA	NA	NA	NA	NA	NA	NA	NA	NA	NA	NA	NA	NA
86775	ENSG00000164023	33572	ENST00000944791.1	123754	33572	NA	ENSG00000164023.16	1.96828	-0.525	-0.623187	0.316777	0.899852	1	SGMS2	NA	18766	943.435	-0.00841295	0.186094	-0.0452081	0.963941	0.991152	M_PEvsM_Cont	SGMS2	Not_Biologically_Significant	NA	NA	NA	NA	NA	NA	NA	NA	NA	NA	NA	NA	NA	NA	NA	NA	NA	NA	NA	NA	NA	NA	NA	NA	NA
86776	ENSG00000164023	33571	ENST00000856656.1	123753	33571	NA	ENSG00000164023.16	1.2266	0.558333	1.13823	0.287755	0.88786	1	SGMS2	NA	18766	943.435	-0.00841295	0.186094	-0.0452081	0.963941	0.991152	M_PEvsM_Cont	SGMS2	Not_Biologically_Significant	NA	NA	NA	NA	NA	NA	NA	NA	NA	NA	NA	NA	NA	NA	NA	NA	NA	NA	NA	NA	NA	NA	NA	NA	NA
86777	ENSG00000164023	33570	ENST00000944788.1	123752	33570	NA	ENSG00000164023.16	1.91648	-0.463889	-0.269092	0.37385	0.917775	1	SGMS2	NA	18766	943.435	-0.00841295	0.186094	-0.0452081	0.963941	0.991152	M_PEvsM_Cont	SGMS2	Not_Biologically_Significant	NA	NA	NA	NA	NA	NA	NA	NA	NA	NA	NA	NA	NA	NA	NA	NA	NA	NA	NA	NA	NA	NA	NA	NA	NA
86778	ENSG00000164023	33560	ENST00000394684.8	123740	33560	NA	ENSG00000164023.16	2.66997	0.161111	0.141162	0.753099	0.978695	1	SGMS2	SGMS2	18766	943.435	-0.00841295	0.186094	-0.0452081	0.963941	0.991152	M_PEvsM_Cont	SGMS2	Not_Biologically_Significant	NA	NA	NA	NA	NA	NA	NA	NA	NA	NA	NA	NA	NA	NA	NA	NA	NA	NA	NA	NA	NA	NA	NA	NA	NA
86779	ENSG00000164023	33563	ENST00000944790.1	123745	33563	NA	ENSG00000164023.16	0.478674	0.319444	0.313058	0.535739	0.94789	1	SGMS2	NA	18766	943.435	-0.00841295	0.186094	-0.0452081	0.963941	0.991152	M_PEvsM_Cont	SGMS2	Not_Biologically_Significant	NA	NA	NA	NA	NA	NA	NA	NA	NA	NA	NA	NA	NA	NA	NA	NA	NA	NA	NA	NA	NA	NA	NA	NA	NA
86780	ENSG00000164023	33568	ENST00000503862.5	123750	33568	NA	ENSG00000164023.16	0.78597	0.713889	0.493505	0.180055	0.82459	1	SGMS2	SGMS2	18766	943.435	-0.00841295	0.186094	-0.0452081	0.963941	0.991152	M_PEvsM_Cont	SGMS2	Not_Biologically_Significant	NA	NA	NA	NA	NA	NA	NA	NA	NA	NA	NA	NA	NA	NA	NA	NA	NA	NA	NA	NA	NA	NA	NA	NA	NA
86781	ENSG00000164023	33562	ENST00000856651.1	123744	33562	NA	ENSG00000164023.16	1.79443	0.159722	0.422253	0.754892	0.978695	1	SGMS2	NA	18766	943.435	-0.00841295	0.186094	-0.0452081	0.963941	0.991152	M_PEvsM_Cont	SGMS2	Not_Biologically_Significant	NA	NA	NA	NA	NA	NA	NA	NA	NA	NA	NA	NA	NA	NA	NA	NA	NA	NA	NA	NA	NA	NA	NA	NA	NA
86782	ENSG00000164023	33565	ENST00000856650.1	123747	33565	NA	ENSG00000164023.16	1.88948	-0.990278	-0.40279	0.0694608	0.679842	0.88819	SGMS2	NA	18766	943.435	-0.00841295	0.186094	-0.0452081	0.963941	0.991152	M_PEvsM_Cont	SGMS2	Not_Biologically_Significant	NA	NA	NA	NA	NA	NA	NA	NA	NA	NA	NA	NA	NA	NA	NA	NA	NA	NA	NA	NA	NA	NA	NA	NA	NA
86783	ENSG00000164023	33564	ENST00000515332.5	123746	33564	NA	ENSG00000164023.16	0.73345	0.668056	0.707529	0.207871	0.84542	1	SGMS2	SGMS2	18766	943.435	-0.00841295	0.186094	-0.0452081	0.963941	0.991152	M_PEvsM_Cont	SGMS2	Not_Biologically_Significant	NA	NA	NA	NA	NA	NA	NA	NA	NA	NA	NA	NA	NA	NA	NA	NA	NA	NA	NA	NA	NA	NA	NA	NA	NA
86784	ENSG00000164023	33559	ENST00000506462.5	123738	33559	NA	ENSG00000164023.16	0.687427	-0.459722	-0.348082	0.377741	0.918878	1	SGMS2	SGMS2	18766	943.435	-0.00841295	0.186094	-0.0452081	0.963941	0.991152	M_PEvsM_Cont	SGMS2	Not_Biologically_Significant	NA	NA	NA	NA	NA	NA	NA	NA	NA	NA	NA	NA	NA	NA	NA	NA	NA	NA	NA	NA	NA	NA	NA	NA	NA
86785	ENSG00000164023	33574	ENST00000394686.3	123757	33574	NA	ENSG00000164023.16	0.992402	0.301389	0.292226	0.558489	0.952049	1	SGMS2	SGMS2	18766	943.435	-0.00841295	0.186094	-0.0452081	0.963941	0.991152	M_PEvsM_Cont	SGMS2	Not_Biologically_Significant	NA	NA	NA	NA	NA	NA	NA	NA	NA	NA	NA	NA	NA	NA	NA	NA	NA	NA	NA	NA	NA	NA	NA	NA	NA
86786	ENSG00000164023	33569	ENST00000856655.1	123751	33569	NA	ENSG00000164023.16	1.36613	0.0805556	0.359671	0.873949	0.990859	1	SGMS2	NA	18766	943.435	-0.00841295	0.186094	-0.0452081	0.963941	0.991152	M_PEvsM_Cont	SGMS2	Not_Biologically_Significant	NA	NA	NA	NA	NA	NA	NA	NA	NA	NA	NA	NA	NA	NA	NA	NA	NA	NA	NA	NA	NA	NA	NA	NA	NA
86787	ENSG00000164023	33573	ENST00000359079.8	123755	33573	NA	ENSG00000164023.16	1.72615	-0.0805556	0.607209	0.874638	0.990859	1	SGMS2	SGMS2	18766	943.435	-0.00841295	0.186094	-0.0452081	0.963941	0.991152	M_PEvsM_Cont	SGMS2	Not_Biologically_Significant	NA	NA	NA	NA	NA	NA	NA	NA	NA	NA	NA	NA	NA	NA	NA	NA	NA	NA	NA	NA	NA	NA	NA	NA	NA
86788	ENSG00000164024	33238	ENST00000296411.11	123295	33238	NA	ENSG00000164024.13	2.29186	-1.33056	-0.192271	0.017051	0.45461	0.670577	METAP1	METAP1	18768	166.111	-0.0903263	0.118564	-0.761835	0.446158	0.766927	M_PEvsM_Cont	METAP1	Not_Biologically_Significant	NA	NA	NA	NA	NA	NA	NA	NA	NA	NA	NA	NA	NA	NA	NA	NA	NA	NA	NA	NA	NA	NA	NA	NA	NA
86789	ENSG00000164024	33236	ENST00000924345.1	123290	33236	NA	ENSG00000164024.13	0.745228	0.0263889	0.335191	0.958895	0.997735	1	METAP1	NA	18768	166.111	-0.0903263	0.118564	-0.761835	0.446158	0.766927	M_PEvsM_Cont	METAP1	Not_Biologically_Significant	NA	NA	NA	NA	NA	NA	NA	NA	NA	NA	NA	NA	NA	NA	NA	NA	NA	NA	NA	NA	NA	NA	NA	NA	NA
86790	ENSG00000164024	33237	ENST00000869925.1	123293	33237	NA	ENSG00000164024.13	1.09893	-0.561111	-0.310835	0.286304	0.887016	1	METAP1	NA	18768	166.111	-0.0903263	0.118564	-0.761835	0.446158	0.766927	M_PEvsM_Cont	METAP1	Not_Biologically_Significant	NA	NA	NA	NA	NA	NA	NA	NA	NA	NA	NA	NA	NA	NA	NA	NA	NA	NA	NA	NA	NA	NA	NA	NA	NA
86791	ENSG00000164024	33239	ENST00000513097.1	123307	33239	NA	ENSG00000164024.13	0.730984	0.0875	0.303586	0.863689	0.989711	1	METAP1	METAP1	18768	166.111	-0.0903263	0.118564	-0.761835	0.446158	0.766927	M_PEvsM_Cont	METAP1	Not_Biologically_Significant	NA	NA	NA	NA	NA	NA	NA	NA	NA	NA	NA	NA	NA	NA	NA	NA	NA	NA	NA	NA	NA	NA	NA	NA	NA
86792	ENSG00000164024	33235	ENST00000869926.1	123289	33235	NA	ENSG00000164024.13	1.13077	-0.443056	-0.225558	0.394619	0.922777	1	METAP1	NA	18768	166.111	-0.0903263	0.118564	-0.761835	0.446158	0.766927	M_PEvsM_Cont	METAP1	Not_Biologically_Significant	NA	NA	NA	NA	NA	NA	NA	NA	NA	NA	NA	NA	NA	NA	NA	NA	NA	NA	NA	NA	NA	NA	NA	NA	NA
86793	ENSG00000164031	33279	ENST00000442697.7	134139	33279	NA	ENSG00000164031.18	3.04009	0.0763889	0.0628961	0.880501	0.991852	1	DNAJB14	DNAJB14	18770	773.747	0.141506	0.105133	1.34597	0.178312	0.511192	M_PEvsM_Cont	DNAJB14	Not_Biologically_Significant	NA	NA	NA	NA	NA	NA	NA	NA	NA	NA	NA	NA	NA	NA	NA	NA	NA	NA	NA	NA	NA	NA	NA	NA	NA
86794	ENSG00000164031	33280	ENST00000420137.5	134140	33280	NA	ENSG00000164031.18	0.907127	0.415278	0.443615	0.423724	0.9287	1	DNAJB14	DNAJB14	18770	773.747	0.141506	0.105133	1.34597	0.178312	0.511192	M_PEvsM_Cont	DNAJB14	Not_Biologically_Significant	NA	NA	NA	NA	NA	NA	NA	NA	NA	NA	NA	NA	NA	NA	NA	NA	NA	NA	NA	NA	NA	NA	NA	NA	NA
86795	ENSG00000164031	33288	ENST00000398991.3	134148	33288	NA	ENSG00000164031.18	0.520453	0.00972222	0.217155	0.984946	0.998974	1	DNAJB14	DNAJB14	18770	773.747	0.141506	0.105133	1.34597	0.178312	0.511192	M_PEvsM_Cont	DNAJB14	Not_Biologically_Significant	NA	NA	NA	NA	NA	NA	NA	NA	NA	NA	NA	NA	NA	NA	NA	NA	NA	NA	NA	NA	NA	NA	NA	NA	NA
86796	ENSG00000164031	33284	ENST00000953796.1	134144	33284	NA	ENSG00000164031.18	1.19856	0.170833	1.2852	0.738301	0.9775	1	DNAJB14	NA	18770	773.747	0.141506	0.105133	1.34597	0.178312	0.511192	M_PEvsM_Cont	DNAJB14	Not_Biologically_Significant	NA	NA	NA	NA	NA	NA	NA	NA	NA	NA	NA	NA	NA	NA	NA	NA	NA	NA	NA	NA	NA	NA	NA	NA	NA
86797	ENSG00000164031	33291	ENST00000610281.1	134154	33291	NA	ENSG00000164031.18	0.933122	-0.476389	-0.397703	0.36137	0.914733	1	DNAJB14	DNAJB14	18770	773.747	0.141506	0.105133	1.34597	0.178312	0.511192	M_PEvsM_Cont	DNAJB14	Not_Biologically_Significant	NA	NA	NA	NA	NA	NA	NA	NA	NA	NA	NA	NA	NA	NA	NA	NA	NA	NA	NA	NA	NA	NA	NA	NA	NA
86798	ENSG00000164031	33289	ENST00000474664.5	134150	33289	NA	ENSG00000164031.18	1.16451	-0.4125	-0.0536351	0.426912	0.929418	1	DNAJB14	DNAJB14	18770	773.747	0.141506	0.105133	1.34597	0.178312	0.511192	M_PEvsM_Cont	DNAJB14	Not_Biologically_Significant	NA	NA	NA	NA	NA	NA	NA	NA	NA	NA	NA	NA	NA	NA	NA	NA	NA	NA	NA	NA	NA	NA	NA	NA	NA
86799	ENSG00000164031	33287	ENST00000455208.5	134147	33287	NA	ENSG00000164031.18	0.880705	-0.205556	-0.153262	0.688101	0.972178	1	DNAJB14	DNAJB14	18770	773.747	0.141506	0.105133	1.34597	0.178312	0.511192	M_PEvsM_Cont	DNAJB14	Not_Biologically_Significant	NA	NA	NA	NA	NA	NA	NA	NA	NA	NA	NA	NA	NA	NA	NA	NA	NA	NA	NA	NA	NA	NA	NA	NA	NA
86800	ENSG00000164031	33290	ENST00000469942.1	134153	33290	NA	ENSG00000164031.18	1.82114	0.0805556	-0.0216165	0.874638	0.990859	1	DNAJB14	DNAJB14	18770	773.747	0.141506	0.105133	1.34597	0.178312	0.511192	M_PEvsM_Cont	DNAJB14	Not_Biologically_Significant	NA	NA	NA	NA	NA	NA	NA	NA	NA	NA	NA	NA	NA	NA	NA	NA	NA	NA	NA	NA	NA	NA	NA	NA	NA
86801	ENSG00000164031	33286	ENST00000875638.1	134146	33286	NA	ENSG00000164031.18	1.64497	0.898611	0.430413	0.0969577	0.734643	0.926484	DNAJB14	NA	18770	773.747	0.141506	0.105133	1.34597	0.178312	0.511192	M_PEvsM_Cont	DNAJB14	Not_Biologically_Significant	NA	NA	NA	NA	NA	NA	NA	NA	NA	NA	NA	NA	NA	NA	NA	NA	NA	NA	NA	NA	NA	NA	NA	NA	NA
86802	ENSG00000164031	33285	ENST00000875636.1	134145	33285	NA	ENSG00000164031.18	1.52013	-0.259722	-0.0131482	0.613683	0.96223	1	DNAJB14	NA	18770	773.747	0.141506	0.105133	1.34597	0.178312	0.511192	M_PEvsM_Cont	DNAJB14	Not_Biologically_Significant	NA	NA	NA	NA	NA	NA	NA	NA	NA	NA	NA	NA	NA	NA	NA	NA	NA	NA	NA	NA	NA	NA	NA	NA	NA
86803	ENSG00000164031	33282	ENST00000875637.1	134142	33282	NA	ENSG00000164031.18	0.860533	-0.254167	0.11777	0.620663	0.963018	1	DNAJB14	NA	18770	773.747	0.141506	0.105133	1.34597	0.178312	0.511192	M_PEvsM_Cont	DNAJB14	Not_Biologically_Significant	NA	NA	NA	NA	NA	NA	NA	NA	NA	NA	NA	NA	NA	NA	NA	NA	NA	NA	NA	NA	NA	NA	NA	NA	NA
86804	ENSG00000164031	33283	ENST00000334223.6	134143	33283	NA	ENSG00000164031.18	2.0657	0.0416667	-0.111043	0.934061	0.996442	1	DNAJB14	DNAJB14	18770	773.747	0.141506	0.105133	1.34597	0.178312	0.511192	M_PEvsM_Cont	DNAJB14	Not_Biologically_Significant	NA	NA	NA	NA	NA	NA	NA	NA	NA	NA	NA	NA	NA	NA	NA	NA	NA	NA	NA	NA	NA	NA	NA	NA	NA
86805	ENSG00000164031	33281	ENST00000471101.5	134141	33281	NA	ENSG00000164031.18	1.32576	0.3375	0.478438	0.5136	0.943838	1	DNAJB14	DNAJB14	18770	773.747	0.141506	0.105133	1.34597	0.178312	0.511192	M_PEvsM_Cont	DNAJB14	Not_Biologically_Significant	NA	NA	NA	NA	NA	NA	NA	NA	NA	NA	NA	NA	NA	NA	NA	NA	NA	NA	NA	NA	NA	NA	NA	NA	NA
86806	ENSG00000164032	33295	ENST00000651623.1	134168	33295	NA	ENSG00000164032.13	1.37458	-0.531944	-0.194351	0.310058	0.896406	1	H2AZ1	H2AZ1	18772	568.176	0.155223	0.0990001	1.5679	0.116904	0.415046	M_PEvsM_Cont	H2AZ1	Not_Biologically_Significant	NA	NA	NA	NA	NA	NA	NA	NA	NA	NA	NA	NA	NA	NA	NA	NA	NA	NA	NA	NA	NA	NA	NA	NA	NA
86807	ENSG00000164032	33294	ENST00000296417.6	134167	33294	NA	ENSG00000164032.13	2.90584	-0.256944	-0.00361136	0.617052	0.962344	1	H2AZ1	H2AZ1	18772	568.176	0.155223	0.0990001	1.5679	0.116904	0.415046	M_PEvsM_Cont	H2AZ1	Not_Biologically_Significant	NA	NA	NA	NA	NA	NA	NA	NA	NA	NA	NA	NA	NA	NA	NA	NA	NA	NA	NA	NA	NA	NA	NA	NA	NA
86808	ENSG00000164032	33292	ENST00000920946.1	134156	33292	NA	ENSG00000164032.13	1.17139	-0.0847222	-0.0388553	0.867704	0.990599	1	H2AZ1	NA	18772	568.176	0.155223	0.0990001	1.5679	0.116904	0.415046	M_PEvsM_Cont	H2AZ1	Not_Biologically_Significant	NA	NA	NA	NA	NA	NA	NA	NA	NA	NA	NA	NA	NA	NA	NA	NA	NA	NA	NA	NA	NA	NA	NA	NA	NA
86809	ENSG00000164032	33296	ENST00000511203.1	134169	33296	NA	ENSG00000164032.13	0.810865	1.00278	0.540681	0.0661847	0.670868	0.88095	H2AZ1	H2AZ1	18772	568.176	0.155223	0.0990001	1.5679	0.116904	0.415046	M_PEvsM_Cont	H2AZ1	Not_Biologically_Significant	NA	NA	NA	NA	NA	NA	NA	NA	NA	NA	NA	NA	NA	NA	NA	NA	NA	NA	NA	NA	NA	NA	NA	NA	NA
86810	ENSG00000164032	33293	ENST00000511348.1	134164	33293	NA	ENSG00000164032.13	1.56075	1.03333	0.299263	0.0590058	0.653126	0.863112	H2AZ1	H2AZ1	18772	568.176	0.155223	0.0990001	1.5679	0.116904	0.415046	M_PEvsM_Cont	H2AZ1	Not_Biologically_Significant	NA	NA	NA	NA	NA	NA	NA	NA	NA	NA	NA	NA	NA	NA	NA	NA	NA	NA	NA	NA	NA	NA	NA	NA	NA
86811	ENSG00000164032	33297	ENST00000511319.5	134172	33297	NA	ENSG00000164032.13	0.877307	-1.17639	-0.393999	0.033326	0.562827	0.781312	H2AZ1	H2AZ1	18772	568.176	0.155223	0.0990001	1.5679	0.116904	0.415046	M_PEvsM_Cont	H2AZ1	Not_Biologically_Significant	NA	NA	NA	NA	NA	NA	NA	NA	NA	NA	NA	NA	NA	NA	NA	NA	NA	NA	NA	NA	NA	NA	NA	NA	NA
86812	ENSG00000164035	33302	ENST00000296420.9	134184	33302	NA	ENSG00000164035.11	1.03139	0.195833	0.462382	0.701983	0.973804	1	EMCN	EMCN	18774	8.09616	0.708022	0.436836	1.6208	0.105061	0.392541	M_PEvsM_Cont	EMCN	Not_Biologically_Significant	NA	NA	NA	NA	NA	NA	NA	NA	NA	NA	NA	NA	NA	NA	NA	NA	NA	NA	NA	NA	NA	NA	NA	NA	NA
86813	ENSG00000164037	NA	NA	NA	NA	NA	NA	NA	NA	NA	NA	NA	NA	NA	NA	18777	27.7016	-0.125933	0.210205	-0.599095	0.549109	0.830683	M_PEvsM_Cont	SLC9B1	Not_Biologically_Significant	NA	NA	NA	NA	NA	NA	NA	NA	NA	NA	NA	NA	NA	NA	NA	NA	NA	NA	NA	NA	NA	NA	NA	NA	NA
86814	ENSG00000164038	33429	ENST00000890699.1	134431	33429	NA	ENSG00000164038.17	0.639933	-0.0402778	-0.0209472	0.936557	0.996442	1	SLC9B2	NA	18779	27.6169	-0.111067	0.18423	-0.60287	0.546595	0.829402	M_PEvsM_Cont	SLC9B2	Not_Biologically_Significant	NA	NA	NA	NA	NA	NA	NA	NA	NA	NA	NA	NA	NA	NA	NA	NA	NA	NA	NA	NA	NA	NA	NA	NA	NA
86815	ENSG00000164038	33428	ENST00000890700.1	134429	33428	NA	ENSG00000164038.17	0.495034	0.226389	-0.0799869	0.659698	0.969715	1	SLC9B2	NA	18779	27.6169	-0.111067	0.18423	-0.60287	0.546595	0.829402	M_PEvsM_Cont	SLC9B2	Not_Biologically_Significant	NA	NA	NA	NA	NA	NA	NA	NA	NA	NA	NA	NA	NA	NA	NA	NA	NA	NA	NA	NA	NA	NA	NA	NA	NA
86816	ENSG00000164038	33430	ENST00000890704.1	134435	33430	NA	ENSG00000164038.17	0.71121	0.315278	0.220387	0.540781	0.948992	1	SLC9B2	NA	18779	27.6169	-0.111067	0.18423	-0.60287	0.546595	0.829402	M_PEvsM_Cont	SLC9B2	Not_Biologically_Significant	NA	NA	NA	NA	NA	NA	NA	NA	NA	NA	NA	NA	NA	NA	NA	NA	NA	NA	NA	NA	NA	NA	NA	NA	NA
86817	ENSG00000164038	33431	ENST00000503103.5	134438	33431	NA	ENSG00000164038.17	0.562441	0.0888889	0.126408	0.861206	0.989711	1	SLC9B2	SLC9B2	18779	27.6169	-0.111067	0.18423	-0.60287	0.546595	0.829402	M_PEvsM_Cont	SLC9B2	Not_Biologically_Significant	NA	NA	NA	NA	NA	NA	NA	NA	NA	NA	NA	NA	NA	NA	NA	NA	NA	NA	NA	NA	NA	NA	NA	NA	NA
86818	ENSG00000164038	33427	ENST00000394785.9	134425	33427	NA	ENSG00000164038.17	1.01916	-0.808333	-0.331142	0.132573	0.7801	0.956399	SLC9B2	SLC9B2	18779	27.6169	-0.111067	0.18423	-0.60287	0.546595	0.829402	M_PEvsM_Cont	SLC9B2	Not_Biologically_Significant	NA	NA	NA	NA	NA	NA	NA	NA	NA	NA	NA	NA	NA	NA	NA	NA	NA	NA	NA	NA	NA	NA	NA	NA	NA
86819	ENSG00000164039	33435	ENST00000878081.1	134449	33435	NA	ENSG00000164039.16	0.394679	0.3375	0.407584	0.5136	0.943838	1	BDH2	NA	18780	68.8372	-0.0622851	0.170045	-0.366285	0.714152	0.9116	M_PEvsM_Cont	BDH2	Not_Biologically_Significant	NA	NA	NA	NA	NA	NA	NA	NA	NA	NA	NA	NA	NA	NA	NA	NA	NA	NA	NA	NA	NA	NA	NA	NA	NA
86820	ENSG00000164039	33432	ENST00000296424.9	134446	33432	NA	ENSG00000164039.16	1.07618	-0.647222	-0.477617	0.22149	0.855238	1	BDH2	BDH2	18780	68.8372	-0.0622851	0.170045	-0.366285	0.714152	0.9116	M_PEvsM_Cont	BDH2	Not_Biologically_Significant	NA	NA	NA	NA	NA	NA	NA	NA	NA	NA	NA	NA	NA	NA	NA	NA	NA	NA	NA	NA	NA	NA	NA	NA	NA
86821	ENSG00000164039	33442	ENST00000475058.5	134464	33442	NA	ENSG00000164039.16	0.882944	0.0708333	0.359997	0.890473	0.992879	1	BDH2	BDH2	18780	68.8372	-0.0622851	0.170045	-0.366285	0.714152	0.9116	M_PEvsM_Cont	BDH2	Not_Biologically_Significant	NA	NA	NA	NA	NA	NA	NA	NA	NA	NA	NA	NA	NA	NA	NA	NA	NA	NA	NA	NA	NA	NA	NA	NA	NA
86822	ENSG00000164039	33433	ENST00000878079.1	134447	33433	NA	ENSG00000164039.16	0.817222	0.865278	1.06214	0.109002	0.753747	0.935865	BDH2	NA	18780	68.8372	-0.0622851	0.170045	-0.366285	0.714152	0.9116	M_PEvsM_Cont	BDH2	Not_Biologically_Significant	NA	NA	NA	NA	NA	NA	NA	NA	NA	NA	NA	NA	NA	NA	NA	NA	NA	NA	NA	NA	NA	NA	NA	NA	NA
86823	ENSG00000164039	33438	ENST00000878085.1	134454	33438	NA	ENSG00000164039.16	0.85476	0.3625	0.176924	0.483238	0.93821	1	BDH2	NA	18780	68.8372	-0.0622851	0.170045	-0.366285	0.714152	0.9116	M_PEvsM_Cont	BDH2	Not_Biologically_Significant	NA	NA	NA	NA	NA	NA	NA	NA	NA	NA	NA	NA	NA	NA	NA	NA	NA	NA	NA	NA	NA	NA	NA	NA	NA
86824	ENSG00000164039	33436	ENST00000959026.1	134452	33436	NA	ENSG00000164039.16	0.932545	-0.286111	-0.158451	0.578209	0.954948	1	BDH2	NA	18780	68.8372	-0.0622851	0.170045	-0.366285	0.714152	0.9116	M_PEvsM_Cont	BDH2	Not_Biologically_Significant	NA	NA	NA	NA	NA	NA	NA	NA	NA	NA	NA	NA	NA	NA	NA	NA	NA	NA	NA	NA	NA	NA	NA	NA	NA
86825	ENSG00000164039	33440	ENST00000878090.1	134460	33440	NA	ENSG00000164039.16	1.65353	0.0291667	-0.0453277	0.954471	0.997679	1	BDH2	NA	18780	68.8372	-0.0622851	0.170045	-0.366285	0.714152	0.9116	M_PEvsM_Cont	BDH2	Not_Biologically_Significant	NA	NA	NA	NA	NA	NA	NA	NA	NA	NA	NA	NA	NA	NA	NA	NA	NA	NA	NA	NA	NA	NA	NA	NA	NA
86826	ENSG00000164039	33441	ENST00000878088.1	134461	33441	NA	ENSG00000164039.16	0.386485	0.00277778	0	0.995106	0.999455	1	BDH2	NA	18780	68.8372	-0.0622851	0.170045	-0.366285	0.714152	0.9116	M_PEvsM_Cont	BDH2	Not_Biologically_Significant	NA	NA	NA	NA	NA	NA	NA	NA	NA	NA	NA	NA	NA	NA	NA	NA	NA	NA	NA	NA	NA	NA	NA	NA	NA
86827	ENSG00000164039	33434	ENST00000878080.1	134448	33434	NA	ENSG00000164039.16	0.903944	0.190278	0.0821843	0.711654	0.974375	1	BDH2	NA	18780	68.8372	-0.0622851	0.170045	-0.366285	0.714152	0.9116	M_PEvsM_Cont	BDH2	Not_Biologically_Significant	NA	NA	NA	NA	NA	NA	NA	NA	NA	NA	NA	NA	NA	NA	NA	NA	NA	NA	NA	NA	NA	NA	NA	NA	NA
86828	ENSG00000164039	33439	ENST00000492366.5	134459	33439	NA	ENSG00000164039.16	1.82693	-0.569444	-0.200503	0.278789	0.882705	1	BDH2	BDH2	18780	68.8372	-0.0622851	0.170045	-0.366285	0.714152	0.9116	M_PEvsM_Cont	BDH2	Not_Biologically_Significant	NA	NA	NA	NA	NA	NA	NA	NA	NA	NA	NA	NA	NA	NA	NA	NA	NA	NA	NA	NA	NA	NA	NA	NA	NA
86829	ENSG00000164039	33437	ENST00000878084.1	134453	33437	NA	ENSG00000164039.16	1.06528	-0.726389	-0.538455	0.173063	0.815572	0.998609	BDH2	NA	18780	68.8372	-0.0622851	0.170045	-0.366285	0.714152	0.9116	M_PEvsM_Cont	BDH2	Not_Biologically_Significant	NA	NA	NA	NA	NA	NA	NA	NA	NA	NA	NA	NA	NA	NA	NA	NA	NA	NA	NA	NA	NA	NA	NA	NA	NA
86830	ENSG00000164040	34120	ENST00000520121.6	135687	34120	NA	ENSG00000164040.18	0.731331	-0.338889	-0.882037	0.512069	0.943838	1	PGRMC2	PGRMC2	18783	1747.35	-0.0155312	0.106546	-0.14577	0.884103	0.96795	M_PEvsM_Cont	PGRMC2	Not_Biologically_Significant	NA	NA	NA	NA	NA	NA	NA	NA	NA	NA	NA	NA	NA	NA	NA	NA	NA	NA	NA	NA	NA	NA	NA	NA	NA
86831	ENSG00000164040	34124	ENST00000503588.1	135691	34124	NA	ENSG00000164040.18	2.59042	-0.0875	0.0393921	0.863689	0.989711	1	PGRMC2	PGRMC2	18783	1747.35	-0.0155312	0.106546	-0.14577	0.884103	0.96795	M_PEvsM_Cont	PGRMC2	Not_Biologically_Significant	NA	NA	NA	NA	NA	NA	NA	NA	NA	NA	NA	NA	NA	NA	NA	NA	NA	NA	NA	NA	NA	NA	NA	NA	NA
86832	ENSG00000164040	34118	ENST00000613358.4	135685	34118	NA	ENSG00000164040.18	1.49481	0.681944	0.304055	0.199482	0.840555	1	PGRMC2	PGRMC2	18783	1747.35	-0.0155312	0.106546	-0.14577	0.884103	0.96795	M_PEvsM_Cont	PGRMC2	Not_Biologically_Significant	NA	NA	NA	NA	NA	NA	NA	NA	NA	NA	NA	NA	NA	NA	NA	NA	NA	NA	NA	NA	NA	NA	NA	NA	NA
86833	ENSG00000164040	34123	ENST00000503872.1	135690	34123	NA	ENSG00000164040.18	1.69069	-0.181944	0.0396385	0.722355	0.975248	1	PGRMC2	PGRMC2	18783	1747.35	-0.0155312	0.106546	-0.14577	0.884103	0.96795	M_PEvsM_Cont	PGRMC2	Not_Biologically_Significant	NA	NA	NA	NA	NA	NA	NA	NA	NA	NA	NA	NA	NA	NA	NA	NA	NA	NA	NA	NA	NA	NA	NA	NA	NA
86834	ENSG00000164040	34121	ENST00000394276.3	135688	34121	NA	ENSG00000164040.18	2.12673	0.702778	0.196303	0.186508	0.828573	1	PGRMC2	PGRMC2	18783	1747.35	-0.0155312	0.106546	-0.14577	0.884103	0.96795	M_PEvsM_Cont	PGRMC2	Not_Biologically_Significant	NA	NA	NA	NA	NA	NA	NA	NA	NA	NA	NA	NA	NA	NA	NA	NA	NA	NA	NA	NA	NA	NA	NA	NA	NA
86835	ENSG00000164040	34119	ENST00000296425.10	135686	34119	NA	ENSG00000164040.18	3.18506	-0.752778	-0.057692	0.158952	0.803103	0.985056	PGRMC2	PGRMC2	18783	1747.35	-0.0155312	0.106546	-0.14577	0.884103	0.96795	M_PEvsM_Cont	PGRMC2	Not_Biologically_Significant	NA	NA	NA	NA	NA	NA	NA	NA	NA	NA	NA	NA	NA	NA	NA	NA	NA	NA	NA	NA	NA	NA	NA	NA	NA
86836	ENSG00000164040	34122	ENST00000512483.5	135689	34122	NA	ENSG00000164040.18	1.51091	0.0708333	-0.175951	0.889254	0.992686	1	PGRMC2	PGRMC2	18783	1747.35	-0.0155312	0.106546	-0.14577	0.884103	0.96795	M_PEvsM_Cont	PGRMC2	Not_Biologically_Significant	NA	NA	NA	NA	NA	NA	NA	NA	NA	NA	NA	NA	NA	NA	NA	NA	NA	NA	NA	NA	NA	NA	NA	NA	NA
86837	ENSG00000164045	24550	ENST00000302506.8	105763	24550	NA	ENSG00000164045.13	1.52276	-1.28472	-0.81771	0.0209492	0.484497	0.706604	CDC25A	CDC25A	18785	50.5884	-0.448415	0.210656	-2.12866	0.0332821	0.213706	M_PEvsM_Cont	CDC25A	Not_Biologically_Significant	NA	NA	NA	NA	NA	NA	NA	NA	NA	NA	NA	NA	NA	NA	NA	NA	NA	NA	NA	NA	NA	NA	NA	NA	NA
86838	ENSG00000164045	24552	ENST00000880434.1	105765	24552	NA	ENSG00000164045.13	1.18966	0.329167	0.450098	0.523452	0.946263	1	CDC25A	NA	18785	50.5884	-0.448415	0.210656	-2.12866	0.0332821	0.213706	M_PEvsM_Cont	CDC25A	Not_Biologically_Significant	NA	NA	NA	NA	NA	NA	NA	NA	NA	NA	NA	NA	NA	NA	NA	NA	NA	NA	NA	NA	NA	NA	NA	NA	NA
86839	ENSG00000164045	24549	ENST00000351231.7	105762	24549	NA	ENSG00000164045.13	0.713653	-0.255556	-0.42196	0.618698	0.962822	1	CDC25A	CDC25A	18785	50.5884	-0.448415	0.210656	-2.12866	0.0332821	0.213706	M_PEvsM_Cont	CDC25A	Not_Biologically_Significant	NA	NA	NA	NA	NA	NA	NA	NA	NA	NA	NA	NA	NA	NA	NA	NA	NA	NA	NA	NA	NA	NA	NA	NA	NA
86840	ENSG00000164045	24551	ENST00000880435.1	105764	24551	NA	ENSG00000164045.13	1.33069	-0.904167	-0.635503	0.0951507	0.731601	0.924897	CDC25A	NA	18785	50.5884	-0.448415	0.210656	-2.12866	0.0332821	0.213706	M_PEvsM_Cont	CDC25A	Not_Biologically_Significant	NA	NA	NA	NA	NA	NA	NA	NA	NA	NA	NA	NA	NA	NA	NA	NA	NA	NA	NA	NA	NA	NA	NA	NA	NA
86841	ENSG00000164047	NA	NA	NA	NA	NA	NA	NA	NA	NA	NA	NA	NA	NA	NA	18787	3.31466	-0.263327	0.687995	-0.382746	0.701908	0.905758	M_PEvsM_Cont	CAMP	Not_Biologically_Significant	NA	NA	NA	NA	NA	NA	NA	NA	NA	NA	NA	NA	NA	NA	NA	NA	NA	NA	NA	NA	NA	NA	NA	NA	NA
86842	ENSG00000164048	24555	ENST00000457782.5	90343	24555	NA	ENSG00000164048.15	0.912649	-0.865278	-0.823008	0.108833	0.753747	0.935737	ZNF589	ZNF589	18789	48.4416	-0.129672	0.135272	-0.958598	0.337761	0.68134	M_PEvsM_Cont	ZNF589	Not_Biologically_Significant	NA	NA	NA	NA	NA	NA	NA	NA	NA	NA	NA	NA	NA	NA	NA	NA	NA	NA	NA	NA	NA	NA	NA	NA	NA
86843	ENSG00000164048	24554	ENST00000929429.1	90341	24554	NA	ENSG00000164048.15	0.65218	0.213889	0.175552	0.676285	0.97087	1	ZNF589	NA	18789	48.4416	-0.129672	0.135272	-0.958598	0.337761	0.68134	M_PEvsM_Cont	ZNF589	Not_Biologically_Significant	NA	NA	NA	NA	NA	NA	NA	NA	NA	NA	NA	NA	NA	NA	NA	NA	NA	NA	NA	NA	NA	NA	NA	NA	NA
86844	ENSG00000164048	24553	ENST00000354698.8	90339	24553	NA	ENSG00000164048.15	1.64851	-0.402778	-0.0854315	0.438003	0.932639	1	ZNF589	ZNF589	18789	48.4416	-0.129672	0.135272	-0.958598	0.337761	0.68134	M_PEvsM_Cont	ZNF589	Not_Biologically_Significant	NA	NA	NA	NA	NA	NA	NA	NA	NA	NA	NA	NA	NA	NA	NA	NA	NA	NA	NA	NA	NA	NA	NA	NA	NA
86845	ENSG00000164050	24593	ENST00000449094.5	105840	24593	NA	ENSG00000164050.14	1.48715	-0.704167	-0.383336	0.185805	0.827982	1	PLXNB1	PLXNB1	18791	1065.99	-0.185244	0.10662	-1.73743	0.0823107	0.348564	M_PEvsM_Cont	PLXNB1	Not_Biologically_Significant	NA	NA	NA	NA	NA	NA	NA	NA	NA	NA	NA	NA	NA	NA	NA	NA	NA	NA	NA	NA	NA	NA	NA	NA	NA
86846	ENSG00000164050	24590	ENST00000470525.1	105837	24590	NA	ENSG00000164050.14	0.941119	0.872222	0.30504	0.106236	0.750131	0.933787	PLXNB1	PLXNB1	18791	1065.99	-0.185244	0.10662	-1.73743	0.0823107	0.348564	M_PEvsM_Cont	PLXNB1	Not_Biologically_Significant	NA	NA	NA	NA	NA	NA	NA	NA	NA	NA	NA	NA	NA	NA	NA	NA	NA	NA	NA	NA	NA	NA	NA	NA	NA
86847	ENSG00000164050	24589	ENST00000456774.5	105832	24589	NA	ENSG00000164050.14	0.622181	-0.8875	-1.15277	0.100721	0.740812	0.929569	PLXNB1	PLXNB1	18791	1065.99	-0.185244	0.10662	-1.73743	0.0823107	0.348564	M_PEvsM_Cont	PLXNB1	Not_Biologically_Significant	NA	NA	NA	NA	NA	NA	NA	NA	NA	NA	NA	NA	NA	NA	NA	NA	NA	NA	NA	NA	NA	NA	NA	NA	NA
86848	ENSG00000164050	24577	ENST00000934707.1	105815	24577	NA	ENSG00000164050.14	2.19254	-0.169444	-0.0495276	0.740266	0.9775	1	PLXNB1	NA	18791	1065.99	-0.185244	0.10662	-1.73743	0.0823107	0.348564	M_PEvsM_Cont	PLXNB1	Not_Biologically_Significant	NA	NA	NA	NA	NA	NA	NA	NA	NA	NA	NA	NA	NA	NA	NA	NA	NA	NA	NA	NA	NA	NA	NA	NA	NA
86849	ENSG00000164050	24591	ENST00000461261.1	105838	24591	NA	ENSG00000164050.14	1.08202	0.226389	0.0914311	0.658817	0.969715	1	PLXNB1	PLXNB1	18791	1065.99	-0.185244	0.10662	-1.73743	0.0823107	0.348564	M_PEvsM_Cont	PLXNB1	Not_Biologically_Significant	NA	NA	NA	NA	NA	NA	NA	NA	NA	NA	NA	NA	NA	NA	NA	NA	NA	NA	NA	NA	NA	NA	NA	NA	NA
86850	ENSG00000164050	24587	ENST00000934706.1	105827	24587	NA	ENSG00000164050.14	1.16526	0.451389	0.216568	0.386634	0.921429	1	PLXNB1	NA	18791	1065.99	-0.185244	0.10662	-1.73743	0.0823107	0.348564	M_PEvsM_Cont	PLXNB1	Not_Biologically_Significant	NA	NA	NA	NA	NA	NA	NA	NA	NA	NA	NA	NA	NA	NA	NA	NA	NA	NA	NA	NA	NA	NA	NA	NA	NA
86851	ENSG00000164050	24592	ENST00000473996.1	105839	24592	NA	ENSG00000164050.14	0.778642	0.25	0.0745113	0.628008	0.965175	1	PLXNB1	PLXNB1	18791	1065.99	-0.185244	0.10662	-1.73743	0.0823107	0.348564	M_PEvsM_Cont	PLXNB1	Not_Biologically_Significant	NA	NA	NA	NA	NA	NA	NA	NA	NA	NA	NA	NA	NA	NA	NA	NA	NA	NA	NA	NA	NA	NA	NA	NA	NA
86852	ENSG00000164050	24580	ENST00000296440.11	105819	24580	NA	ENSG00000164050.14	2.30792	-0.452778	-0.429227	0.384599	0.921429	1	PLXNB1	PLXNB1	18791	1065.99	-0.185244	0.10662	-1.73743	0.0823107	0.348564	M_PEvsM_Cont	PLXNB1	Not_Biologically_Significant	NA	NA	NA	NA	NA	NA	NA	NA	NA	NA	NA	NA	NA	NA	NA	NA	NA	NA	NA	NA	NA	NA	NA	NA	NA
86853	ENSG00000164050	24576	ENST00000948894.1	105814	24576	NA	ENSG00000164050.14	1.1699	-0.833333	-0.664271	0.121661	0.767344	0.946002	PLXNB1	NA	18791	1065.99	-0.185244	0.10662	-1.73743	0.0823107	0.348564	M_PEvsM_Cont	PLXNB1	Not_Biologically_Significant	NA	NA	NA	NA	NA	NA	NA	NA	NA	NA	NA	NA	NA	NA	NA	NA	NA	NA	NA	NA	NA	NA	NA	NA	NA
86854	ENSG00000164050	24578	ENST00000859426.1	105816	24578	NA	ENSG00000164050.14	1.15294	-0.233333	-0.522971	0.650887	0.968664	1	PLXNB1	NA	18791	1065.99	-0.185244	0.10662	-1.73743	0.0823107	0.348564	M_PEvsM_Cont	PLXNB1	Not_Biologically_Significant	NA	NA	NA	NA	NA	NA	NA	NA	NA	NA	NA	NA	NA	NA	NA	NA	NA	NA	NA	NA	NA	NA	NA	NA	NA
86855	ENSG00000164050	24579	ENST00000859425.1	105817	24579	NA	ENSG00000164050.14	1.5157	-0.8875	-1.11218	0.101113	0.741448	0.929877	PLXNB1	NA	18791	1065.99	-0.185244	0.10662	-1.73743	0.0823107	0.348564	M_PEvsM_Cont	PLXNB1	Not_Biologically_Significant	NA	NA	NA	NA	NA	NA	NA	NA	NA	NA	NA	NA	NA	NA	NA	NA	NA	NA	NA	NA	NA	NA	NA	NA	NA
86856	ENSG00000164050	24595	ENST00000464294.1	105843	24595	NA	ENSG00000164050.14	1.33036	-0.179167	-0.0374397	0.727212	0.976369	1	PLXNB1	PLXNB1	18791	1065.99	-0.185244	0.10662	-1.73743	0.0823107	0.348564	M_PEvsM_Cont	PLXNB1	Not_Biologically_Significant	NA	NA	NA	NA	NA	NA	NA	NA	NA	NA	NA	NA	NA	NA	NA	NA	NA	NA	NA	NA	NA	NA	NA	NA	NA
86857	ENSG00000164050	24581	ENST00000934703.1	105820	24581	NA	ENSG00000164050.14	0.806794	0.373611	1.13065	0.470303	0.936833	1	PLXNB1	NA	18791	1065.99	-0.185244	0.10662	-1.73743	0.0823107	0.348564	M_PEvsM_Cont	PLXNB1	Not_Biologically_Significant	NA	NA	NA	NA	NA	NA	NA	NA	NA	NA	NA	NA	NA	NA	NA	NA	NA	NA	NA	NA	NA	NA	NA	NA	NA
86858	ENSG00000164050	24574	ENST00000948895.1	105812	24574	NA	ENSG00000164050.14	1.96137	0.345833	0.216985	0.503132	0.941544	1	PLXNB1	NA	18791	1065.99	-0.185244	0.10662	-1.73743	0.0823107	0.348564	M_PEvsM_Cont	PLXNB1	Not_Biologically_Significant	NA	NA	NA	NA	NA	NA	NA	NA	NA	NA	NA	NA	NA	NA	NA	NA	NA	NA	NA	NA	NA	NA	NA	NA	NA
86859	ENSG00000164050	24588	ENST00000934702.1	105831	24588	NA	ENSG00000164050.14	1.25637	-0.840278	-1.24528	0.118923	0.764871	0.943667	PLXNB1	NA	18791	1065.99	-0.185244	0.10662	-1.73743	0.0823107	0.348564	M_PEvsM_Cont	PLXNB1	Not_Biologically_Significant	NA	NA	NA	NA	NA	NA	NA	NA	NA	NA	NA	NA	NA	NA	NA	NA	NA	NA	NA	NA	NA	NA	NA	NA	NA
86860	ENSG00000164050	24596	ENST00000462738.1	105845	24596	NA	ENSG00000164050.14	0.966625	0.0513889	-0.13432	0.920986	0.995574	1	PLXNB1	PLXNB1	18791	1065.99	-0.185244	0.10662	-1.73743	0.0823107	0.348564	M_PEvsM_Cont	PLXNB1	Not_Biologically_Significant	NA	NA	NA	NA	NA	NA	NA	NA	NA	NA	NA	NA	NA	NA	NA	NA	NA	NA	NA	NA	NA	NA	NA	NA	NA
86861	ENSG00000164050	24583	ENST00000948896.1	105822	24583	NA	ENSG00000164050.14	0.882622	-0.747222	-0.95252	0.161854	0.806932	0.988075	PLXNB1	NA	18791	1065.99	-0.185244	0.10662	-1.73743	0.0823107	0.348564	M_PEvsM_Cont	PLXNB1	Not_Biologically_Significant	NA	NA	NA	NA	NA	NA	NA	NA	NA	NA	NA	NA	NA	NA	NA	NA	NA	NA	NA	NA	NA	NA	NA	NA	NA
86862	ENSG00000164050	24575	ENST00000934704.1	105813	24575	NA	ENSG00000164050.14	1.73639	0.152778	0.595048	0.765345	0.979955	1	PLXNB1	NA	18791	1065.99	-0.185244	0.10662	-1.73743	0.0823107	0.348564	M_PEvsM_Cont	PLXNB1	Not_Biologically_Significant	NA	NA	NA	NA	NA	NA	NA	NA	NA	NA	NA	NA	NA	NA	NA	NA	NA	NA	NA	NA	NA	NA	NA	NA	NA
86863	ENSG00000164050	24585	ENST00000485535.5	105824	24585	NA	ENSG00000164050.14	2.23202	-0.0597222	-0.00481723	0.906715	0.994184	1	PLXNB1	PLXNB1	18791	1065.99	-0.185244	0.10662	-1.73743	0.0823107	0.348564	M_PEvsM_Cont	PLXNB1	Not_Biologically_Significant	NA	NA	NA	NA	NA	NA	NA	NA	NA	NA	NA	NA	NA	NA	NA	NA	NA	NA	NA	NA	NA	NA	NA	NA	NA
86864	ENSG00000164050	24584	ENST00000859424.1	105823	24584	NA	ENSG00000164050.14	1.56226	0.509722	0.595166	0.329836	0.90299	1	PLXNB1	NA	18791	1065.99	-0.185244	0.10662	-1.73743	0.0823107	0.348564	M_PEvsM_Cont	PLXNB1	Not_Biologically_Significant	NA	NA	NA	NA	NA	NA	NA	NA	NA	NA	NA	NA	NA	NA	NA	NA	NA	NA	NA	NA	NA	NA	NA	NA	NA
86865	ENSG00000164050	24582	ENST00000934701.1	105821	24582	NA	ENSG00000164050.14	2.13191	-0.627778	-0.345105	0.235702	0.863121	1	PLXNB1	NA	18791	1065.99	-0.185244	0.10662	-1.73743	0.0823107	0.348564	M_PEvsM_Cont	PLXNB1	Not_Biologically_Significant	NA	NA	NA	NA	NA	NA	NA	NA	NA	NA	NA	NA	NA	NA	NA	NA	NA	NA	NA	NA	NA	NA	NA	NA	NA
86866	ENSG00000164050	24594	ENST00000467913.1	105842	24594	NA	ENSG00000164050.14	1.03932	0.0694444	0.162514	0.892184	0.992981	1	PLXNB1	PLXNB1	18791	1065.99	-0.185244	0.10662	-1.73743	0.0823107	0.348564	M_PEvsM_Cont	PLXNB1	Not_Biologically_Significant	NA	NA	NA	NA	NA	NA	NA	NA	NA	NA	NA	NA	NA	NA	NA	NA	NA	NA	NA	NA	NA	NA	NA	NA	NA
86867	ENSG00000164050	24586	ENST00000948897.1	105826	24586	NA	ENSG00000164050.14	0.757032	0.0375	0.270298	0.940706	0.996781	1	PLXNB1	NA	18791	1065.99	-0.185244	0.10662	-1.73743	0.0823107	0.348564	M_PEvsM_Cont	PLXNB1	Not_Biologically_Significant	NA	NA	NA	NA	NA	NA	NA	NA	NA	NA	NA	NA	NA	NA	NA	NA	NA	NA	NA	NA	NA	NA	NA	NA	NA
86868	ENSG00000164051	24599	ENST00000938992.1	105852	24599	NA	ENSG00000164051.15	0.695286	-0.4875	-0.599323	0.350567	0.910948	1	CCDC51	NA	18793	55.7473	-0.0333105	0.123983	-0.26867	0.788184	0.939241	M_PEvsM_Cont	CCDC51	Not_Biologically_Significant	NA	NA	NA	NA	NA	NA	NA	NA	NA	NA	NA	NA	NA	NA	NA	NA	NA	NA	NA	NA	NA	NA	NA	NA	NA
86869	ENSG00000164051	24601	ENST00000938994.1	105858	24601	NA	ENSG00000164051.15	0.580595	0.431944	0.451318	0.406436	0.92594	1	CCDC51	NA	18793	55.7473	-0.0333105	0.123983	-0.26867	0.788184	0.939241	M_PEvsM_Cont	CCDC51	Not_Biologically_Significant	NA	NA	NA	NA	NA	NA	NA	NA	NA	NA	NA	NA	NA	NA	NA	NA	NA	NA	NA	NA	NA	NA	NA	NA	NA
86870	ENSG00000164051	24603	ENST00000442740.1	105866	24603	NA	ENSG00000164051.15	1.08347	-0.181944	-0.208548	0.722071	0.975248	1	CCDC51	CCDC51	18793	55.7473	-0.0333105	0.123983	-0.26867	0.788184	0.939241	M_PEvsM_Cont	CCDC51	Not_Biologically_Significant	NA	NA	NA	NA	NA	NA	NA	NA	NA	NA	NA	NA	NA	NA	NA	NA	NA	NA	NA	NA	NA	NA	NA	NA	NA
86871	ENSG00000164051	24597	ENST00000447018.5	105848	24597	NA	ENSG00000164051.15	1.0384	-0.519444	-0.593694	0.321061	0.900996	1	CCDC51	CCDC51	18793	55.7473	-0.0333105	0.123983	-0.26867	0.788184	0.939241	M_PEvsM_Cont	CCDC51	Not_Biologically_Significant	NA	NA	NA	NA	NA	NA	NA	NA	NA	NA	NA	NA	NA	NA	NA	NA	NA	NA	NA	NA	NA	NA	NA	NA	NA
86872	ENSG00000164051	24602	ENST00000395694.7	105859	24602	NA	ENSG00000164051.15	1.118	-0.893056	-0.806094	0.0988053	0.737049	0.92803	CCDC51	CCDC51	18793	55.7473	-0.0333105	0.123983	-0.26867	0.788184	0.939241	M_PEvsM_Cont	CCDC51	Not_Biologically_Significant	NA	NA	NA	NA	NA	NA	NA	NA	NA	NA	NA	NA	NA	NA	NA	NA	NA	NA	NA	NA	NA	NA	NA	NA	NA
86873	ENSG00000164051	24598	ENST00000412398.6	105851	24598	NA	ENSG00000164051.15	1.48892	0.427778	0.352013	0.410515	0.926242	1	CCDC51	CCDC51	18793	55.7473	-0.0333105	0.123983	-0.26867	0.788184	0.939241	M_PEvsM_Cont	CCDC51	Not_Biologically_Significant	NA	NA	NA	NA	NA	NA	NA	NA	NA	NA	NA	NA	NA	NA	NA	NA	NA	NA	NA	NA	NA	NA	NA	NA	NA
86874	ENSG00000164051	24600	ENST00000869049.1	105856	24600	NA	ENSG00000164051.15	0.765471	0.3875	0.375793	0.455065	0.934078	1	CCDC51	NA	18793	55.7473	-0.0333105	0.123983	-0.26867	0.788184	0.939241	M_PEvsM_Cont	CCDC51	Not_Biologically_Significant	NA	NA	NA	NA	NA	NA	NA	NA	NA	NA	NA	NA	NA	NA	NA	NA	NA	NA	NA	NA	NA	NA	NA	NA	NA
86875	ENSG00000164053	24613	ENST00000949798.1	90375	24613	NA	ENSG00000164053.23	0.964906	0.0819444	0.439794	0.872069	0.990859	1	ATRIP	NA	18795	142.782	-0.200445	0.0926856	-2.16263	0.0305695	0.203396	M_PEvsM_Cont	ATRIP	Not_Biologically_Significant	NA	NA	NA	NA	NA	NA	NA	NA	NA	NA	NA	NA	NA	NA	NA	NA	NA	NA	NA	NA	NA	NA	NA	NA	NA
86876	ENSG00000164053	24614	ENST00000635464.1	90376	24614	NA	ENSG00000164053.23	0.685872	0.190278	0.208376	0.710239	0.974212	1	ATRIP	ATRIP	18795	142.782	-0.200445	0.0926856	-2.16263	0.0305695	0.203396	M_PEvsM_Cont	ATRIP	Not_Biologically_Significant	NA	NA	NA	NA	NA	NA	NA	NA	NA	NA	NA	NA	NA	NA	NA	NA	NA	NA	NA	NA	NA	NA	NA	NA	NA
86877	ENSG00000164053	24610	ENST00000639561.1	90371	24610	NA	ENSG00000164053.23	1.18971	0.291667	0.13872	0.570833	0.954503	1	ATRIP	ATRIP	18795	142.782	-0.200445	0.0926856	-2.16263	0.0305695	0.203396	M_PEvsM_Cont	ATRIP	Not_Biologically_Significant	NA	NA	NA	NA	NA	NA	NA	NA	NA	NA	NA	NA	NA	NA	NA	NA	NA	NA	NA	NA	NA	NA	NA	NA	NA
86878	ENSG00000164053	24611	ENST00000320211.10	90372	24611	NA	ENSG00000164053.23	1.81249	-1.45278	-0.559259	0.00957156	0.369955	0.574983	ATRIP	ATRIP	18795	142.782	-0.200445	0.0926856	-2.16263	0.0305695	0.203396	M_PEvsM_Cont	ATRIP	Not_Biologically_Significant	NA	NA	NA	NA	NA	NA	NA	NA	NA	NA	NA	NA	NA	NA	NA	NA	NA	NA	NA	NA	NA	NA	NA	NA	NA
86879	ENSG00000164053	24609	ENST00000346691.9	90369	24609	NA	ENSG00000164053.23	1.24315	0.443056	0.526036	0.395665	0.922964	1	ATRIP	ATRIP	18795	142.782	-0.200445	0.0926856	-2.16263	0.0305695	0.203396	M_PEvsM_Cont	ATRIP	Not_Biologically_Significant	NA	NA	NA	NA	NA	NA	NA	NA	NA	NA	NA	NA	NA	NA	NA	NA	NA	NA	NA	NA	NA	NA	NA	NA	NA
86880	ENSG00000164053	24608	ENST00000885532.1	90368	24608	NA	ENSG00000164053.23	0.780895	-0.0638889	-0.108949	0.900076	0.993198	1	ATRIP	NA	18795	142.782	-0.200445	0.0926856	-2.16263	0.0305695	0.203396	M_PEvsM_Cont	ATRIP	Not_Biologically_Significant	NA	NA	NA	NA	NA	NA	NA	NA	NA	NA	NA	NA	NA	NA	NA	NA	NA	NA	NA	NA	NA	NA	NA	NA	NA
86881	ENSG00000164053	24616	ENST00000634384.2	90378	24616	NA	ENSG00000164053.23	1.50609	-0.258333	-0.181403	0.614916	0.96223	1	ATRIP	ATRIP	18795	142.782	-0.200445	0.0926856	-2.16263	0.0305695	0.203396	M_PEvsM_Cont	ATRIP	Not_Biologically_Significant	NA	NA	NA	NA	NA	NA	NA	NA	NA	NA	NA	NA	NA	NA	NA	NA	NA	NA	NA	NA	NA	NA	NA	NA	NA
86882	ENSG00000164053	24612	ENST00000949799.1	90374	24612	NA	ENSG00000164053.23	0.49987	-0.431944	-0.357232	0.406436	0.92594	1	ATRIP	NA	18795	142.782	-0.200445	0.0926856	-2.16263	0.0305695	0.203396	M_PEvsM_Cont	ATRIP	Not_Biologically_Significant	NA	NA	NA	NA	NA	NA	NA	NA	NA	NA	NA	NA	NA	NA	NA	NA	NA	NA	NA	NA	NA	NA	NA	NA	NA
86883	ENSG00000164053	24615	ENST00000412052.4	90377	24615	NA	ENSG00000164053.23	1.39385	-1.09444	-0.581558	0.0465314	0.615284	0.827132	ATRIP	ATRIP	18795	142.782	-0.200445	0.0926856	-2.16263	0.0305695	0.203396	M_PEvsM_Cont	ATRIP	Not_Biologically_Significant	NA	NA	NA	NA	NA	NA	NA	NA	NA	NA	NA	NA	NA	NA	NA	NA	NA	NA	NA	NA	NA	NA	NA	NA	NA
86884	ENSG00000164054	24627	ENST00000296444.7	105879	24627	NA	ENSG00000164054.18	2.79677	-1.22778	-0.215457	0.0268335	0.525891	0.749064	SHISA5	SHISA5	18797	1979.27	-0.114545	0.072775	-1.57396	0.115496	0.412683	M_PEvsM_Cont	SHISA5	Not_Biologically_Significant	NA	NA	NA	NA	NA	NA	NA	NA	NA	NA	NA	NA	NA	NA	NA	NA	NA	NA	NA	NA	NA	NA	NA	NA	NA
86885	ENSG00000164054	24621	ENST00000619810.4	105873	24621	NA	ENSG00000164054.18	1.37866	1.29167	0.920249	0.0203295	0.479178	0.701286	SHISA5	SHISA5	18797	1979.27	-0.114545	0.072775	-1.57396	0.115496	0.412683	M_PEvsM_Cont	SHISA5	Not_Biologically_Significant	NA	NA	NA	NA	NA	NA	NA	NA	NA	NA	NA	NA	NA	NA	NA	NA	NA	NA	NA	NA	NA	NA	NA	NA	NA
86886	ENSG00000164054	24629	ENST00000949298.1	105881	24629	NA	ENSG00000164054.18	1.30543	0.294444	0.584656	0.568226	0.954503	1	SHISA5	NA	18797	1979.27	-0.114545	0.072775	-1.57396	0.115496	0.412683	M_PEvsM_Cont	SHISA5	Not_Biologically_Significant	NA	NA	NA	NA	NA	NA	NA	NA	NA	NA	NA	NA	NA	NA	NA	NA	NA	NA	NA	NA	NA	NA	NA	NA	NA
86887	ENSG00000164054	24631	ENST00000497863.1	105888	24631	NA	ENSG00000164054.18	0.737994	0.468056	0.311287	0.369334	0.916949	1	SHISA5	SHISA5	18797	1979.27	-0.114545	0.072775	-1.57396	0.115496	0.412683	M_PEvsM_Cont	SHISA5	Not_Biologically_Significant	NA	NA	NA	NA	NA	NA	NA	NA	NA	NA	NA	NA	NA	NA	NA	NA	NA	NA	NA	NA	NA	NA	NA	NA	NA
86888	ENSG00000164054	24623	ENST00000466424.5	105875	24623	NA	ENSG00000164054.18	1.26412	-0.445833	-0.142027	0.391908	0.922082	1	SHISA5	SHISA5	18797	1979.27	-0.114545	0.072775	-1.57396	0.115496	0.412683	M_PEvsM_Cont	SHISA5	Not_Biologically_Significant	NA	NA	NA	NA	NA	NA	NA	NA	NA	NA	NA	NA	NA	NA	NA	NA	NA	NA	NA	NA	NA	NA	NA	NA	NA
86889	ENSG00000164054	24626	ENST00000465449.5	105878	24626	NA	ENSG00000164054.18	1.01429	0.35	0.0969813	0.498286	0.940311	1	SHISA5	SHISA5	18797	1979.27	-0.114545	0.072775	-1.57396	0.115496	0.412683	M_PEvsM_Cont	SHISA5	Not_Biologically_Significant	NA	NA	NA	NA	NA	NA	NA	NA	NA	NA	NA	NA	NA	NA	NA	NA	NA	NA	NA	NA	NA	NA	NA	NA	NA
86890	ENSG00000164054	24630	ENST00000442747.5	105884	24630	NA	ENSG00000164054.18	1.12815	-0.651389	-0.475515	0.218713	0.853483	1	SHISA5	SHISA5	18797	1979.27	-0.114545	0.072775	-1.57396	0.115496	0.412683	M_PEvsM_Cont	SHISA5	Not_Biologically_Significant	NA	NA	NA	NA	NA	NA	NA	NA	NA	NA	NA	NA	NA	NA	NA	NA	NA	NA	NA	NA	NA	NA	NA	NA	NA
86891	ENSG00000164054	24625	ENST00000426002.5	105877	24625	NA	ENSG00000164054.18	3.1106	-0.568056	-0.112634	0.279897	0.883333	1	SHISA5	SHISA5	18797	1979.27	-0.114545	0.072775	-1.57396	0.115496	0.412683	M_PEvsM_Cont	SHISA5	Not_Biologically_Significant	NA	NA	NA	NA	NA	NA	NA	NA	NA	NA	NA	NA	NA	NA	NA	NA	NA	NA	NA	NA	NA	NA	NA	NA	NA
86892	ENSG00000164054	24628	ENST00000929322.1	105880	24628	NA	ENSG00000164054.18	0.849304	0.0902778	0.610394	0.859375	0.989711	1	SHISA5	NA	18797	1979.27	-0.114545	0.072775	-1.57396	0.115496	0.412683	M_PEvsM_Cont	SHISA5	Not_Biologically_Significant	NA	NA	NA	NA	NA	NA	NA	NA	NA	NA	NA	NA	NA	NA	NA	NA	NA	NA	NA	NA	NA	NA	NA	NA	NA
86893	ENSG00000164054	24622	ENST00000444115.5	105874	24622	NA	ENSG00000164054.18	2.02692	-0.690278	0.00177762	0.193953	0.835037	1	SHISA5	SHISA5	18797	1979.27	-0.114545	0.072775	-1.57396	0.115496	0.412683	M_PEvsM_Cont	SHISA5	Not_Biologically_Significant	NA	NA	NA	NA	NA	NA	NA	NA	NA	NA	NA	NA	NA	NA	NA	NA	NA	NA	NA	NA	NA	NA	NA	NA	NA
86894	ENSG00000164054	24624	ENST00000494854.5	105876	24624	NA	ENSG00000164054.18	1.29728	0.394444	0.225034	0.446639	0.933104	1	SHISA5	SHISA5	18797	1979.27	-0.114545	0.072775	-1.57396	0.115496	0.412683	M_PEvsM_Cont	SHISA5	Not_Biologically_Significant	NA	NA	NA	NA	NA	NA	NA	NA	NA	NA	NA	NA	NA	NA	NA	NA	NA	NA	NA	NA	NA	NA	NA	NA	NA
86895	ENSG00000164056	34019	ENST00000507703.1	125031	34019	NA	ENSG00000164056.12	1.1288	0.966667	0.187602	0.0757385	0.694584	0.900319	SPRY1	SPRY1	18799	196.23	-0.183961	0.195266	-0.942106	0.346138	0.688758	M_PEvsM_Cont	SPRY1	Not_Biologically_Significant	NA	NA	NA	NA	NA	NA	NA	NA	NA	NA	NA	NA	NA	NA	NA	NA	NA	NA	NA	NA	NA	NA	NA	NA	NA
86896	ENSG00000164056	34018	ENST00000927725.1	125029	34018	NA	ENSG00000164056.12	1.31497	-1.34444	-0.912647	0.0160024	0.445224	0.659823	SPRY1	NA	18799	196.23	-0.183961	0.195266	-0.942106	0.346138	0.688758	M_PEvsM_Cont	SPRY1	Not_Biologically_Significant	NA	NA	NA	NA	NA	NA	NA	NA	NA	NA	NA	NA	NA	NA	NA	NA	NA	NA	NA	NA	NA	NA	NA	NA	NA
86897	ENSG00000164056	34023	ENST00000927729.1	125036	34023	NA	ENSG00000164056.12	1.72109	-0.638889	-0.130939	0.227214	0.856946	1	SPRY1	NA	18799	196.23	-0.183961	0.195266	-0.942106	0.346138	0.688758	M_PEvsM_Cont	SPRY1	Not_Biologically_Significant	NA	NA	NA	NA	NA	NA	NA	NA	NA	NA	NA	NA	NA	NA	NA	NA	NA	NA	NA	NA	NA	NA	NA	NA	NA
86898	ENSG00000164056	34020	ENST00000622283.1	125032	34020	NA	ENSG00000164056.12	2.02947	-0.525	-0.319293	0.316777	0.899852	1	SPRY1	SPRY1	18799	196.23	-0.183961	0.195266	-0.942106	0.346138	0.688758	M_PEvsM_Cont	SPRY1	Not_Biologically_Significant	NA	NA	NA	NA	NA	NA	NA	NA	NA	NA	NA	NA	NA	NA	NA	NA	NA	NA	NA	NA	NA	NA	NA	NA	NA
86899	ENSG00000164056	34016	ENST00000339241.1	125027	34016	NA	ENSG00000164056.12	0.993691	0.220833	-0.381618	0.668471	0.970503	1	SPRY1	SPRY1	18799	196.23	-0.183961	0.195266	-0.942106	0.346138	0.688758	M_PEvsM_Cont	SPRY1	Not_Biologically_Significant	NA	NA	NA	NA	NA	NA	NA	NA	NA	NA	NA	NA	NA	NA	NA	NA	NA	NA	NA	NA	NA	NA	NA	NA	NA
86900	ENSG00000164056	34022	ENST00000858978.1	125034	34022	NA	ENSG00000164056.12	0.523472	-0.118056	-0.505416	0.817135	0.986485	1	SPRY1	NA	18799	196.23	-0.183961	0.195266	-0.942106	0.346138	0.688758	M_PEvsM_Cont	SPRY1	Not_Biologically_Significant	NA	NA	NA	NA	NA	NA	NA	NA	NA	NA	NA	NA	NA	NA	NA	NA	NA	NA	NA	NA	NA	NA	NA	NA	NA
86901	ENSG00000164056	34024	ENST00000394339.2	125038	34024	NA	ENSG00000164056.12	0.955034	0.375	0.465693	0.468693	0.935979	1	SPRY1	SPRY1	18799	196.23	-0.183961	0.195266	-0.942106	0.346138	0.688758	M_PEvsM_Cont	SPRY1	Not_Biologically_Significant	NA	NA	NA	NA	NA	NA	NA	NA	NA	NA	NA	NA	NA	NA	NA	NA	NA	NA	NA	NA	NA	NA	NA	NA	NA
86902	ENSG00000164056	34017	ENST00000515726.1	125028	34017	NA	ENSG00000164056.12	1.58703	-0.75	-0.329339	0.160383	0.805352	0.986557	SPRY1	SPRY1	18799	196.23	-0.183961	0.195266	-0.942106	0.346138	0.688758	M_PEvsM_Cont	SPRY1	Not_Biologically_Significant	NA	NA	NA	NA	NA	NA	NA	NA	NA	NA	NA	NA	NA	NA	NA	NA	NA	NA	NA	NA	NA	NA	NA	NA	NA
86903	ENSG00000164056	34014	ENST00000858977.1	125023	34014	NA	ENSG00000164056.12	1.13396	0.025	-0.29522	0.960513	0.997735	1	SPRY1	NA	18799	196.23	-0.183961	0.195266	-0.942106	0.346138	0.688758	M_PEvsM_Cont	SPRY1	Not_Biologically_Significant	NA	NA	NA	NA	NA	NA	NA	NA	NA	NA	NA	NA	NA	NA	NA	NA	NA	NA	NA	NA	NA	NA	NA	NA	NA
86904	ENSG00000164056	34015	ENST00000610581.4	125026	34015	NA	ENSG00000164056.12	0.872388	-0.288889	-0.0585881	0.574744	0.95468	1	SPRY1	SPRY1	18799	196.23	-0.183961	0.195266	-0.942106	0.346138	0.688758	M_PEvsM_Cont	SPRY1	Not_Biologically_Significant	NA	NA	NA	NA	NA	NA	NA	NA	NA	NA	NA	NA	NA	NA	NA	NA	NA	NA	NA	NA	NA	NA	NA	NA	NA
86905	ENSG00000164056	34021	ENST00000927727.1	125033	34021	NA	ENSG00000164056.12	1.82665	0.0833333	-0.0625191	0.869771	0.990695	1	SPRY1	NA	18799	196.23	-0.183961	0.195266	-0.942106	0.346138	0.688758	M_PEvsM_Cont	SPRY1	Not_Biologically_Significant	NA	NA	NA	NA	NA	NA	NA	NA	NA	NA	NA	NA	NA	NA	NA	NA	NA	NA	NA	NA	NA	NA	NA	NA	NA
86906	ENSG00000164061	25000	ENST00000296452.5	90691	25000	NA	ENSG00000164061.5	1.36076	-0.541667	-0.151619	0.30172	0.892673	1	BSN	BSN	18802	30.6354	-0.149784	0.192475	-0.778203	0.436449	0.760126	M_PEvsM_Cont	BSN	Not_Biologically_Significant	NA	NA	NA	NA	NA	NA	NA	NA	NA	NA	NA	NA	NA	NA	NA	NA	NA	NA	NA	NA	NA	NA	NA	NA	NA
86907	ENSG00000164062	25014	ENST00000863166.1	90714	25014	NA	ENSG00000164062.14	1.93538	-0.155556	0.0127846	0.760807	0.979586	1	APEH	NA	18804	703.171	-0.0649882	0.0707902	-0.918039	0.358598	0.698666	M_PEvsM_Cont	APEH	Not_Biologically_Significant	NA	NA	NA	NA	NA	NA	NA	NA	NA	NA	NA	NA	NA	NA	NA	NA	NA	NA	NA	NA	NA	NA	NA	NA	NA
86908	ENSG00000164062	25016	ENST00000959867.1	90718	25016	NA	ENSG00000164062.14	0.825271	0.466667	0.900357	0.371283	0.91732	1	APEH	NA	18804	703.171	-0.0649882	0.0707902	-0.918039	0.358598	0.698666	M_PEvsM_Cont	APEH	Not_Biologically_Significant	NA	NA	NA	NA	NA	NA	NA	NA	NA	NA	NA	NA	NA	NA	NA	NA	NA	NA	NA	NA	NA	NA	NA	NA	NA
86909	ENSG00000164062	25012	ENST00000959866.1	90711	25012	NA	ENSG00000164062.14	0.815804	0.225	0.231856	0.661351	0.969715	1	APEH	NA	18804	703.171	-0.0649882	0.0707902	-0.918039	0.358598	0.698666	M_PEvsM_Cont	APEH	Not_Biologically_Significant	NA	NA	NA	NA	NA	NA	NA	NA	NA	NA	NA	NA	NA	NA	NA	NA	NA	NA	NA	NA	NA	NA	NA	NA	NA
86910	ENSG00000164062	25013	ENST00000863167.1	90713	25013	NA	ENSG00000164062.14	0.716841	0.1375	9.98077e-05	0.788187	0.983033	1	APEH	NA	18804	703.171	-0.0649882	0.0707902	-0.918039	0.358598	0.698666	M_PEvsM_Cont	APEH	Not_Biologically_Significant	NA	NA	NA	NA	NA	NA	NA	NA	NA	NA	NA	NA	NA	NA	NA	NA	NA	NA	NA	NA	NA	NA	NA	NA	NA
86911	ENSG00000164062	25019	ENST00000447436.5	90721	25019	NA	ENSG00000164062.14	0.456162	0.116667	0.0673161	0.819117	0.986866	1	APEH	APEH	18804	703.171	-0.0649882	0.0707902	-0.918039	0.358598	0.698666	M_PEvsM_Cont	APEH	Not_Biologically_Significant	NA	NA	NA	NA	NA	NA	NA	NA	NA	NA	NA	NA	NA	NA	NA	NA	NA	NA	NA	NA	NA	NA	NA	NA	NA
86912	ENSG00000164062	25023	ENST00000863172.1	90726	25023	NA	ENSG00000164062.14	1.14773	0.0458333	0.289359	0.927735	0.996246	1	APEH	NA	18804	703.171	-0.0649882	0.0707902	-0.918039	0.358598	0.698666	M_PEvsM_Cont	APEH	Not_Biologically_Significant	NA	NA	NA	NA	NA	NA	NA	NA	NA	NA	NA	NA	NA	NA	NA	NA	NA	NA	NA	NA	NA	NA	NA	NA	NA
86913	ENSG00000164062	25021	ENST00000863170.1	90723	25021	NA	ENSG00000164062.14	1.33742	-0.229167	-0.433069	0.654857	0.968967	1	APEH	NA	18804	703.171	-0.0649882	0.0707902	-0.918039	0.358598	0.698666	M_PEvsM_Cont	APEH	Not_Biologically_Significant	NA	NA	NA	NA	NA	NA	NA	NA	NA	NA	NA	NA	NA	NA	NA	NA	NA	NA	NA	NA	NA	NA	NA	NA	NA
86914	ENSG00000164062	25007	ENST00000863163.1	90702	25007	NA	ENSG00000164062.14	2.03157	-0.402778	-0.202831	0.437406	0.932639	1	APEH	NA	18804	703.171	-0.0649882	0.0707902	-0.918039	0.358598	0.698666	M_PEvsM_Cont	APEH	Not_Biologically_Significant	NA	NA	NA	NA	NA	NA	NA	NA	NA	NA	NA	NA	NA	NA	NA	NA	NA	NA	NA	NA	NA	NA	NA	NA	NA
86915	ENSG00000164062	25022	ENST00000959868.1	90725	25022	NA	ENSG00000164062.14	1.21634	0.979167	1.50851	0.0723011	0.685853	0.893963	APEH	NA	18804	703.171	-0.0649882	0.0707902	-0.918039	0.358598	0.698666	M_PEvsM_Cont	APEH	Not_Biologically_Significant	NA	NA	NA	NA	NA	NA	NA	NA	NA	NA	NA	NA	NA	NA	NA	NA	NA	NA	NA	NA	NA	NA	NA	NA	NA
86916	ENSG00000164062	25015	ENST00000863165.1	90715	25015	NA	ENSG00000164062.14	1.81608	-0.443056	-0.25531	0.394619	0.922777	1	APEH	NA	18804	703.171	-0.0649882	0.0707902	-0.918039	0.358598	0.698666	M_PEvsM_Cont	APEH	Not_Biologically_Significant	NA	NA	NA	NA	NA	NA	NA	NA	NA	NA	NA	NA	NA	NA	NA	NA	NA	NA	NA	NA	NA	NA	NA	NA	NA
86917	ENSG00000164062	25024	ENST00000482301.1	90730	25024	NA	ENSG00000164062.14	1.0478	-0.102778	-0.0554871	0.841585	0.988962	1	APEH	APEH	18804	703.171	-0.0649882	0.0707902	-0.918039	0.358598	0.698666	M_PEvsM_Cont	APEH	Not_Biologically_Significant	NA	NA	NA	NA	NA	NA	NA	NA	NA	NA	NA	NA	NA	NA	NA	NA	NA	NA	NA	NA	NA	NA	NA	NA	NA
86918	ENSG00000164062	25017	ENST00000462439.5	90719	25017	NA	ENSG00000164062.14	0.986818	-0.833333	-0.431643	0.121661	0.767344	0.946002	APEH	APEH	18804	703.171	-0.0649882	0.0707902	-0.918039	0.358598	0.698666	M_PEvsM_Cont	APEH	Not_Biologically_Significant	NA	NA	NA	NA	NA	NA	NA	NA	NA	NA	NA	NA	NA	NA	NA	NA	NA	NA	NA	NA	NA	NA	NA	NA	NA
86919	ENSG00000164062	25003	ENST00000863161.1	90697	25003	NA	ENSG00000164062.14	1.65731	0.361111	0.303134	0.486073	0.938804	1	APEH	NA	18804	703.171	-0.0649882	0.0707902	-0.918039	0.358598	0.698666	M_PEvsM_Cont	APEH	Not_Biologically_Significant	NA	NA	NA	NA	NA	NA	NA	NA	NA	NA	NA	NA	NA	NA	NA	NA	NA	NA	NA	NA	NA	NA	NA	NA	NA
86920	ENSG00000164062	25020	ENST00000863169.1	90722	25020	NA	ENSG00000164062.14	0.513191	0.519444	0.697145	0.321061	0.900996	1	APEH	NA	18804	703.171	-0.0649882	0.0707902	-0.918039	0.358598	0.698666	M_PEvsM_Cont	APEH	Not_Biologically_Significant	NA	NA	NA	NA	NA	NA	NA	NA	NA	NA	NA	NA	NA	NA	NA	NA	NA	NA	NA	NA	NA	NA	NA	NA	NA
86921	ENSG00000164062	25009	ENST00000442186.5	90706	25009	NA	ENSG00000164062.14	1.23004	1.14444	0.810359	0.0379817	0.583517	0.799103	APEH	APEH	18804	703.171	-0.0649882	0.0707902	-0.918039	0.358598	0.698666	M_PEvsM_Cont	APEH	Not_Biologically_Significant	NA	NA	NA	NA	NA	NA	NA	NA	NA	NA	NA	NA	NA	NA	NA	NA	NA	NA	NA	NA	NA	NA	NA	NA	NA
86922	ENSG00000164062	25018	ENST00000925196.1	90720	25018	NA	ENSG00000164062.14	1.38338	-0.365278	-0.938755	0.48145	0.937957	1	APEH	NA	18804	703.171	-0.0649882	0.0707902	-0.918039	0.358598	0.698666	M_PEvsM_Cont	APEH	Not_Biologically_Significant	NA	NA	NA	NA	NA	NA	NA	NA	NA	NA	NA	NA	NA	NA	NA	NA	NA	NA	NA	NA	NA	NA	NA	NA	NA
86923	ENSG00000164062	25025	ENST00000480772.1	90732	25025	NA	ENSG00000164062.14	0.893485	-0.588889	-0.136864	0.26405	0.876316	1	APEH	APEH	18804	703.171	-0.0649882	0.0707902	-0.918039	0.358598	0.698666	M_PEvsM_Cont	APEH	Not_Biologically_Significant	NA	NA	NA	NA	NA	NA	NA	NA	NA	NA	NA	NA	NA	NA	NA	NA	NA	NA	NA	NA	NA	NA	NA	NA	NA
86924	ENSG00000164062	25004	ENST00000863162.1	90698	25004	NA	ENSG00000164062.14	1.78135	-0.819444	-0.851277	0.127374	0.773738	0.951228	APEH	NA	18804	703.171	-0.0649882	0.0707902	-0.918039	0.358598	0.698666	M_PEvsM_Cont	APEH	Not_Biologically_Significant	NA	NA	NA	NA	NA	NA	NA	NA	NA	NA	NA	NA	NA	NA	NA	NA	NA	NA	NA	NA	NA	NA	NA	NA	NA
86925	ENSG00000164062	25005	ENST00000863160.1	90699	25005	NA	ENSG00000164062.14	2.10934	0.551389	0.381705	0.293891	0.889237	1	APEH	NA	18804	703.171	-0.0649882	0.0707902	-0.918039	0.358598	0.698666	M_PEvsM_Cont	APEH	Not_Biologically_Significant	NA	NA	NA	NA	NA	NA	NA	NA	NA	NA	NA	NA	NA	NA	NA	NA	NA	NA	NA	NA	NA	NA	NA	NA	NA
86926	ENSG00000164062	25010	ENST00000925195.1	90709	25010	NA	ENSG00000164062.14	1.75195	-0.0305556	0.0351825	0.952552	0.997679	1	APEH	NA	18804	703.171	-0.0649882	0.0707902	-0.918039	0.358598	0.698666	M_PEvsM_Cont	APEH	Not_Biologically_Significant	NA	NA	NA	NA	NA	NA	NA	NA	NA	NA	NA	NA	NA	NA	NA	NA	NA	NA	NA	NA	NA	NA	NA	NA	NA
86927	ENSG00000164062	25006	ENST00000296456.10	90700	25006	NA	ENSG00000164062.14	1.8643	-0.238889	-0.210726	0.643104	0.966321	1	APEH	APEH	18804	703.171	-0.0649882	0.0707902	-0.918039	0.358598	0.698666	M_PEvsM_Cont	APEH	Not_Biologically_Significant	NA	NA	NA	NA	NA	NA	NA	NA	NA	NA	NA	NA	NA	NA	NA	NA	NA	NA	NA	NA	NA	NA	NA	NA	NA
86928	ENSG00000164062	25002	ENST00000863159.1	90694	25002	NA	ENSG00000164062.14	1.28657	-0.231944	-0.271227	0.651681	0.968664	1	APEH	NA	18804	703.171	-0.0649882	0.0707902	-0.918039	0.358598	0.698666	M_PEvsM_Cont	APEH	Not_Biologically_Significant	NA	NA	NA	NA	NA	NA	NA	NA	NA	NA	NA	NA	NA	NA	NA	NA	NA	NA	NA	NA	NA	NA	NA	NA	NA
86929	ENSG00000164062	25008	ENST00000491799.5	90704	25008	NA	ENSG00000164062.14	0.557611	0.243056	0.30103	0.635871	0.966117	1	APEH	APEH	18804	703.171	-0.0649882	0.0707902	-0.918039	0.358598	0.698666	M_PEvsM_Cont	APEH	Not_Biologically_Significant	NA	NA	NA	NA	NA	NA	NA	NA	NA	NA	NA	NA	NA	NA	NA	NA	NA	NA	NA	NA	NA	NA	NA	NA	NA
86930	ENSG00000164062	25011	ENST00000463995.5	90710	25011	NA	ENSG00000164062.14	1.0722	-0.666667	-0.284542	0.208701	0.846325	1	APEH	APEH	18804	703.171	-0.0649882	0.0707902	-0.918039	0.358598	0.698666	M_PEvsM_Cont	APEH	Not_Biologically_Significant	NA	NA	NA	NA	NA	NA	NA	NA	NA	NA	NA	NA	NA	NA	NA	NA	NA	NA	NA	NA	NA	NA	NA	NA	NA
86931	ENSG00000164062	25001	ENST00000863157.1	90693	25001	NA	ENSG00000164062.14	1.19328	-0.961111	-0.921069	0.0774049	0.697471	0.903154	APEH	NA	18804	703.171	-0.0649882	0.0707902	-0.918039	0.358598	0.698666	M_PEvsM_Cont	APEH	Not_Biologically_Significant	NA	NA	NA	NA	NA	NA	NA	NA	NA	NA	NA	NA	NA	NA	NA	NA	NA	NA	NA	NA	NA	NA	NA	NA	NA
86932	ENSG00000164066	34043	ENST00000885218.1	125129	34043	NA	ENSG00000164066.14	0.788818	-0.25	-0.0121089	0.627218	0.965001	1	INTU	NA	18806	67.2448	0.264946	0.149841	1.76818	0.0770308	0.33499	M_PEvsM_Cont	INTU	Not_Biologically_Significant	NA	NA	NA	NA	NA	NA	NA	NA	NA	NA	NA	NA	NA	NA	NA	NA	NA	NA	NA	NA	NA	NA	NA	NA	NA
86933	ENSG00000164066	34046	ENST00000335251.11	125138	34046	NA	ENSG00000164066.14	1.90743	0.448611	0.261984	0.389233	0.92177	1	INTU	INTU	18806	67.2448	0.264946	0.149841	1.76818	0.0770308	0.33499	M_PEvsM_Cont	INTU	Not_Biologically_Significant	NA	NA	NA	NA	NA	NA	NA	NA	NA	NA	NA	NA	NA	NA	NA	NA	NA	NA	NA	NA	NA	NA	NA	NA	NA
86934	ENSG00000164066	34045	ENST00000503626.5	125137	34045	NA	ENSG00000164066.14	1.48407	0.180556	0.0576776	0.724243	0.975735	1	INTU	INTU	18806	67.2448	0.264946	0.149841	1.76818	0.0770308	0.33499	M_PEvsM_Cont	INTU	Not_Biologically_Significant	NA	NA	NA	NA	NA	NA	NA	NA	NA	NA	NA	NA	NA	NA	NA	NA	NA	NA	NA	NA	NA	NA	NA	NA	NA
86935	ENSG00000164066	34044	ENST00000917155.1	125134	34044	NA	ENSG00000164066.14	1.82209	-0.101389	0.176998	0.842194	0.988962	1	INTU	NA	18806	67.2448	0.264946	0.149841	1.76818	0.0770308	0.33499	M_PEvsM_Cont	INTU	Not_Biologically_Significant	NA	NA	NA	NA	NA	NA	NA	NA	NA	NA	NA	NA	NA	NA	NA	NA	NA	NA	NA	NA	NA	NA	NA	NA	NA
86936	ENSG00000164068	25046	ENST00000433785.1	90767	25046	NA	ENSG00000164068.17	1.1425	-0.35	-0.574586	0.498286	0.940311	1	RNF123	RNF123	18808	675.752	-0.133425	0.0823709	-1.6198	0.105275	0.392752	M_PEvsM_Cont	RNF123	Not_Biologically_Significant	NA	NA	NA	NA	NA	NA	NA	NA	NA	NA	NA	NA	NA	NA	NA	NA	NA	NA	NA	NA	NA	NA	NA	NA	NA
86937	ENSG00000164068	25043	ENST00000486102.5	90757	25043	NA	ENSG00000164068.17	1.3259	0.0569444	0.0878653	0.91214	0.994471	1	RNF123	RNF123	18808	675.752	-0.133425	0.0823709	-1.6198	0.105275	0.392752	M_PEvsM_Cont	RNF123	Not_Biologically_Significant	NA	NA	NA	NA	NA	NA	NA	NA	NA	NA	NA	NA	NA	NA	NA	NA	NA	NA	NA	NA	NA	NA	NA	NA	NA
86938	ENSG00000164068	25044	ENST00000487805.6	90758	25044	NA	ENSG00000164068.17	1.74672	-0.0736111	-0.0625598	0.885645	0.992299	1	RNF123	RNF123	18808	675.752	-0.133425	0.0823709	-1.6198	0.105275	0.392752	M_PEvsM_Cont	RNF123	Not_Biologically_Significant	NA	NA	NA	NA	NA	NA	NA	NA	NA	NA	NA	NA	NA	NA	NA	NA	NA	NA	NA	NA	NA	NA	NA	NA	NA
86939	ENSG00000164068	25038	ENST00000457726.5	90744	25038	NA	ENSG00000164068.17	1.01167	0.0638889	0.0764707	0.900076	0.993198	1	RNF123	RNF123	18808	675.752	-0.133425	0.0823709	-1.6198	0.105275	0.392752	M_PEvsM_Cont	RNF123	Not_Biologically_Significant	NA	NA	NA	NA	NA	NA	NA	NA	NA	NA	NA	NA	NA	NA	NA	NA	NA	NA	NA	NA	NA	NA	NA	NA	NA
86940	ENSG00000164068	25047	ENST00000498376.1	90770	25047	NA	ENSG00000164068.17	0.946595	-0.522222	-0.0320205	0.31907	0.900442	1	RNF123	RNF123	18808	675.752	-0.133425	0.0823709	-1.6198	0.105275	0.392752	M_PEvsM_Cont	RNF123	Not_Biologically_Significant	NA	NA	NA	NA	NA	NA	NA	NA	NA	NA	NA	NA	NA	NA	NA	NA	NA	NA	NA	NA	NA	NA	NA	NA	NA
86941	ENSG00000164068	25037	ENST00000859351.1	90743	25037	NA	ENSG00000164068.17	1.30832	0.3875	0.750559	0.454379	0.934078	1	RNF123	NA	18808	675.752	-0.133425	0.0823709	-1.6198	0.105275	0.392752	M_PEvsM_Cont	RNF123	Not_Biologically_Significant	NA	NA	NA	NA	NA	NA	NA	NA	NA	NA	NA	NA	NA	NA	NA	NA	NA	NA	NA	NA	NA	NA	NA	NA	NA
86942	ENSG00000164068	25041	ENST00000955452.1	90751	25041	NA	ENSG00000164068.17	0.852225	-0.433333	-0.159882	0.40457	0.925511	1	RNF123	NA	18808	675.752	-0.133425	0.0823709	-1.6198	0.105275	0.392752	M_PEvsM_Cont	RNF123	Not_Biologically_Significant	NA	NA	NA	NA	NA	NA	NA	NA	NA	NA	NA	NA	NA	NA	NA	NA	NA	NA	NA	NA	NA	NA	NA	NA	NA
86943	ENSG00000164068	25036	ENST00000955448.1	90742	25036	NA	ENSG00000164068.17	1.38567	0.00555556	-0.0992426	0.992118	0.999271	1	RNF123	NA	18808	675.752	-0.133425	0.0823709	-1.6198	0.105275	0.392752	M_PEvsM_Cont	RNF123	Not_Biologically_Significant	NA	NA	NA	NA	NA	NA	NA	NA	NA	NA	NA	NA	NA	NA	NA	NA	NA	NA	NA	NA	NA	NA	NA	NA	NA
86944	ENSG00000164068	25039	ENST00000955450.1	90745	25039	NA	ENSG00000164068.17	1.18829	0.320833	0.317111	0.534109	0.94789	1	RNF123	NA	18808	675.752	-0.133425	0.0823709	-1.6198	0.105275	0.392752	M_PEvsM_Cont	RNF123	Not_Biologically_Significant	NA	NA	NA	NA	NA	NA	NA	NA	NA	NA	NA	NA	NA	NA	NA	NA	NA	NA	NA	NA	NA	NA	NA	NA	NA
86945	ENSG00000164068	25045	ENST00000931175.1	90763	25045	NA	ENSG00000164068.17	1.29475	0.622222	0.566488	0.238805	0.86474	1	RNF123	NA	18808	675.752	-0.133425	0.0823709	-1.6198	0.105275	0.392752	M_PEvsM_Cont	RNF123	Not_Biologically_Significant	NA	NA	NA	NA	NA	NA	NA	NA	NA	NA	NA	NA	NA	NA	NA	NA	NA	NA	NA	NA	NA	NA	NA	NA	NA
86946	ENSG00000164068	25035	ENST00000432042.5	90739	25035	NA	ENSG00000164068.17	0.920864	-0.0833333	-0.0880953	0.87015	0.990695	1	RNF123	RNF123	18808	675.752	-0.133425	0.0823709	-1.6198	0.105275	0.392752	M_PEvsM_Cont	RNF123	Not_Biologically_Significant	NA	NA	NA	NA	NA	NA	NA	NA	NA	NA	NA	NA	NA	NA	NA	NA	NA	NA	NA	NA	NA	NA	NA	NA	NA
86947	ENSG00000164068	25042	ENST00000859356.1	90756	25042	NA	ENSG00000164068.17	0.891312	-0.529167	-1.00287	0.312469	0.897607	1	RNF123	NA	18808	675.752	-0.133425	0.0823709	-1.6198	0.105275	0.392752	M_PEvsM_Cont	RNF123	Not_Biologically_Significant	NA	NA	NA	NA	NA	NA	NA	NA	NA	NA	NA	NA	NA	NA	NA	NA	NA	NA	NA	NA	NA	NA	NA	NA	NA
86948	ENSG00000164068	25040	ENST00000327697.11	90748	25040	NA	ENSG00000164068.17	2.49633	-0.879167	-0.365306	0.103658	0.745588	0.93184	RNF123	RNF123	18808	675.752	-0.133425	0.0823709	-1.6198	0.105275	0.392752	M_PEvsM_Cont	RNF123	Not_Biologically_Significant	NA	NA	NA	NA	NA	NA	NA	NA	NA	NA	NA	NA	NA	NA	NA	NA	NA	NA	NA	NA	NA	NA	NA	NA	NA
86949	ENSG00000164070	34050	ENST00000296464.9	125149	34050	NA	ENSG00000164070.13	2.06645	-1.41667	-0.540383	0.0113914	0.39533	0.604385	HSPA4L	HSPA4L	18810	96.9637	-0.629035	0.236582	-2.65885	0.00784077	0.0903823	M_PEvsM_Cont	HSPA4L	Not_Biologically_Significant	NA	NA	NA	NA	NA	NA	NA	NA	NA	NA	NA	NA	NA	NA	NA	NA	NA	NA	NA	NA	NA	NA	NA	NA	NA
86950	ENSG00000164070	34047	ENST00000508776.5	125146	34047	NA	ENSG00000164070.13	1.38813	-1.34722	-1.04681	0.0158006	0.444496	0.657702	HSPA4L	HSPA4L	18810	96.9637	-0.629035	0.236582	-2.65885	0.00784077	0.0903823	M_PEvsM_Cont	HSPA4L	Not_Biologically_Significant	NA	NA	NA	NA	NA	NA	NA	NA	NA	NA	NA	NA	NA	NA	NA	NA	NA	NA	NA	NA	NA	NA	NA	NA	NA
86951	ENSG00000164070	34049	ENST00000508549.5	125148	34049	NA	ENSG00000164070.13	0.808075	-0.466667	-0.292063	0.370693	0.91732	1	HSPA4L	HSPA4L	18810	96.9637	-0.629035	0.236582	-2.65885	0.00784077	0.0903823	M_PEvsM_Cont	HSPA4L	Not_Biologically_Significant	NA	NA	NA	NA	NA	NA	NA	NA	NA	NA	NA	NA	NA	NA	NA	NA	NA	NA	NA	NA	NA	NA	NA	NA	NA
86952	ENSG00000164070	34051	ENST00000505726.1	125150	34051	NA	ENSG00000164070.13	1.32173	0.226389	-0.325395	0.658817	0.969715	1	HSPA4L	HSPA4L	18810	96.9637	-0.629035	0.236582	-2.65885	0.00784077	0.0903823	M_PEvsM_Cont	HSPA4L	Not_Biologically_Significant	NA	NA	NA	NA	NA	NA	NA	NA	NA	NA	NA	NA	NA	NA	NA	NA	NA	NA	NA	NA	NA	NA	NA	NA	NA
86953	ENSG00000164070	34048	ENST00000883836.1	125147	34048	NA	ENSG00000164070.13	1.31538	-0.694444	-0.617499	0.191442	0.83295	1	HSPA4L	NA	18810	96.9637	-0.629035	0.236582	-2.65885	0.00784077	0.0903823	M_PEvsM_Cont	HSPA4L	Not_Biologically_Significant	NA	NA	NA	NA	NA	NA	NA	NA	NA	NA	NA	NA	NA	NA	NA	NA	NA	NA	NA	NA	NA	NA	NA	NA	NA
86954	ENSG00000164073	34058	ENST00000641186.1	135623	34058	NA	ENSG00000164073.12	0.635795	0.00555556	0.169374	0.991924	0.999271	1	MFSD8	MFSD8	18811	333.282	0.107491	0.0868463	1.23771	0.215824	0.55769	M_PEvsM_Cont	MFSD8	Not_Biologically_Significant	747	NA	NA	NA	NA	NA	NA	NA	NA	NA	NA	127942044	127942158	127943751	127943992	5.22639e-05	0.118	NA	NA	NA	NA	NA	NA	NA	NA
86955	ENSG00000164073	34062	ENST00000641509.1	135634	34062	NA	ENSG00000164073.12	1.31282	0.256944	-0.0813255	0.616805	0.962344	1	MFSD8	MFSD8	18811	333.282	0.107491	0.0868463	1.23771	0.215824	0.55769	M_PEvsM_Cont	MFSD8	Not_Biologically_Significant	747	NA	NA	NA	NA	NA	NA	NA	NA	NA	NA	127942044	127942158	127943751	127943992	5.22639e-05	0.118	NA	NA	NA	NA	NA	NA	NA	NA
86956	ENSG00000164073	34076	ENST00000509826.2	135659	34076	NA	ENSG00000164073.12	0.937706	-0.468056	0.0131352	0.370003	0.917111	1	MFSD8	MFSD8	18811	333.282	0.107491	0.0868463	1.23771	0.215824	0.55769	M_PEvsM_Cont	MFSD8	Not_Biologically_Significant	747	NA	NA	NA	NA	NA	NA	NA	NA	NA	NA	127942044	127942158	127943751	127943992	5.22639e-05	0.118	NA	NA	NA	NA	NA	NA	NA	NA
86957	ENSG00000164073	34061	ENST00000641025.1	135633	34061	NA	ENSG00000164073.12	1.15962	0.411111	1.00084	0.428347	0.929705	1	MFSD8	MFSD8	18811	333.282	0.107491	0.0868463	1.23771	0.215824	0.55769	M_PEvsM_Cont	MFSD8	Not_Biologically_Significant	747	NA	NA	NA	NA	NA	NA	NA	NA	NA	NA	127942044	127942158	127943751	127943992	5.22639e-05	0.118	NA	NA	NA	NA	NA	NA	NA	NA
86958	ENSG00000164073	34083	ENST00000641140.1	135680	34083	NA	ENSG00000164073.12	1.10261	0.1875	0.138291	0.714101	0.974646	1	MFSD8	MFSD8	18811	333.282	0.107491	0.0868463	1.23771	0.215824	0.55769	M_PEvsM_Cont	MFSD8	Not_Biologically_Significant	747	NA	NA	NA	NA	NA	NA	NA	NA	NA	NA	127942044	127942158	127943751	127943992	5.22639e-05	0.118	NA	NA	NA	NA	NA	NA	NA	NA
86959	ENSG00000164073	34080	ENST00000641743.1	135674	34080	NA	ENSG00000164073.12	0.896604	0.259722	-0.00511992	0.613683	0.96223	1	MFSD8	MFSD8	18811	333.282	0.107491	0.0868463	1.23771	0.215824	0.55769	M_PEvsM_Cont	MFSD8	Not_Biologically_Significant	747	NA	NA	NA	NA	NA	NA	NA	NA	NA	NA	127942044	127942158	127943751	127943992	5.22639e-05	0.118	NA	NA	NA	NA	NA	NA	NA	NA
86960	ENSG00000164073	34074	ENST00000513559.6	135657	34074	NA	ENSG00000164073.12	0.712699	-0.426389	-0.79016	0.413001	0.927211	1	MFSD8	MFSD8	18811	333.282	0.107491	0.0868463	1.23771	0.215824	0.55769	M_PEvsM_Cont	MFSD8	Not_Biologically_Significant	747	NA	NA	NA	NA	NA	NA	NA	NA	NA	NA	127942044	127942158	127943751	127943992	5.22639e-05	0.118	NA	NA	NA	NA	NA	NA	NA	NA
86961	ENSG00000164073	34060	ENST00000641690.1	135628	34060	NA	ENSG00000164073.12	1.28075	-0.345833	-0.455507	0.503132	0.941544	1	MFSD8	MFSD8	18811	333.282	0.107491	0.0868463	1.23771	0.215824	0.55769	M_PEvsM_Cont	MFSD8	Not_Biologically_Significant	747	NA	NA	NA	NA	NA	NA	NA	NA	NA	NA	127942044	127942158	127943751	127943992	5.22639e-05	0.118	NA	NA	NA	NA	NA	NA	NA	NA
86962	ENSG00000164073	34073	ENST00000641742.1	135655	34073	NA	ENSG00000164073.12	1.73412	0.184722	-0.232992	0.718086	0.974646	1	MFSD8	MFSD8	18811	333.282	0.107491	0.0868463	1.23771	0.215824	0.55769	M_PEvsM_Cont	MFSD8	Not_Biologically_Significant	747	NA	NA	NA	NA	NA	NA	NA	NA	NA	NA	127942044	127942158	127943751	127943992	5.22639e-05	0.118	NA	NA	NA	NA	NA	NA	NA	NA
86963	ENSG00000164073	34059	ENST00000641748.1	135627	34059	NA	ENSG00000164073.12	0.855333	-0.527778	-1.0085	0.313681	0.898609	1	MFSD8	MFSD8	18811	333.282	0.107491	0.0868463	1.23771	0.215824	0.55769	M_PEvsM_Cont	MFSD8	Not_Biologically_Significant	747	NA	NA	NA	NA	NA	NA	NA	NA	NA	NA	127942044	127942158	127943751	127943992	5.22639e-05	0.118	NA	NA	NA	NA	NA	NA	NA	NA
86964	ENSG00000164073	34079	ENST00000641369.1	135667	34079	NA	ENSG00000164073.12	0.927241	0.319444	0.302932	0.535739	0.94789	1	MFSD8	MFSD8	18811	333.282	0.107491	0.0868463	1.23771	0.215824	0.55769	M_PEvsM_Cont	MFSD8	Not_Biologically_Significant	747	NA	NA	NA	NA	NA	NA	NA	NA	NA	NA	127942044	127942158	127943751	127943992	5.22639e-05	0.118	NA	NA	NA	NA	NA	NA	NA	NA
86965	ENSG00000164073	34069	ENST00000641949.1	135649	34069	NA	ENSG00000164073.12	0.659686	0.5625	0.437823	0.284345	0.885678	1	MFSD8	MFSD8	18811	333.282	0.107491	0.0868463	1.23771	0.215824	0.55769	M_PEvsM_Cont	MFSD8	Not_Biologically_Significant	747	NA	NA	NA	NA	NA	NA	NA	NA	NA	NA	127942044	127942158	127943751	127943992	5.22639e-05	0.118	NA	NA	NA	NA	NA	NA	NA	NA
86966	ENSG00000164073	34082	ENST00000508441.2	135678	34082	NA	ENSG00000164073.12	0.746096	-0.572222	-0.224228	0.276597	0.8823	1	MFSD8	MFSD8	18811	333.282	0.107491	0.0868463	1.23771	0.215824	0.55769	M_PEvsM_Cont	MFSD8	Not_Biologically_Significant	747	NA	NA	NA	NA	NA	NA	NA	NA	NA	NA	127942044	127942158	127943751	127943992	5.22639e-05	0.118	NA	NA	NA	NA	NA	NA	NA	NA
86967	ENSG00000164073	34070	ENST00000641228.1	135650	34070	NA	ENSG00000164073.12	1.12242	-0.143056	-0.379454	0.779504	0.981162	1	MFSD8	MFSD8	18811	333.282	0.107491	0.0868463	1.23771	0.215824	0.55769	M_PEvsM_Cont	MFSD8	Not_Biologically_Significant	747	NA	NA	NA	NA	NA	NA	NA	NA	NA	NA	127942044	127942158	127943751	127943992	5.22639e-05	0.118	NA	NA	NA	NA	NA	NA	NA	NA
86968	ENSG00000164073	34056	ENST00000503928.2	135620	34056	NA	ENSG00000164073.12	0.60307	-0.213889	-0.0742692	0.677844	0.971075	1	MFSD8	MFSD8	18811	333.282	0.107491	0.0868463	1.23771	0.215824	0.55769	M_PEvsM_Cont	MFSD8	Not_Biologically_Significant	747	NA	NA	NA	NA	NA	NA	NA	NA	NA	NA	127942044	127942158	127943751	127943992	5.22639e-05	0.118	NA	NA	NA	NA	NA	NA	NA	NA
86969	ENSG00000164073	34057	ENST00000641686.2	135621	34057	NA	ENSG00000164073.12	2.11895	0.0777778	0.0668934	0.878477	0.991622	1	MFSD8	MFSD8	18811	333.282	0.107491	0.0868463	1.23771	0.215824	0.55769	M_PEvsM_Cont	MFSD8	Not_Biologically_Significant	747	NA	NA	NA	NA	NA	NA	NA	NA	NA	NA	127942044	127942158	127943751	127943992	5.22639e-05	0.118	NA	NA	NA	NA	NA	NA	NA	NA
86970	ENSG00000164073	34067	ENST00000641869.1	135645	34067	NA	ENSG00000164073.12	0.717458	0.411111	0.396225	0.428347	0.929705	1	MFSD8	MFSD8	18811	333.282	0.107491	0.0868463	1.23771	0.215824	0.55769	M_PEvsM_Cont	MFSD8	Not_Biologically_Significant	747	NA	NA	NA	NA	NA	NA	NA	NA	NA	NA	127942044	127942158	127943751	127943992	5.22639e-05	0.118	NA	NA	NA	NA	NA	NA	NA	NA
86971	ENSG00000164073	34071	ENST00000641590.1	135651	34071	NA	ENSG00000164073.12	1.44592	0.763889	0.577109	0.15339	0.798277	0.979044	MFSD8	MFSD8	18811	333.282	0.107491	0.0868463	1.23771	0.215824	0.55769	M_PEvsM_Cont	MFSD8	Not_Biologically_Significant	747	NA	NA	NA	NA	NA	NA	NA	NA	NA	NA	127942044	127942158	127943751	127943992	5.22639e-05	0.118	NA	NA	NA	NA	NA	NA	NA	NA
86972	ENSG00000164073	34064	ENST00000641434.1	135640	34064	NA	ENSG00000164073.12	1.43598	0.772222	1.14344	0.149401	0.794688	0.974625	MFSD8	MFSD8	18811	333.282	0.107491	0.0868463	1.23771	0.215824	0.55769	M_PEvsM_Cont	MFSD8	Not_Biologically_Significant	747	NA	NA	NA	NA	NA	NA	NA	NA	NA	NA	127942044	127942158	127943751	127943992	5.22639e-05	0.118	NA	NA	NA	NA	NA	NA	NA	NA
86973	ENSG00000164073	34066	ENST00000641146.1	135643	34066	NA	ENSG00000164073.12	1.2716	-0.0361111	0.112759	0.943039	0.996986	1	MFSD8	MFSD8	18811	333.282	0.107491	0.0868463	1.23771	0.215824	0.55769	M_PEvsM_Cont	MFSD8	Not_Biologically_Significant	747	NA	NA	NA	NA	NA	NA	NA	NA	NA	NA	127942044	127942158	127943751	127943992	5.22639e-05	0.118	NA	NA	NA	NA	NA	NA	NA	NA
86974	ENSG00000164073	34065	ENST00000641133.1	135642	34065	NA	ENSG00000164073.12	0.580207	0.1625	0.62783	0.751334	0.978695	1	MFSD8	MFSD8	18811	333.282	0.107491	0.0868463	1.23771	0.215824	0.55769	M_PEvsM_Cont	MFSD8	Not_Biologically_Significant	747	NA	NA	NA	NA	NA	NA	NA	NA	NA	NA	127942044	127942158	127943751	127943992	5.22639e-05	0.118	NA	NA	NA	NA	NA	NA	NA	NA
86975	ENSG00000164073	34075	ENST00000642012.1	135658	34075	NA	ENSG00000164073.12	0.946934	-0.743056	-0.341158	0.164371	0.809693	0.990609	MFSD8	MFSD8	18811	333.282	0.107491	0.0868463	1.23771	0.215824	0.55769	M_PEvsM_Cont	MFSD8	Not_Biologically_Significant	747	NA	NA	NA	NA	NA	NA	NA	NA	NA	NA	127942044	127942158	127943751	127943992	5.22639e-05	0.118	NA	NA	NA	NA	NA	NA	NA	NA
86976	ENSG00000164073	34078	ENST00000641538.1	135665	34078	NA	ENSG00000164073.12	0.87891	-0.701389	-0.922388	0.187321	0.82967	1	MFSD8	MFSD8	18811	333.282	0.107491	0.0868463	1.23771	0.215824	0.55769	M_PEvsM_Cont	MFSD8	Not_Biologically_Significant	747	NA	NA	NA	NA	NA	NA	NA	NA	NA	NA	127942044	127942158	127943751	127943992	5.22639e-05	0.118	NA	NA	NA	NA	NA	NA	NA	NA
86977	ENSG00000164073	34063	ENST00000641753.1	135637	34063	NA	ENSG00000164073.12	0.893584	-0.418056	-0.404459	0.421254	0.928424	1	MFSD8	MFSD8	18811	333.282	0.107491	0.0868463	1.23771	0.215824	0.55769	M_PEvsM_Cont	MFSD8	Not_Biologically_Significant	747	NA	NA	NA	NA	NA	NA	NA	NA	NA	NA	127942044	127942158	127943751	127943992	5.22639e-05	0.118	NA	NA	NA	NA	NA	NA	NA	NA
86978	ENSG00000164073	34068	ENST00000641332.1	135647	34068	NA	ENSG00000164073.12	0.807004	0.109722	0.172419	0.829551	0.987373	1	MFSD8	MFSD8	18811	333.282	0.107491	0.0868463	1.23771	0.215824	0.55769	M_PEvsM_Cont	MFSD8	Not_Biologically_Significant	747	NA	NA	NA	NA	NA	NA	NA	NA	NA	NA	127942044	127942158	127943751	127943992	5.22639e-05	0.118	NA	NA	NA	NA	NA	NA	NA	NA
86979	ENSG00000164073	34072	ENST00000641882.1	135654	34072	NA	ENSG00000164073.12	1.12038	-0.145833	-0.774913	0.775834	0.981047	1	MFSD8	MFSD8	18811	333.282	0.107491	0.0868463	1.23771	0.215824	0.55769	M_PEvsM_Cont	MFSD8	Not_Biologically_Significant	747	NA	NA	NA	NA	NA	NA	NA	NA	NA	NA	127942044	127942158	127943751	127943992	5.22639e-05	0.118	NA	NA	NA	NA	NA	NA	NA	NA
86980	ENSG00000164073	34081	ENST00000642143.1	135677	34081	NA	ENSG00000164073.12	0.829632	1.17222	0.493234	0.0339017	0.565242	0.783679	MFSD8	MFSD8	18811	333.282	0.107491	0.0868463	1.23771	0.215824	0.55769	M_PEvsM_Cont	MFSD8	Not_Biologically_Significant	747	NA	NA	NA	NA	NA	NA	NA	NA	NA	NA	127942044	127942158	127943751	127943992	5.22639e-05	0.118	NA	NA	NA	NA	NA	NA	NA	NA
86981	ENSG00000164073	34077	ENST00000642042.1	135660	34077	NA	ENSG00000164073.12	1.51207	0.336111	0.21862	0.515184	0.944035	1	MFSD8	MFSD8	18811	333.282	0.107491	0.0868463	1.23771	0.215824	0.55769	M_PEvsM_Cont	MFSD8	Not_Biologically_Significant	747	NA	NA	NA	NA	NA	NA	NA	NA	NA	NA	127942044	127942158	127943751	127943992	5.22639e-05	0.118	NA	NA	NA	NA	NA	NA	NA	NA
86982	ENSG00000164074	34093	ENST00000444616.5	125179	34093	NA	ENSG00000164074.18	1.36147	1	0.374908	0.0668738	0.673675	0.882523	ABHD18	ABHD18	18814	166.44	0.259291	0.11051	2.34632	0.01896	0.155435	M_PEvsM_Cont	ABHD18	Not_Biologically_Significant	NA	NA	NA	NA	NA	NA	NA	NA	NA	NA	NA	NA	NA	NA	NA	NA	NA	NA	NA	NA	NA	NA	NA	NA	NA
86983	ENSG00000164074	34095	ENST00000388795.10	125182	34095	NA	ENSG00000164074.18	1.41281	0.118056	0.122061	0.817135	0.986485	1	ABHD18	ABHD18	18814	166.44	0.259291	0.11051	2.34632	0.01896	0.155435	M_PEvsM_Cont	ABHD18	Not_Biologically_Significant	NA	NA	NA	NA	NA	NA	NA	NA	NA	NA	NA	NA	NA	NA	NA	NA	NA	NA	NA	NA	NA	NA	NA	NA	NA
86984	ENSG00000164074	34091	ENST00000957332.1	125176	34091	NA	ENSG00000164074.18	0.852654	0.0305556	0.0333002	0.952022	0.997679	1	ABHD18	NA	18814	166.44	0.259291	0.11051	2.34632	0.01896	0.155435	M_PEvsM_Cont	ABHD18	Not_Biologically_Significant	NA	NA	NA	NA	NA	NA	NA	NA	NA	NA	NA	NA	NA	NA	NA	NA	NA	NA	NA	NA	NA	NA	NA	NA	NA
86985	ENSG00000164074	34087	ENST00000870240.1	125169	34087	NA	ENSG00000164074.18	0.616616	0.0222222	0.0445408	0.964871	0.997762	1	ABHD18	NA	18814	166.44	0.259291	0.11051	2.34632	0.01896	0.155435	M_PEvsM_Cont	ABHD18	Not_Biologically_Significant	NA	NA	NA	NA	NA	NA	NA	NA	NA	NA	NA	NA	NA	NA	NA	NA	NA	NA	NA	NA	NA	NA	NA	NA	NA
86986	ENSG00000164074	34092	ENST00000870241.1	125178	34092	NA	ENSG00000164074.18	1.37185	-0.154167	-0.0863338	0.762821	0.979955	1	ABHD18	NA	18814	166.44	0.259291	0.11051	2.34632	0.01896	0.155435	M_PEvsM_Cont	ABHD18	Not_Biologically_Significant	NA	NA	NA	NA	NA	NA	NA	NA	NA	NA	NA	NA	NA	NA	NA	NA	NA	NA	NA	NA	NA	NA	NA	NA	NA
86987	ENSG00000164074	34096	ENST00000611882.2	125189	34096	NA	ENSG00000164074.18	0.970347	0.136111	0.22083	0.78994	0.983044	1	ABHD18	ABHD18	18814	166.44	0.259291	0.11051	2.34632	0.01896	0.155435	M_PEvsM_Cont	ABHD18	Not_Biologically_Significant	NA	NA	NA	NA	NA	NA	NA	NA	NA	NA	NA	NA	NA	NA	NA	NA	NA	NA	NA	NA	NA	NA	NA	NA	NA
86988	ENSG00000164074	34089	ENST00000473040.6	125173	34089	NA	ENSG00000164074.18	1.32277	1.07222	0.41214	0.050756	0.62901	0.8399	ABHD18	ABHD18	18814	166.44	0.259291	0.11051	2.34632	0.01896	0.155435	M_PEvsM_Cont	ABHD18	Not_Biologically_Significant	NA	NA	NA	NA	NA	NA	NA	NA	NA	NA	NA	NA	NA	NA	NA	NA	NA	NA	NA	NA	NA	NA	NA	NA	NA
86989	ENSG00000164074	34094	ENST00000645843.2	125181	34094	NA	ENSG00000164074.18	1.79055	0.191667	0.0359058	0.708383	0.974078	1	ABHD18	ABHD18	18814	166.44	0.259291	0.11051	2.34632	0.01896	0.155435	M_PEvsM_Cont	ABHD18	Not_Biologically_Significant	NA	NA	NA	NA	NA	NA	NA	NA	NA	NA	NA	NA	NA	NA	NA	NA	NA	NA	NA	NA	NA	NA	NA	NA	NA
86990	ENSG00000164074	34090	ENST00000957336.1	125174	34090	NA	ENSG00000164074.18	0.875829	-0.284722	-0.411193	0.579983	0.9553	1	ABHD18	NA	18814	166.44	0.259291	0.11051	2.34632	0.01896	0.155435	M_PEvsM_Cont	ABHD18	Not_Biologically_Significant	NA	NA	NA	NA	NA	NA	NA	NA	NA	NA	NA	NA	NA	NA	NA	NA	NA	NA	NA	NA	NA	NA	NA	NA	NA
86991	ENSG00000164074	34085	ENST00000870239.1	125167	34085	NA	ENSG00000164074.18	0.665546	0.0305556	0.149814	0.952552	0.997679	1	ABHD18	NA	18814	166.44	0.259291	0.11051	2.34632	0.01896	0.155435	M_PEvsM_Cont	ABHD18	Not_Biologically_Significant	NA	NA	NA	NA	NA	NA	NA	NA	NA	NA	NA	NA	NA	NA	NA	NA	NA	NA	NA	NA	NA	NA	NA	NA	NA
86992	ENSG00000164074	34088	ENST00000957334.1	125171	34088	NA	ENSG00000164074.18	1.06297	0.301389	0.322144	0.558489	0.952049	1	ABHD18	NA	18814	166.44	0.259291	0.11051	2.34632	0.01896	0.155435	M_PEvsM_Cont	ABHD18	Not_Biologically_Significant	NA	NA	NA	NA	NA	NA	NA	NA	NA	NA	NA	NA	NA	NA	NA	NA	NA	NA	NA	NA	NA	NA	NA	NA	NA
86993	ENSG00000164074	34086	ENST00000870238.1	125168	34086	NA	ENSG00000164074.18	0.605583	-0.186111	-0.310236	0.716926	0.974646	1	ABHD18	NA	18814	166.44	0.259291	0.11051	2.34632	0.01896	0.155435	M_PEvsM_Cont	ABHD18	Not_Biologically_Significant	NA	NA	NA	NA	NA	NA	NA	NA	NA	NA	NA	NA	NA	NA	NA	NA	NA	NA	NA	NA	NA	NA	NA	NA	NA
86994	ENSG00000164077	25092	ENST00000864156.1	106799	25092	NA	ENSG00000164077.16	0.77519	0.113889	0.147668	0.823473	0.987014	1	MON1A	NA	18816	71.8772	-0.322068	0.133148	-2.41887	0.0155689	0.138758	M_PEvsM_Cont	MON1A	Not_Biologically_Significant	NA	NA	NA	NA	NA	NA	NA	NA	NA	NA	NA	NA	NA	NA	NA	NA	NA	NA	NA	NA	NA	NA	NA	NA	NA
86995	ENSG00000164077	25094	ENST00000455683.7	106803	25094	NA	ENSG00000164077.16	0.717158	-0.256944	-0.38821	0.617052	0.962344	1	MON1A	MON1A	18816	71.8772	-0.322068	0.133148	-2.41887	0.0155689	0.138758	M_PEvsM_Cont	MON1A	Not_Biologically_Significant	NA	NA	NA	NA	NA	NA	NA	NA	NA	NA	NA	NA	NA	NA	NA	NA	NA	NA	NA	NA	NA	NA	NA	NA	NA
86996	ENSG00000164077	25093	ENST00000296473.8	106801	25093	NA	ENSG00000164077.16	1.63287	-0.556944	-0.2047	0.288904	0.888232	1	MON1A	MON1A	18816	71.8772	-0.322068	0.133148	-2.41887	0.0155689	0.138758	M_PEvsM_Cont	MON1A	Not_Biologically_Significant	NA	NA	NA	NA	NA	NA	NA	NA	NA	NA	NA	NA	NA	NA	NA	NA	NA	NA	NA	NA	NA	NA	NA	NA	NA
86997	ENSG00000164077	25095	ENST00000486107.5	106809	25095	NA	ENSG00000164077.16	0.97716	-0.238889	-0.0619036	0.641875	0.966321	1	MON1A	MON1A	18816	71.8772	-0.322068	0.133148	-2.41887	0.0155689	0.138758	M_PEvsM_Cont	MON1A	Not_Biologically_Significant	NA	NA	NA	NA	NA	NA	NA	NA	NA	NA	NA	NA	NA	NA	NA	NA	NA	NA	NA	NA	NA	NA	NA	NA	NA
86998	ENSG00000164078	NA	NA	NA	NA	NA	NA	NA	NA	NA	NA	NA	NA	NA	NA	18818	12.157	0.153695	0.250862	0.612665	0.540098	0.825678	M_PEvsM_Cont	MST1R	Not_Biologically_Significant	NA	NA	NA	NA	NA	NA	NA	NA	NA	NA	NA	NA	NA	NA	NA	NA	NA	NA	NA	NA	NA	NA	NA	NA	NA
86999	ENSG00000164080	25338	ENST00000409535.6	91097	25338	NA	ENSG00000164080.15	2.86748	-1.20556	-0.393561	0.0294795	0.541658	0.763705	RAD54L2	RAD54L2	18819	1058.38	-0.251369	0.0913416	-2.75197	0.00592381	0.0748838	M_PEvsM_Cont	RAD54L2	Not_Biologically_Significant	NA	NA	NA	NA	NA	NA	NA	NA	NA	NA	NA	NA	NA	NA	NA	NA	NA	NA	NA	NA	NA	NA	NA	NA	NA
87000	ENSG00000164080	25340	ENST00000461680.1	91100	25340	NA	ENSG00000164080.15	1.72161	-0.795833	-0.205138	0.138021	0.785463	0.962124	RAD54L2	RAD54L2	18819	1058.38	-0.251369	0.0913416	-2.75197	0.00592381	0.0748838	M_PEvsM_Cont	RAD54L2	Not_Biologically_Significant	NA	NA	NA	NA	NA	NA	NA	NA	NA	NA	NA	NA	NA	NA	NA	NA	NA	NA	NA	NA	NA	NA	NA	NA	NA
87001	ENSG00000164080	25335	ENST00000930215.1	91093	25335	NA	ENSG00000164080.15	1.82465	-0.0125	-0.027302	0.980385	0.998899	1	RAD54L2	NA	18819	1058.38	-0.251369	0.0913416	-2.75197	0.00592381	0.0748838	M_PEvsM_Cont	RAD54L2	Not_Biologically_Significant	NA	NA	NA	NA	NA	NA	NA	NA	NA	NA	NA	NA	NA	NA	NA	NA	NA	NA	NA	NA	NA	NA	NA	NA	NA
87002	ENSG00000164080	25328	ENST00000871491.1	91084	25328	NA	ENSG00000164080.15	1.62389	0.0138889	0.0239267	0.97768	0.998899	1	RAD54L2	NA	18819	1058.38	-0.251369	0.0913416	-2.75197	0.00592381	0.0748838	M_PEvsM_Cont	RAD54L2	Not_Biologically_Significant	NA	NA	NA	NA	NA	NA	NA	NA	NA	NA	NA	NA	NA	NA	NA	NA	NA	NA	NA	NA	NA	NA	NA	NA	NA
87003	ENSG00000164080	25333	ENST00000684192.1	91090	25333	NA	ENSG00000164080.15	2.39372	-0.123611	-0.123439	0.808455	0.985663	1	RAD54L2	RAD54L2	18819	1058.38	-0.251369	0.0913416	-2.75197	0.00592381	0.0748838	M_PEvsM_Cont	RAD54L2	Not_Biologically_Significant	NA	NA	NA	NA	NA	NA	NA	NA	NA	NA	NA	NA	NA	NA	NA	NA	NA	NA	NA	NA	NA	NA	NA	NA	NA
87004	ENSG00000164080	25331	ENST00000871494.1	91087	25331	NA	ENSG00000164080.15	0.613338	0.313889	0.479002	0.542502	0.949419	1	RAD54L2	NA	18819	1058.38	-0.251369	0.0913416	-2.75197	0.00592381	0.0748838	M_PEvsM_Cont	RAD54L2	Not_Biologically_Significant	NA	NA	NA	NA	NA	NA	NA	NA	NA	NA	NA	NA	NA	NA	NA	NA	NA	NA	NA	NA	NA	NA	NA	NA	NA
87005	ENSG00000164080	25334	ENST00000871495.1	91092	25334	NA	ENSG00000164080.15	1.40047	-0.0569444	0.400607	0.911559	0.994471	1	RAD54L2	NA	18819	1058.38	-0.251369	0.0913416	-2.75197	0.00592381	0.0748838	M_PEvsM_Cont	RAD54L2	Not_Biologically_Significant	NA	NA	NA	NA	NA	NA	NA	NA	NA	NA	NA	NA	NA	NA	NA	NA	NA	NA	NA	NA	NA	NA	NA	NA	NA
87006	ENSG00000164080	25337	ENST00000487093.5	91096	25337	NA	ENSG00000164080.15	0.792465	0.5125	0.632168	0.327369	0.902207	1	RAD54L2	RAD54L2	18819	1058.38	-0.251369	0.0913416	-2.75197	0.00592381	0.0748838	M_PEvsM_Cont	RAD54L2	Not_Biologically_Significant	NA	NA	NA	NA	NA	NA	NA	NA	NA	NA	NA	NA	NA	NA	NA	NA	NA	NA	NA	NA	NA	NA	NA	NA	NA
87007	ENSG00000164080	25330	ENST00000871493.1	91086	25330	NA	ENSG00000164080.15	1.07065	-0.397222	-0.62707	0.44368	0.932906	1	RAD54L2	NA	18819	1058.38	-0.251369	0.0913416	-2.75197	0.00592381	0.0748838	M_PEvsM_Cont	RAD54L2	Not_Biologically_Significant	NA	NA	NA	NA	NA	NA	NA	NA	NA	NA	NA	NA	NA	NA	NA	NA	NA	NA	NA	NA	NA	NA	NA	NA	NA
87008	ENSG00000164080	25336	ENST00000602430.1	91095	25336	NA	ENSG00000164080.15	1.05094	-0.254167	-0.124791	0.620663	0.963018	1	RAD54L2	RAD54L2	18819	1058.38	-0.251369	0.0913416	-2.75197	0.00592381	0.0748838	M_PEvsM_Cont	RAD54L2	Not_Biologically_Significant	NA	NA	NA	NA	NA	NA	NA	NA	NA	NA	NA	NA	NA	NA	NA	NA	NA	NA	NA	NA	NA	NA	NA	NA	NA
87009	ENSG00000164080	25339	ENST00000462377.1	91099	25339	NA	ENSG00000164080.15	0.787178	0.166667	0.0620854	0.744653	0.977822	1	RAD54L2	RAD54L2	18819	1058.38	-0.251369	0.0913416	-2.75197	0.00592381	0.0748838	M_PEvsM_Cont	RAD54L2	Not_Biologically_Significant	NA	NA	NA	NA	NA	NA	NA	NA	NA	NA	NA	NA	NA	NA	NA	NA	NA	NA	NA	NA	NA	NA	NA	NA	NA
87010	ENSG00000164080	25332	ENST00000930212.1	91088	25332	NA	ENSG00000164080.15	0.928752	-0.211111	-0.607839	0.681306	0.971793	1	RAD54L2	NA	18819	1058.38	-0.251369	0.0913416	-2.75197	0.00592381	0.0748838	M_PEvsM_Cont	RAD54L2	Not_Biologically_Significant	NA	NA	NA	NA	NA	NA	NA	NA	NA	NA	NA	NA	NA	NA	NA	NA	NA	NA	NA	NA	NA	NA	NA	NA	NA
87011	ENSG00000164080	25329	ENST00000871492.1	91085	25329	NA	ENSG00000164080.15	1.75463	-0.993056	-0.400063	0.068763	0.677377	0.886699	RAD54L2	NA	18819	1058.38	-0.251369	0.0913416	-2.75197	0.00592381	0.0748838	M_PEvsM_Cont	RAD54L2	Not_Biologically_Significant	NA	NA	NA	NA	NA	NA	NA	NA	NA	NA	NA	NA	NA	NA	NA	NA	NA	NA	NA	NA	NA	NA	NA	NA	NA
87012	ENSG00000164081	25351	ENST00000341333.10	91138	25351	NA	ENSG00000164081.14	2.50318	-0.633333	-0.0723396	0.231046	0.859471	1	TEX264	TEX264	18822	416.877	-0.0453668	0.0959701	-0.472718	0.636414	0.87679	M_PEvsM_Cont	TEX264	Not_Biologically_Significant	1158	NA	NA	NA	NA	NA	NA	NA	NA	NA	NA	51684412	51684634	51699405	51699574	8.55465e-06	-0.101	NA	NA	NA	NA	NA	NA	NA	NA
87013	ENSG00000164081	25343	ENST00000457573.5	91104	25343	NA	ENSG00000164081.14	0.826717	-0.513889	-0.449157	0.326132	0.901857	1	TEX264	TEX264	18822	416.877	-0.0453668	0.0959701	-0.472718	0.636414	0.87679	M_PEvsM_Cont	TEX264	Not_Biologically_Significant	1158	NA	NA	NA	NA	NA	NA	NA	NA	NA	NA	51684412	51684634	51699405	51699574	8.55465e-06	-0.101	NA	NA	NA	NA	NA	NA	NA	NA
87014	ENSG00000164081	25345	ENST00000614067.4	91106	25345	NA	ENSG00000164081.14	1.19461	-0.251389	-0.0290473	0.624391	0.963246	1	TEX264	TEX264	18822	416.877	-0.0453668	0.0959701	-0.472718	0.636414	0.87679	M_PEvsM_Cont	TEX264	Not_Biologically_Significant	1158	NA	NA	NA	NA	NA	NA	NA	NA	NA	NA	51684412	51684634	51699405	51699574	8.55465e-06	-0.101	NA	NA	NA	NA	NA	NA	NA	NA
87015	ENSG00000164081	25349	ENST00000412249.5	91117	25349	NA	ENSG00000164081.14	0.429434	0.225	0.121476	0.660732	0.969715	1	TEX264	TEX264	18822	416.877	-0.0453668	0.0959701	-0.472718	0.636414	0.87679	M_PEvsM_Cont	TEX264	Not_Biologically_Significant	1158	NA	NA	NA	NA	NA	NA	NA	NA	NA	NA	51684412	51684634	51699405	51699574	8.55465e-06	-0.101	NA	NA	NA	NA	NA	NA	NA	NA
87016	ENSG00000164081	25354	ENST00000463857.1	91161	25354	NA	ENSG00000164081.14	1.36876	-0.716667	-0.20449	0.178469	0.822258	1	TEX264	TEX264	18822	416.877	-0.0453668	0.0959701	-0.472718	0.636414	0.87679	M_PEvsM_Cont	TEX264	Not_Biologically_Significant	1158	NA	NA	NA	NA	NA	NA	NA	NA	NA	NA	51684412	51684634	51699405	51699574	8.55465e-06	-0.101	NA	NA	NA	NA	NA	NA	NA	NA
87017	ENSG00000164081	25344	ENST00000611400.4	91105	25344	NA	ENSG00000164081.14	1.14633	0.4625	0.210811	0.375126	0.917775	1	TEX264	TEX264	18822	416.877	-0.0453668	0.0959701	-0.472718	0.636414	0.87679	M_PEvsM_Cont	TEX264	Not_Biologically_Significant	1158	NA	NA	NA	NA	NA	NA	NA	NA	NA	NA	51684412	51684634	51699405	51699574	8.55465e-06	-0.101	NA	NA	NA	NA	NA	NA	NA	NA
87018	ENSG00000164081	25342	ENST00000489026.5	91103	25342	NA	ENSG00000164081.14	1.19065	0.477778	0.494495	0.360077	0.913791	1	TEX264	TEX264	18822	416.877	-0.0453668	0.0959701	-0.472718	0.636414	0.87679	M_PEvsM_Cont	TEX264	Not_Biologically_Significant	1158	NA	NA	NA	NA	NA	NA	NA	NA	NA	NA	51684412	51684634	51699405	51699574	8.55465e-06	-0.101	NA	NA	NA	NA	NA	NA	NA	NA
87019	ENSG00000164081	25352	ENST00000859163.1	91139	25352	NA	ENSG00000164081.14	0.815451	-0.219444	-0.555337	0.669668	0.97087	1	TEX264	NA	18822	416.877	-0.0453668	0.0959701	-0.472718	0.636414	0.87679	M_PEvsM_Cont	TEX264	Not_Biologically_Significant	1158	NA	NA	NA	NA	NA	NA	NA	NA	NA	NA	51684412	51684634	51699405	51699574	8.55465e-06	-0.101	NA	NA	NA	NA	NA	NA	NA	NA
87020	ENSG00000164081	25350	ENST00000859148.1	91118	25350	NA	ENSG00000164081.14	0.711183	-0.611111	-0.852182	0.247008	0.867788	1	TEX264	NA	18822	416.877	-0.0453668	0.0959701	-0.472718	0.636414	0.87679	M_PEvsM_Cont	TEX264	Not_Biologically_Significant	1158	NA	NA	NA	NA	NA	NA	NA	NA	NA	NA	51684412	51684634	51699405	51699574	8.55465e-06	-0.101	NA	NA	NA	NA	NA	NA	NA	NA
87021	ENSG00000164081	25347	ENST00000941688.1	91111	25347	NA	ENSG00000164081.14	0.913819	0.120833	0.139454	0.81289	0.985962	1	TEX264	NA	18822	416.877	-0.0453668	0.0959701	-0.472718	0.636414	0.87679	M_PEvsM_Cont	TEX264	Not_Biologically_Significant	1158	NA	NA	NA	NA	NA	NA	NA	NA	NA	NA	51684412	51684634	51699405	51699574	8.55465e-06	-0.101	NA	NA	NA	NA	NA	NA	NA	NA
87022	ENSG00000164081	25353	ENST00000933302.1	91140	25353	NA	ENSG00000164081.14	0.677007	-0.354167	-0.457744	0.493592	0.939645	1	TEX264	NA	18822	416.877	-0.0453668	0.0959701	-0.472718	0.636414	0.87679	M_PEvsM_Cont	TEX264	Not_Biologically_Significant	1158	NA	NA	NA	NA	NA	NA	NA	NA	NA	NA	51684412	51684634	51699405	51699574	8.55465e-06	-0.101	NA	NA	NA	NA	NA	NA	NA	NA
87023	ENSG00000164081	25346	ENST00000859144.1	91110	25346	NA	ENSG00000164081.14	1.03055	0.175	0.110329	0.732506	0.976453	1	TEX264	NA	18822	416.877	-0.0453668	0.0959701	-0.472718	0.636414	0.87679	M_PEvsM_Cont	TEX264	Not_Biologically_Significant	1158	NA	NA	NA	NA	NA	NA	NA	NA	NA	NA	51684412	51684634	51699405	51699574	8.55465e-06	-0.101	NA	NA	NA	NA	NA	NA	NA	NA
87024	ENSG00000164081	25348	ENST00000859145.1	91114	25348	NA	ENSG00000164081.14	1.60199	0.480556	0.140549	0.357188	0.912874	1	TEX264	NA	18822	416.877	-0.0453668	0.0959701	-0.472718	0.636414	0.87679	M_PEvsM_Cont	TEX264	Not_Biologically_Significant	1158	NA	NA	NA	NA	NA	NA	NA	NA	NA	NA	51684412	51684634	51699405	51699574	8.55465e-06	-0.101	NA	NA	NA	NA	NA	NA	NA	NA
87025	ENSG00000164082	NA	NA	NA	NA	NA	NA	NA	NA	NA	NA	NA	NA	NA	NA	18823	4.03619	0.373223	0.482711	0.773181	0.439415	0.762191	M_PEvsM_Cont	GRM2	Not_Biologically_Significant	NA	NA	NA	NA	NA	NA	NA	NA	NA	NA	NA	NA	NA	NA	NA	NA	NA	NA	NA	NA	NA	NA	NA	NA	NA
87026	ENSG00000164086	25401	ENST00000469623.1	107221	25401	NA	ENSG00000164086.10	1.05369	-0.158333	-0.0292508	0.756788	0.978842	1	DUSP7	DUSP7	18825	128.806	-0.063333	0.124486	-0.508755	0.610924	0.86527	M_PEvsM_Cont	DUSP7	Not_Biologically_Significant	NA	NA	NA	NA	NA	NA	NA	NA	NA	NA	NA	NA	NA	NA	NA	NA	NA	NA	NA	NA	NA	NA	NA	NA	NA
87027	ENSG00000164086	25400	ENST00000495880.2	107220	25400	NA	ENSG00000164086.10	2.11685	-0.35	-0.106073	0.498286	0.940311	1	DUSP7	DUSP7	18825	128.806	-0.063333	0.124486	-0.508755	0.610924	0.86527	M_PEvsM_Cont	DUSP7	Not_Biologically_Significant	NA	NA	NA	NA	NA	NA	NA	NA	NA	NA	NA	NA	NA	NA	NA	NA	NA	NA	NA	NA	NA	NA	NA	NA	NA
87028	ENSG00000164087	25403	ENST00000939749.1	107224	25403	NA	ENSG00000164087.9	0.889226	-1.1625	-0.728794	0.0353143	0.570794	0.789262	POC1A	NA	18828	63.4553	-0.333833	0.111211	-3.00179	0.00268401	0.0457559	M_PEvsM_Cont	POC1A	Trending_Towards_Decreased_RNA_Expression	NA	NA	NA	NA	NA	NA	NA	NA	NA	NA	NA	NA	NA	NA	NA	NA	NA	NA	NA	NA	NA	NA	NA	NA	NA
87029	ENSG00000164087	25404	ENST00000296484.7	107225	25404	NA	ENSG00000164087.9	1.50309	-0.586111	-0.374482	0.265597	0.877209	1	POC1A	POC1A	18828	63.4553	-0.333833	0.111211	-3.00179	0.00268401	0.0457559	M_PEvsM_Cont	POC1A	Trending_Towards_Decreased_RNA_Expression	NA	NA	NA	NA	NA	NA	NA	NA	NA	NA	NA	NA	NA	NA	NA	NA	NA	NA	NA	NA	NA	NA	NA	NA	NA
87030	ENSG00000164087	25405	ENST00000939754.1	107235	25405	NA	ENSG00000164087.9	0.382722	-0.0638889	-0.21192	0.900076	0.993198	1	POC1A	NA	18828	63.4553	-0.333833	0.111211	-3.00179	0.00268401	0.0457559	M_PEvsM_Cont	POC1A	Trending_Towards_Decreased_RNA_Expression	NA	NA	NA	NA	NA	NA	NA	NA	NA	NA	NA	NA	NA	NA	NA	NA	NA	NA	NA	NA	NA	NA	NA	NA	NA
87031	ENSG00000164087	25402	ENST00000939750.1	107223	25402	NA	ENSG00000164087.9	0.598679	-0.0958333	-0.189661	0.851141	0.98917	1	POC1A	NA	18828	63.4553	-0.333833	0.111211	-3.00179	0.00268401	0.0457559	M_PEvsM_Cont	POC1A	Trending_Towards_Decreased_RNA_Expression	NA	NA	NA	NA	NA	NA	NA	NA	NA	NA	NA	NA	NA	NA	NA	NA	NA	NA	NA	NA	NA	NA	NA	NA	NA
87032	ENSG00000164087	25406	ENST00000394970.6	107239	25406	NA	ENSG00000164087.9	1.10476	-0.0152778	0.0419387	0.975597	0.998899	1	POC1A	POC1A	18828	63.4553	-0.333833	0.111211	-3.00179	0.00268401	0.0457559	M_PEvsM_Cont	POC1A	Trending_Towards_Decreased_RNA_Expression	NA	NA	NA	NA	NA	NA	NA	NA	NA	NA	NA	NA	NA	NA	NA	NA	NA	NA	NA	NA	NA	NA	NA	NA	NA
87033	ENSG00000164087	25407	ENST00000474012.1	107240	25407	NA	ENSG00000164087.9	0.887476	-0.441667	-0.131508	0.395964	0.922964	1	POC1A	POC1A	18828	63.4553	-0.333833	0.111211	-3.00179	0.00268401	0.0457559	M_PEvsM_Cont	POC1A	Trending_Towards_Decreased_RNA_Expression	NA	NA	NA	NA	NA	NA	NA	NA	NA	NA	NA	NA	NA	NA	NA	NA	NA	NA	NA	NA	NA	NA	NA	NA	NA
87034	ENSG00000164088	25429	ENST00000409502.7	91374	25429	NA	ENSG00000164088.19	1.22338	-0.556944	-0.178798	0.289537	0.888232	1	PPM1M	PPM1M	18829	128.195	-0.0763169	0.105448	-0.723741	0.469225	0.781814	M_PEvsM_Cont	PPM1M	Not_Biologically_Significant	NA	NA	NA	NA	NA	NA	NA	NA	NA	NA	NA	NA	NA	NA	NA	NA	NA	NA	NA	NA	NA	NA	NA	NA	NA
87035	ENSG00000164088	25430	ENST00000489606.5	91375	25430	NA	ENSG00000164088.19	1.32682	-1.08333	-0.592906	0.0485993	0.621739	0.833447	PPM1M	PPM1M	18829	128.195	-0.0763169	0.105448	-0.723741	0.469225	0.781814	M_PEvsM_Cont	PPM1M	Not_Biologically_Significant	NA	NA	NA	NA	NA	NA	NA	NA	NA	NA	NA	NA	NA	NA	NA	NA	NA	NA	NA	NA	NA	NA	NA	NA	NA
87036	ENSG00000164088	25431	ENST00000482724.1	91377	25431	NA	ENSG00000164088.19	1.28256	-0.931944	-0.697875	0.0861323	0.715392	0.915517	PPM1M	PPM1M	18829	128.195	-0.0763169	0.105448	-0.723741	0.469225	0.781814	M_PEvsM_Cont	PPM1M	Not_Biologically_Significant	NA	NA	NA	NA	NA	NA	NA	NA	NA	NA	NA	NA	NA	NA	NA	NA	NA	NA	NA	NA	NA	NA	NA	NA	NA
87037	ENSG00000164088	25427	ENST00000323588.9	91368	25427	NA	ENSG00000164088.19	1.88042	0.306944	0.187781	0.551835	0.951435	1	PPM1M	PPM1M	18829	128.195	-0.0763169	0.105448	-0.723741	0.469225	0.781814	M_PEvsM_Cont	PPM1M	Not_Biologically_Significant	NA	NA	NA	NA	NA	NA	NA	NA	NA	NA	NA	NA	NA	NA	NA	NA	NA	NA	NA	NA	NA	NA	NA	NA	NA
87038	ENSG00000164088	25428	ENST00000296487.8	91373	25428	NA	ENSG00000164088.19	1.34923	-0.143056	-0.233155	0.779504	0.981162	1	PPM1M	PPM1M	18829	128.195	-0.0763169	0.105448	-0.723741	0.469225	0.781814	M_PEvsM_Cont	PPM1M	Not_Biologically_Significant	NA	NA	NA	NA	NA	NA	NA	NA	NA	NA	NA	NA	NA	NA	NA	NA	NA	NA	NA	NA	NA	NA	NA	NA	NA
87039	ENSG00000164091	25432	ENST00000296490.8	107288	25432	NA	ENSG00000164091.13	3.24677	-0.0930556	0.00455099	0.855786	0.989663	1	WDR82	WDR82	18832	1383.91	0.0604175	0.0712871	0.847523	0.396703	0.730558	M_PEvsM_Cont	WDR82	Not_Biologically_Significant	NA	NA	NA	NA	NA	NA	NA	NA	NA	NA	NA	NA	NA	NA	NA	NA	NA	NA	NA	NA	NA	NA	NA	NA	NA
87040	ENSG00000164091	25433	ENST00000463624.2	107289	25433	NA	ENSG00000164091.13	1.50279	0.576389	0.353429	0.273304	0.880607	1	WDR82	WDR82	18832	1383.91	0.0604175	0.0712871	0.847523	0.396703	0.730558	M_PEvsM_Cont	WDR82	Not_Biologically_Significant	NA	NA	NA	NA	NA	NA	NA	NA	NA	NA	NA	NA	NA	NA	NA	NA	NA	NA	NA	NA	NA	NA	NA	NA	NA
87041	ENSG00000164091	25436	ENST00000487402.1	107293	25436	NA	ENSG00000164091.13	2.0968	0.291667	0.158874	0.570833	0.954503	1	WDR82	WDR82	18832	1383.91	0.0604175	0.0712871	0.847523	0.396703	0.730558	M_PEvsM_Cont	WDR82	Not_Biologically_Significant	NA	NA	NA	NA	NA	NA	NA	NA	NA	NA	NA	NA	NA	NA	NA	NA	NA	NA	NA	NA	NA	NA	NA	NA	NA
87042	ENSG00000164091	25434	ENST00000469000.6	107291	25434	NA	ENSG00000164091.13	1.33129	-0.180556	-0.150842	0.72552	0.976199	1	WDR82	WDR82	18832	1383.91	0.0604175	0.0712871	0.847523	0.396703	0.730558	M_PEvsM_Cont	WDR82	Not_Biologically_Significant	NA	NA	NA	NA	NA	NA	NA	NA	NA	NA	NA	NA	NA	NA	NA	NA	NA	NA	NA	NA	NA	NA	NA	NA	NA
87043	ENSG00000164091	25435	ENST00000880775.1	107292	25435	NA	ENSG00000164091.13	0.939868	-0.272222	-0.131883	0.596574	0.958509	1	WDR82	NA	18832	1383.91	0.0604175	0.0712871	0.847523	0.396703	0.730558	M_PEvsM_Cont	WDR82	Not_Biologically_Significant	NA	NA	NA	NA	NA	NA	NA	NA	NA	NA	NA	NA	NA	NA	NA	NA	NA	NA	NA	NA	NA	NA	NA	NA	NA
87044	ENSG00000164093	33685	ENST00000556049.1	134988	33685	NA	ENSG00000164093.18	0.686106	-0.0361111	-0.106088	0.944299	0.997075	1	PITX2	PITX2	18834	230.855	-0.130424	0.211622	-0.616306	0.537693	0.82423	M_PEvsM_Cont	PITX2	Not_Biologically_Significant	NA	NA	NA	NA	NA	NA	NA	NA	NA	NA	NA	NA	NA	NA	NA	NA	NA	NA	NA	NA	NA	NA	NA	NA	NA
87045	ENSG00000164093	33681	ENST00000613094.5	134984	33681	NA	ENSG00000164093.18	0.807517	-0.411111	-0.622435	0.428347	0.929705	1	PITX2	PITX2	18834	230.855	-0.130424	0.211622	-0.616306	0.537693	0.82423	M_PEvsM_Cont	PITX2	Not_Biologically_Significant	NA	NA	NA	NA	NA	NA	NA	NA	NA	NA	NA	NA	NA	NA	NA	NA	NA	NA	NA	NA	NA	NA	NA	NA	NA
87046	ENSG00000164093	33677	ENST00000355080.9	134980	33677	NA	ENSG00000164093.18	1.5866	-1.20417	-0.583519	0.02965	0.542321	0.764566	PITX2	PITX2	18834	230.855	-0.130424	0.211622	-0.616306	0.537693	0.82423	M_PEvsM_Cont	PITX2	Not_Biologically_Significant	NA	NA	NA	NA	NA	NA	NA	NA	NA	NA	NA	NA	NA	NA	NA	NA	NA	NA	NA	NA	NA	NA	NA	NA	NA
87047	ENSG00000164093	33676	ENST00000394595.8	134979	33676	NA	ENSG00000164093.18	1.97797	-0.330556	-0.143325	0.521748	0.945753	1	PITX2	PITX2	18834	230.855	-0.130424	0.211622	-0.616306	0.537693	0.82423	M_PEvsM_Cont	PITX2	Not_Biologically_Significant	NA	NA	NA	NA	NA	NA	NA	NA	NA	NA	NA	NA	NA	NA	NA	NA	NA	NA	NA	NA	NA	NA	NA	NA	NA
87048	ENSG00000164093	33682	ENST00000644488.2	134985	33682	NA	ENSG00000164093.18	0.593803	-0.311111	-0.342755	0.545996	0.950521	1	PITX2	PITX2	18834	230.855	-0.130424	0.211622	-0.616306	0.537693	0.82423	M_PEvsM_Cont	PITX2	Not_Biologically_Significant	NA	NA	NA	NA	NA	NA	NA	NA	NA	NA	NA	NA	NA	NA	NA	NA	NA	NA	NA	NA	NA	NA	NA	NA	NA
87049	ENSG00000164093	33679	ENST00000354925.6	134982	33679	NA	ENSG00000164093.18	0.799287	-1.33611	-0.561219	0.0166261	0.45139	0.666274	PITX2	PITX2	18834	230.855	-0.130424	0.211622	-0.616306	0.537693	0.82423	M_PEvsM_Cont	PITX2	Not_Biologically_Significant	NA	NA	NA	NA	NA	NA	NA	NA	NA	NA	NA	NA	NA	NA	NA	NA	NA	NA	NA	NA	NA	NA	NA	NA	NA
87050	ENSG00000164093	33686	ENST00000557119.2	134990	33686	NA	ENSG00000164093.18	1.12139	-0.109722	0.119063	0.830639	0.987659	1	PITX2	PITX2	18834	230.855	-0.130424	0.211622	-0.616306	0.537693	0.82423	M_PEvsM_Cont	PITX2	Not_Biologically_Significant	NA	NA	NA	NA	NA	NA	NA	NA	NA	NA	NA	NA	NA	NA	NA	NA	NA	NA	NA	NA	NA	NA	NA	NA	NA
87051	ENSG00000164093	33683	ENST00000616641.5	134986	33683	NA	ENSG00000164093.18	0.849007	0.0138889	-0.426948	0.978193	0.998899	1	PITX2	PITX2	18834	230.855	-0.130424	0.211622	-0.616306	0.537693	0.82423	M_PEvsM_Cont	PITX2	Not_Biologically_Significant	NA	NA	NA	NA	NA	NA	NA	NA	NA	NA	NA	NA	NA	NA	NA	NA	NA	NA	NA	NA	NA	NA	NA	NA	NA
87052	ENSG00000164093	33684	ENST00000511837.5	134987	33684	NA	ENSG00000164093.18	0.87074	-1.41806	-0.820452	0.0113373	0.395034	0.603598	PITX2	PITX2	18834	230.855	-0.130424	0.211622	-0.616306	0.537693	0.82423	M_PEvsM_Cont	PITX2	Not_Biologically_Significant	NA	NA	NA	NA	NA	NA	NA	NA	NA	NA	NA	NA	NA	NA	NA	NA	NA	NA	NA	NA	NA	NA	NA	NA	NA
87053	ENSG00000164093	33680	ENST00000607868.1	134983	33680	NA	ENSG00000164093.18	0.987528	-0.426389	-0.469009	0.411922	0.92668	1	PITX2	PITX2	18834	230.855	-0.130424	0.211622	-0.616306	0.537693	0.82423	M_PEvsM_Cont	PITX2	Not_Biologically_Significant	NA	NA	NA	NA	NA	NA	NA	NA	NA	NA	NA	NA	NA	NA	NA	NA	NA	NA	NA	NA	NA	NA	NA	NA	NA
87054	ENSG00000164093	33678	ENST00000614423.5	134981	33678	NA	ENSG00000164093.18	0.996035	-1.01111	-0.932299	0.0641461	0.666587	0.876145	PITX2	PITX2	18834	230.855	-0.130424	0.211622	-0.616306	0.537693	0.82423	M_PEvsM_Cont	PITX2	Not_Biologically_Significant	NA	NA	NA	NA	NA	NA	NA	NA	NA	NA	NA	NA	NA	NA	NA	NA	NA	NA	NA	NA	NA	NA	NA	NA	NA
87055	ENSG00000164093	33675	ENST00000644743.1	134978	33675	NA	ENSG00000164093.18	1.97141	-0.494444	-0.0636989	0.343969	0.908777	1	PITX2	PITX2	18834	230.855	-0.130424	0.211622	-0.616306	0.537693	0.82423	M_PEvsM_Cont	PITX2	Not_Biologically_Significant	NA	NA	NA	NA	NA	NA	NA	NA	NA	NA	NA	NA	NA	NA	NA	NA	NA	NA	NA	NA	NA	NA	NA	NA	NA
87056	ENSG00000164093	33674	ENST00000645131.1	134977	33674	NA	ENSG00000164093.18	1.31009	0.601389	0.74936	0.25402	0.870765	1	PITX2	PITX2	18834	230.855	-0.130424	0.211622	-0.616306	0.537693	0.82423	M_PEvsM_Cont	PITX2	Not_Biologically_Significant	NA	NA	NA	NA	NA	NA	NA	NA	NA	NA	NA	NA	NA	NA	NA	NA	NA	NA	NA	NA	NA	NA	NA	NA	NA
87057	ENSG00000164096	33860	ENST00000504110.2	135277	33860	NA	ENSG00000164096.14	2.68882	1.17083	0.244555	0.0341696	0.566623	0.784761	ARLN	C4orf3	18835	697.303	0.377242	0.0966245	3.90421	9.45356e-05	0.00542017	M_PEvsM_Cont	C4orf3	Trending_Towards_Increased_RNA_Expression	NA	NA	NA	NA	NA	NA	NA	NA	NA	NA	NA	NA	NA	NA	NA	NA	NA	NA	NA	NA	NA	NA	NA	NA	NA
87058	ENSG00000164096	33861	ENST00000399075.6	135278	33861	NA	ENSG00000164096.14	2.17299	0.643056	0.38245	0.224518	0.855701	1	ARLN	C4orf3	18835	697.303	0.377242	0.0966245	3.90421	9.45356e-05	0.00542017	M_PEvsM_Cont	C4orf3	Trending_Towards_Increased_RNA_Expression	NA	NA	NA	NA	NA	NA	NA	NA	NA	NA	NA	NA	NA	NA	NA	NA	NA	NA	NA	NA	NA	NA	NA	NA	NA
87059	ENSG00000164096	33862	ENST00000909938.1	135279	33862	NA	ENSG00000164096.14	1.07178	0.109722	-0.266318	0.83135	0.987706	1	ARLN	NA	18835	697.303	0.377242	0.0966245	3.90421	9.45356e-05	0.00542017	M_PEvsM_Cont	C4orf3	Trending_Towards_Increased_RNA_Expression	NA	NA	NA	NA	NA	NA	NA	NA	NA	NA	NA	NA	NA	NA	NA	NA	NA	NA	NA	NA	NA	NA	NA	NA	NA
87060	ENSG00000164096	33863	ENST00000926551.1	135280	33863	NA	ENSG00000164096.14	2.74737	1.36389	0.362296	0.0146046	0.432231	0.644756	ARLN	NA	18835	697.303	0.377242	0.0966245	3.90421	9.45356e-05	0.00542017	M_PEvsM_Cont	C4orf3	Trending_Towards_Increased_RNA_Expression	NA	NA	NA	NA	NA	NA	NA	NA	NA	NA	NA	NA	NA	NA	NA	NA	NA	NA	NA	NA	NA	NA	NA	NA	NA
87061	ENSG00000164099	33804	ENST00000515089.1	135217	33804	NA	ENSG00000164099.4	1.25207	0.569444	0.0996063	0.278789	0.882705	1	PRSS12	PRSS12	18838	355.767	0.135994	0.198584	0.68482	0.493457	0.798561	M_PEvsM_Cont	PRSS12	Not_Biologically_Significant	NA	NA	NA	NA	NA	NA	NA	NA	NA	NA	NA	NA	NA	NA	NA	NA	NA	NA	NA	NA	NA	NA	NA	NA	NA
87062	ENSG00000164099	33803	ENST00000296498.3	135214	33803	NA	ENSG00000164099.4	2.68532	-0.0388889	0.00863212	0.940458	0.996781	1	PRSS12	PRSS12	18838	355.767	0.135994	0.198584	0.68482	0.493457	0.798561	M_PEvsM_Cont	PRSS12	Not_Biologically_Significant	NA	NA	NA	NA	NA	NA	NA	NA	NA	NA	NA	NA	NA	NA	NA	NA	NA	NA	NA	NA	NA	NA	NA	NA	NA
87063	ENSG00000164099	33805	ENST00000503043.1	135218	33805	NA	ENSG00000164099.4	0.554072	-0.984722	-0.540151	0.0708593	0.682202	0.891092	PRSS12	PRSS12	18838	355.767	0.135994	0.198584	0.68482	0.493457	0.798561	M_PEvsM_Cont	PRSS12	Not_Biologically_Significant	NA	NA	NA	NA	NA	NA	NA	NA	NA	NA	NA	NA	NA	NA	NA	NA	NA	NA	NA	NA	NA	NA	NA	NA	NA
87064	ENSG00000164100	33790	ENST00000296499.6	124518	33790	NA	ENSG00000164100.10	0.845602	-0.719444	-0.450667	0.176906	0.820059	1	NDST3	NDST3	18840	2.56862	-1.23333	0.534314	-2.30824	0.0209858	0.165133	M_PEvsM_Cont	NDST3	Not_Biologically_Significant	NA	NA	NA	NA	NA	NA	NA	NA	NA	NA	NA	NA	NA	NA	NA	NA	NA	NA	NA	NA	NA	NA	NA	NA	NA
87065	ENSG00000164104	34933	ENST00000511316.1	137551	34933	NA	ENSG00000164104.13	1.28116	-1.07639	-0.391264	0.049929	0.626277	0.837441	HMGB2	HMGB2	18841	345.275	-0.156419	0.142732	-1.0959	0.273125	0.623082	M_PEvsM_Cont	HMGB2	Not_Biologically_Significant	NA	NA	NA	NA	NA	NA	NA	NA	NA	NA	NA	NA	NA	NA	NA	NA	NA	NA	NA	NA	NA	NA	NA	NA	NA
87066	ENSG00000164104	34925	ENST00000438704.6	137538	34925	NA	ENSG00000164104.13	2.36427	-0.706944	-0.292296	0.184271	0.826655	1	HMGB2	HMGB2	18841	345.275	-0.156419	0.142732	-1.0959	0.273125	0.623082	M_PEvsM_Cont	HMGB2	Not_Biologically_Significant	NA	NA	NA	NA	NA	NA	NA	NA	NA	NA	NA	NA	NA	NA	NA	NA	NA	NA	NA	NA	NA	NA	NA	NA	NA
87067	ENSG00000164104	34922	ENST00000296503.10	137535	34922	NA	ENSG00000164104.13	1.84335	0.0847222	-0.0541614	0.868393	0.990599	1	HMGB2	HMGB2	18841	345.275	-0.156419	0.142732	-1.0959	0.273125	0.623082	M_PEvsM_Cont	HMGB2	Not_Biologically_Significant	NA	NA	NA	NA	NA	NA	NA	NA	NA	NA	NA	NA	NA	NA	NA	NA	NA	NA	NA	NA	NA	NA	NA	NA	NA
87068	ENSG00000164104	34926	ENST00000920467.1	137543	34926	NA	ENSG00000164104.13	1.29031	-0.258333	-0.650363	0.615354	0.96223	1	HMGB2	NA	18841	345.275	-0.156419	0.142732	-1.0959	0.273125	0.623082	M_PEvsM_Cont	HMGB2	Not_Biologically_Significant	NA	NA	NA	NA	NA	NA	NA	NA	NA	NA	NA	NA	NA	NA	NA	NA	NA	NA	NA	NA	NA	NA	NA	NA	NA
87069	ENSG00000164104	34923	ENST00000907096.1	137536	34923	NA	ENSG00000164104.13	0.731746	0.201389	0.0792878	0.69407	0.972803	1	HMGB2	NA	18841	345.275	-0.156419	0.142732	-1.0959	0.273125	0.623082	M_PEvsM_Cont	HMGB2	Not_Biologically_Significant	NA	NA	NA	NA	NA	NA	NA	NA	NA	NA	NA	NA	NA	NA	NA	NA	NA	NA	NA	NA	NA	NA	NA	NA	NA
87070	ENSG00000164104	34930	ENST00000920464.1	137547	34930	NA	ENSG00000164104.13	1.59061	-0.440278	-0.833844	0.398352	0.92406	1	HMGB2	NA	18841	345.275	-0.156419	0.142732	-1.0959	0.273125	0.623082	M_PEvsM_Cont	HMGB2	Not_Biologically_Significant	NA	NA	NA	NA	NA	NA	NA	NA	NA	NA	NA	NA	NA	NA	NA	NA	NA	NA	NA	NA	NA	NA	NA	NA	NA
87071	ENSG00000164104	34924	ENST00000920462.1	137537	34924	NA	ENSG00000164104.13	1.25897	-0.0958333	0.344923	0.850675	0.98917	1	HMGB2	NA	18841	345.275	-0.156419	0.142732	-1.0959	0.273125	0.623082	M_PEvsM_Cont	HMGB2	Not_Biologically_Significant	NA	NA	NA	NA	NA	NA	NA	NA	NA	NA	NA	NA	NA	NA	NA	NA	NA	NA	NA	NA	NA	NA	NA	NA	NA
87072	ENSG00000164104	34932	ENST00000920471.1	137550	34932	NA	ENSG00000164104.13	1.20516	0.288889	0.627744	0.574744	0.95468	1	HMGB2	NA	18841	345.275	-0.156419	0.142732	-1.0959	0.273125	0.623082	M_PEvsM_Cont	HMGB2	Not_Biologically_Significant	NA	NA	NA	NA	NA	NA	NA	NA	NA	NA	NA	NA	NA	NA	NA	NA	NA	NA	NA	NA	NA	NA	NA	NA	NA
87073	ENSG00000164104	34927	ENST00000446922.6	137544	34927	NA	ENSG00000164104.13	1.76872	-1.34167	-0.504286	0.016207	0.447064	0.661957	HMGB2	HMGB2	18841	345.275	-0.156419	0.142732	-1.0959	0.273125	0.623082	M_PEvsM_Cont	HMGB2	Not_Biologically_Significant	NA	NA	NA	NA	NA	NA	NA	NA	NA	NA	NA	NA	NA	NA	NA	NA	NA	NA	NA	NA	NA	NA	NA	NA	NA
87074	ENSG00000164104	34931	ENST00000920463.1	137548	34931	NA	ENSG00000164104.13	1.58376	-0.0138889	-0.149454	0.978193	0.998899	1	HMGB2	NA	18841	345.275	-0.156419	0.142732	-1.0959	0.273125	0.623082	M_PEvsM_Cont	HMGB2	Not_Biologically_Significant	NA	NA	NA	NA	NA	NA	NA	NA	NA	NA	NA	NA	NA	NA	NA	NA	NA	NA	NA	NA	NA	NA	NA	NA	NA
87075	ENSG00000164104	34928	ENST00000920466.1	137545	34928	NA	ENSG00000164104.13	0.688457	-0.547222	-0.268645	0.296987	0.890084	1	HMGB2	NA	18841	345.275	-0.156419	0.142732	-1.0959	0.273125	0.623082	M_PEvsM_Cont	HMGB2	Not_Biologically_Significant	NA	NA	NA	NA	NA	NA	NA	NA	NA	NA	NA	NA	NA	NA	NA	NA	NA	NA	NA	NA	NA	NA	NA	NA	NA
87076	ENSG00000164104	34929	ENST00000920465.1	137546	34929	NA	ENSG00000164104.13	0.864281	-0.00277778	-0.42767	0.996324	0.999584	1	HMGB2	NA	18841	345.275	-0.156419	0.142732	-1.0959	0.273125	0.623082	M_PEvsM_Cont	HMGB2	Not_Biologically_Significant	NA	NA	NA	NA	NA	NA	NA	NA	NA	NA	NA	NA	NA	NA	NA	NA	NA	NA	NA	NA	NA	NA	NA	NA	NA
87077	ENSG00000164105	34936	ENST00000296504.4	127446	34936	NA	ENSG00000164105.5	1.54842	-0.0194444	0.255177	0.969086	0.998097	1	SAP30	SAP30	18844	20.7207	0.512539	0.238323	2.15061	0.0315069	0.207069	M_PEvsM_Cont	SAP30	Not_Biologically_Significant	NA	NA	NA	NA	NA	NA	NA	NA	NA	NA	NA	NA	NA	NA	NA	NA	NA	NA	NA	NA	NA	NA	NA	NA	NA
87078	ENSG00000164105	34935	ENST00000932477.1	127445	34935	NA	ENSG00000164105.5	0.740315	1.01667	0.532213	0.0628106	0.663878	0.872879	SAP30	NA	18844	20.7207	0.512539	0.238323	2.15061	0.0315069	0.207069	M_PEvsM_Cont	SAP30	Not_Biologically_Significant	NA	NA	NA	NA	NA	NA	NA	NA	NA	NA	NA	NA	NA	NA	NA	NA	NA	NA	NA	NA	NA	NA	NA	NA	NA
87079	ENSG00000164107	34950	ENST00000359562.4	137585	34950	NA	ENSG00000164107.9	2.41914	-0.00833333	-0.0329943	0.987103	0.998974	1	HAND2	HAND2	18845	156.331	0.0871361	0.297225	0.293165	0.769396	0.933504	M_PEvsM_Cont	HAND2	Not_Biologically_Significant	NA	NA	NA	NA	NA	NA	NA	NA	NA	NA	NA	NA	NA	NA	NA	NA	NA	NA	NA	NA	NA	NA	NA	NA	NA
87080	ENSG00000164107	34951	ENST00000505300.1	137586	34951	NA	ENSG00000164107.9	0.993297	-0.294444	0.0353819	0.567237	0.954011	1	HAND2	HAND2	18845	156.331	0.0871361	0.297225	0.293165	0.769396	0.933504	M_PEvsM_Cont	HAND2	Not_Biologically_Significant	NA	NA	NA	NA	NA	NA	NA	NA	NA	NA	NA	NA	NA	NA	NA	NA	NA	NA	NA	NA	NA	NA	NA	NA	NA
87081	ENSG00000164107	34949	ENST00000503024.1	137584	34949	NA	ENSG00000164107.9	0.928901	-0.331944	-0.362143	0.521499	0.945753	1	HAND2	HAND2	18845	156.331	0.0871361	0.297225	0.293165	0.769396	0.933504	M_PEvsM_Cont	HAND2	Not_Biologically_Significant	NA	NA	NA	NA	NA	NA	NA	NA	NA	NA	NA	NA	NA	NA	NA	NA	NA	NA	NA	NA	NA	NA	NA	NA	NA
87082	ENSG00000164109	33905	ENST00000890762.1	135340	33905	NA	ENSG00000164109.15	1.13312	-1.12778	-0.600933	0.0406545	0.594038	0.808299	MAD2L1	NA	18847	49.0844	-0.112845	0.200876	-0.561765	0.574276	0.845159	M_PEvsM_Cont	MAD2L1	Not_Biologically_Significant	NA	NA	NA	NA	NA	NA	NA	NA	NA	NA	NA	NA	NA	NA	NA	NA	NA	NA	NA	NA	NA	NA	NA	NA	NA
87083	ENSG00000164109	33903	ENST00000333047.9	135338	33903	NA	ENSG00000164109.15	1.07243	-0.626389	-0.469966	0.235845	0.863121	1	MAD2L1	MAD2L1	18847	49.0844	-0.112845	0.200876	-0.561765	0.574276	0.845159	M_PEvsM_Cont	MAD2L1	Not_Biologically_Significant	NA	NA	NA	NA	NA	NA	NA	NA	NA	NA	NA	NA	NA	NA	NA	NA	NA	NA	NA	NA	NA	NA	NA	NA	NA
87084	ENSG00000164109	33902	ENST00000296509.11	135337	33902	NA	ENSG00000164109.15	1.36095	-1.00139	-0.406177	0.066524	0.671723	0.881728	MAD2L1	MAD2L1	18847	49.0844	-0.112845	0.200876	-0.561765	0.574276	0.845159	M_PEvsM_Cont	MAD2L1	Not_Biologically_Significant	NA	NA	NA	NA	NA	NA	NA	NA	NA	NA	NA	NA	NA	NA	NA	NA	NA	NA	NA	NA	NA	NA	NA	NA	NA
87085	ENSG00000164109	33906	ENST00000512484.5	135341	33906	NA	ENSG00000164109.15	0.778272	0.206944	0.283849	0.686151	0.971922	1	MAD2L1	MAD2L1	18847	49.0844	-0.112845	0.200876	-0.561765	0.574276	0.845159	M_PEvsM_Cont	MAD2L1	Not_Biologically_Significant	NA	NA	NA	NA	NA	NA	NA	NA	NA	NA	NA	NA	NA	NA	NA	NA	NA	NA	NA	NA	NA	NA	NA	NA	NA
87086	ENSG00000164109	33904	ENST00000946974.1	135339	33904	NA	ENSG00000164109.15	1.61075	-0.148611	0.00306249	0.771067	0.980552	1	MAD2L1	NA	18847	49.0844	-0.112845	0.200876	-0.561765	0.574276	0.845159	M_PEvsM_Cont	MAD2L1	Not_Biologically_Significant	NA	NA	NA	NA	NA	NA	NA	NA	NA	NA	NA	NA	NA	NA	NA	NA	NA	NA	NA	NA	NA	NA	NA	NA	NA
87087	ENSG00000164111	33923	ENST00000923800.1	135402	33923	NA	ENSG00000164111.16	0.673227	-0.0152778	-0.0316102	0.976045	0.998899	1	ANXA5	NA	18849	5344.06	-0.12633	0.0901485	-1.40136	0.161107	0.485358	M_PEvsM_Cont	ANXA5	Not_Biologically_Significant	NA	NA	NA	NA	NA	NA	NA	NA	NA	NA	NA	NA	NA	NA	NA	NA	NA	NA	NA	NA	NA	NA	NA	NA	NA
87088	ENSG00000164111	33930	ENST00000923802.1	135410	33930	NA	ENSG00000164111.16	0.980302	0.498611	0.926766	0.340666	0.907618	1	ANXA5	NA	18849	5344.06	-0.12633	0.0901485	-1.40136	0.161107	0.485358	M_PEvsM_Cont	ANXA5	Not_Biologically_Significant	NA	NA	NA	NA	NA	NA	NA	NA	NA	NA	NA	NA	NA	NA	NA	NA	NA	NA	NA	NA	NA	NA	NA	NA	NA
87089	ENSG00000164111	33924	ENST00000854795.1	135403	33924	NA	ENSG00000164111.16	1.79632	1.025	0.691704	0.0608564	0.658645	0.867943	ANXA5	NA	18849	5344.06	-0.12633	0.0901485	-1.40136	0.161107	0.485358	M_PEvsM_Cont	ANXA5	Not_Biologically_Significant	NA	NA	NA	NA	NA	NA	NA	NA	NA	NA	NA	NA	NA	NA	NA	NA	NA	NA	NA	NA	NA	NA	NA	NA	NA
87090	ENSG00000164111	33927	ENST00000923806.1	135406	33927	NA	ENSG00000164111.16	2.14611	-0.0236111	-0.133273	0.962363	0.997762	1	ANXA5	NA	18849	5344.06	-0.12633	0.0901485	-1.40136	0.161107	0.485358	M_PEvsM_Cont	ANXA5	Not_Biologically_Significant	NA	NA	NA	NA	NA	NA	NA	NA	NA	NA	NA	NA	NA	NA	NA	NA	NA	NA	NA	NA	NA	NA	NA	NA	NA
87091	ENSG00000164111	33932	ENST00000923801.1	135412	33932	NA	ENSG00000164111.16	0.8099	-0.291667	-0.245384	0.571492	0.954503	1	ANXA5	NA	18849	5344.06	-0.12633	0.0901485	-1.40136	0.161107	0.485358	M_PEvsM_Cont	ANXA5	Not_Biologically_Significant	NA	NA	NA	NA	NA	NA	NA	NA	NA	NA	NA	NA	NA	NA	NA	NA	NA	NA	NA	NA	NA	NA	NA	NA	NA
87092	ENSG00000164111	33928	ENST00000854799.1	135407	33928	NA	ENSG00000164111.16	0.676831	0.375	0.467635	0.468693	0.935979	1	ANXA5	NA	18849	5344.06	-0.12633	0.0901485	-1.40136	0.161107	0.485358	M_PEvsM_Cont	ANXA5	Not_Biologically_Significant	NA	NA	NA	NA	NA	NA	NA	NA	NA	NA	NA	NA	NA	NA	NA	NA	NA	NA	NA	NA	NA	NA	NA	NA	NA
87093	ENSG00000164111	33935	ENST00000506395.5	135426	33935	NA	ENSG00000164111.16	1.43239	-0.0972222	0.0131591	0.849422	0.98917	1	ANXA5	ANXA5	18849	5344.06	-0.12633	0.0901485	-1.40136	0.161107	0.485358	M_PEvsM_Cont	ANXA5	Not_Biologically_Significant	NA	NA	NA	NA	NA	NA	NA	NA	NA	NA	NA	NA	NA	NA	NA	NA	NA	NA	NA	NA	NA	NA	NA	NA	NA
87094	ENSG00000164111	33925	ENST00000854798.1	135404	33925	NA	ENSG00000164111.16	0.744339	-0.45	0.516953	0.387413	0.921429	1	ANXA5	NA	18849	5344.06	-0.12633	0.0901485	-1.40136	0.161107	0.485358	M_PEvsM_Cont	ANXA5	Not_Biologically_Significant	NA	NA	NA	NA	NA	NA	NA	NA	NA	NA	NA	NA	NA	NA	NA	NA	NA	NA	NA	NA	NA	NA	NA	NA	NA
87095	ENSG00000164111	33938	ENST00000511552.5	135430	33938	NA	ENSG00000164111.16	1.01529	-0.111111	-0.058394	0.827512	0.987086	1	ANXA5	ANXA5	18849	5344.06	-0.12633	0.0901485	-1.40136	0.161107	0.485358	M_PEvsM_Cont	ANXA5	Not_Biologically_Significant	NA	NA	NA	NA	NA	NA	NA	NA	NA	NA	NA	NA	NA	NA	NA	NA	NA	NA	NA	NA	NA	NA	NA	NA	NA
87096	ENSG00000164111	33926	ENST00000923807.1	135405	33926	NA	ENSG00000164111.16	0.691153	0.0305556	-0.0992559	0.952022	0.997679	1	ANXA5	NA	18849	5344.06	-0.12633	0.0901485	-1.40136	0.161107	0.485358	M_PEvsM_Cont	ANXA5	Not_Biologically_Significant	NA	NA	NA	NA	NA	NA	NA	NA	NA	NA	NA	NA	NA	NA	NA	NA	NA	NA	NA	NA	NA	NA	NA	NA	NA
87097	ENSG00000164111	33933	ENST00000969932.1	135420	33933	NA	ENSG00000164111.16	0.483734	-0.593056	-0.268938	0.260282	0.873966	1	ANXA5	NA	18849	5344.06	-0.12633	0.0901485	-1.40136	0.161107	0.485358	M_PEvsM_Cont	ANXA5	Not_Biologically_Significant	NA	NA	NA	NA	NA	NA	NA	NA	NA	NA	NA	NA	NA	NA	NA	NA	NA	NA	NA	NA	NA	NA	NA	NA	NA
87098	ENSG00000164111	33929	ENST00000923803.1	135409	33929	NA	ENSG00000164111.16	1.5292	0.65	-0.705531	0.21965	0.854633	1	ANXA5	NA	18849	5344.06	-0.12633	0.0901485	-1.40136	0.161107	0.485358	M_PEvsM_Cont	ANXA5	Not_Biologically_Significant	NA	NA	NA	NA	NA	NA	NA	NA	NA	NA	NA	NA	NA	NA	NA	NA	NA	NA	NA	NA	NA	NA	NA	NA	NA
87099	ENSG00000164111	33922	ENST00000296511.10	135401	33922	NA	ENSG00000164111.16	3.82946	-0.768056	-0.127061	0.151389	0.796143	0.976833	ANXA5	ANXA5	18849	5344.06	-0.12633	0.0901485	-1.40136	0.161107	0.485358	M_PEvsM_Cont	ANXA5	Not_Biologically_Significant	NA	NA	NA	NA	NA	NA	NA	NA	NA	NA	NA	NA	NA	NA	NA	NA	NA	NA	NA	NA	NA	NA	NA	NA	NA
87100	ENSG00000164111	33921	ENST00000923799.1	135400	33921	NA	ENSG00000164111.16	1.54098	-0.459722	-0.234491	0.377741	0.918878	1	ANXA5	NA	18849	5344.06	-0.12633	0.0901485	-1.40136	0.161107	0.485358	M_PEvsM_Cont	ANXA5	Not_Biologically_Significant	NA	NA	NA	NA	NA	NA	NA	NA	NA	NA	NA	NA	NA	NA	NA	NA	NA	NA	NA	NA	NA	NA	NA	NA	NA
87101	ENSG00000164111	33931	ENST00000854797.1	135411	33931	NA	ENSG00000164111.16	0.930112	-0.0819444	0.0346387	0.873013	0.990859	1	ANXA5	NA	18849	5344.06	-0.12633	0.0901485	-1.40136	0.161107	0.485358	M_PEvsM_Cont	ANXA5	Not_Biologically_Significant	NA	NA	NA	NA	NA	NA	NA	NA	NA	NA	NA	NA	NA	NA	NA	NA	NA	NA	NA	NA	NA	NA	NA	NA	NA
87102	ENSG00000164111	33937	ENST00000515717.1	135429	33937	NA	ENSG00000164111.16	1.39369	-0.448611	-0.0979845	0.389233	0.92177	1	ANXA5	ANXA5	18849	5344.06	-0.12633	0.0901485	-1.40136	0.161107	0.485358	M_PEvsM_Cont	ANXA5	Not_Biologically_Significant	NA	NA	NA	NA	NA	NA	NA	NA	NA	NA	NA	NA	NA	NA	NA	NA	NA	NA	NA	NA	NA	NA	NA	NA	NA
87103	ENSG00000164111	33936	ENST00000509648.5	135428	33936	NA	ENSG00000164111.16	1.85888	-0.125	0.0277677	0.807376	0.985506	1	ANXA5	ANXA5	18849	5344.06	-0.12633	0.0901485	-1.40136	0.161107	0.485358	M_PEvsM_Cont	ANXA5	Not_Biologically_Significant	NA	NA	NA	NA	NA	NA	NA	NA	NA	NA	NA	NA	NA	NA	NA	NA	NA	NA	NA	NA	NA	NA	NA	NA	NA
87104	ENSG00000164111	33939	ENST00000513428.5	135432	33939	NA	ENSG00000164111.16	1.80354	-1.35417	-0.298417	0.0152813	0.440236	0.652166	ANXA5	ANXA5	18849	5344.06	-0.12633	0.0901485	-1.40136	0.161107	0.485358	M_PEvsM_Cont	ANXA5	Not_Biologically_Significant	NA	NA	NA	NA	NA	NA	NA	NA	NA	NA	NA	NA	NA	NA	NA	NA	NA	NA	NA	NA	NA	NA	NA	NA	NA
87105	ENSG00000164111	33934	ENST00000969927.1	135423	33934	NA	ENSG00000164111.16	1.37986	0.025	0.350577	0.960142	0.997735	1	ANXA5	NA	18849	5344.06	-0.12633	0.0901485	-1.40136	0.161107	0.485358	M_PEvsM_Cont	ANXA5	Not_Biologically_Significant	NA	NA	NA	NA	NA	NA	NA	NA	NA	NA	NA	NA	NA	NA	NA	NA	NA	NA	NA	NA	NA	NA	NA	NA	NA
87106	ENSG00000164112	33944	ENST00000394394.5	135442	33944	NA	ENSG00000164112.14	1.19179	-0.556944	-0.320956	0.288904	0.888232	1	SMIM43	SMIM43	18851	173.121	0.115467	0.167753	0.688316	0.491254	0.797195	M_PEvsM_Cont	SMIM43	Not_Biologically_Significant	NA	NA	NA	NA	NA	NA	NA	NA	NA	NA	NA	NA	NA	NA	NA	NA	NA	NA	NA	NA	NA	NA	NA	NA	NA
87107	ENSG00000164112	33943	ENST00000461198.5	135441	33943	NA	ENSG00000164112.14	1.65762	1.06944	0.792782	0.051305	0.630848	0.841521	SMIM43	SMIM43	18851	173.121	0.115467	0.167753	0.688316	0.491254	0.797195	M_PEvsM_Cont	SMIM43	Not_Biologically_Significant	NA	NA	NA	NA	NA	NA	NA	NA	NA	NA	NA	NA	NA	NA	NA	NA	NA	NA	NA	NA	NA	NA	NA	NA	NA
87108	ENSG00000164112	33945	ENST00000513254.5	135443	33945	NA	ENSG00000164112.14	0.847183	-0.291667	-0.361684	0.571492	0.954503	1	SMIM43	SMIM43	18851	173.121	0.115467	0.167753	0.688316	0.491254	0.797195	M_PEvsM_Cont	SMIM43	Not_Biologically_Significant	NA	NA	NA	NA	NA	NA	NA	NA	NA	NA	NA	NA	NA	NA	NA	NA	NA	NA	NA	NA	NA	NA	NA	NA	NA
87109	ENSG00000164112	33941	ENST00000643802.2	135439	33941	NA	ENSG00000164112.14	1.59203	-0.855556	-0.370171	0.112604	0.75775	0.938606	SMIM43	SMIM43	18851	173.121	0.115467	0.167753	0.688316	0.491254	0.797195	M_PEvsM_Cont	SMIM43	Not_Biologically_Significant	NA	NA	NA	NA	NA	NA	NA	NA	NA	NA	NA	NA	NA	NA	NA	NA	NA	NA	NA	NA	NA	NA	NA	NA	NA
87110	ENSG00000164112	33947	ENST00000506551.2	135446	33947	NA	ENSG00000164112.14	0.713531	-1.25278	-0.385359	0.0240917	0.509108	0.731083	SMIM43	SMIM43	18851	173.121	0.115467	0.167753	0.688316	0.491254	0.797195	M_PEvsM_Cont	SMIM43	Not_Biologically_Significant	NA	NA	NA	NA	NA	NA	NA	NA	NA	NA	NA	NA	NA	NA	NA	NA	NA	NA	NA	NA	NA	NA	NA	NA	NA
87111	ENSG00000164112	33940	ENST00000643663.2	135438	33940	NA	ENSG00000164112.14	0.974492	0.0833333	0.29236	0.87015	0.990695	1	SMIM43	SMIM43	18851	173.121	0.115467	0.167753	0.688316	0.491254	0.797195	M_PEvsM_Cont	SMIM43	Not_Biologically_Significant	NA	NA	NA	NA	NA	NA	NA	NA	NA	NA	NA	NA	NA	NA	NA	NA	NA	NA	NA	NA	NA	NA	NA	NA	NA
87112	ENSG00000164112	33946	ENST00000514885.5	135444	33946	NA	ENSG00000164112.14	0.804454	0.411111	0.240494	0.428347	0.929705	1	SMIM43	SMIM43	18851	173.121	0.115467	0.167753	0.688316	0.491254	0.797195	M_PEvsM_Cont	SMIM43	Not_Biologically_Significant	NA	NA	NA	NA	NA	NA	NA	NA	NA	NA	NA	NA	NA	NA	NA	NA	NA	NA	NA	NA	NA	NA	NA	NA	NA
87113	ENSG00000164112	33942	ENST00000394396.5	135440	33942	NA	ENSG00000164112.14	1.72282	0.304167	0.214039	0.555075	0.951545	1	SMIM43	SMIM43	18851	173.121	0.115467	0.167753	0.688316	0.491254	0.797195	M_PEvsM_Cont	SMIM43	Not_Biologically_Significant	NA	NA	NA	NA	NA	NA	NA	NA	NA	NA	NA	NA	NA	NA	NA	NA	NA	NA	NA	NA	NA	NA	NA	NA	NA
87114	ENSG00000164114	34635	ENST00000311277.9	136945	34635	NA	ENSG00000164114.20	1.62444	-0.206944	-0.06619	0.686113	0.971922	1	MAP9	MAP9	18854	68.5237	-0.258204	0.178203	-1.44893	0.147358	0.465687	M_PEvsM_Cont	MAP9	Not_Biologically_Significant	NA	NA	NA	NA	NA	NA	NA	NA	NA	NA	NA	NA	NA	NA	NA	NA	NA	NA	NA	NA	NA	NA	NA	NA	NA
87115	ENSG00000164114	34638	ENST00000515654.5	136950	34638	NA	ENSG00000164114.20	0.791496	-0.0513889	-0.0299783	0.919504	0.995182	1	MAP9	MAP9	18854	68.5237	-0.258204	0.178203	-1.44893	0.147358	0.465687	M_PEvsM_Cont	MAP9	Not_Biologically_Significant	NA	NA	NA	NA	NA	NA	NA	NA	NA	NA	NA	NA	NA	NA	NA	NA	NA	NA	NA	NA	NA	NA	NA	NA	NA
87116	ENSG00000164114	34634	ENST00000933327.1	136944	34634	NA	ENSG00000164114.20	1.2321	-0.502778	-1.00702	0.336193	0.905021	1	MAP9	NA	18854	68.5237	-0.258204	0.178203	-1.44893	0.147358	0.465687	M_PEvsM_Cont	MAP9	Not_Biologically_Significant	NA	NA	NA	NA	NA	NA	NA	NA	NA	NA	NA	NA	NA	NA	NA	NA	NA	NA	NA	NA	NA	NA	NA	NA	NA
87117	ENSG00000164114	34639	ENST00000433024.5	136953	34639	NA	ENSG00000164114.20	0.645249	-0.627778	-0.175056	0.234874	0.862306	1	MAP9	MAP9	18854	68.5237	-0.258204	0.178203	-1.44893	0.147358	0.465687	M_PEvsM_Cont	MAP9	Not_Biologically_Significant	NA	NA	NA	NA	NA	NA	NA	NA	NA	NA	NA	NA	NA	NA	NA	NA	NA	NA	NA	NA	NA	NA	NA	NA	NA
87118	ENSG00000164114	34636	ENST00000933330.1	136948	34636	NA	ENSG00000164114.20	1.53001	0.0875	-0.0775483	0.863689	0.989711	1	MAP9	NA	18854	68.5237	-0.258204	0.178203	-1.44893	0.147358	0.465687	M_PEvsM_Cont	MAP9	Not_Biologically_Significant	NA	NA	NA	NA	NA	NA	NA	NA	NA	NA	NA	NA	NA	NA	NA	NA	NA	NA	NA	NA	NA	NA	NA	NA	NA
87119	ENSG00000164114	34637	ENST00000933332.1	136949	34637	NA	ENSG00000164114.20	0.973996	0.0194444	-0.199843	0.968916	0.998097	1	MAP9	NA	18854	68.5237	-0.258204	0.178203	-1.44893	0.147358	0.465687	M_PEvsM_Cont	MAP9	Not_Biologically_Significant	NA	NA	NA	NA	NA	NA	NA	NA	NA	NA	NA	NA	NA	NA	NA	NA	NA	NA	NA	NA	NA	NA	NA	NA	NA
87120	ENSG00000164116	34648	ENST00000296518.11	126814	34648	NA	ENSG00000164116.18	1.88064	0.184722	0.0183646	0.718686	0.974646	1	GUCY1A1	GUCY1A1	18856	271.199	-0.382125	0.218534	-1.74859	0.0803625	0.34359	M_PEvsM_Cont	GUCY1A1	Not_Biologically_Significant	NA	NA	NA	NA	NA	NA	NA	NA	NA	NA	NA	NA	NA	NA	NA	NA	NA	NA	NA	NA	NA	NA	NA	NA	NA
87121	ENSG00000164116	34650	ENST00000856271.1	126819	34650	NA	ENSG00000164116.18	0.880866	0.134722	-0.622098	0.791888	0.983317	1	GUCY1A1	NA	18856	271.199	-0.382125	0.218534	-1.74859	0.0803625	0.34359	M_PEvsM_Cont	GUCY1A1	Not_Biologically_Significant	NA	NA	NA	NA	NA	NA	NA	NA	NA	NA	NA	NA	NA	NA	NA	NA	NA	NA	NA	NA	NA	NA	NA	NA	NA
87122	ENSG00000164116	34649	ENST00000856258.1	126815	34649	NA	ENSG00000164116.18	0.640035	-0.525	-0.821748	0.316777	0.899852	1	GUCY1A1	NA	18856	271.199	-0.382125	0.218534	-1.74859	0.0803625	0.34359	M_PEvsM_Cont	GUCY1A1	Not_Biologically_Significant	NA	NA	NA	NA	NA	NA	NA	NA	NA	NA	NA	NA	NA	NA	NA	NA	NA	NA	NA	NA	NA	NA	NA	NA	NA
87123	ENSG00000164116	34651	ENST00000856257.1	126822	34651	NA	ENSG00000164116.18	0.591978	0.238889	0.591554	0.641875	0.966321	1	GUCY1A1	NA	18856	271.199	-0.382125	0.218534	-1.74859	0.0803625	0.34359	M_PEvsM_Cont	GUCY1A1	Not_Biologically_Significant	NA	NA	NA	NA	NA	NA	NA	NA	NA	NA	NA	NA	NA	NA	NA	NA	NA	NA	NA	NA	NA	NA	NA	NA	NA
87124	ENSG00000164116	34652	ENST00000856256.1	126823	34652	NA	ENSG00000164116.18	1.3167	-0.334722	-0.427585	0.516806	0.944459	1	GUCY1A1	NA	18856	271.199	-0.382125	0.218534	-1.74859	0.0803625	0.34359	M_PEvsM_Cont	GUCY1A1	Not_Biologically_Significant	NA	NA	NA	NA	NA	NA	NA	NA	NA	NA	NA	NA	NA	NA	NA	NA	NA	NA	NA	NA	NA	NA	NA	NA	NA
87125	ENSG00000164116	34646	ENST00000856255.1	126805	34646	NA	ENSG00000164116.18	0.938944	-0.258333	-0.184057	0.615354	0.96223	1	GUCY1A1	NA	18856	271.199	-0.382125	0.218534	-1.74859	0.0803625	0.34359	M_PEvsM_Cont	GUCY1A1	Not_Biologically_Significant	NA	NA	NA	NA	NA	NA	NA	NA	NA	NA	NA	NA	NA	NA	NA	NA	NA	NA	NA	NA	NA	NA	NA	NA	NA
87126	ENSG00000164116	34654	ENST00000856275.1	126827	34654	NA	ENSG00000164116.18	0.390529	-0.075	-0.22997	0.882854	0.992121	1	GUCY1A1	NA	18856	271.199	-0.382125	0.218534	-1.74859	0.0803625	0.34359	M_PEvsM_Cont	GUCY1A1	Not_Biologically_Significant	NA	NA	NA	NA	NA	NA	NA	NA	NA	NA	NA	NA	NA	NA	NA	NA	NA	NA	NA	NA	NA	NA	NA	NA	NA
87127	ENSG00000164116	34641	ENST00000856259.1	126792	34641	NA	ENSG00000164116.18	1.26939	-0.745833	-0.912035	0.162968	0.808147	0.989207	GUCY1A1	NA	18856	271.199	-0.382125	0.218534	-1.74859	0.0803625	0.34359	M_PEvsM_Cont	GUCY1A1	Not_Biologically_Significant	NA	NA	NA	NA	NA	NA	NA	NA	NA	NA	NA	NA	NA	NA	NA	NA	NA	NA	NA	NA	NA	NA	NA	NA	NA
87128	ENSG00000164116	34644	ENST00000856265.1	126802	34644	NA	ENSG00000164116.18	1.24549	-1.15	-0.516334	0.0371251	0.579669	0.796027	GUCY1A1	NA	18856	271.199	-0.382125	0.218534	-1.74859	0.0803625	0.34359	M_PEvsM_Cont	GUCY1A1	Not_Biologically_Significant	NA	NA	NA	NA	NA	NA	NA	NA	NA	NA	NA	NA	NA	NA	NA	NA	NA	NA	NA	NA	NA	NA	NA	NA	NA
87129	ENSG00000164116	34653	ENST00000513574.1	126826	34653	NA	ENSG00000164116.18	1.72266	-0.576389	-0.356679	0.273304	0.880607	1	GUCY1A1	GUCY1A1	18856	271.199	-0.382125	0.218534	-1.74859	0.0803625	0.34359	M_PEvsM_Cont	GUCY1A1	Not_Biologically_Significant	NA	NA	NA	NA	NA	NA	NA	NA	NA	NA	NA	NA	NA	NA	NA	NA	NA	NA	NA	NA	NA	NA	NA	NA	NA
87130	ENSG00000164116	34655	ENST00000856281.1	126836	34655	NA	ENSG00000164116.18	0.873854	0.6375	0.42939	0.228164	0.857524	1	GUCY1A1	NA	18856	271.199	-0.382125	0.218534	-1.74859	0.0803625	0.34359	M_PEvsM_Cont	GUCY1A1	Not_Biologically_Significant	NA	NA	NA	NA	NA	NA	NA	NA	NA	NA	NA	NA	NA	NA	NA	NA	NA	NA	NA	NA	NA	NA	NA	NA	NA
87131	ENSG00000164116	34647	ENST00000393832.7	126813	34647	NA	ENSG00000164116.18	1.35075	-0.605556	-0.405829	0.250959	0.870142	1	GUCY1A1	GUCY1A1	18856	271.199	-0.382125	0.218534	-1.74859	0.0803625	0.34359	M_PEvsM_Cont	GUCY1A1	Not_Biologically_Significant	NA	NA	NA	NA	NA	NA	NA	NA	NA	NA	NA	NA	NA	NA	NA	NA	NA	NA	NA	NA	NA	NA	NA	NA	NA
87132	ENSG00000164116	34645	ENST00000506455.6	126803	34645	NA	ENSG00000164116.18	2.45851	-1.75833	-0.634763	0.00186845	0.193277	0.332482	GUCY1A1	GUCY1A1	18856	271.199	-0.382125	0.218534	-1.74859	0.0803625	0.34359	M_PEvsM_Cont	GUCY1A1	Not_Biologically_Significant	NA	NA	NA	NA	NA	NA	NA	NA	NA	NA	NA	NA	NA	NA	NA	NA	NA	NA	NA	NA	NA	NA	NA	NA	NA
87133	ENSG00000164116	34642	ENST00000512983.5	126797	34642	NA	ENSG00000164116.18	0.880959	0.444444	0.130743	0.393269	0.922158	1	GUCY1A1	GUCY1A1	18856	271.199	-0.382125	0.218534	-1.74859	0.0803625	0.34359	M_PEvsM_Cont	GUCY1A1	Not_Biologically_Significant	NA	NA	NA	NA	NA	NA	NA	NA	NA	NA	NA	NA	NA	NA	NA	NA	NA	NA	NA	NA	NA	NA	NA	NA	NA
87134	ENSG00000164116	34643	ENST00000511507.5	126801	34643	NA	ENSG00000164116.18	0.702565	-0.704167	-0.476652	0.185805	0.827982	1	GUCY1A1	GUCY1A1	18856	271.199	-0.382125	0.218534	-1.74859	0.0803625	0.34359	M_PEvsM_Cont	GUCY1A1	Not_Biologically_Significant	NA	NA	NA	NA	NA	NA	NA	NA	NA	NA	NA	NA	NA	NA	NA	NA	NA	NA	NA	NA	NA	NA	NA	NA	NA
87135	ENSG00000164117	34964	ENST00000851484.1	137664	34964	NA	ENSG00000164117.15	0.670868	-0.501389	-0.562431	0.337484	0.905568	1	FBXO8	NA	18857	394.233	0.00210739	0.0803609	0.0262241	0.979079	0.995401	M_PEvsM_Cont	FBXO8	Not_Biologically_Significant	NA	NA	NA	NA	NA	NA	NA	NA	NA	NA	NA	NA	NA	NA	NA	NA	NA	NA	NA	NA	NA	NA	NA	NA	NA
87136	ENSG00000164117	34959	ENST00000851481.1	137657	34959	NA	ENSG00000164117.15	0.830624	-0.891667	-0.941623	0.0996747	0.739178	0.928735	FBXO8	NA	18857	394.233	0.00210739	0.0803609	0.0262241	0.979079	0.995401	M_PEvsM_Cont	FBXO8	Not_Biologically_Significant	NA	NA	NA	NA	NA	NA	NA	NA	NA	NA	NA	NA	NA	NA	NA	NA	NA	NA	NA	NA	NA	NA	NA	NA	NA
87137	ENSG00000164117	34965	ENST00000515664.5	137665	34965	NA	ENSG00000164117.15	0.85168	-1.10278	-1.28243	0.0450643	0.610261	0.822566	FBXO8	FBXO8	18857	394.233	0.00210739	0.0803609	0.0262241	0.979079	0.995401	M_PEvsM_Cont	FBXO8	Not_Biologically_Significant	NA	NA	NA	NA	NA	NA	NA	NA	NA	NA	NA	NA	NA	NA	NA	NA	NA	NA	NA	NA	NA	NA	NA	NA	NA
87138	ENSG00000164117	34958	ENST00000393674.7	137656	34958	NA	ENSG00000164117.15	2.70968	0.379167	0.0437196	0.463925	0.934845	1	FBXO8	FBXO8	18857	394.233	0.00210739	0.0803609	0.0262241	0.979079	0.995401	M_PEvsM_Cont	FBXO8	Not_Biologically_Significant	NA	NA	NA	NA	NA	NA	NA	NA	NA	NA	NA	NA	NA	NA	NA	NA	NA	NA	NA	NA	NA	NA	NA	NA	NA
87139	ENSG00000164117	34960	ENST00000851485.1	137659	34960	NA	ENSG00000164117.15	0.862315	-0.213889	0.039649	0.676584	0.97087	1	FBXO8	NA	18857	394.233	0.00210739	0.0803609	0.0262241	0.979079	0.995401	M_PEvsM_Cont	FBXO8	Not_Biologically_Significant	NA	NA	NA	NA	NA	NA	NA	NA	NA	NA	NA	NA	NA	NA	NA	NA	NA	NA	NA	NA	NA	NA	NA	NA	NA
87140	ENSG00000164117	34962	ENST00000503293.5	137662	34962	NA	ENSG00000164117.15	1.19929	0.5	0.832484	0.338783	0.906961	1	FBXO8	FBXO8	18857	394.233	0.00210739	0.0803609	0.0262241	0.979079	0.995401	M_PEvsM_Cont	FBXO8	Not_Biologically_Significant	NA	NA	NA	NA	NA	NA	NA	NA	NA	NA	NA	NA	NA	NA	NA	NA	NA	NA	NA	NA	NA	NA	NA	NA	NA
87141	ENSG00000164117	34963	ENST00000851483.1	137663	34963	NA	ENSG00000164117.15	0.753897	-0.473611	-0.13726	0.363967	0.915438	1	FBXO8	NA	18857	394.233	0.00210739	0.0803609	0.0262241	0.979079	0.995401	M_PEvsM_Cont	FBXO8	Not_Biologically_Significant	NA	NA	NA	NA	NA	NA	NA	NA	NA	NA	NA	NA	NA	NA	NA	NA	NA	NA	NA	NA	NA	NA	NA	NA	NA
87142	ENSG00000164117	34961	ENST00000851486.1	137661	34961	NA	ENSG00000164117.15	1.36327	-0.8625	-1.17995	0.110007	0.754072	0.936623	FBXO8	NA	18857	394.233	0.00210739	0.0803609	0.0262241	0.979079	0.995401	M_PEvsM_Cont	FBXO8	Not_Biologically_Significant	NA	NA	NA	NA	NA	NA	NA	NA	NA	NA	NA	NA	NA	NA	NA	NA	NA	NA	NA	NA	NA	NA	NA	NA	NA
87143	ENSG00000164118	34975	ENST00000853408.1	127743	34975	NA	ENSG00000164118.14	0.700128	0.916667	0.923402	0.0908132	0.723323	0.920722	CEP44	NA	18860	200.898	0.122898	0.0826967	1.48614	0.137243	0.449753	M_PEvsM_Cont	CEP44	Not_Biologically_Significant	NA	NA	NA	NA	NA	NA	NA	NA	NA	NA	NA	NA	NA	NA	NA	NA	NA	NA	NA	NA	NA	NA	NA	NA	NA
87144	ENSG00000164118	34979	ENST00000508483.1	127749	34979	NA	ENSG00000164118.14	1.18124	0.895833	0.264816	0.0977639	0.735797	0.927167	CEP44	CEP44	18860	200.898	0.122898	0.0826967	1.48614	0.137243	0.449753	M_PEvsM_Cont	CEP44	Not_Biologically_Significant	NA	NA	NA	NA	NA	NA	NA	NA	NA	NA	NA	NA	NA	NA	NA	NA	NA	NA	NA	NA	NA	NA	NA	NA	NA
87145	ENSG00000164118	34967	ENST00000927479.1	127731	34967	NA	ENSG00000164118.14	0.988346	0.140278	0.492573	0.783455	0.982284	1	CEP44	NA	18860	200.898	0.122898	0.0826967	1.48614	0.137243	0.449753	M_PEvsM_Cont	CEP44	Not_Biologically_Significant	NA	NA	NA	NA	NA	NA	NA	NA	NA	NA	NA	NA	NA	NA	NA	NA	NA	NA	NA	NA	NA	NA	NA	NA	NA
87146	ENSG00000164118	34973	ENST00000927480.1	127738	34973	NA	ENSG00000164118.14	1.14954	-0.297222	0.205469	0.565002	0.953324	1	CEP44	NA	18860	200.898	0.122898	0.0826967	1.48614	0.137243	0.449753	M_PEvsM_Cont	CEP44	Not_Biologically_Significant	NA	NA	NA	NA	NA	NA	NA	NA	NA	NA	NA	NA	NA	NA	NA	NA	NA	NA	NA	NA	NA	NA	NA	NA	NA
87147	ENSG00000164118	34977	ENST00000853409.1	127746	34977	NA	ENSG00000164118.14	1.05162	0.269444	0.238357	0.600134	0.959168	1	CEP44	NA	18860	200.898	0.122898	0.0826967	1.48614	0.137243	0.449753	M_PEvsM_Cont	CEP44	Not_Biologically_Significant	NA	NA	NA	NA	NA	NA	NA	NA	NA	NA	NA	NA	NA	NA	NA	NA	NA	NA	NA	NA	NA	NA	NA	NA	NA
87148	ENSG00000164118	34969	ENST00000853407.1	127733	34969	NA	ENSG00000164118.14	1.78995	0.0611111	-0.149086	0.903981	0.994184	1	CEP44	NA	18860	200.898	0.122898	0.0826967	1.48614	0.137243	0.449753	M_PEvsM_Cont	CEP44	Not_Biologically_Significant	NA	NA	NA	NA	NA	NA	NA	NA	NA	NA	NA	NA	NA	NA	NA	NA	NA	NA	NA	NA	NA	NA	NA	NA	NA
87149	ENSG00000164118	34968	ENST00000505124.5	127732	34968	NA	ENSG00000164118.14	0.971284	-0.593056	-0.136966	0.261054	0.87458	1	CEP44	CEP44	18860	200.898	0.122898	0.0826967	1.48614	0.137243	0.449753	M_PEvsM_Cont	CEP44	Not_Biologically_Significant	NA	NA	NA	NA	NA	NA	NA	NA	NA	NA	NA	NA	NA	NA	NA	NA	NA	NA	NA	NA	NA	NA	NA	NA	NA
87150	ENSG00000164118	34966	ENST00000927478.1	127730	34966	NA	ENSG00000164118.14	1.97365	0.234722	0.160644	0.647271	0.967746	1	CEP44	NA	18860	200.898	0.122898	0.0826967	1.48614	0.137243	0.449753	M_PEvsM_Cont	CEP44	Not_Biologically_Significant	NA	NA	NA	NA	NA	NA	NA	NA	NA	NA	NA	NA	NA	NA	NA	NA	NA	NA	NA	NA	NA	NA	NA	NA	NA
87151	ENSG00000164118	34976	ENST00000515299.5	127744	34976	NA	ENSG00000164118.14	0.875262	0.495833	0.35779	0.343087	0.908573	1	CEP44	CEP44	18860	200.898	0.122898	0.0826967	1.48614	0.137243	0.449753	M_PEvsM_Cont	CEP44	Not_Biologically_Significant	NA	NA	NA	NA	NA	NA	NA	NA	NA	NA	NA	NA	NA	NA	NA	NA	NA	NA	NA	NA	NA	NA	NA	NA	NA
87152	ENSG00000164118	34971	ENST00000396791.7	127735	34971	NA	ENSG00000164118.14	0.925438	0.431944	0.431004	0.407394	0.926087	1	CEP44	CEP44	18860	200.898	0.122898	0.0826967	1.48614	0.137243	0.449753	M_PEvsM_Cont	CEP44	Not_Biologically_Significant	NA	NA	NA	NA	NA	NA	NA	NA	NA	NA	NA	NA	NA	NA	NA	NA	NA	NA	NA	NA	NA	NA	NA	NA	NA
87153	ENSG00000164118	34972	ENST00000503780.6	127737	34972	NA	ENSG00000164118.14	1.8394	-1.4875	-1.0248	0.00807477	0.347821	0.545545	CEP44	CEP44	18860	200.898	0.122898	0.0826967	1.48614	0.137243	0.449753	M_PEvsM_Cont	CEP44	Not_Biologically_Significant	NA	NA	NA	NA	NA	NA	NA	NA	NA	NA	NA	NA	NA	NA	NA	NA	NA	NA	NA	NA	NA	NA	NA	NA	NA
87154	ENSG00000164118	34970	ENST00000457424.6	127734	34970	NA	ENSG00000164118.14	0.989368	-0.248611	0.077279	0.628901	0.965175	1	CEP44	CEP44	18860	200.898	0.122898	0.0826967	1.48614	0.137243	0.449753	M_PEvsM_Cont	CEP44	Not_Biologically_Significant	NA	NA	NA	NA	NA	NA	NA	NA	NA	NA	NA	NA	NA	NA	NA	NA	NA	NA	NA	NA	NA	NA	NA	NA	NA
87155	ENSG00000164118	34974	ENST00000927483.1	127742	34974	NA	ENSG00000164118.14	0.95475	0.2125	0.767716	0.678397	0.971075	1	CEP44	NA	18860	200.898	0.122898	0.0826967	1.48614	0.137243	0.449753	M_PEvsM_Cont	CEP44	Not_Biologically_Significant	NA	NA	NA	NA	NA	NA	NA	NA	NA	NA	NA	NA	NA	NA	NA	NA	NA	NA	NA	NA	NA	NA	NA	NA	NA
87156	ENSG00000164118	34978	ENST00000296519.6	127747	34978	NA	ENSG00000164118.14	1.50179	0.545833	1.95913	0.298286	0.890944	1	CEP44	CEP44	18860	200.898	0.122898	0.0826967	1.48614	0.137243	0.449753	M_PEvsM_Cont	CEP44	Not_Biologically_Significant	NA	NA	NA	NA	NA	NA	NA	NA	NA	NA	NA	NA	NA	NA	NA	NA	NA	NA	NA	NA	NA	NA	NA	NA	NA
87157	ENSG00000164120	34989	ENST00000509512.1	137677	34989	NA	ENSG00000164120.14	1.77225	1.23333	0.581934	0.0262677	0.523231	0.745599	HPGD	HPGD	18861	5693.63	0.615922	0.244086	2.52338	0.0116232	0.115582	M_PEvsM_Cont	HPGD	Not_Biologically_Significant	NA	NA	NA	NA	NA	NA	NA	NA	NA	NA	NA	NA	NA	NA	NA	NA	NA	NA	NA	NA	NA	NA	NA	NA	NA
87158	ENSG00000164120	34992	ENST00000512410.1	137680	34992	NA	ENSG00000164120.14	2.25245	1.475	0.887074	0.00859833	0.354636	0.556431	HPGD	HPGD	18861	5693.63	0.615922	0.244086	2.52338	0.0116232	0.115582	M_PEvsM_Cont	HPGD	Not_Biologically_Significant	NA	NA	NA	NA	NA	NA	NA	NA	NA	NA	NA	NA	NA	NA	NA	NA	NA	NA	NA	NA	NA	NA	NA	NA	NA
87159	ENSG00000164120	34982	ENST00000542498.5	137670	34982	NA	ENSG00000164120.14	2.17596	0.706944	0.274553	0.184271	0.826655	1	HPGD	HPGD	18861	5693.63	0.615922	0.244086	2.52338	0.0116232	0.115582	M_PEvsM_Cont	HPGD	Not_Biologically_Significant	NA	NA	NA	NA	NA	NA	NA	NA	NA	NA	NA	NA	NA	NA	NA	NA	NA	NA	NA	NA	NA	NA	NA	NA	NA
87160	ENSG00000164120	34983	ENST00000510835.5	137671	34983	NA	ENSG00000164120.14	2.53135	0.793056	2.54914	0.139256	0.786173	0.963452	HPGD	HPGD	18861	5693.63	0.615922	0.244086	2.52338	0.0116232	0.115582	M_PEvsM_Cont	HPGD	Not_Biologically_Significant	NA	NA	NA	NA	NA	NA	NA	NA	NA	NA	NA	NA	NA	NA	NA	NA	NA	NA	NA	NA	NA	NA	NA	NA	NA
87161	ENSG00000164120	34991	ENST00000514584.5	137679	34991	NA	ENSG00000164120.14	2.42847	1.00278	0.366546	0.0664963	0.671723	0.881665	HPGD	HPGD	18861	5693.63	0.615922	0.244086	2.52338	0.0116232	0.115582	M_PEvsM_Cont	HPGD	Not_Biologically_Significant	NA	NA	NA	NA	NA	NA	NA	NA	NA	NA	NA	NA	NA	NA	NA	NA	NA	NA	NA	NA	NA	NA	NA	NA	NA
87162	ENSG00000164120	34993	ENST00000504433.1	137681	34993	NA	ENSG00000164120.14	2.7896	1.99167	1.77576	0.000427589	0.101657	0.182931	HPGD	HPGD	18861	5693.63	0.615922	0.244086	2.52338	0.0116232	0.115582	M_PEvsM_Cont	HPGD	Not_Biologically_Significant	NA	NA	NA	NA	NA	NA	NA	NA	NA	NA	NA	NA	NA	NA	NA	NA	NA	NA	NA	NA	NA	NA	NA	NA	NA
87163	ENSG00000164120	34988	ENST00000508330.5	137676	34988	NA	ENSG00000164120.14	2.27508	0.334722	0.256221	0.516806	0.944459	1	HPGD	HPGD	18861	5693.63	0.615922	0.244086	2.52338	0.0116232	0.115582	M_PEvsM_Cont	HPGD	Not_Biologically_Significant	NA	NA	NA	NA	NA	NA	NA	NA	NA	NA	NA	NA	NA	NA	NA	NA	NA	NA	NA	NA	NA	NA	NA	NA	NA
87164	ENSG00000164120	34987	ENST00000422112.6	137675	34987	NA	ENSG00000164120.14	1.6266	0.955556	0.904992	0.0789472	0.699888	0.905637	HPGD	HPGD	18861	5693.63	0.615922	0.244086	2.52338	0.0116232	0.115582	M_PEvsM_Cont	HPGD	Not_Biologically_Significant	NA	NA	NA	NA	NA	NA	NA	NA	NA	NA	NA	NA	NA	NA	NA	NA	NA	NA	NA	NA	NA	NA	NA	NA	NA
87165	ENSG00000164120	34985	ENST00000510901.5	137673	34985	NA	ENSG00000164120.14	1.52293	0.3625	0.170154	0.483313	0.93821	1	HPGD	HPGD	18861	5693.63	0.615922	0.244086	2.52338	0.0116232	0.115582	M_PEvsM_Cont	HPGD	Not_Biologically_Significant	NA	NA	NA	NA	NA	NA	NA	NA	NA	NA	NA	NA	NA	NA	NA	NA	NA	NA	NA	NA	NA	NA	NA	NA	NA
87166	ENSG00000164120	34984	ENST00000296521.11	137672	34984	NA	ENSG00000164120.14	1.6541	0.134722	0.399824	0.791696	0.983317	1	HPGD	HPGD	18861	5693.63	0.615922	0.244086	2.52338	0.0116232	0.115582	M_PEvsM_Cont	HPGD	Not_Biologically_Significant	NA	NA	NA	NA	NA	NA	NA	NA	NA	NA	NA	NA	NA	NA	NA	NA	NA	NA	NA	NA	NA	NA	NA	NA	NA
87167	ENSG00000164120	34981	ENST00000541923.5	137669	34981	NA	ENSG00000164120.14	1.04803	-0.526389	-0.888848	0.314891	0.898904	1	HPGD	HPGD	18861	5693.63	0.615922	0.244086	2.52338	0.0116232	0.115582	M_PEvsM_Cont	HPGD	Not_Biologically_Significant	NA	NA	NA	NA	NA	NA	NA	NA	NA	NA	NA	NA	NA	NA	NA	NA	NA	NA	NA	NA	NA	NA	NA	NA	NA
87168	ENSG00000164120	34986	ENST00000511499.5	137674	34986	NA	ENSG00000164120.14	2.03706	1.93472	1.16612	0.000624651	0.119644	0.212254	HPGD	HPGD	18861	5693.63	0.615922	0.244086	2.52338	0.0116232	0.115582	M_PEvsM_Cont	HPGD	Not_Biologically_Significant	NA	NA	NA	NA	NA	NA	NA	NA	NA	NA	NA	NA	NA	NA	NA	NA	NA	NA	NA	NA	NA	NA	NA	NA	NA
87169	ENSG00000164120	34990	ENST00000506910.5	137678	34990	NA	ENSG00000164120.14	1.39907	1.39722	0.977974	0.0125052	0.410781	0.619665	HPGD	HPGD	18861	5693.63	0.615922	0.244086	2.52338	0.0116232	0.115582	M_PEvsM_Cont	HPGD	Not_Biologically_Significant	NA	NA	NA	NA	NA	NA	NA	NA	NA	NA	NA	NA	NA	NA	NA	NA	NA	NA	NA	NA	NA	NA	NA	NA	NA
87170	ENSG00000164120	34980	ENST00000296522.11	137668	34980	NA	ENSG00000164120.14	3.86363	1.29583	0.51549	0.0199197	0.476464	0.697683	HPGD	HPGD	18861	5693.63	0.615922	0.244086	2.52338	0.0116232	0.115582	M_PEvsM_Cont	HPGD	Not_Biologically_Significant	NA	NA	NA	NA	NA	NA	NA	NA	NA	NA	NA	NA	NA	NA	NA	NA	NA	NA	NA	NA	NA	NA	NA	NA	NA
87171	ENSG00000164124	34704	ENST00000296529.11	127009	34704	NA	ENSG00000164124.12	0.839374	-0.163889	-0.504425	0.74963	0.978695	1	TMEM144	TMEM144	18863	54.3423	-0.176564	0.153334	-1.1515	0.249525	0.597144	M_PEvsM_Cont	TMEM144	Not_Biologically_Significant	NA	NA	NA	NA	NA	NA	NA	NA	NA	NA	NA	NA	NA	NA	NA	NA	NA	NA	NA	NA	NA	NA	NA	NA	NA
87172	ENSG00000164124	34699	ENST00000908631.1	126990	34699	NA	ENSG00000164124.12	0.491921	-0.0541667	-0.285336	0.915018	0.995051	1	TMEM144	NA	18863	54.3423	-0.176564	0.153334	-1.1515	0.249525	0.597144	M_PEvsM_Cont	TMEM144	Not_Biologically_Significant	NA	NA	NA	NA	NA	NA	NA	NA	NA	NA	NA	NA	NA	NA	NA	NA	NA	NA	NA	NA	NA	NA	NA	NA	NA
87173	ENSG00000164124	34700	ENST00000908647.1	126995	34700	NA	ENSG00000164124.12	0.503806	-0.8125	-0.717873	0.130815	0.778532	0.954614	TMEM144	NA	18863	54.3423	-0.176564	0.153334	-1.1515	0.249525	0.597144	M_PEvsM_Cont	TMEM144	Not_Biologically_Significant	NA	NA	NA	NA	NA	NA	NA	NA	NA	NA	NA	NA	NA	NA	NA	NA	NA	NA	NA	NA	NA	NA	NA	NA	NA
87174	ENSG00000164124	34701	ENST00000908640.1	126997	34701	NA	ENSG00000164124.12	0.700187	0.425	0.80991	0.413351	0.927211	1	TMEM144	NA	18863	54.3423	-0.176564	0.153334	-1.1515	0.249525	0.597144	M_PEvsM_Cont	TMEM144	Not_Biologically_Significant	NA	NA	NA	NA	NA	NA	NA	NA	NA	NA	NA	NA	NA	NA	NA	NA	NA	NA	NA	NA	NA	NA	NA	NA	NA
87175	ENSG00000164124	34703	ENST00000908639.1	127006	34703	NA	ENSG00000164124.12	0.806397	0.270833	0.258121	0.598335	0.958774	1	TMEM144	NA	18863	54.3423	-0.176564	0.153334	-1.1515	0.249525	0.597144	M_PEvsM_Cont	TMEM144	Not_Biologically_Significant	NA	NA	NA	NA	NA	NA	NA	NA	NA	NA	NA	NA	NA	NA	NA	NA	NA	NA	NA	NA	NA	NA	NA	NA	NA
87176	ENSG00000164124	34705	ENST00000908646.1	127013	34705	NA	ENSG00000164124.12	0.583672	-0.273611	-0.211599	0.594879	0.958256	1	TMEM144	NA	18863	54.3423	-0.176564	0.153334	-1.1515	0.249525	0.597144	M_PEvsM_Cont	TMEM144	Not_Biologically_Significant	NA	NA	NA	NA	NA	NA	NA	NA	NA	NA	NA	NA	NA	NA	NA	NA	NA	NA	NA	NA	NA	NA	NA	NA	NA
87177	ENSG00000164124	34698	ENST00000908630.1	126989	34698	NA	ENSG00000164124.12	0.78691	0.101389	0.0313212	0.843253	0.989093	1	TMEM144	NA	18863	54.3423	-0.176564	0.153334	-1.1515	0.249525	0.597144	M_PEvsM_Cont	TMEM144	Not_Biologically_Significant	NA	NA	NA	NA	NA	NA	NA	NA	NA	NA	NA	NA	NA	NA	NA	NA	NA	NA	NA	NA	NA	NA	NA	NA	NA
87178	ENSG00000164124	34702	ENST00000908648.1	127003	34702	NA	ENSG00000164124.12	0.761734	-0.272222	0.0310257	0.596574	0.958509	1	TMEM144	NA	18863	54.3423	-0.176564	0.153334	-1.1515	0.249525	0.597144	M_PEvsM_Cont	TMEM144	Not_Biologically_Significant	NA	NA	NA	NA	NA	NA	NA	NA	NA	NA	NA	NA	NA	NA	NA	NA	NA	NA	NA	NA	NA	NA	NA	NA	NA
87179	ENSG00000164124	34708	ENST00000511532.5	127017	34708	NA	ENSG00000164124.12	0.793535	-0.4125	-0.632714	0.426912	0.929418	1	TMEM144	TMEM144	18863	54.3423	-0.176564	0.153334	-1.1515	0.249525	0.597144	M_PEvsM_Cont	TMEM144	Not_Biologically_Significant	NA	NA	NA	NA	NA	NA	NA	NA	NA	NA	NA	NA	NA	NA	NA	NA	NA	NA	NA	NA	NA	NA	NA	NA	NA
87180	ENSG00000164124	34707	ENST00000908637.1	127015	34707	NA	ENSG00000164124.12	0.835097	-0.0888889	0.131776	0.861403	0.989711	1	TMEM144	NA	18863	54.3423	-0.176564	0.153334	-1.1515	0.249525	0.597144	M_PEvsM_Cont	TMEM144	Not_Biologically_Significant	NA	NA	NA	NA	NA	NA	NA	NA	NA	NA	NA	NA	NA	NA	NA	NA	NA	NA	NA	NA	NA	NA	NA	NA	NA
87181	ENSG00000164124	34706	ENST00000908641.1	127014	34706	NA	ENSG00000164124.12	0.76836	0.355556	0.399558	0.492055	0.939512	1	TMEM144	NA	18863	54.3423	-0.176564	0.153334	-1.1515	0.249525	0.597144	M_PEvsM_Cont	TMEM144	Not_Biologically_Significant	NA	NA	NA	NA	NA	NA	NA	NA	NA	NA	NA	NA	NA	NA	NA	NA	NA	NA	NA	NA	NA	NA	NA	NA	NA
87182	ENSG00000164124	34709	ENST00000908649.1	127018	34709	NA	ENSG00000164124.12	0.360547	0.0138889	-0.133337	0.977648	0.998899	1	TMEM144	NA	18863	54.3423	-0.176564	0.153334	-1.1515	0.249525	0.597144	M_PEvsM_Cont	TMEM144	Not_Biologically_Significant	NA	NA	NA	NA	NA	NA	NA	NA	NA	NA	NA	NA	NA	NA	NA	NA	NA	NA	NA	NA	NA	NA	NA	NA	NA
87183	ENSG00000164125	34688	ENST00000959842.1	137075	34688	NA	ENSG00000164125.17	0.792266	-0.551389	-0.462367	0.293891	0.889237	1	GASK1B	NA	18866	229.458	-0.507364	0.178578	-2.84114	0.0044953	0.0623472	M_PEvsM_Cont	GASK1B	Not_Biologically_Significant	1617	NA	NA	NA	NA	NA	NA	NA	NA	NA	NA	158130785	158131012	158155610	158155825	0.00369309	-0.102	NA	NA	NA	NA	NA	NA	NA	NA
87184	ENSG00000164125	34694	ENST00000592057.1	137085	34694	NA	ENSG00000164125.17	0.939328	-0.747222	-0.236725	0.161854	0.806932	0.988075	GASK1B	GASK1B	18866	229.458	-0.507364	0.178578	-2.84114	0.0044953	0.0623472	M_PEvsM_Cont	GASK1B	Not_Biologically_Significant	1617	NA	NA	NA	NA	NA	NA	NA	NA	NA	NA	158130785	158131012	158155610	158155825	0.00369309	-0.102	NA	NA	NA	NA	NA	NA	NA	NA
87185	ENSG00000164125	34689	ENST00000895447.1	137076	34689	NA	ENSG00000164125.17	1.78582	0.0638889	1.10675	0.900076	0.993198	1	GASK1B	NA	18866	229.458	-0.507364	0.178578	-2.84114	0.0044953	0.0623472	M_PEvsM_Cont	GASK1B	Not_Biologically_Significant	1617	NA	NA	NA	NA	NA	NA	NA	NA	NA	NA	158130785	158131012	158155610	158155825	0.00369309	-0.102	NA	NA	NA	NA	NA	NA	NA	NA
87186	ENSG00000164125	34690	ENST00000296530.12	137077	34690	NA	ENSG00000164125.17	1.89409	-0.354167	0.0711218	0.4931	0.939645	1	GASK1B	GASK1B	18866	229.458	-0.507364	0.178578	-2.84114	0.0044953	0.0623472	M_PEvsM_Cont	GASK1B	Not_Biologically_Significant	1617	NA	NA	NA	NA	NA	NA	NA	NA	NA	NA	158130785	158131012	158155610	158155825	0.00369309	-0.102	NA	NA	NA	NA	NA	NA	NA	NA
87187	ENSG00000164125	34691	ENST00000895448.1	137078	34691	NA	ENSG00000164125.17	1.8537	-0.281944	-0.562637	0.583547	0.956192	1	GASK1B	NA	18866	229.458	-0.507364	0.178578	-2.84114	0.0044953	0.0623472	M_PEvsM_Cont	GASK1B	Not_Biologically_Significant	1617	NA	NA	NA	NA	NA	NA	NA	NA	NA	NA	158130785	158131012	158155610	158155825	0.00369309	-0.102	NA	NA	NA	NA	NA	NA	NA	NA
87188	ENSG00000164125	34692	ENST00000895449.1	137080	34692	NA	ENSG00000164125.17	1.28871	0.0986111	-0.103169	0.846754	0.98917	1	GASK1B	NA	18866	229.458	-0.507364	0.178578	-2.84114	0.0044953	0.0623472	M_PEvsM_Cont	GASK1B	Not_Biologically_Significant	1617	NA	NA	NA	NA	NA	NA	NA	NA	NA	NA	158130785	158131012	158155610	158155825	0.00369309	-0.102	NA	NA	NA	NA	NA	NA	NA	NA
87189	ENSG00000164125	34687	ENST00000959844.1	137072	34687	NA	ENSG00000164125.17	1.04222	-0.45	-0.351739	0.387427	0.921429	1	GASK1B	NA	18866	229.458	-0.507364	0.178578	-2.84114	0.0044953	0.0623472	M_PEvsM_Cont	GASK1B	Not_Biologically_Significant	1617	NA	NA	NA	NA	NA	NA	NA	NA	NA	NA	158130785	158131012	158155610	158155825	0.00369309	-0.102	NA	NA	NA	NA	NA	NA	NA	NA
87190	ENSG00000164125	34686	ENST00000585682.6	137071	34686	NA	ENSG00000164125.17	2.20248	-1.55139	-0.910732	0.00584364	0.307914	0.490946	GASK1B	GASK1B	18866	229.458	-0.507364	0.178578	-2.84114	0.0044953	0.0623472	M_PEvsM_Cont	GASK1B	Not_Biologically_Significant	1617	NA	NA	NA	NA	NA	NA	NA	NA	NA	NA	158130785	158131012	158155610	158155825	0.00369309	-0.102	NA	NA	NA	NA	NA	NA	NA	NA
87191	ENSG00000164125	34693	ENST00000592586.1	137082	34693	NA	ENSG00000164125.17	0.735482	-0.677778	-0.384882	0.201939	0.841223	1	GASK1B	GASK1B	18866	229.458	-0.507364	0.178578	-2.84114	0.0044953	0.0623472	M_PEvsM_Cont	GASK1B	Not_Biologically_Significant	1617	NA	NA	NA	NA	NA	NA	NA	NA	NA	NA	158130785	158131012	158155610	158155825	0.00369309	-0.102	NA	NA	NA	NA	NA	NA	NA	NA
87192	ENSG00000164128	34779	ENST00000967840.1	137194	34779	NA	ENSG00000164128.8	1.35946	-1.15278	-1.07921	0.0367017	0.576965	0.79448	NPY1R	NA	18868	25.547	-0.120969	0.260407	-0.464536	0.642264	0.879303	M_PEvsM_Cont	NPY1R	Not_Biologically_Significant	NA	NA	NA	NA	NA	NA	NA	NA	NA	NA	NA	NA	NA	NA	NA	NA	NA	NA	NA	NA	NA	NA	NA	NA	NA
87193	ENSG00000164128	34778	ENST00000916226.1	137188	34778	NA	ENSG00000164128.8	0.863581	-0.45	-0.111896	0.387933	0.921429	1	NPY1R	NA	18868	25.547	-0.120969	0.260407	-0.464536	0.642264	0.879303	M_PEvsM_Cont	NPY1R	Not_Biologically_Significant	NA	NA	NA	NA	NA	NA	NA	NA	NA	NA	NA	NA	NA	NA	NA	NA	NA	NA	NA	NA	NA	NA	NA	NA	NA
87194	ENSG00000164128	34777	ENST00000296533.3	137187	34777	NA	ENSG00000164128.8	0.979996	0.8375	1.10718	0.119796	0.766322	0.9444	NPY1R	NPY1R	18868	25.547	-0.120969	0.260407	-0.464536	0.642264	0.879303	M_PEvsM_Cont	NPY1R	Not_Biologically_Significant	NA	NA	NA	NA	NA	NA	NA	NA	NA	NA	NA	NA	NA	NA	NA	NA	NA	NA	NA	NA	NA	NA	NA	NA	NA
87195	ENSG00000164129	34783	ENST00000506953.1	127185	34783	NA	ENSG00000164129.13	0.688165	-0.658333	-0.442523	0.214109	0.849906	1	NPY5R	NPY5R	18869	10.7391	-0.4828	0.309558	-1.55964	0.118844	0.418254	M_PEvsM_Cont	NPY5R	Not_Biologically_Significant	NA	NA	NA	NA	NA	NA	NA	NA	NA	NA	NA	NA	NA	NA	NA	NA	NA	NA	NA	NA	NA	NA	NA	NA	NA
87196	ENSG00000164129	34781	ENST00000901845.1	127174	34781	NA	ENSG00000164129.13	0.420732	0.281944	0.0936726	0.583547	0.956192	1	NPY5R	NA	18869	10.7391	-0.4828	0.309558	-1.55964	0.118844	0.418254	M_PEvsM_Cont	NPY5R	Not_Biologically_Significant	NA	NA	NA	NA	NA	NA	NA	NA	NA	NA	NA	NA	NA	NA	NA	NA	NA	NA	NA	NA	NA	NA	NA	NA	NA
87197	ENSG00000164129	34780	ENST00000338566.8	127173	34780	NA	ENSG00000164129.13	0.573949	-0.244444	-0.00181477	0.633996	0.965693	1	NPY5R	NPY5R	18869	10.7391	-0.4828	0.309558	-1.55964	0.118844	0.418254	M_PEvsM_Cont	NPY5R	Not_Biologically_Significant	NA	NA	NA	NA	NA	NA	NA	NA	NA	NA	NA	NA	NA	NA	NA	NA	NA	NA	NA	NA	NA	NA	NA	NA	NA
87198	ENSG00000164129	34782	ENST00000919925.1	127180	34782	NA	ENSG00000164129.13	0.791688	-0.108333	-0.361729	0.831568	0.987706	1	NPY5R	NA	18869	10.7391	-0.4828	0.309558	-1.55964	0.118844	0.418254	M_PEvsM_Cont	NPY5R	Not_Biologically_Significant	NA	NA	NA	NA	NA	NA	NA	NA	NA	NA	NA	NA	NA	NA	NA	NA	NA	NA	NA	NA	NA	NA	NA	NA	NA
87199	ENSG00000164134	34233	ENST00000920375.1	125619	34233	NA	ENSG00000164134.15	1.48364	-0.0236111	-0.292438	0.963334	0.997762	1	NAA15	NA	18871	483.622	0.0893444	0.0647051	1.38079	0.167343	0.495496	M_PEvsM_Cont	NAA15	Not_Biologically_Significant	NA	NA	NA	NA	NA	NA	NA	NA	NA	NA	NA	NA	NA	NA	NA	NA	NA	NA	NA	NA	NA	NA	NA	NA	NA
87200	ENSG00000164134	34230	ENST00000920373.1	125616	34230	NA	ENSG00000164134.15	2.08432	0.606944	0.377265	0.249961	0.869714	1	NAA15	NA	18871	483.622	0.0893444	0.0647051	1.38079	0.167343	0.495496	M_PEvsM_Cont	NAA15	Not_Biologically_Significant	NA	NA	NA	NA	NA	NA	NA	NA	NA	NA	NA	NA	NA	NA	NA	NA	NA	NA	NA	NA	NA	NA	NA	NA	NA
87201	ENSG00000164134	34237	ENST00000700278.1	125625	34237	NA	ENSG00000164134.15	1.23202	0.215278	0.100233	0.674862	0.97087	1	NAA15	NAA15	18871	483.622	0.0893444	0.0647051	1.38079	0.167343	0.495496	M_PEvsM_Cont	NAA15	Not_Biologically_Significant	NA	NA	NA	NA	NA	NA	NA	NA	NA	NA	NA	NA	NA	NA	NA	NA	NA	NA	NA	NA	NA	NA	NA	NA	NA
87202	ENSG00000164134	34238	ENST00000700279.1	125628	34238	NA	ENSG00000164134.15	0.60555	0.794444	0.568811	0.138625	0.785463	0.962772	NAA15	NAA15	18871	483.622	0.0893444	0.0647051	1.38079	0.167343	0.495496	M_PEvsM_Cont	NAA15	Not_Biologically_Significant	NA	NA	NA	NA	NA	NA	NA	NA	NA	NA	NA	NA	NA	NA	NA	NA	NA	NA	NA	NA	NA	NA	NA	NA	NA
87203	ENSG00000164134	34231	ENST00000296543.10	125617	34231	NA	ENSG00000164134.15	2.33728	0.119444	-0.0102441	0.814885	0.986058	1	NAA15	NAA15	18871	483.622	0.0893444	0.0647051	1.38079	0.167343	0.495496	M_PEvsM_Cont	NAA15	Not_Biologically_Significant	NA	NA	NA	NA	NA	NA	NA	NA	NA	NA	NA	NA	NA	NA	NA	NA	NA	NA	NA	NA	NA	NA	NA	NA	NA
87204	ENSG00000164134	34239	ENST00000480277.2	125629	34239	NA	ENSG00000164134.15	1.04793	-0.540278	-0.381952	0.302903	0.892958	1	NAA15	NAA15	18871	483.622	0.0893444	0.0647051	1.38079	0.167343	0.495496	M_PEvsM_Cont	NAA15	Not_Biologically_Significant	NA	NA	NA	NA	NA	NA	NA	NA	NA	NA	NA	NA	NA	NA	NA	NA	NA	NA	NA	NA	NA	NA	NA	NA	NA
87205	ENSG00000164134	34235	ENST00000468029.2	125622	34235	NA	ENSG00000164134.15	0.609409	-0.218056	-0.0143856	0.670527	0.97087	1	NAA15	NAA15	18871	483.622	0.0893444	0.0647051	1.38079	0.167343	0.495496	M_PEvsM_Cont	NAA15	Not_Biologically_Significant	NA	NA	NA	NA	NA	NA	NA	NA	NA	NA	NA	NA	NA	NA	NA	NA	NA	NA	NA	NA	NA	NA	NA	NA	NA
87206	ENSG00000164134	34229	ENST00000700275.1	125615	34229	NA	ENSG00000164134.15	1.55827	-0.591667	-0.832334	0.261332	0.87458	1	NAA15	NAA15	18871	483.622	0.0893444	0.0647051	1.38079	0.167343	0.495496	M_PEvsM_Cont	NAA15	Not_Biologically_Significant	NA	NA	NA	NA	NA	NA	NA	NA	NA	NA	NA	NA	NA	NA	NA	NA	NA	NA	NA	NA	NA	NA	NA	NA	NA
87207	ENSG00000164134	34240	ENST00000700280.1	125630	34240	NA	ENSG00000164134.15	1.26248	-0.0458333	0.139411	0.92789	0.996246	1	NAA15	NAA15	18871	483.622	0.0893444	0.0647051	1.38079	0.167343	0.495496	M_PEvsM_Cont	NAA15	Not_Biologically_Significant	NA	NA	NA	NA	NA	NA	NA	NA	NA	NA	NA	NA	NA	NA	NA	NA	NA	NA	NA	NA	NA	NA	NA	NA	NA
87208	ENSG00000164134	34236	ENST00000398947.1	125624	34236	NA	ENSG00000164134.15	1.6937	0.0611111	0.406967	0.904426	0.994184	1	NAA15	NAA15	18871	483.622	0.0893444	0.0647051	1.38079	0.167343	0.495496	M_PEvsM_Cont	NAA15	Not_Biologically_Significant	NA	NA	NA	NA	NA	NA	NA	NA	NA	NA	NA	NA	NA	NA	NA	NA	NA	NA	NA	NA	NA	NA	NA	NA	NA
87209	ENSG00000164134	34232	ENST00000920374.1	125618	34232	NA	ENSG00000164134.15	2.13944	-0.0777778	0.534275	0.878477	0.991622	1	NAA15	NA	18871	483.622	0.0893444	0.0647051	1.38079	0.167343	0.495496	M_PEvsM_Cont	NAA15	Not_Biologically_Significant	NA	NA	NA	NA	NA	NA	NA	NA	NA	NA	NA	NA	NA	NA	NA	NA	NA	NA	NA	NA	NA	NA	NA	NA	NA
87210	ENSG00000164134	34234	ENST00000920376.1	125621	34234	NA	ENSG00000164134.15	1.86229	-0.1875	0.0263863	0.714101	0.974646	1	NAA15	NA	18871	483.622	0.0893444	0.0647051	1.38079	0.167343	0.495496	M_PEvsM_Cont	NAA15	Not_Biologically_Significant	NA	NA	NA	NA	NA	NA	NA	NA	NA	NA	NA	NA	NA	NA	NA	NA	NA	NA	NA	NA	NA	NA	NA	NA	NA
87211	ENSG00000164136	34307	ENST00000968090.1	125804	34307	NA	ENSG00000164136.18	0.574849	-0.751389	-0.400155	0.159666	0.804006	0.985808	IL15	NA	18874	29.2559	0.647084	0.286285	2.26028	0.0238041	0.176392	M_PEvsM_Cont	IL15	Not_Biologically_Significant	NA	NA	NA	NA	NA	NA	NA	NA	NA	NA	NA	NA	NA	NA	NA	NA	NA	NA	NA	NA	NA	NA	NA	NA	NA
87212	ENSG00000164136	34309	ENST00000887051.1	125822	34309	NA	ENSG00000164136.18	0.8161	1.09167	0.819755	0.0470275	0.616476	0.82866	IL15	NA	18874	29.2559	0.647084	0.286285	2.26028	0.0238041	0.176392	M_PEvsM_Cont	IL15	Not_Biologically_Significant	NA	NA	NA	NA	NA	NA	NA	NA	NA	NA	NA	NA	NA	NA	NA	NA	NA	NA	NA	NA	NA	NA	NA	NA	NA
87213	ENSG00000164136	34305	ENST00000887026.1	125788	34305	NA	ENSG00000164136.18	0.526104	0.305556	0.216025	0.553045	0.951483	1	IL15	NA	18874	29.2559	0.647084	0.286285	2.26028	0.0238041	0.176392	M_PEvsM_Cont	IL15	Not_Biologically_Significant	NA	NA	NA	NA	NA	NA	NA	NA	NA	NA	NA	NA	NA	NA	NA	NA	NA	NA	NA	NA	NA	NA	NA	NA	NA
87214	ENSG00000164136	34308	ENST00000477265.5	125821	34308	NA	ENSG00000164136.18	1.10066	0.0291667	0.351324	0.955392	0.997679	1	IL15	IL15	18874	29.2559	0.647084	0.286285	2.26028	0.0238041	0.176392	M_PEvsM_Cont	IL15	Not_Biologically_Significant	NA	NA	NA	NA	NA	NA	NA	NA	NA	NA	NA	NA	NA	NA	NA	NA	NA	NA	NA	NA	NA	NA	NA	NA	NA
87215	ENSG00000164136	34306	ENST00000887033.1	125798	34306	NA	ENSG00000164136.18	0.415025	0.0902778	-0.0101584	0.859117	0.989711	1	IL15	NA	18874	29.2559	0.647084	0.286285	2.26028	0.0238041	0.176392	M_PEvsM_Cont	IL15	Not_Biologically_Significant	NA	NA	NA	NA	NA	NA	NA	NA	NA	NA	NA	NA	NA	NA	NA	NA	NA	NA	NA	NA	NA	NA	NA	NA	NA
87216	ENSG00000164142	34527	ENST00000883040.1	126283	34527	NA	ENSG00000164142.17	0.731835	0.429167	0.615741	0.409155	0.926185	1	FHIP1A	NA	18875	116.284	0.347453	0.211856	1.64004	0.100997	0.385022	M_PEvsM_Cont	FHIP1A	Not_Biologically_Significant	NA	NA	NA	NA	NA	NA	NA	NA	NA	NA	NA	NA	NA	NA	NA	NA	NA	NA	NA	NA	NA	NA	NA	NA	NA
87217	ENSG00000164142	34528	ENST00000923454.1	126284	34528	NA	ENSG00000164142.17	0.465271	-0.0666667	-0.117253	0.895619	0.993198	1	FHIP1A	NA	18875	116.284	0.347453	0.211856	1.64004	0.100997	0.385022	M_PEvsM_Cont	FHIP1A	Not_Biologically_Significant	NA	NA	NA	NA	NA	NA	NA	NA	NA	NA	NA	NA	NA	NA	NA	NA	NA	NA	NA	NA	NA	NA	NA	NA	NA
87218	ENSG00000164142	34524	ENST00000883038.1	126279	34524	NA	ENSG00000164142.17	0.81087	0.2375	0.0773293	0.643638	0.966321	1	FHIP1A	NA	18875	116.284	0.347453	0.211856	1.64004	0.100997	0.385022	M_PEvsM_Cont	FHIP1A	Not_Biologically_Significant	NA	NA	NA	NA	NA	NA	NA	NA	NA	NA	NA	NA	NA	NA	NA	NA	NA	NA	NA	NA	NA	NA	NA	NA	NA
87219	ENSG00000164142	34522	ENST00000883036.1	126277	34522	NA	ENSG00000164142.17	1.13386	-0.633333	-0.636693	0.231046	0.859471	1	FHIP1A	NA	18875	116.284	0.347453	0.211856	1.64004	0.100997	0.385022	M_PEvsM_Cont	FHIP1A	Not_Biologically_Significant	NA	NA	NA	NA	NA	NA	NA	NA	NA	NA	NA	NA	NA	NA	NA	NA	NA	NA	NA	NA	NA	NA	NA	NA	NA
87220	ENSG00000164142	34523	ENST00000883037.1	126278	34523	NA	ENSG00000164142.17	0.914705	-0.0180556	0.0467159	0.971379	0.998285	1	FHIP1A	NA	18875	116.284	0.347453	0.211856	1.64004	0.100997	0.385022	M_PEvsM_Cont	FHIP1A	Not_Biologically_Significant	NA	NA	NA	NA	NA	NA	NA	NA	NA	NA	NA	NA	NA	NA	NA	NA	NA	NA	NA	NA	NA	NA	NA	NA	NA
87221	ENSG00000164142	34525	ENST00000923453.1	126280	34525	NA	ENSG00000164142.17	0.516077	0.1	-0.050994	0.84495	0.989151	1	FHIP1A	NA	18875	116.284	0.347453	0.211856	1.64004	0.100997	0.385022	M_PEvsM_Cont	FHIP1A	Not_Biologically_Significant	NA	NA	NA	NA	NA	NA	NA	NA	NA	NA	NA	NA	NA	NA	NA	NA	NA	NA	NA	NA	NA	NA	NA	NA	NA
87222	ENSG00000164142	34526	ENST00000435205.6	126281	34526	NA	ENSG00000164142.17	2.15611	0.729167	0.321307	0.171555	0.814558	0.99731	FHIP1A	FHIP1A	18875	116.284	0.347453	0.211856	1.64004	0.100997	0.385022	M_PEvsM_Cont	FHIP1A	Not_Biologically_Significant	NA	NA	NA	NA	NA	NA	NA	NA	NA	NA	NA	NA	NA	NA	NA	NA	NA	NA	NA	NA	NA	NA	NA	NA	NA
87223	ENSG00000164144	34567	ENST00000955260.1	126421	34567	NA	ENSG00000164144.17	2.10799	-0.311111	-0.24671	0.545996	0.950521	1	ARFIP1	NA	18877	426.745	0.0768187	0.101753	0.75495	0.450279	0.769715	M_PEvsM_Cont	ARFIP1	Not_Biologically_Significant	1226	NA	NA	NA	NA	NA	NA	NA	NA	NA	NA	152829624	152829726	152863605	152863714	0.000142669	-0.144	NA	NA	NA	NA	NA	NA	NA	NA
87224	ENSG00000164144	34566	ENST00000891685.1	126418	34566	NA	ENSG00000164144.17	1.46105	-0.426389	-0.0365835	0.413001	0.927211	1	ARFIP1	NA	18877	426.745	0.0768187	0.101753	0.75495	0.450279	0.769715	M_PEvsM_Cont	ARFIP1	Not_Biologically_Significant	1226	NA	NA	NA	NA	NA	NA	NA	NA	NA	NA	152829624	152829726	152863605	152863714	0.000142669	-0.144	NA	NA	NA	NA	NA	NA	NA	NA
87225	ENSG00000164144	34582	ENST00000914079.1	126456	34582	NA	ENSG00000164144.17	1.64961	-0.225	-0.01833	0.660732	0.969715	1	ARFIP1	NA	18877	426.745	0.0768187	0.101753	0.75495	0.450279	0.769715	M_PEvsM_Cont	ARFIP1	Not_Biologically_Significant	1226	NA	NA	NA	NA	NA	NA	NA	NA	NA	NA	152829624	152829726	152863605	152863714	0.000142669	-0.144	NA	NA	NA	NA	NA	NA	NA	NA
87226	ENSG00000164144	34583	ENST00000914080.1	126463	34583	NA	ENSG00000164144.17	0.687231	0.204167	0.267676	0.690166	0.972449	1	ARFIP1	NA	18877	426.745	0.0768187	0.101753	0.75495	0.450279	0.769715	M_PEvsM_Cont	ARFIP1	Not_Biologically_Significant	1226	NA	NA	NA	NA	NA	NA	NA	NA	NA	NA	152829624	152829726	152863605	152863714	0.000142669	-0.144	NA	NA	NA	NA	NA	NA	NA	NA
87227	ENSG00000164144	34563	ENST00000891682.1	126414	34563	NA	ENSG00000164144.17	1.07104	1.00278	0.625716	0.0661847	0.670868	0.88095	ARFIP1	NA	18877	426.745	0.0768187	0.101753	0.75495	0.450279	0.769715	M_PEvsM_Cont	ARFIP1	Not_Biologically_Significant	1226	NA	NA	NA	NA	NA	NA	NA	NA	NA	NA	152829624	152829726	152863605	152863714	0.000142669	-0.144	NA	NA	NA	NA	NA	NA	NA	NA
87228	ENSG00000164144	34581	ENST00000914078.1	126454	34581	NA	ENSG00000164144.17	0.775734	0.740278	1.37346	0.165784	0.81016	0.991991	ARFIP1	NA	18877	426.745	0.0768187	0.101753	0.75495	0.450279	0.769715	M_PEvsM_Cont	ARFIP1	Not_Biologically_Significant	1226	NA	NA	NA	NA	NA	NA	NA	NA	NA	NA	152829624	152829726	152863605	152863714	0.000142669	-0.144	NA	NA	NA	NA	NA	NA	NA	NA
87229	ENSG00000164144	34575	ENST00000955263.1	126439	34575	NA	ENSG00000164144.17	1.85169	0.244444	0.134805	0.633996	0.965693	1	ARFIP1	NA	18877	426.745	0.0768187	0.101753	0.75495	0.450279	0.769715	M_PEvsM_Cont	ARFIP1	Not_Biologically_Significant	1226	NA	NA	NA	NA	NA	NA	NA	NA	NA	NA	152829624	152829726	152863605	152863714	0.000142669	-0.144	NA	NA	NA	NA	NA	NA	NA	NA
87230	ENSG00000164144	34564	ENST00000891683.1	126415	34564	NA	ENSG00000164144.17	1.36179	0.0583333	-0.411219	0.909241	0.994471	1	ARFIP1	NA	18877	426.745	0.0768187	0.101753	0.75495	0.450279	0.769715	M_PEvsM_Cont	ARFIP1	Not_Biologically_Significant	1226	NA	NA	NA	NA	NA	NA	NA	NA	NA	NA	152829624	152829726	152863605	152863714	0.000142669	-0.144	NA	NA	NA	NA	NA	NA	NA	NA
87231	ENSG00000164144	34570	ENST00000353617.7	126426	34570	NA	ENSG00000164144.17	1.32034	0.580556	0.818092	0.270211	0.879445	1	ARFIP1	ARFIP1	18877	426.745	0.0768187	0.101753	0.75495	0.450279	0.769715	M_PEvsM_Cont	ARFIP1	Not_Biologically_Significant	1226	NA	NA	NA	NA	NA	NA	NA	NA	NA	NA	152829624	152829726	152863605	152863714	0.000142669	-0.144	NA	NA	NA	NA	NA	NA	NA	NA
87232	ENSG00000164144	34568	ENST00000891684.1	126422	34568	NA	ENSG00000164144.17	1.47032	-0.6	-0.0312839	0.255037	0.871011	1	ARFIP1	NA	18877	426.745	0.0768187	0.101753	0.75495	0.450279	0.769715	M_PEvsM_Cont	ARFIP1	Not_Biologically_Significant	1226	NA	NA	NA	NA	NA	NA	NA	NA	NA	NA	152829624	152829726	152863605	152863714	0.000142669	-0.144	NA	NA	NA	NA	NA	NA	NA	NA
87233	ENSG00000164144	34573	ENST00000891691.1	126435	34573	NA	ENSG00000164144.17	1.59321	0.393056	0.634431	0.448162	0.933402	1	ARFIP1	NA	18877	426.745	0.0768187	0.101753	0.75495	0.450279	0.769715	M_PEvsM_Cont	ARFIP1	Not_Biologically_Significant	1226	NA	NA	NA	NA	NA	NA	NA	NA	NA	NA	152829624	152829726	152863605	152863714	0.000142669	-0.144	NA	NA	NA	NA	NA	NA	NA	NA
87234	ENSG00000164144	34577	ENST00000891690.1	126441	34577	NA	ENSG00000164144.17	0.851956	0.434722	1.25701	0.403747	0.925511	1	ARFIP1	NA	18877	426.745	0.0768187	0.101753	0.75495	0.450279	0.769715	M_PEvsM_Cont	ARFIP1	Not_Biologically_Significant	1226	NA	NA	NA	NA	NA	NA	NA	NA	NA	NA	152829624	152829726	152863605	152863714	0.000142669	-0.144	NA	NA	NA	NA	NA	NA	NA	NA
87235	ENSG00000164144	34580	ENST00000356064.3	126448	34580	NA	ENSG00000164144.17	1.86967	-0.173611	-0.0736596	0.734394	0.97661	1	ARFIP1	ARFIP1	18877	426.745	0.0768187	0.101753	0.75495	0.450279	0.769715	M_PEvsM_Cont	ARFIP1	Not_Biologically_Significant	1226	NA	NA	NA	NA	NA	NA	NA	NA	NA	NA	152829624	152829726	152863605	152863714	0.000142669	-0.144	NA	NA	NA	NA	NA	NA	NA	NA
87236	ENSG00000164144	34576	ENST00000891689.1	126440	34576	NA	ENSG00000164144.17	1.27906	0.441667	0.770884	0.395964	0.922964	1	ARFIP1	NA	18877	426.745	0.0768187	0.101753	0.75495	0.450279	0.769715	M_PEvsM_Cont	ARFIP1	Not_Biologically_Significant	1226	NA	NA	NA	NA	NA	NA	NA	NA	NA	NA	152829624	152829726	152863605	152863714	0.000142669	-0.144	NA	NA	NA	NA	NA	NA	NA	NA
87237	ENSG00000164144	34565	ENST00000451320.6	126416	34565	NA	ENSG00000164144.17	0.879937	-0.273611	-0.732633	0.594879	0.958256	1	ARFIP1	ARFIP1	18877	426.745	0.0768187	0.101753	0.75495	0.450279	0.769715	M_PEvsM_Cont	ARFIP1	Not_Biologically_Significant	1226	NA	NA	NA	NA	NA	NA	NA	NA	NA	NA	152829624	152829726	152863605	152863714	0.000142669	-0.144	NA	NA	NA	NA	NA	NA	NA	NA
87238	ENSG00000164144	34574	ENST00000405727.6	126436	34574	NA	ENSG00000164144.17	1.43012	0.0472222	0.0951506	0.925662	0.996104	1	ARFIP1	ARFIP1	18877	426.745	0.0768187	0.101753	0.75495	0.450279	0.769715	M_PEvsM_Cont	ARFIP1	Not_Biologically_Significant	1226	NA	NA	NA	NA	NA	NA	NA	NA	NA	NA	152829624	152829726	152863605	152863714	0.000142669	-0.144	NA	NA	NA	NA	NA	NA	NA	NA
87239	ENSG00000164144	34572	ENST00000955262.1	126433	34572	NA	ENSG00000164144.17	1.59623	-1.125	-0.655666	0.041302	0.596962	0.810454	ARFIP1	NA	18877	426.745	0.0768187	0.101753	0.75495	0.450279	0.769715	M_PEvsM_Cont	ARFIP1	Not_Biologically_Significant	1226	NA	NA	NA	NA	NA	NA	NA	NA	NA	NA	152829624	152829726	152863605	152863714	0.000142669	-0.144	NA	NA	NA	NA	NA	NA	NA	NA
87240	ENSG00000164144	34579	ENST00000914073.1	126444	34579	NA	ENSG00000164144.17	1.58581	-0.125	1.18202	0.807376	0.985506	1	ARFIP1	NA	18877	426.745	0.0768187	0.101753	0.75495	0.450279	0.769715	M_PEvsM_Cont	ARFIP1	Not_Biologically_Significant	1226	NA	NA	NA	NA	NA	NA	NA	NA	NA	NA	152829624	152829726	152863605	152863714	0.000142669	-0.144	NA	NA	NA	NA	NA	NA	NA	NA
87241	ENSG00000164144	34571	ENST00000891688.1	126428	34571	NA	ENSG00000164144.17	1.01947	-0.922222	-1.51206	0.0890763	0.720423	0.918885	ARFIP1	NA	18877	426.745	0.0768187	0.101753	0.75495	0.450279	0.769715	M_PEvsM_Cont	ARFIP1	Not_Biologically_Significant	1226	NA	NA	NA	NA	NA	NA	NA	NA	NA	NA	152829624	152829726	152863605	152863714	0.000142669	-0.144	NA	NA	NA	NA	NA	NA	NA	NA
87242	ENSG00000164144	34578	ENST00000955261.1	126443	34578	NA	ENSG00000164144.17	0.890385	0.433333	0.335078	0.405072	0.925511	1	ARFIP1	NA	18877	426.745	0.0768187	0.101753	0.75495	0.450279	0.769715	M_PEvsM_Cont	ARFIP1	Not_Biologically_Significant	1226	NA	NA	NA	NA	NA	NA	NA	NA	NA	NA	152829624	152829726	152863605	152863714	0.000142669	-0.144	NA	NA	NA	NA	NA	NA	NA	NA
87243	ENSG00000164144	34569	ENST00000891687.1	126423	34569	NA	ENSG00000164144.17	1.22228	0.354167	0.504253	0.4931	0.939645	1	ARFIP1	NA	18877	426.745	0.0768187	0.101753	0.75495	0.450279	0.769715	M_PEvsM_Cont	ARFIP1	Not_Biologically_Significant	1226	NA	NA	NA	NA	NA	NA	NA	NA	NA	NA	152829624	152829726	152863605	152863714	0.000142669	-0.144	NA	NA	NA	NA	NA	NA	NA	NA
87244	ENSG00000164151	35511	ENST00000505464.1	139454	35511	NA	ENSG00000164151.12	1.43184	0.394444	0.114542	0.447853	0.933402	1	ICE1	ICE1	18880	858	0.290329	0.0865494	3.35449	0.000795125	0.0214269	M_PEvsM_Cont	ICE1	Trending_Towards_Increased_RNA_Expression	736	NA	NA	NA	NA	NA	NA	NA	NA	NA	NA	5457331	5457741	5460435	5465226	0.000250014	0.121	NA	NA	NA	NA	NA	NA	NA	NA
87245	ENSG00000164151	35510	ENST00000296564.9	139453	35510	NA	ENSG00000164151.12	3.14961	1.3875	0.200817	0.0130837	0.416741	0.626986	ICE1	ICE1	18880	858	0.290329	0.0865494	3.35449	0.000795125	0.0214269	M_PEvsM_Cont	ICE1	Trending_Towards_Increased_RNA_Expression	736	NA	NA	NA	NA	NA	NA	NA	NA	NA	NA	5457331	5457741	5460435	5465226	0.000250014	0.121	NA	NA	NA	NA	NA	NA	NA	NA
87246	ENSG00000164162	34362	ENST00000507656.6	136405	34362	NA	ENSG00000164162.15	1.13318	-0.0958333	0.0413611	0.850539	0.98917	1	ANAPC10	ANAPC10	18882	48.1372	0.114761	0.122768	0.934777	0.349903	0.690882	M_PEvsM_Cont	ANAPC10	Not_Biologically_Significant	NA	NA	NA	NA	NA	NA	NA	NA	NA	NA	NA	NA	NA	NA	NA	NA	NA	NA	NA	NA	NA	NA	NA	NA	NA
87247	ENSG00000164162	34365	ENST00000511466.5	136422	34365	NA	ENSG00000164162.15	0.882767	1.40694	0.572121	0.0119423	0.401484	0.612154	ANAPC10	ANAPC10	18882	48.1372	0.114761	0.122768	0.934777	0.349903	0.690882	M_PEvsM_Cont	ANAPC10	Not_Biologically_Significant	NA	NA	NA	NA	NA	NA	NA	NA	NA	NA	NA	NA	NA	NA	NA	NA	NA	NA	NA	NA	NA	NA	NA	NA	NA
87248	ENSG00000164162	34363	ENST00000309439.9	136415	34363	NA	ENSG00000164162.15	1.6333	-0.695833	-0.193699	0.190631	0.832673	1	ANAPC10	ANAPC10	18882	48.1372	0.114761	0.122768	0.934777	0.349903	0.690882	M_PEvsM_Cont	ANAPC10	Not_Biologically_Significant	NA	NA	NA	NA	NA	NA	NA	NA	NA	NA	NA	NA	NA	NA	NA	NA	NA	NA	NA	NA	NA	NA	NA	NA	NA
87249	ENSG00000164162	34364	ENST00000510270.5	136420	34364	NA	ENSG00000164162.15	0.694241	0.508333	0.239928	0.331088	0.903371	1	ANAPC10	ANAPC10	18882	48.1372	0.114761	0.122768	0.934777	0.349903	0.690882	M_PEvsM_Cont	ANAPC10	Not_Biologically_Significant	NA	NA	NA	NA	NA	NA	NA	NA	NA	NA	NA	NA	NA	NA	NA	NA	NA	NA	NA	NA	NA	NA	NA	NA	NA
87250	ENSG00000164162	34366	ENST00000502562.5	136425	34366	NA	ENSG00000164162.15	1.26432	0.622222	0.164289	0.239443	0.865191	1	ANAPC10	ANAPC10	18882	48.1372	0.114761	0.122768	0.934777	0.349903	0.690882	M_PEvsM_Cont	ANAPC10	Not_Biologically_Significant	NA	NA	NA	NA	NA	NA	NA	NA	NA	NA	NA	NA	NA	NA	NA	NA	NA	NA	NA	NA	NA	NA	NA	NA	NA
87251	ENSG00000164162	34360	ENST00000914514.1	136401	34360	NA	ENSG00000164162.15	0.957981	0.0875	0.0137391	0.864937	0.990143	1	ANAPC10	NA	18882	48.1372	0.114761	0.122768	0.934777	0.349903	0.690882	M_PEvsM_Cont	ANAPC10	Not_Biologically_Significant	NA	NA	NA	NA	NA	NA	NA	NA	NA	NA	NA	NA	NA	NA	NA	NA	NA	NA	NA	NA	NA	NA	NA	NA	NA
87252	ENSG00000164162	34361	ENST00000914513.1	136402	34361	NA	ENSG00000164162.15	0.927665	0.0888889	0.0400189	0.862993	0.989711	1	ANAPC10	NA	18882	48.1372	0.114761	0.122768	0.934777	0.349903	0.690882	M_PEvsM_Cont	ANAPC10	Not_Biologically_Significant	NA	NA	NA	NA	NA	NA	NA	NA	NA	NA	NA	NA	NA	NA	NA	NA	NA	NA	NA	NA	NA	NA	NA	NA	NA
87253	ENSG00000164163	34373	ENST00000507193.5	125994	34373	NA	ENSG00000164163.12	0.951623	-0.343056	-0.454396	0.506469	0.942649	1	ABCE1	ABCE1	18884	454.707	0.102327	0.0861416	1.1879	0.234874	0.581424	M_PEvsM_Cont	ABCE1	Not_Biologically_Significant	NA	NA	NA	NA	NA	NA	NA	NA	NA	NA	NA	NA	NA	NA	NA	NA	NA	NA	NA	NA	NA	NA	NA	NA	NA
87254	ENSG00000164163	34369	ENST00000877692.1	125990	34369	NA	ENSG00000164163.12	0.803237	-0.913889	-0.813883	0.0917088	0.724911	0.92163	ABCE1	NA	18884	454.707	0.102327	0.0861416	1.1879	0.234874	0.581424	M_PEvsM_Cont	ABCE1	Not_Biologically_Significant	NA	NA	NA	NA	NA	NA	NA	NA	NA	NA	NA	NA	NA	NA	NA	NA	NA	NA	NA	NA	NA	NA	NA	NA	NA
87255	ENSG00000164163	34367	ENST00000936066.1	125987	34367	NA	ENSG00000164163.12	2.1224	0.176389	0.701197	0.730696	0.976369	1	ABCE1	NA	18884	454.707	0.102327	0.0861416	1.1879	0.234874	0.581424	M_PEvsM_Cont	ABCE1	Not_Biologically_Significant	NA	NA	NA	NA	NA	NA	NA	NA	NA	NA	NA	NA	NA	NA	NA	NA	NA	NA	NA	NA	NA	NA	NA	NA	NA
87256	ENSG00000164163	34370	ENST00000502586.5	125991	34370	NA	ENSG00000164163.12	1.21081	0.755556	0.474245	0.157529	0.801811	0.983542	ABCE1	ABCE1	18884	454.707	0.102327	0.0861416	1.1879	0.234874	0.581424	M_PEvsM_Cont	ABCE1	Not_Biologically_Significant	NA	NA	NA	NA	NA	NA	NA	NA	NA	NA	NA	NA	NA	NA	NA	NA	NA	NA	NA	NA	NA	NA	NA	NA	NA
87257	ENSG00000164163	34372	ENST00000502803.5	125993	34372	NA	ENSG00000164163.12	0.987255	0.661111	0.396916	0.212311	0.848562	1	ABCE1	ABCE1	18884	454.707	0.102327	0.0861416	1.1879	0.234874	0.581424	M_PEvsM_Cont	ABCE1	Not_Biologically_Significant	NA	NA	NA	NA	NA	NA	NA	NA	NA	NA	NA	NA	NA	NA	NA	NA	NA	NA	NA	NA	NA	NA	NA	NA	NA
87258	ENSG00000164163	34377	ENST00000877696.1	125999	34377	NA	ENSG00000164163.12	1.80242	0.00694444	0.0689202	0.989057	0.999118	1	ABCE1	NA	18884	454.707	0.102327	0.0861416	1.1879	0.234874	0.581424	M_PEvsM_Cont	ABCE1	Not_Biologically_Significant	NA	NA	NA	NA	NA	NA	NA	NA	NA	NA	NA	NA	NA	NA	NA	NA	NA	NA	NA	NA	NA	NA	NA	NA	NA
87259	ENSG00000164163	34374	ENST00000296577.9	125995	34374	NA	ENSG00000164163.12	2.50228	-0.0805556	-0.0578479	0.874638	0.990859	1	ABCE1	ABCE1	18884	454.707	0.102327	0.0861416	1.1879	0.234874	0.581424	M_PEvsM_Cont	ABCE1	Not_Biologically_Significant	NA	NA	NA	NA	NA	NA	NA	NA	NA	NA	NA	NA	NA	NA	NA	NA	NA	NA	NA	NA	NA	NA	NA	NA	NA
87260	ENSG00000164163	34368	ENST00000877691.1	125989	34368	NA	ENSG00000164163.12	0.804191	-0.0902778	0.120473	0.859375	0.989711	1	ABCE1	NA	18884	454.707	0.102327	0.0861416	1.1879	0.234874	0.581424	M_PEvsM_Cont	ABCE1	Not_Biologically_Significant	NA	NA	NA	NA	NA	NA	NA	NA	NA	NA	NA	NA	NA	NA	NA	NA	NA	NA	NA	NA	NA	NA	NA	NA	NA
87261	ENSG00000164163	34375	ENST00000877695.1	125997	34375	NA	ENSG00000164163.12	1.16641	0.313889	0.556269	0.543861	0.949991	1	ABCE1	NA	18884	454.707	0.102327	0.0861416	1.1879	0.234874	0.581424	M_PEvsM_Cont	ABCE1	Not_Biologically_Significant	NA	NA	NA	NA	NA	NA	NA	NA	NA	NA	NA	NA	NA	NA	NA	NA	NA	NA	NA	NA	NA	NA	NA	NA	NA
87262	ENSG00000164163	34376	ENST00000877694.1	125998	34376	NA	ENSG00000164163.12	1.81104	0.180556	0.068741	0.724243	0.975735	1	ABCE1	NA	18884	454.707	0.102327	0.0861416	1.1879	0.234874	0.581424	M_PEvsM_Cont	ABCE1	Not_Biologically_Significant	NA	NA	NA	NA	NA	NA	NA	NA	NA	NA	NA	NA	NA	NA	NA	NA	NA	NA	NA	NA	NA	NA	NA	NA	NA
87263	ENSG00000164163	34380	ENST00000510321.1	126003	34380	NA	ENSG00000164163.12	1.3387	-0.125	0.00280755	0.807376	0.985506	1	ABCE1	ABCE1	18884	454.707	0.102327	0.0861416	1.1879	0.234874	0.581424	M_PEvsM_Cont	ABCE1	Not_Biologically_Significant	NA	NA	NA	NA	NA	NA	NA	NA	NA	NA	NA	NA	NA	NA	NA	NA	NA	NA	NA	NA	NA	NA	NA	NA	NA
87264	ENSG00000164163	34381	ENST00000504683.1	126004	34381	NA	ENSG00000164163.12	0.628806	0.284722	0.29132	0.581551	0.955599	1	ABCE1	ABCE1	18884	454.707	0.102327	0.0861416	1.1879	0.234874	0.581424	M_PEvsM_Cont	ABCE1	Not_Biologically_Significant	NA	NA	NA	NA	NA	NA	NA	NA	NA	NA	NA	NA	NA	NA	NA	NA	NA	NA	NA	NA	NA	NA	NA	NA	NA
87265	ENSG00000164163	34371	ENST00000877693.1	125992	34371	NA	ENSG00000164163.12	1.94707	-0.129167	-0.162408	0.800538	0.984126	1	ABCE1	NA	18884	454.707	0.102327	0.0861416	1.1879	0.234874	0.581424	M_PEvsM_Cont	ABCE1	Not_Biologically_Significant	NA	NA	NA	NA	NA	NA	NA	NA	NA	NA	NA	NA	NA	NA	NA	NA	NA	NA	NA	NA	NA	NA	NA	NA	NA
87266	ENSG00000164163	34378	ENST00000515678.5	126001	34378	NA	ENSG00000164163.12	0.611823	0.301389	0.0679474	0.558489	0.952049	1	ABCE1	ABCE1	18884	454.707	0.102327	0.0861416	1.1879	0.234874	0.581424	M_PEvsM_Cont	ABCE1	Not_Biologically_Significant	NA	NA	NA	NA	NA	NA	NA	NA	NA	NA	NA	NA	NA	NA	NA	NA	NA	NA	NA	NA	NA	NA	NA	NA	NA
87267	ENSG00000164163	34379	ENST00000509593.1	126002	34379	NA	ENSG00000164163.12	0.836544	-0.0444444	-0.0154772	0.929905	0.996442	1	ABCE1	ABCE1	18884	454.707	0.102327	0.0861416	1.1879	0.234874	0.581424	M_PEvsM_Cont	ABCE1	Not_Biologically_Significant	NA	NA	NA	NA	NA	NA	NA	NA	NA	NA	NA	NA	NA	NA	NA	NA	NA	NA	NA	NA	NA	NA	NA	NA	NA
87268	ENSG00000164164	34384	ENST00000924610.1	136435	34384	NA	ENSG00000164164.18	1.1285	0.327778	-0.0417424	0.525145	0.946806	1	OTUD4	NA	18885	1059.5	0.161583	0.104177	1.55104	0.120891	0.421788	M_PEvsM_Cont	OTUD4	Not_Biologically_Significant	1684	NA	NA	NA	NA	NA	NA	NA	NA	NA	NA	145171669	145171720	145174660	145174744	3.85683e-06	-0.179	NA	NA	NA	NA	NA	NA	NA	NA
87269	ENSG00000164164	34383	ENST00000454497.6	136434	34383	NA	ENSG00000164164.18	2.73619	0.718056	0.220415	0.177683	0.821304	1	OTUD4	OTUD4	18885	1059.5	0.161583	0.104177	1.55104	0.120891	0.421788	M_PEvsM_Cont	OTUD4	Not_Biologically_Significant	1684	NA	NA	NA	NA	NA	NA	NA	NA	NA	NA	145171669	145171720	145174660	145174744	3.85683e-06	-0.179	NA	NA	NA	NA	NA	NA	NA	NA
87270	ENSG00000164164	34388	ENST00000447906.8	136439	34388	NA	ENSG00000164164.18	2.67852	-0.2	-0.409746	0.696567	0.972803	1	OTUD4	OTUD4	18885	1059.5	0.161583	0.104177	1.55104	0.120891	0.421788	M_PEvsM_Cont	OTUD4	Not_Biologically_Significant	1684	NA	NA	NA	NA	NA	NA	NA	NA	NA	NA	145171669	145171720	145174660	145174744	3.85683e-06	-0.179	NA	NA	NA	NA	NA	NA	NA	NA
87271	ENSG00000164164	34391	ENST00000509517.1	136444	34391	NA	ENSG00000164164.18	1.17067	-0.376389	-0.109546	0.467086	0.935606	1	OTUD4	OTUD4	18885	1059.5	0.161583	0.104177	1.55104	0.120891	0.421788	M_PEvsM_Cont	OTUD4	Not_Biologically_Significant	1684	NA	NA	NA	NA	NA	NA	NA	NA	NA	NA	145171669	145171720	145174660	145174744	3.85683e-06	-0.179	NA	NA	NA	NA	NA	NA	NA	NA
87272	ENSG00000164164	34387	ENST00000924606.1	136438	34387	NA	ENSG00000164164.18	1.60349	-0.730556	-1.18353	0.170827	0.814189	0.99667	OTUD4	NA	18885	1059.5	0.161583	0.104177	1.55104	0.120891	0.421788	M_PEvsM_Cont	OTUD4	Not_Biologically_Significant	1684	NA	NA	NA	NA	NA	NA	NA	NA	NA	NA	145171669	145171720	145174660	145174744	3.85683e-06	-0.179	NA	NA	NA	NA	NA	NA	NA	NA
87273	ENSG00000164164	34385	ENST00000924609.1	136436	34385	NA	ENSG00000164164.18	0.702192	-0.0708333	-0.174988	0.890473	0.992879	1	OTUD4	NA	18885	1059.5	0.161583	0.104177	1.55104	0.120891	0.421788	M_PEvsM_Cont	OTUD4	Not_Biologically_Significant	1684	NA	NA	NA	NA	NA	NA	NA	NA	NA	NA	145171669	145171720	145174660	145174744	3.85683e-06	-0.179	NA	NA	NA	NA	NA	NA	NA	NA
87274	ENSG00000164164	34382	ENST00000924605.1	136433	34382	NA	ENSG00000164164.18	1.37066	0.2125	0.163083	0.678397	0.971075	1	OTUD4	NA	18885	1059.5	0.161583	0.104177	1.55104	0.120891	0.421788	M_PEvsM_Cont	OTUD4	Not_Biologically_Significant	1684	NA	NA	NA	NA	NA	NA	NA	NA	NA	NA	145171669	145171720	145174660	145174744	3.85683e-06	-0.179	NA	NA	NA	NA	NA	NA	NA	NA
87275	ENSG00000164164	34386	ENST00000924607.1	136437	34386	NA	ENSG00000164164.18	1.1047	0.0277778	0.535229	0.956172	0.997679	1	OTUD4	NA	18885	1059.5	0.161583	0.104177	1.55104	0.120891	0.421788	M_PEvsM_Cont	OTUD4	Not_Biologically_Significant	1684	NA	NA	NA	NA	NA	NA	NA	NA	NA	NA	145171669	145171720	145174660	145174744	3.85683e-06	-0.179	NA	NA	NA	NA	NA	NA	NA	NA
87276	ENSG00000164164	34392	ENST00000509620.6	136448	34392	NA	ENSG00000164164.18	1.10302	0.466667	0.311627	0.370693	0.91732	1	OTUD4	OTUD4	18885	1059.5	0.161583	0.104177	1.55104	0.120891	0.421788	M_PEvsM_Cont	OTUD4	Not_Biologically_Significant	1684	NA	NA	NA	NA	NA	NA	NA	NA	NA	NA	145171669	145171720	145174660	145174744	3.85683e-06	-0.179	NA	NA	NA	NA	NA	NA	NA	NA
87277	ENSG00000164164	34393	ENST00000504331.1	136451	34393	NA	ENSG00000164164.18	0.881197	0.145833	0.0151454	0.775834	0.981047	1	OTUD4	OTUD4	18885	1059.5	0.161583	0.104177	1.55104	0.120891	0.421788	M_PEvsM_Cont	OTUD4	Not_Biologically_Significant	1684	NA	NA	NA	NA	NA	NA	NA	NA	NA	NA	145171669	145171720	145174660	145174744	3.85683e-06	-0.179	NA	NA	NA	NA	NA	NA	NA	NA
87278	ENSG00000164164	34390	ENST00000906678.1	136443	34390	NA	ENSG00000164164.18	2.09168	0.105556	0.125264	0.836891	0.988123	1	OTUD4	NA	18885	1059.5	0.161583	0.104177	1.55104	0.120891	0.421788	M_PEvsM_Cont	OTUD4	Not_Biologically_Significant	1684	NA	NA	NA	NA	NA	NA	NA	NA	NA	NA	145171669	145171720	145174660	145174744	3.85683e-06	-0.179	NA	NA	NA	NA	NA	NA	NA	NA
87279	ENSG00000164164	34389	ENST00000906677.1	136441	34389	NA	ENSG00000164164.18	2.37279	0.329167	0.368837	0.523418	0.946263	1	OTUD4	NA	18885	1059.5	0.161583	0.104177	1.55104	0.120891	0.421788	M_PEvsM_Cont	OTUD4	Not_Biologically_Significant	1684	NA	NA	NA	NA	NA	NA	NA	NA	NA	NA	145171669	145171720	145174660	145174744	3.85683e-06	-0.179	NA	NA	NA	NA	NA	NA	NA	NA
87280	ENSG00000164167	34429	ENST00000937838.1	126093	34429	NA	ENSG00000164167.14	0.990062	0.116667	0.0597939	0.819117	0.986866	1	LSM6	NA	18887	132.023	0.100325	0.111502	0.899764	0.368246	0.706139	M_PEvsM_Cont	LSM6	Not_Biologically_Significant	NA	NA	NA	NA	NA	NA	NA	NA	NA	NA	NA	NA	NA	NA	NA	NA	NA	NA	NA	NA	NA	NA	NA	NA	NA
87281	ENSG00000164167	34425	ENST00000871397.1	126087	34425	NA	ENSG00000164167.14	0.387565	0.208333	0.146959	0.684733	0.971922	1	LSM6	NA	18887	132.023	0.100325	0.111502	0.899764	0.368246	0.706139	M_PEvsM_Cont	LSM6	Not_Biologically_Significant	NA	NA	NA	NA	NA	NA	NA	NA	NA	NA	NA	NA	NA	NA	NA	NA	NA	NA	NA	NA	NA	NA	NA	NA	NA
87282	ENSG00000164167	34423	ENST00000296581.11	126085	34423	NA	ENSG00000164167.14	1.20509	-0.15	-0.165853	0.770633	0.980552	1	LSM6	LSM6	18887	132.023	0.100325	0.111502	0.899764	0.368246	0.706139	M_PEvsM_Cont	LSM6	Not_Biologically_Significant	NA	NA	NA	NA	NA	NA	NA	NA	NA	NA	NA	NA	NA	NA	NA	NA	NA	NA	NA	NA	NA	NA	NA	NA	NA
87283	ENSG00000164167	34421	ENST00000515311.5	126082	34421	NA	ENSG00000164167.14	1.83181	0.5625	0.137825	0.284345	0.885678	1	LSM6	LSM6	18887	132.023	0.100325	0.111502	0.899764	0.368246	0.706139	M_PEvsM_Cont	LSM6	Not_Biologically_Significant	NA	NA	NA	NA	NA	NA	NA	NA	NA	NA	NA	NA	NA	NA	NA	NA	NA	NA	NA	NA	NA	NA	NA	NA	NA
87284	ENSG00000164167	34432	ENST00000871400.1	126097	34432	NA	ENSG00000164167.14	0.53872	-0.320833	-0.374224	0.534109	0.94789	1	LSM6	NA	18887	132.023	0.100325	0.111502	0.899764	0.368246	0.706139	M_PEvsM_Cont	LSM6	Not_Biologically_Significant	NA	NA	NA	NA	NA	NA	NA	NA	NA	NA	NA	NA	NA	NA	NA	NA	NA	NA	NA	NA	NA	NA	NA	NA	NA
87285	ENSG00000164167	34430	ENST00000937840.1	126094	34430	NA	ENSG00000164167.14	0.880952	-0.766667	-0.392144	0.152028	0.796969	0.977541	LSM6	NA	18887	132.023	0.100325	0.111502	0.899764	0.368246	0.706139	M_PEvsM_Cont	LSM6	Not_Biologically_Significant	NA	NA	NA	NA	NA	NA	NA	NA	NA	NA	NA	NA	NA	NA	NA	NA	NA	NA	NA	NA	NA	NA	NA	NA	NA
87286	ENSG00000164167	34422	ENST00000937836.1	126083	34422	NA	ENSG00000164167.14	0.817102	-0.495833	-0.512908	0.343087	0.908573	1	LSM6	NA	18887	132.023	0.100325	0.111502	0.899764	0.368246	0.706139	M_PEvsM_Cont	LSM6	Not_Biologically_Significant	NA	NA	NA	NA	NA	NA	NA	NA	NA	NA	NA	NA	NA	NA	NA	NA	NA	NA	NA	NA	NA	NA	NA	NA	NA
87287	ENSG00000164167	34426	ENST00000503982.1	126089	34426	NA	ENSG00000164167.14	0.974239	-0.565278	-0.09094	0.2821	0.884705	1	LSM6	LSM6	18887	132.023	0.100325	0.111502	0.899764	0.368246	0.706139	M_PEvsM_Cont	LSM6	Not_Biologically_Significant	NA	NA	NA	NA	NA	NA	NA	NA	NA	NA	NA	NA	NA	NA	NA	NA	NA	NA	NA	NA	NA	NA	NA	NA	NA
87288	ENSG00000164167	34435	ENST00000871405.1	126106	34435	NA	ENSG00000164167.14	0.664526	0.363889	0.316024	0.481722	0.937957	1	LSM6	NA	18887	132.023	0.100325	0.111502	0.899764	0.368246	0.706139	M_PEvsM_Cont	LSM6	Not_Biologically_Significant	NA	NA	NA	NA	NA	NA	NA	NA	NA	NA	NA	NA	NA	NA	NA	NA	NA	NA	NA	NA	NA	NA	NA	NA	NA
87289	ENSG00000164167	34431	ENST00000946380.1	126096	34431	NA	ENSG00000164167.14	0.673253	0.00416667	-0.0643012	0.994432	0.999455	1	LSM6	NA	18887	132.023	0.100325	0.111502	0.899764	0.368246	0.706139	M_PEvsM_Cont	LSM6	Not_Biologically_Significant	NA	NA	NA	NA	NA	NA	NA	NA	NA	NA	NA	NA	NA	NA	NA	NA	NA	NA	NA	NA	NA	NA	NA	NA	NA
87290	ENSG00000164167	34424	ENST00000871396.1	126086	34424	NA	ENSG00000164167.14	1.32512	0.852778	0.330106	0.113661	0.759499	0.939427	LSM6	NA	18887	132.023	0.100325	0.111502	0.899764	0.368246	0.706139	M_PEvsM_Cont	LSM6	Not_Biologically_Significant	NA	NA	NA	NA	NA	NA	NA	NA	NA	NA	NA	NA	NA	NA	NA	NA	NA	NA	NA	NA	NA	NA	NA	NA	NA
87291	ENSG00000164167	34427	ENST00000649747.1	126090	34427	NA	ENSG00000164167.14	0.887806	-0.379167	-0.182106	0.463925	0.934845	1	LSM6	LSM6	18887	132.023	0.100325	0.111502	0.899764	0.368246	0.706139	M_PEvsM_Cont	LSM6	Not_Biologically_Significant	NA	NA	NA	NA	NA	NA	NA	NA	NA	NA	NA	NA	NA	NA	NA	NA	NA	NA	NA	NA	NA	NA	NA	NA	NA
87292	ENSG00000164167	34434	ENST00000510331.1	126103	34434	NA	ENSG00000164167.14	0.890409	0.611111	0.224677	0.247008	0.867788	1	LSM6	LSM6	18887	132.023	0.100325	0.111502	0.899764	0.368246	0.706139	M_PEvsM_Cont	LSM6	Not_Biologically_Significant	NA	NA	NA	NA	NA	NA	NA	NA	NA	NA	NA	NA	NA	NA	NA	NA	NA	NA	NA	NA	NA	NA	NA	NA	NA
87293	ENSG00000164167	34428	ENST00000502781.5	126091	34428	NA	ENSG00000164167.14	1.54479	0.0666667	0.0128252	0.895619	0.993198	1	LSM6	LSM6	18887	132.023	0.100325	0.111502	0.899764	0.368246	0.706139	M_PEvsM_Cont	LSM6	Not_Biologically_Significant	NA	NA	NA	NA	NA	NA	NA	NA	NA	NA	NA	NA	NA	NA	NA	NA	NA	NA	NA	NA	NA	NA	NA	NA	NA
87294	ENSG00000164167	34433	ENST00000850848.1	126100	34433	NA	ENSG00000164167.14	1.18212	0.136111	0.0236448	0.78994	0.983044	1	LSM6	LSM6	18887	132.023	0.100325	0.111502	0.899764	0.368246	0.706139	M_PEvsM_Cont	LSM6	Not_Biologically_Significant	NA	NA	NA	NA	NA	NA	NA	NA	NA	NA	NA	NA	NA	NA	NA	NA	NA	NA	NA	NA	NA	NA	NA	NA	NA
87295	ENSG00000164168	34452	ENST00000505999.5	126162	34452	NA	ENSG00000164168.9	0.993726	-0.215278	-0.0693324	0.674862	0.97087	1	TMEM184C	TMEM184C	18890	382.881	0.0283293	0.053462	0.529896	0.596184	0.857031	M_PEvsM_Cont	TMEM184C	Not_Biologically_Significant	NA	NA	NA	NA	NA	NA	NA	NA	NA	NA	NA	NA	NA	NA	NA	NA	NA	NA	NA	NA	NA	NA	NA	NA	NA
87296	ENSG00000164168	34451	ENST00000880769.1	126161	34451	NA	ENSG00000164168.9	2.41458	0.193056	-0.0508604	0.706022	0.974078	1	TMEM184C	NA	18890	382.881	0.0283293	0.053462	0.529896	0.596184	0.857031	M_PEvsM_Cont	TMEM184C	Not_Biologically_Significant	NA	NA	NA	NA	NA	NA	NA	NA	NA	NA	NA	NA	NA	NA	NA	NA	NA	NA	NA	NA	NA	NA	NA	NA	NA
87297	ENSG00000164168	34450	ENST00000296582.8	126160	34450	NA	ENSG00000164168.9	2.40137	-0.201389	-0.0283081	0.69407	0.972803	1	TMEM184C	TMEM184C	18890	382.881	0.0283293	0.053462	0.529896	0.596184	0.857031	M_PEvsM_Cont	TMEM184C	Not_Biologically_Significant	NA	NA	NA	NA	NA	NA	NA	NA	NA	NA	NA	NA	NA	NA	NA	NA	NA	NA	NA	NA	NA	NA	NA	NA	NA
87298	ENSG00000164168	34449	ENST00000508208.5	126159	34449	NA	ENSG00000164168.9	1.75866	0.373611	0.18424	0.470303	0.936833	1	TMEM184C	TMEM184C	18890	382.881	0.0283293	0.053462	0.529896	0.596184	0.857031	M_PEvsM_Cont	TMEM184C	Not_Biologically_Significant	NA	NA	NA	NA	NA	NA	NA	NA	NA	NA	NA	NA	NA	NA	NA	NA	NA	NA	NA	NA	NA	NA	NA	NA	NA
87299	ENSG00000164169	34456	ENST00000322396.7	136614	34456	NA	ENSG00000164169.14	1.56305	-0.308333	-0.128207	0.549498	0.951313	1	PRMT9	PRMT9	18891	90.8525	0.0432265	0.110085	0.392665	0.694567	0.902808	M_PEvsM_Cont	PRMT9	Not_Biologically_Significant	NA	NA	NA	NA	NA	NA	NA	NA	NA	NA	NA	NA	NA	NA	NA	NA	NA	NA	NA	NA	NA	NA	NA	NA	NA
87300	ENSG00000164169	34453	ENST00000960614.1	136611	34453	NA	ENSG00000164169.14	1.65438	-0.105556	-0.0208932	0.836891	0.988123	1	PRMT9	NA	18891	90.8525	0.0432265	0.110085	0.392665	0.694567	0.902808	M_PEvsM_Cont	PRMT9	Not_Biologically_Significant	NA	NA	NA	NA	NA	NA	NA	NA	NA	NA	NA	NA	NA	NA	NA	NA	NA	NA	NA	NA	NA	NA	NA	NA	NA
87301	ENSG00000164169	34457	ENST00000940715.1	136615	34457	NA	ENSG00000164169.14	0.930656	0.05	0.502167	0.921208	0.995574	1	PRMT9	NA	18891	90.8525	0.0432265	0.110085	0.392665	0.694567	0.902808	M_PEvsM_Cont	PRMT9	Not_Biologically_Significant	NA	NA	NA	NA	NA	NA	NA	NA	NA	NA	NA	NA	NA	NA	NA	NA	NA	NA	NA	NA	NA	NA	NA	NA	NA
87302	ENSG00000164169	34461	ENST00000865626.1	136620	34461	NA	ENSG00000164169.14	1.1651	1.26111	1.13014	0.0232226	0.502085	0.724736	PRMT9	NA	18891	90.8525	0.0432265	0.110085	0.392665	0.694567	0.902808	M_PEvsM_Cont	PRMT9	Not_Biologically_Significant	NA	NA	NA	NA	NA	NA	NA	NA	NA	NA	NA	NA	NA	NA	NA	NA	NA	NA	NA	NA	NA	NA	NA	NA	NA
87303	ENSG00000164169	34458	ENST00000510269.5	136617	34458	NA	ENSG00000164169.14	0.658006	-0.0777778	-0.1092	0.879362	0.991789	1	PRMT9	PRMT9	18891	90.8525	0.0432265	0.110085	0.392665	0.694567	0.902808	M_PEvsM_Cont	PRMT9	Not_Biologically_Significant	NA	NA	NA	NA	NA	NA	NA	NA	NA	NA	NA	NA	NA	NA	NA	NA	NA	NA	NA	NA	NA	NA	NA	NA	NA
87304	ENSG00000164169	34455	ENST00000865624.1	136613	34455	NA	ENSG00000164169.14	0.55645	0.463889	0.461626	0.37385	0.917775	1	PRMT9	NA	18891	90.8525	0.0432265	0.110085	0.392665	0.694567	0.902808	M_PEvsM_Cont	PRMT9	Not_Biologically_Significant	NA	NA	NA	NA	NA	NA	NA	NA	NA	NA	NA	NA	NA	NA	NA	NA	NA	NA	NA	NA	NA	NA	NA	NA	NA
87305	ENSG00000164169	34454	ENST00000865625.1	136612	34454	NA	ENSG00000164169.14	0.428661	0.377778	0.286082	0.465482	0.935034	1	PRMT9	NA	18891	90.8525	0.0432265	0.110085	0.392665	0.694567	0.902808	M_PEvsM_Cont	PRMT9	Not_Biologically_Significant	NA	NA	NA	NA	NA	NA	NA	NA	NA	NA	NA	NA	NA	NA	NA	NA	NA	NA	NA	NA	NA	NA	NA	NA	NA
87306	ENSG00000164169	34459	ENST00000514886.1	136618	34459	NA	ENSG00000164169.14	1.52031	-1.20278	-0.617914	0.0298267	0.543397	0.76545	PRMT9	PRMT9	18891	90.8525	0.0432265	0.110085	0.392665	0.694567	0.902808	M_PEvsM_Cont	PRMT9	Not_Biologically_Significant	NA	NA	NA	NA	NA	NA	NA	NA	NA	NA	NA	NA	NA	NA	NA	NA	NA	NA	NA	NA	NA	NA	NA	NA	NA
87307	ENSG00000164169	34460	ENST00000960615.1	136619	34460	NA	ENSG00000164169.14	0.936781	0.286111	0.626939	0.578209	0.954948	1	PRMT9	NA	18891	90.8525	0.0432265	0.110085	0.392665	0.694567	0.902808	M_PEvsM_Cont	PRMT9	Not_Biologically_Significant	NA	NA	NA	NA	NA	NA	NA	NA	NA	NA	NA	NA	NA	NA	NA	NA	NA	NA	NA	NA	NA	NA	NA	NA	NA
87308	ENSG00000164171	36371	ENST00000503810.6	141653	36371	NA	ENSG00000164171.12	0.77134	0.0527778	0.0431556	0.917002	0.995182	1	ITGA2	ITGA2	18894	130.702	0.646371	0.231218	2.7955	0.00518189	0.0683614	M_PEvsM_Cont	ITGA2	Not_Biologically_Significant	NA	NA	NA	NA	NA	NA	NA	NA	NA	NA	NA	NA	NA	NA	NA	NA	NA	NA	NA	NA	NA	NA	NA	NA	NA
87309	ENSG00000164171	36373	ENST00000513685.5	141655	36373	NA	ENSG00000164171.12	1.08751	-0.1125	-0.19421	0.826067	0.987014	1	ITGA2	ITGA2	18894	130.702	0.646371	0.231218	2.7955	0.00518189	0.0683614	M_PEvsM_Cont	ITGA2	Not_Biologically_Significant	NA	NA	NA	NA	NA	NA	NA	NA	NA	NA	NA	NA	NA	NA	NA	NA	NA	NA	NA	NA	NA	NA	NA	NA	NA
87310	ENSG00000164171	36372	ENST00000296585.10	141654	36372	NA	ENSG00000164171.12	2.30161	0.241667	0.469508	0.638395	0.966117	1	ITGA2	ITGA2	18894	130.702	0.646371	0.231218	2.7955	0.00518189	0.0683614	M_PEvsM_Cont	ITGA2	Not_Biologically_Significant	NA	NA	NA	NA	NA	NA	NA	NA	NA	NA	NA	NA	NA	NA	NA	NA	NA	NA	NA	NA	NA	NA	NA	NA	NA
87311	ENSG00000164171	36370	ENST00000860895.1	141652	36370	NA	ENSG00000164171.12	1.50289	1.03611	0.839469	0.0584058	0.651231	0.861514	ITGA2	NA	18894	130.702	0.646371	0.231218	2.7955	0.00518189	0.0683614	M_PEvsM_Cont	ITGA2	Not_Biologically_Significant	NA	NA	NA	NA	NA	NA	NA	NA	NA	NA	NA	NA	NA	NA	NA	NA	NA	NA	NA	NA	NA	NA	NA	NA	NA
87312	ENSG00000164172	36376	ENST00000855417.1	154129	36376	NA	ENSG00000164172.21	1.10309	-0.431944	-1.1621	0.406436	0.92594	1	MOCS2	NA	18896	133.818	-0.24433	0.106399	-2.29636	0.0216552	0.167698	M_PEvsM_Cont	MOCS2	Not_Biologically_Significant	NA	NA	NA	NA	NA	NA	NA	NA	NA	NA	NA	NA	NA	NA	NA	NA	NA	NA	NA	NA	NA	NA	NA	NA	NA
87313	ENSG00000164172	36375	ENST00000450852.8	154125	36375	NA	ENSG00000164172.21	1.19537	0.3625	0.377577	0.483313	0.93821	1	MOCS2	MOCS2	18896	133.818	-0.24433	0.106399	-2.29636	0.0216552	0.167698	M_PEvsM_Cont	MOCS2	Not_Biologically_Significant	NA	NA	NA	NA	NA	NA	NA	NA	NA	NA	NA	NA	NA	NA	NA	NA	NA	NA	NA	NA	NA	NA	NA	NA	NA
87314	ENSG00000164172	36386	ENST00000584946.5	154147	36386	NA	ENSG00000164172.21	0.678353	0.0138889	0.195237	0.978193	0.998899	1	MOCS2	MOCS2	18896	133.818	-0.24433	0.106399	-2.29636	0.0216552	0.167698	M_PEvsM_Cont	MOCS2	Not_Biologically_Significant	NA	NA	NA	NA	NA	NA	NA	NA	NA	NA	NA	NA	NA	NA	NA	NA	NA	NA	NA	NA	NA	NA	NA	NA	NA
87315	ENSG00000164172	36384	ENST00000855422.1	154143	36384	NA	ENSG00000164172.21	1.3889	-0.277778	-0.145857	0.589973	0.957933	1	MOCS2	NA	18896	133.818	-0.24433	0.106399	-2.29636	0.0216552	0.167698	M_PEvsM_Cont	MOCS2	Not_Biologically_Significant	NA	NA	NA	NA	NA	NA	NA	NA	NA	NA	NA	NA	NA	NA	NA	NA	NA	NA	NA	NA	NA	NA	NA	NA	NA
87316	ENSG00000164172	36383	ENST00000510818.6	154140	36383	NA	ENSG00000164172.21	1.40674	-1.26806	-1.00627	0.0225409	0.497681	0.71953	MOCS2	MOCS2	18896	133.818	-0.24433	0.106399	-2.29636	0.0216552	0.167698	M_PEvsM_Cont	MOCS2	Not_Biologically_Significant	NA	NA	NA	NA	NA	NA	NA	NA	NA	NA	NA	NA	NA	NA	NA	NA	NA	NA	NA	NA	NA	NA	NA	NA	NA
87317	ENSG00000164172	36374	ENST00000396954.8	154124	36374	NA	ENSG00000164172.21	1.1431	0.0402778	-0.0336257	0.936348	0.996442	1	MOCS2	MOCS2	18896	133.818	-0.24433	0.106399	-2.29636	0.0216552	0.167698	M_PEvsM_Cont	MOCS2	Not_Biologically_Significant	NA	NA	NA	NA	NA	NA	NA	NA	NA	NA	NA	NA	NA	NA	NA	NA	NA	NA	NA	NA	NA	NA	NA	NA	NA
87318	ENSG00000164172	36381	ENST00000855419.1	154138	36381	NA	ENSG00000164172.21	1.15756	-0.577778	-1.06139	0.272266	0.880362	1	MOCS2	NA	18896	133.818	-0.24433	0.106399	-2.29636	0.0216552	0.167698	M_PEvsM_Cont	MOCS2	Not_Biologically_Significant	NA	NA	NA	NA	NA	NA	NA	NA	NA	NA	NA	NA	NA	NA	NA	NA	NA	NA	NA	NA	NA	NA	NA	NA	NA
87319	ENSG00000164172	36377	ENST00000855421.1	154130	36377	NA	ENSG00000164172.21	0.668709	0.2625	0.117678	0.609346	0.961981	1	MOCS2	NA	18896	133.818	-0.24433	0.106399	-2.29636	0.0216552	0.167698	M_PEvsM_Cont	MOCS2	Not_Biologically_Significant	NA	NA	NA	NA	NA	NA	NA	NA	NA	NA	NA	NA	NA	NA	NA	NA	NA	NA	NA	NA	NA	NA	NA	NA	NA
87320	ENSG00000164172	36382	ENST00000855418.1	154139	36382	NA	ENSG00000164172.21	0.431985	-0.0819444	-0.0860742	0.873013	0.990859	1	MOCS2	NA	18896	133.818	-0.24433	0.106399	-2.29636	0.0216552	0.167698	M_PEvsM_Cont	MOCS2	Not_Biologically_Significant	NA	NA	NA	NA	NA	NA	NA	NA	NA	NA	NA	NA	NA	NA	NA	NA	NA	NA	NA	NA	NA	NA	NA	NA	NA
87321	ENSG00000164172	36385	ENST00000508922.5	154144	36385	NA	ENSG00000164172.21	1.20208	0.525	0.498592	0.316777	0.899852	1	MOCS2	MOCS2	18896	133.818	-0.24433	0.106399	-2.29636	0.0216552	0.167698	M_PEvsM_Cont	MOCS2	Not_Biologically_Significant	NA	NA	NA	NA	NA	NA	NA	NA	NA	NA	NA	NA	NA	NA	NA	NA	NA	NA	NA	NA	NA	NA	NA	NA	NA
87322	ENSG00000164172	36378	ENST00000855420.1	154131	36378	NA	ENSG00000164172.21	0.779336	-0.520833	-0.308229	0.320274	0.900996	1	MOCS2	NA	18896	133.818	-0.24433	0.106399	-2.29636	0.0216552	0.167698	M_PEvsM_Cont	MOCS2	Not_Biologically_Significant	NA	NA	NA	NA	NA	NA	NA	NA	NA	NA	NA	NA	NA	NA	NA	NA	NA	NA	NA	NA	NA	NA	NA	NA	NA
87323	ENSG00000164172	36380	ENST00000855416.1	154133	36380	NA	ENSG00000164172.21	0.804575	-0.236111	-0.113593	0.645438	0.966831	1	MOCS2	NA	18896	133.818	-0.24433	0.106399	-2.29636	0.0216552	0.167698	M_PEvsM_Cont	MOCS2	Not_Biologically_Significant	NA	NA	NA	NA	NA	NA	NA	NA	NA	NA	NA	NA	NA	NA	NA	NA	NA	NA	NA	NA	NA	NA	NA	NA	NA
87324	ENSG00000164172	36379	ENST00000929999.1	154132	36379	NA	ENSG00000164172.21	1.78164	-0.0583333	-0.0239013	0.908618	0.994471	1	MOCS2	NA	18896	133.818	-0.24433	0.106399	-2.29636	0.0216552	0.167698	M_PEvsM_Cont	MOCS2	Not_Biologically_Significant	NA	NA	NA	NA	NA	NA	NA	NA	NA	NA	NA	NA	NA	NA	NA	NA	NA	NA	NA	NA	NA	NA	NA	NA	NA
87325	ENSG00000164176	37551	ENST00000866586.1	156407	37551	NA	ENSG00000164176.14	0.876969	-0.558333	-0.134935	0.287755	0.88786	1	EDIL3	NA	18898	31.2517	-0.263772	0.342348	-0.770478	0.441016	0.763374	M_PEvsM_Cont	EDIL3	Not_Biologically_Significant	NA	NA	NA	NA	NA	NA	NA	NA	NA	NA	NA	NA	NA	NA	NA	NA	NA	NA	NA	NA	NA	NA	NA	NA	NA
87326	ENSG00000164176	37552	ENST00000380138.3	156410	37552	NA	ENSG00000164176.14	1.24058	-0.277778	-0.520445	0.589007	0.95776	1	EDIL3	EDIL3	18898	31.2517	-0.263772	0.342348	-0.770478	0.441016	0.763374	M_PEvsM_Cont	EDIL3	Not_Biologically_Significant	NA	NA	NA	NA	NA	NA	NA	NA	NA	NA	NA	NA	NA	NA	NA	NA	NA	NA	NA	NA	NA	NA	NA	NA	NA
87327	ENSG00000164176	37553	ENST00000866591.1	156412	37553	NA	ENSG00000164176.14	0.630144	-0.491667	-0.769632	0.346781	0.909237	1	EDIL3	NA	18898	31.2517	-0.263772	0.342348	-0.770478	0.441016	0.763374	M_PEvsM_Cont	EDIL3	Not_Biologically_Significant	NA	NA	NA	NA	NA	NA	NA	NA	NA	NA	NA	NA	NA	NA	NA	NA	NA	NA	NA	NA	NA	NA	NA	NA	NA
87328	ENSG00000164176	37550	ENST00000296591.10	156406	37550	NA	ENSG00000164176.14	1.40556	0.1125	0.383947	0.825292	0.987014	1	EDIL3	EDIL3	18898	31.2517	-0.263772	0.342348	-0.770478	0.441016	0.763374	M_PEvsM_Cont	EDIL3	Not_Biologically_Significant	NA	NA	NA	NA	NA	NA	NA	NA	NA	NA	NA	NA	NA	NA	NA	NA	NA	NA	NA	NA	NA	NA	NA	NA	NA
87329	ENSG00000164180	37610	ENST00000515477.5	156533	37610	NA	ENSG00000164180.16	1.10036	0.927778	0.512571	0.0872535	0.717742	0.91684	TMEM161B	TMEM161B	18899	402.698	0.162092	0.0966699	1.67675	0.0935905	0.370549	M_PEvsM_Cont	TMEM161B	Not_Biologically_Significant	NA	NA	NA	NA	NA	NA	NA	NA	NA	NA	NA	NA	NA	NA	NA	NA	NA	NA	NA	NA	NA	NA	NA	NA	NA
87330	ENSG00000164180	37608	ENST00000503755.5	156531	37608	NA	ENSG00000164180.16	0.954958	0.408333	0.169476	0.431313	0.930774	1	TMEM161B	TMEM161B	18899	402.698	0.162092	0.0966699	1.67675	0.0935905	0.370549	M_PEvsM_Cont	TMEM161B	Not_Biologically_Significant	NA	NA	NA	NA	NA	NA	NA	NA	NA	NA	NA	NA	NA	NA	NA	NA	NA	NA	NA	NA	NA	NA	NA	NA	NA
87331	ENSG00000164180	37600	ENST00000509387.6	156519	37600	NA	ENSG00000164180.16	1.10588	0.529167	0.207672	0.312469	0.897607	1	TMEM161B	TMEM161B	18899	402.698	0.162092	0.0966699	1.67675	0.0935905	0.370549	M_PEvsM_Cont	TMEM161B	Not_Biologically_Significant	NA	NA	NA	NA	NA	NA	NA	NA	NA	NA	NA	NA	NA	NA	NA	NA	NA	NA	NA	NA	NA	NA	NA	NA	NA
87332	ENSG00000164180	37599	ENST00000850886.1	156518	37599	NA	ENSG00000164180.16	1.88733	1.04722	0.320724	0.0559272	0.645332	0.854756	TMEM161B	TMEM161B	18899	402.698	0.162092	0.0966699	1.67675	0.0935905	0.370549	M_PEvsM_Cont	TMEM161B	Not_Biologically_Significant	NA	NA	NA	NA	NA	NA	NA	NA	NA	NA	NA	NA	NA	NA	NA	NA	NA	NA	NA	NA	NA	NA	NA	NA	NA
87333	ENSG00000164180	37604	ENST00000510089.5	156523	37604	NA	ENSG00000164180.16	2.27583	-0.0791667	0.0488568	0.876511	0.990998	1	TMEM161B	TMEM161B	18899	402.698	0.162092	0.0966699	1.67675	0.0935905	0.370549	M_PEvsM_Cont	TMEM161B	Not_Biologically_Significant	NA	NA	NA	NA	NA	NA	NA	NA	NA	NA	NA	NA	NA	NA	NA	NA	NA	NA	NA	NA	NA	NA	NA	NA	NA
87334	ENSG00000164180	37605	ENST00000506536.5	156526	37605	NA	ENSG00000164180.16	1.59717	0.627778	0.249797	0.235702	0.863121	1	TMEM161B	TMEM161B	18899	402.698	0.162092	0.0966699	1.67675	0.0935905	0.370549	M_PEvsM_Cont	TMEM161B	Not_Biologically_Significant	NA	NA	NA	NA	NA	NA	NA	NA	NA	NA	NA	NA	NA	NA	NA	NA	NA	NA	NA	NA	NA	NA	NA	NA	NA
87335	ENSG00000164180	37609	ENST00000513487.5	156532	37609	NA	ENSG00000164180.16	0.642773	0.193056	0.178472	0.706022	0.974078	1	TMEM161B	TMEM161B	18899	402.698	0.162092	0.0966699	1.67675	0.0935905	0.370549	M_PEvsM_Cont	TMEM161B	Not_Biologically_Significant	NA	NA	NA	NA	NA	NA	NA	NA	NA	NA	NA	NA	NA	NA	NA	NA	NA	NA	NA	NA	NA	NA	NA	NA	NA
87336	ENSG00000164180	37601	ENST00000514135.5	156520	37601	NA	ENSG00000164180.16	1.49428	0.116667	0.0329664	0.820803	0.986911	1	TMEM161B	TMEM161B	18899	402.698	0.162092	0.0966699	1.67675	0.0935905	0.370549	M_PEvsM_Cont	TMEM161B	Not_Biologically_Significant	NA	NA	NA	NA	NA	NA	NA	NA	NA	NA	NA	NA	NA	NA	NA	NA	NA	NA	NA	NA	NA	NA	NA	NA	NA
87337	ENSG00000164180	37607	ENST00000507872.1	156530	37607	NA	ENSG00000164180.16	1.1913	0.0930556	0.138185	0.855786	0.989663	1	TMEM161B	TMEM161B	18899	402.698	0.162092	0.0966699	1.67675	0.0935905	0.370549	M_PEvsM_Cont	TMEM161B	Not_Biologically_Significant	NA	NA	NA	NA	NA	NA	NA	NA	NA	NA	NA	NA	NA	NA	NA	NA	NA	NA	NA	NA	NA	NA	NA	NA	NA
87338	ENSG00000164180	37603	ENST00000296595.11	156522	37603	NA	ENSG00000164180.16	2.27206	-0.00694444	0.0282272	0.989553	0.999151	1	TMEM161B	TMEM161B	18899	402.698	0.162092	0.0966699	1.67675	0.0935905	0.370549	M_PEvsM_Cont	TMEM161B	Not_Biologically_Significant	NA	NA	NA	NA	NA	NA	NA	NA	NA	NA	NA	NA	NA	NA	NA	NA	NA	NA	NA	NA	NA	NA	NA	NA	NA
87339	ENSG00000164180	37606	ENST00000512429.5	156528	37606	NA	ENSG00000164180.16	1.33014	0.859722	0.466516	0.110959	0.755641	0.937346	TMEM161B	TMEM161B	18899	402.698	0.162092	0.0966699	1.67675	0.0935905	0.370549	M_PEvsM_Cont	TMEM161B	Not_Biologically_Significant	NA	NA	NA	NA	NA	NA	NA	NA	NA	NA	NA	NA	NA	NA	NA	NA	NA	NA	NA	NA	NA	NA	NA	NA	NA
87340	ENSG00000164180	37602	ENST00000511087.5	156521	37602	NA	ENSG00000164180.16	0.744082	-0.661111	-0.473357	0.212311	0.848562	1	TMEM161B	TMEM161B	18899	402.698	0.162092	0.0966699	1.67675	0.0935905	0.370549	M_PEvsM_Cont	TMEM161B	Not_Biologically_Significant	NA	NA	NA	NA	NA	NA	NA	NA	NA	NA	NA	NA	NA	NA	NA	NA	NA	NA	NA	NA	NA	NA	NA	NA	NA
87341	ENSG00000164181	36607	ENST00000507047.5	154561	36607	NA	ENSG00000164181.15	0.588211	0.326389	0.210941	0.526859	0.947369	1	ELOVL7	ELOVL7	18902	151.678	-0.00996751	0.220245	-0.0452564	0.963903	0.991152	M_PEvsM_Cont	ELOVL7	Not_Biologically_Significant	NA	NA	NA	NA	NA	NA	NA	NA	NA	NA	NA	NA	NA	NA	NA	NA	NA	NA	NA	NA	NA	NA	NA	NA	NA
87342	ENSG00000164181	36605	ENST00000505959.5	154556	36605	NA	ENSG00000164181.15	0.864589	0.245833	0.341539	0.632277	0.96549	1	ELOVL7	ELOVL7	18902	151.678	-0.00996751	0.220245	-0.0452564	0.963903	0.991152	M_PEvsM_Cont	ELOVL7	Not_Biologically_Significant	NA	NA	NA	NA	NA	NA	NA	NA	NA	NA	NA	NA	NA	NA	NA	NA	NA	NA	NA	NA	NA	NA	NA	NA	NA
87343	ENSG00000164181	36603	ENST00000508821.6	154554	36603	NA	ENSG00000164181.15	2.18428	-0.075	-0.0472258	0.882854	0.992121	1	ELOVL7	ELOVL7	18902	151.678	-0.00996751	0.220245	-0.0452564	0.963903	0.991152	M_PEvsM_Cont	ELOVL7	Not_Biologically_Significant	NA	NA	NA	NA	NA	NA	NA	NA	NA	NA	NA	NA	NA	NA	NA	NA	NA	NA	NA	NA	NA	NA	NA	NA	NA
87344	ENSG00000164181	36606	ENST00000504455.5	154557	36606	NA	ENSG00000164181.15	0.749921	0.616667	0.484987	0.243203	0.867091	1	ELOVL7	ELOVL7	18902	151.678	-0.00996751	0.220245	-0.0452564	0.963903	0.991152	M_PEvsM_Cont	ELOVL7	Not_Biologically_Significant	NA	NA	NA	NA	NA	NA	NA	NA	NA	NA	NA	NA	NA	NA	NA	NA	NA	NA	NA	NA	NA	NA	NA	NA	NA
87345	ENSG00000164181	36604	ENST00000425382.5	154555	36604	NA	ENSG00000164181.15	1.55369	-0.276389	-0.244556	0.59083	0.957933	1	ELOVL7	ELOVL7	18902	151.678	-0.00996751	0.220245	-0.0452564	0.963903	0.991152	M_PEvsM_Cont	ELOVL7	Not_Biologically_Significant	NA	NA	NA	NA	NA	NA	NA	NA	NA	NA	NA	NA	NA	NA	NA	NA	NA	NA	NA	NA	NA	NA	NA	NA	NA
87346	ENSG00000164182	36625	ENST00000296597.10	142070	36625	NA	ENSG00000164182.13	1.57057	-1.19028	-0.216361	0.0314512	0.552037	0.773167	NDUFAF2	NDUFAF2	18903	36.3915	0.00525064	0.137047	0.0383127	0.969438	0.992878	M_PEvsM_Cont	NDUFAF2	Not_Biologically_Significant	NA	NA	NA	NA	NA	NA	NA	NA	NA	NA	NA	NA	NA	NA	NA	NA	NA	NA	NA	NA	NA	NA	NA	NA	NA
87347	ENSG00000164182	36624	ENST00000678452.1	142068	36624	NA	ENSG00000164182.13	1.52388	0.598611	0.280703	0.257029	0.871761	1	NDUFAF2	NDUFAF2	18903	36.3915	0.00525064	0.137047	0.0383127	0.969438	0.992878	M_PEvsM_Cont	NDUFAF2	Not_Biologically_Significant	NA	NA	NA	NA	NA	NA	NA	NA	NA	NA	NA	NA	NA	NA	NA	NA	NA	NA	NA	NA	NA	NA	NA	NA	NA
87348	ENSG00000164187	35957	ENST00000296603.5	153333	35957	NA	ENSG00000164187.8	2.5243	-0.186111	-0.0786203	0.716926	0.974646	1	LMBRD2	LMBRD2	18906	283.298	0.0902874	0.0992082	0.91008	0.36278	0.701302	M_PEvsM_Cont	LMBRD2	Not_Biologically_Significant	NA	NA	NA	NA	NA	NA	NA	NA	NA	NA	NA	NA	NA	NA	NA	NA	NA	NA	NA	NA	NA	NA	NA	NA	NA
87349	ENSG00000164187	35960	ENST00000885487.1	153337	35960	NA	ENSG00000164187.8	1.93413	0.319444	0.11363	0.535516	0.94789	1	LMBRD2	NA	18906	283.298	0.0902874	0.0992082	0.91008	0.36278	0.701302	M_PEvsM_Cont	LMBRD2	Not_Biologically_Significant	NA	NA	NA	NA	NA	NA	NA	NA	NA	NA	NA	NA	NA	NA	NA	NA	NA	NA	NA	NA	NA	NA	NA	NA	NA
87350	ENSG00000164187	35958	ENST00000955895.1	153334	35958	NA	ENSG00000164187.8	1.7825	0.0583333	0.661419	0.909241	0.994471	1	LMBRD2	NA	18906	283.298	0.0902874	0.0992082	0.91008	0.36278	0.701302	M_PEvsM_Cont	LMBRD2	Not_Biologically_Significant	NA	NA	NA	NA	NA	NA	NA	NA	NA	NA	NA	NA	NA	NA	NA	NA	NA	NA	NA	NA	NA	NA	NA	NA	NA
87351	ENSG00000164187	35959	ENST00000885486.1	153336	35959	NA	ENSG00000164187.8	1.27645	0.108333	0.112713	0.832438	0.987706	1	LMBRD2	NA	18906	283.298	0.0902874	0.0992082	0.91008	0.36278	0.701302	M_PEvsM_Cont	LMBRD2	Not_Biologically_Significant	NA	NA	NA	NA	NA	NA	NA	NA	NA	NA	NA	NA	NA	NA	NA	NA	NA	NA	NA	NA	NA	NA	NA	NA	NA
87352	ENSG00000164188	35985	ENST00000296604.8	153354	35985	NA	ENSG00000164188.10	1.43142	-1.11528	-0.543162	0.0429345	0.603691	0.815788	RANBP3L	RANBP3L	18908	32.7007	-0.219856	0.236291	-0.930447	0.35214	0.692008	M_PEvsM_Cont	RANBP3L	Not_Biologically_Significant	NA	NA	NA	NA	NA	NA	NA	NA	NA	NA	NA	NA	NA	NA	NA	NA	NA	NA	NA	NA	NA	NA	NA	NA	NA
87353	ENSG00000164188	35988	ENST00000515759.5	153361	35988	NA	ENSG00000164188.10	0.729586	0.458333	0.307497	0.379035	0.919204	1	RANBP3L	RANBP3L	18908	32.7007	-0.219856	0.236291	-0.930447	0.35214	0.692008	M_PEvsM_Cont	RANBP3L	Not_Biologically_Significant	NA	NA	NA	NA	NA	NA	NA	NA	NA	NA	NA	NA	NA	NA	NA	NA	NA	NA	NA	NA	NA	NA	NA	NA	NA
87354	ENSG00000164188	35986	ENST00000944868.1	153357	35986	NA	ENSG00000164188.10	0.916017	0.695833	0.826196	0.190631	0.832673	1	RANBP3L	NA	18908	32.7007	-0.219856	0.236291	-0.930447	0.35214	0.692008	M_PEvsM_Cont	RANBP3L	Not_Biologically_Significant	NA	NA	NA	NA	NA	NA	NA	NA	NA	NA	NA	NA	NA	NA	NA	NA	NA	NA	NA	NA	NA	NA	NA	NA	NA
87355	ENSG00000164188	35987	ENST00000502994.5	153360	35987	NA	ENSG00000164188.10	1.02835	-0.736111	-0.404899	0.167893	0.812135	0.993997	RANBP3L	RANBP3L	18908	32.7007	-0.219856	0.236291	-0.930447	0.35214	0.692008	M_PEvsM_Cont	RANBP3L	Not_Biologically_Significant	NA	NA	NA	NA	NA	NA	NA	NA	NA	NA	NA	NA	NA	NA	NA	NA	NA	NA	NA	NA	NA	NA	NA	NA	NA
87356	ENSG00000164190	36014	ENST00000652901.1	141080	36014	NA	ENSG00000164190.19	2.72622	0.130556	0.160406	0.798793	0.984126	1	NIPBL	NIPBL	18910	1647.18	0.150859	0.0966099	1.56153	0.1184	0.417615	M_PEvsM_Cont	NIPBL	Not_Biologically_Significant	1374	NA	NA	NA	NA	NA	NA	NA	NA	NA	NA	36955471	36955637	36958103	36958231	4.95971e-07	0.126	NA	NA	NA	NA	NA	NA	NA	NA
87357	ENSG00000164190	36014	ENST00000652901.1	141080	36014	NA	ENSG00000164190.19	2.72622	0.130556	0.160406	0.798793	0.984126	1	NIPBL	NIPBL	18910	1647.18	0.150859	0.0966099	1.56153	0.1184	0.417615	M_PEvsM_Cont	NIPBL	Not_Biologically_Significant	1375	NA	NA	NA	NA	NA	NA	NA	NA	NA	NA	37049110	37049301	37051778	37051886	2.59579e-06	0.119	NA	NA	NA	NA	NA	NA	NA	NA
87358	ENSG00000164190	36013	ENST00000448238.2	141079	36013	NA	ENSG00000164190.19	3.03598	-0.0597222	0.0403325	0.908196	0.994471	1	NIPBL	NIPBL	18910	1647.18	0.150859	0.0966099	1.56153	0.1184	0.417615	M_PEvsM_Cont	NIPBL	Not_Biologically_Significant	1374	NA	NA	NA	NA	NA	NA	NA	NA	NA	NA	36955471	36955637	36958103	36958231	4.95971e-07	0.126	NA	NA	NA	NA	NA	NA	NA	NA
87359	ENSG00000164190	36013	ENST00000448238.2	141079	36013	NA	ENSG00000164190.19	3.03598	-0.0597222	0.0403325	0.908196	0.994471	1	NIPBL	NIPBL	18910	1647.18	0.150859	0.0966099	1.56153	0.1184	0.417615	M_PEvsM_Cont	NIPBL	Not_Biologically_Significant	1375	NA	NA	NA	NA	NA	NA	NA	NA	NA	NA	37049110	37049301	37051778	37051886	2.59579e-06	0.119	NA	NA	NA	NA	NA	NA	NA	NA
87360	ENSG00000164190	36016	ENST00000504430.5	141083	36016	NA	ENSG00000164190.19	1.91744	0.606944	0.26815	0.249961	0.869714	1	NIPBL	NIPBL	18910	1647.18	0.150859	0.0966099	1.56153	0.1184	0.417615	M_PEvsM_Cont	NIPBL	Not_Biologically_Significant	1374	NA	NA	NA	NA	NA	NA	NA	NA	NA	NA	36955471	36955637	36958103	36958231	4.95971e-07	0.126	NA	NA	NA	NA	NA	NA	NA	NA
87361	ENSG00000164190	36016	ENST00000504430.5	141083	36016	NA	ENSG00000164190.19	1.91744	0.606944	0.26815	0.249961	0.869714	1	NIPBL	NIPBL	18910	1647.18	0.150859	0.0966099	1.56153	0.1184	0.417615	M_PEvsM_Cont	NIPBL	Not_Biologically_Significant	1375	NA	NA	NA	NA	NA	NA	NA	NA	NA	NA	37049110	37049301	37051778	37051886	2.59579e-06	0.119	NA	NA	NA	NA	NA	NA	NA	NA
87362	ENSG00000164190	36017	ENST00000503274.1	141084	36017	NA	ENSG00000164190.19	0.924334	0.802778	0.271467	0.134977	0.781914	0.958893	NIPBL	NIPBL	18910	1647.18	0.150859	0.0966099	1.56153	0.1184	0.417615	M_PEvsM_Cont	NIPBL	Not_Biologically_Significant	1374	NA	NA	NA	NA	NA	NA	NA	NA	NA	NA	36955471	36955637	36958103	36958231	4.95971e-07	0.126	NA	NA	NA	NA	NA	NA	NA	NA
87363	ENSG00000164190	36017	ENST00000503274.1	141084	36017	NA	ENSG00000164190.19	0.924334	0.802778	0.271467	0.134977	0.781914	0.958893	NIPBL	NIPBL	18910	1647.18	0.150859	0.0966099	1.56153	0.1184	0.417615	M_PEvsM_Cont	NIPBL	Not_Biologically_Significant	1375	NA	NA	NA	NA	NA	NA	NA	NA	NA	NA	37049110	37049301	37051778	37051886	2.59579e-06	0.119	NA	NA	NA	NA	NA	NA	NA	NA
87364	ENSG00000164190	36015	ENST00000505998.5	141082	36015	NA	ENSG00000164190.19	0.855235	-1.02083	-0.748718	0.0618162	0.660615	0.87039	NIPBL	NIPBL	18910	1647.18	0.150859	0.0966099	1.56153	0.1184	0.417615	M_PEvsM_Cont	NIPBL	Not_Biologically_Significant	1374	NA	NA	NA	NA	NA	NA	NA	NA	NA	NA	36955471	36955637	36958103	36958231	4.95971e-07	0.126	NA	NA	NA	NA	NA	NA	NA	NA
87365	ENSG00000164190	36015	ENST00000505998.5	141082	36015	NA	ENSG00000164190.19	0.855235	-1.02083	-0.748718	0.0618162	0.660615	0.87039	NIPBL	NIPBL	18910	1647.18	0.150859	0.0966099	1.56153	0.1184	0.417615	M_PEvsM_Cont	NIPBL	Not_Biologically_Significant	1375	NA	NA	NA	NA	NA	NA	NA	NA	NA	NA	37049110	37049301	37051778	37051886	2.59579e-06	0.119	NA	NA	NA	NA	NA	NA	NA	NA
87366	ENSG00000164190	36012	ENST00000282516.13	141078	36012	NA	ENSG00000164190.19	2.75077	0.947222	0.210586	0.0816396	0.707051	0.909652	NIPBL	NIPBL	18910	1647.18	0.150859	0.0966099	1.56153	0.1184	0.417615	M_PEvsM_Cont	NIPBL	Not_Biologically_Significant	1374	NA	NA	NA	NA	NA	NA	NA	NA	NA	NA	36955471	36955637	36958103	36958231	4.95971e-07	0.126	NA	NA	NA	NA	NA	NA	NA	NA
87367	ENSG00000164190	36012	ENST00000282516.13	141078	36012	NA	ENSG00000164190.19	2.75077	0.947222	0.210586	0.0816396	0.707051	0.909652	NIPBL	NIPBL	18910	1647.18	0.150859	0.0966099	1.56153	0.1184	0.417615	M_PEvsM_Cont	NIPBL	Not_Biologically_Significant	1375	NA	NA	NA	NA	NA	NA	NA	NA	NA	NA	37049110	37049301	37051778	37051886	2.59579e-06	0.119	NA	NA	NA	NA	NA	NA	NA	NA
87368	ENSG00000164190	36019	ENST00000514335.1	141086	36019	NA	ENSG00000164190.19	2.00511	0.0791667	0.0265939	0.876511	0.990998	1	NIPBL	NIPBL	18910	1647.18	0.150859	0.0966099	1.56153	0.1184	0.417615	M_PEvsM_Cont	NIPBL	Not_Biologically_Significant	1374	NA	NA	NA	NA	NA	NA	NA	NA	NA	NA	36955471	36955637	36958103	36958231	4.95971e-07	0.126	NA	NA	NA	NA	NA	NA	NA	NA
87369	ENSG00000164190	36019	ENST00000514335.1	141086	36019	NA	ENSG00000164190.19	2.00511	0.0791667	0.0265939	0.876511	0.990998	1	NIPBL	NIPBL	18910	1647.18	0.150859	0.0966099	1.56153	0.1184	0.417615	M_PEvsM_Cont	NIPBL	Not_Biologically_Significant	1375	NA	NA	NA	NA	NA	NA	NA	NA	NA	NA	37049110	37049301	37051778	37051886	2.59579e-06	0.119	NA	NA	NA	NA	NA	NA	NA	NA
87370	ENSG00000164190	36018	ENST00000509429.1	141085	36018	NA	ENSG00000164190.19	0.17518	0.120833	0.149777	0.812714	0.985962	1	NIPBL	NIPBL	18910	1647.18	0.150859	0.0966099	1.56153	0.1184	0.417615	M_PEvsM_Cont	NIPBL	Not_Biologically_Significant	1374	NA	NA	NA	NA	NA	NA	NA	NA	NA	NA	36955471	36955637	36958103	36958231	4.95971e-07	0.126	NA	NA	NA	NA	NA	NA	NA	NA
87371	ENSG00000164190	36018	ENST00000509429.1	141085	36018	NA	ENSG00000164190.19	0.17518	0.120833	0.149777	0.812714	0.985962	1	NIPBL	NIPBL	18910	1647.18	0.150859	0.0966099	1.56153	0.1184	0.417615	M_PEvsM_Cont	NIPBL	Not_Biologically_Significant	1375	NA	NA	NA	NA	NA	NA	NA	NA	NA	NA	37049110	37049301	37051778	37051886	2.59579e-06	0.119	NA	NA	NA	NA	NA	NA	NA	NA
87372	ENSG00000164197	36696	ENST00000296615.10	142259	36696	NA	ENSG00000164197.13	0.474278	0.572222	0.29343	0.276597	0.8823	1	RNF180	RNF180	18911	6.63113	-0.226154	0.386103	-0.585736	0.558053	0.836502	M_PEvsM_Cont	RNF180	Not_Biologically_Significant	NA	NA	NA	NA	NA	NA	NA	NA	NA	NA	NA	NA	NA	NA	NA	NA	NA	NA	NA	NA	NA	NA	NA	NA	NA
87373	ENSG00000164197	36695	ENST00000389100.9	142258	36695	NA	ENSG00000164197.13	0.472232	-0.0555556	0.11553	0.913147	0.994471	1	RNF180	RNF180	18911	6.63113	-0.226154	0.386103	-0.585736	0.558053	0.836502	M_PEvsM_Cont	RNF180	Not_Biologically_Significant	NA	NA	NA	NA	NA	NA	NA	NA	NA	NA	NA	NA	NA	NA	NA	NA	NA	NA	NA	NA	NA	NA	NA	NA	NA
87374	ENSG00000164199	37669	ENST00000639530.1	144826	37669	NA	ENSG00000164199.18	0.837731	-0.0708333	0.29485	0.889254	0.992686	1	ADGRV1	ADGRV1	18914	66.2487	0.405918	0.196495	2.06579	0.0388482	0.232461	M_PEvsM_Cont	ADGRV1	Not_Biologically_Significant	NA	NA	NA	NA	NA	NA	NA	NA	NA	NA	NA	NA	NA	NA	NA	NA	NA	NA	NA	NA	NA	NA	NA	NA	NA
87375	ENSG00000164199	37666	ENST00000638316.1	144792	37666	NA	ENSG00000164199.18	1.28681	1.10278	0.275346	0.0450643	0.610261	0.822566	ADGRV1	ADGRV1	18914	66.2487	0.405918	0.196495	2.06579	0.0388482	0.232461	M_PEvsM_Cont	ADGRV1	Not_Biologically_Significant	NA	NA	NA	NA	NA	NA	NA	NA	NA	NA	NA	NA	NA	NA	NA	NA	NA	NA	NA	NA	NA	NA	NA	NA	NA
87376	ENSG00000164199	37668	ENST00000639821.1	144822	37668	NA	ENSG00000164199.18	1.20196	0.408333	0.251954	0.432348	0.931062	1	ADGRV1	ADGRV1	18914	66.2487	0.405918	0.196495	2.06579	0.0388482	0.232461	M_PEvsM_Cont	ADGRV1	Not_Biologically_Significant	NA	NA	NA	NA	NA	NA	NA	NA	NA	NA	NA	NA	NA	NA	NA	NA	NA	NA	NA	NA	NA	NA	NA	NA	NA
87377	ENSG00000164199	37667	ENST00000640815.1	144821	37667	NA	ENSG00000164199.18	1.70096	0.902778	0.50604	0.0956024	0.732456	0.925301	ADGRV1	ADGRV1	18914	66.2487	0.405918	0.196495	2.06579	0.0388482	0.232461	M_PEvsM_Cont	ADGRV1	Not_Biologically_Significant	NA	NA	NA	NA	NA	NA	NA	NA	NA	NA	NA	NA	NA	NA	NA	NA	NA	NA	NA	NA	NA	NA	NA	NA	NA
87378	ENSG00000164209	38120	ENST00000355943.8	145661	38120	NA	ENSG00000164209.18	2.54028	-0.104167	0.0249239	0.837931	0.988123	1	SLC25A46	SLC25A46	18915	446.799	0.0634216	0.123097	0.515218	0.606401	0.863066	M_PEvsM_Cont	SLC25A46	Not_Biologically_Significant	NA	NA	NA	NA	NA	NA	NA	NA	NA	NA	NA	NA	NA	NA	NA	NA	NA	NA	NA	NA	NA	NA	NA	NA	NA
87379	ENSG00000164209	38124	ENST00000513706.2	145666	38124	NA	ENSG00000164209.18	1.99583	0.156944	-0.00137986	0.758808	0.979287	1	SLC25A46	SLC25A46	18915	446.799	0.0634216	0.123097	0.515218	0.606401	0.863066	M_PEvsM_Cont	SLC25A46	Not_Biologically_Significant	NA	NA	NA	NA	NA	NA	NA	NA	NA	NA	NA	NA	NA	NA	NA	NA	NA	NA	NA	NA	NA	NA	NA	NA	NA
87380	ENSG00000164209	38122	ENST00000504098.1	145664	38122	NA	ENSG00000164209.18	1.86006	0.406944	0.285333	0.432817	0.931062	1	SLC25A46	SLC25A46	18915	446.799	0.0634216	0.123097	0.515218	0.606401	0.863066	M_PEvsM_Cont	SLC25A46	Not_Biologically_Significant	NA	NA	NA	NA	NA	NA	NA	NA	NA	NA	NA	NA	NA	NA	NA	NA	NA	NA	NA	NA	NA	NA	NA	NA	NA
87381	ENSG00000164209	38123	ENST00000502462.6	145665	38123	NA	ENSG00000164209.18	0.970298	0.270833	0.0658723	0.598335	0.958774	1	SLC25A46	SLC25A46	18915	446.799	0.0634216	0.123097	0.515218	0.606401	0.863066	M_PEvsM_Cont	SLC25A46	Not_Biologically_Significant	NA	NA	NA	NA	NA	NA	NA	NA	NA	NA	NA	NA	NA	NA	NA	NA	NA	NA	NA	NA	NA	NA	NA	NA	NA
87382	ENSG00000164209	38119	ENST00000513807.5	145660	38119	NA	ENSG00000164209.18	1.73989	-0.4375	-0.208539	0.400249	0.924886	1	SLC25A46	SLC25A46	18915	446.799	0.0634216	0.123097	0.515218	0.606401	0.863066	M_PEvsM_Cont	SLC25A46	Not_Biologically_Significant	NA	NA	NA	NA	NA	NA	NA	NA	NA	NA	NA	NA	NA	NA	NA	NA	NA	NA	NA	NA	NA	NA	NA	NA	NA
87383	ENSG00000164209	38125	ENST00000509432.1	145667	38125	NA	ENSG00000164209.18	0.821151	0.406944	0.181977	0.432817	0.931062	1	SLC25A46	SLC25A46	18915	446.799	0.0634216	0.123097	0.515218	0.606401	0.863066	M_PEvsM_Cont	SLC25A46	Not_Biologically_Significant	NA	NA	NA	NA	NA	NA	NA	NA	NA	NA	NA	NA	NA	NA	NA	NA	NA	NA	NA	NA	NA	NA	NA	NA	NA
87384	ENSG00000164209	38121	ENST00000923605.1	145662	38121	NA	ENSG00000164209.18	2.0942	-0.119444	-0.0807736	0.815268	0.986058	1	SLC25A46	NA	18915	446.799	0.0634216	0.123097	0.515218	0.606401	0.863066	M_PEvsM_Cont	SLC25A46	Not_Biologically_Significant	NA	NA	NA	NA	NA	NA	NA	NA	NA	NA	NA	NA	NA	NA	NA	NA	NA	NA	NA	NA	NA	NA	NA	NA	NA
87385	ENSG00000164211	38138	ENST00000512160.5	157846	38138	NA	ENSG00000164211.14	1.65249	0.325	0.165215	0.529343	0.947676	1	STARD4	STARD4	18918	577.865	0.043652	0.171721	0.254203	0.799339	0.94316	M_PEvsM_Cont	STARD4	Not_Biologically_Significant	NA	NA	NA	NA	NA	NA	NA	NA	NA	NA	NA	NA	NA	NA	NA	NA	NA	NA	NA	NA	NA	NA	NA	NA	NA
87386	ENSG00000164211	38141	ENST00000502931.5	157849	38141	NA	ENSG00000164211.14	0.844002	-0.119444	0.0328885	0.815268	0.986058	1	STARD4	STARD4	18918	577.865	0.043652	0.171721	0.254203	0.799339	0.94316	M_PEvsM_Cont	STARD4	Not_Biologically_Significant	NA	NA	NA	NA	NA	NA	NA	NA	NA	NA	NA	NA	NA	NA	NA	NA	NA	NA	NA	NA	NA	NA	NA	NA	NA
87387	ENSG00000164211	38139	ENST00000954329.1	157847	38139	NA	ENSG00000164211.14	1.69538	-0.00416667	-0.0859491	0.99341	0.999271	1	STARD4	NA	18918	577.865	0.043652	0.171721	0.254203	0.799339	0.94316	M_PEvsM_Cont	STARD4	Not_Biologically_Significant	NA	NA	NA	NA	NA	NA	NA	NA	NA	NA	NA	NA	NA	NA	NA	NA	NA	NA	NA	NA	NA	NA	NA	NA	NA
87388	ENSG00000164211	38143	ENST00000502322.5	157851	38143	NA	ENSG00000164211.14	1.89742	-0.344444	0.0100642	0.505919	0.942649	1	STARD4	STARD4	18918	577.865	0.043652	0.171721	0.254203	0.799339	0.94316	M_PEvsM_Cont	STARD4	Not_Biologically_Significant	NA	NA	NA	NA	NA	NA	NA	NA	NA	NA	NA	NA	NA	NA	NA	NA	NA	NA	NA	NA	NA	NA	NA	NA	NA
87389	ENSG00000164211	38135	ENST00000925897.1	157840	38135	NA	ENSG00000164211.14	1.85715	-0.220833	-0.0775639	0.666701	0.970299	1	STARD4	NA	18918	577.865	0.043652	0.171721	0.254203	0.799339	0.94316	M_PEvsM_Cont	STARD4	Not_Biologically_Significant	NA	NA	NA	NA	NA	NA	NA	NA	NA	NA	NA	NA	NA	NA	NA	NA	NA	NA	NA	NA	NA	NA	NA	NA	NA
87390	ENSG00000164211	38136	ENST00000296632.8	157841	38136	NA	ENSG00000164211.14	2.76569	0.140278	-0.00658616	0.784658	0.982887	1	STARD4	STARD4	18918	577.865	0.043652	0.171721	0.254203	0.799339	0.94316	M_PEvsM_Cont	STARD4	Not_Biologically_Significant	NA	NA	NA	NA	NA	NA	NA	NA	NA	NA	NA	NA	NA	NA	NA	NA	NA	NA	NA	NA	NA	NA	NA	NA	NA
87391	ENSG00000164211	38146	ENST00000511436.5	157854	38146	NA	ENSG00000164211.14	0.839333	0.238889	0.366703	0.643329	0.966321	1	STARD4	STARD4	18918	577.865	0.043652	0.171721	0.254203	0.799339	0.94316	M_PEvsM_Cont	STARD4	Not_Biologically_Significant	NA	NA	NA	NA	NA	NA	NA	NA	NA	NA	NA	NA	NA	NA	NA	NA	NA	NA	NA	NA	NA	NA	NA	NA	NA
87392	ENSG00000164211	38145	ENST00000511569.5	157853	38145	NA	ENSG00000164211.14	0.811357	-1.35556	-0.335756	0.0152132	0.439266	0.65143	STARD4	STARD4	18918	577.865	0.043652	0.171721	0.254203	0.799339	0.94316	M_PEvsM_Cont	STARD4	Not_Biologically_Significant	NA	NA	NA	NA	NA	NA	NA	NA	NA	NA	NA	NA	NA	NA	NA	NA	NA	NA	NA	NA	NA	NA	NA	NA	NA
87393	ENSG00000164211	38137	ENST00000925895.1	157844	38137	NA	ENSG00000164211.14	1.23067	-0.855556	-0.14585	0.112604	0.75775	0.938606	STARD4	NA	18918	577.865	0.043652	0.171721	0.254203	0.799339	0.94316	M_PEvsM_Cont	STARD4	Not_Biologically_Significant	NA	NA	NA	NA	NA	NA	NA	NA	NA	NA	NA	NA	NA	NA	NA	NA	NA	NA	NA	NA	NA	NA	NA	NA	NA
87394	ENSG00000164211	38144	ENST00000509887.5	157852	38144	NA	ENSG00000164211.14	1.52915	0.140278	0.247026	0.783455	0.982284	1	STARD4	STARD4	18918	577.865	0.043652	0.171721	0.254203	0.799339	0.94316	M_PEvsM_Cont	STARD4	Not_Biologically_Significant	NA	NA	NA	NA	NA	NA	NA	NA	NA	NA	NA	NA	NA	NA	NA	NA	NA	NA	NA	NA	NA	NA	NA	NA	NA
87395	ENSG00000164211	38140	ENST00000511137.5	157848	38140	NA	ENSG00000164211.14	1.50076	-0.795833	-0.461428	0.138021	0.785463	0.962124	STARD4	STARD4	18918	577.865	0.043652	0.171721	0.254203	0.799339	0.94316	M_PEvsM_Cont	STARD4	Not_Biologically_Significant	NA	NA	NA	NA	NA	NA	NA	NA	NA	NA	NA	NA	NA	NA	NA	NA	NA	NA	NA	NA	NA	NA	NA	NA	NA
87396	ENSG00000164211	38142	ENST00000505803.5	157850	38142	NA	ENSG00000164211.14	1.03891	-0.226389	0.0172378	0.658817	0.969715	1	STARD4	STARD4	18918	577.865	0.043652	0.171721	0.254203	0.799339	0.94316	M_PEvsM_Cont	STARD4	Not_Biologically_Significant	NA	NA	NA	NA	NA	NA	NA	NA	NA	NA	NA	NA	NA	NA	NA	NA	NA	NA	NA	NA	NA	NA	NA	NA	NA
87397	ENSG00000164211	38134	ENST00000925892.1	157839	38134	NA	ENSG00000164211.14	1.40398	0.166667	0.118841	0.744375	0.977822	1	STARD4	NA	18918	577.865	0.043652	0.171721	0.254203	0.799339	0.94316	M_PEvsM_Cont	STARD4	Not_Biologically_Significant	NA	NA	NA	NA	NA	NA	NA	NA	NA	NA	NA	NA	NA	NA	NA	NA	NA	NA	NA	NA	NA	NA	NA	NA	NA
87398	ENSG00000164219	38235	ENST00000419445.6	157964	38235	NA	ENSG00000164219.10	2.58758	-0.808333	-0.11895	0.13228	0.780049	0.956099	PGGT1B	PGGT1B	18920	267.484	-0.0492399	0.0868458	-0.56698	0.570728	0.843138	M_PEvsM_Cont	PGGT1B	Not_Biologically_Significant	NA	NA	NA	NA	NA	NA	NA	NA	NA	NA	NA	NA	NA	NA	NA	NA	NA	NA	NA	NA	NA	NA	NA	NA	NA
87399	ENSG00000164219	38236	ENST00000379615.3	157965	38236	NA	ENSG00000164219.10	1.70444	0.140278	0.0844565	0.783455	0.982284	1	PGGT1B	PGGT1B	18920	267.484	-0.0492399	0.0868458	-0.56698	0.570728	0.843138	M_PEvsM_Cont	PGGT1B	Not_Biologically_Significant	NA	NA	NA	NA	NA	NA	NA	NA	NA	NA	NA	NA	NA	NA	NA	NA	NA	NA	NA	NA	NA	NA	NA	NA	NA
87400	ENSG00000164219	38237	ENST00000514178.5	157966	38237	NA	ENSG00000164219.10	0.872507	-0.8875	-0.555658	0.101113	0.741448	0.929877	PGGT1B	PGGT1B	18920	267.484	-0.0492399	0.0868458	-0.56698	0.570728	0.843138	M_PEvsM_Cont	PGGT1B	Not_Biologically_Significant	NA	NA	NA	NA	NA	NA	NA	NA	NA	NA	NA	NA	NA	NA	NA	NA	NA	NA	NA	NA	NA	NA	NA	NA	NA
87401	ENSG00000164221	38238	ENST00000881297.1	157970	38238	NA	ENSG00000164221.14	0.491256	0.325	0.195226	0.529343	0.947676	1	CCDC112	NA	18921	13.7492	-0.0143246	0.226636	-0.0632052	0.949603	0.987473	M_PEvsM_Cont	CCDC112	Not_Biologically_Significant	NA	NA	NA	NA	NA	NA	NA	NA	NA	NA	NA	NA	NA	NA	NA	NA	NA	NA	NA	NA	NA	NA	NA	NA	NA
87402	ENSG00000164221	38239	ENST00000379611.10	157971	38239	NA	ENSG00000164221.14	0.748302	0.430556	0.694009	0.407785	0.926087	1	CCDC112	CCDC112	18921	13.7492	-0.0143246	0.226636	-0.0632052	0.949603	0.987473	M_PEvsM_Cont	CCDC112	Not_Biologically_Significant	NA	NA	NA	NA	NA	NA	NA	NA	NA	NA	NA	NA	NA	NA	NA	NA	NA	NA	NA	NA	NA	NA	NA	NA	NA
87403	ENSG00000164221	38241	ENST00000395557.4	157978	38241	NA	ENSG00000164221.14	0.801165	-1.09028	-0.730467	0.0472757	0.616974	0.829421	CCDC112	CCDC112	18921	13.7492	-0.0143246	0.226636	-0.0632052	0.949603	0.987473	M_PEvsM_Cont	CCDC112	Not_Biologically_Significant	NA	NA	NA	NA	NA	NA	NA	NA	NA	NA	NA	NA	NA	NA	NA	NA	NA	NA	NA	NA	NA	NA	NA	NA	NA
87404	ENSG00000164221	38240	ENST00000506442.5	157977	38240	NA	ENSG00000164221.14	0.792071	0.418056	0.416699	0.420753	0.928424	1	CCDC112	CCDC112	18921	13.7492	-0.0143246	0.226636	-0.0632052	0.949603	0.987473	M_PEvsM_Cont	CCDC112	Not_Biologically_Significant	NA	NA	NA	NA	NA	NA	NA	NA	NA	NA	NA	NA	NA	NA	NA	NA	NA	NA	NA	NA	NA	NA	NA	NA	NA
87405	ENSG00000164236	35624	ENST00000296657.7	139875	35624	NA	ENSG00000164236.12	2.0486	-0.729167	-0.219537	0.171555	0.814558	0.99731	ANKRD33B	ANKRD33B	18923	70.8298	-0.0584307	0.245819	-0.237698	0.812115	0.947217	M_PEvsM_Cont	ANKRD33B	Not_Biologically_Significant	NA	NA	NA	NA	NA	NA	NA	NA	NA	NA	NA	NA	NA	NA	NA	NA	NA	NA	NA	NA	NA	NA	NA	NA	NA
87406	ENSG00000164237	35605	ENST00000296658.4	152408	35605	NA	ENSG00000164237.10	0.671776	-0.472222	-0.263326	0.365273	0.9156	1	CMBL	CMBL	18925	32.1702	-0.133248	0.209276	-0.63671	0.524314	0.816801	M_PEvsM_Cont	CMBL	Not_Biologically_Significant	NA	NA	NA	NA	NA	NA	NA	NA	NA	NA	NA	NA	NA	NA	NA	NA	NA	NA	NA	NA	NA	NA	NA	NA	NA
87407	ENSG00000164237	35606	ENST00000873554.1	152416	35606	NA	ENSG00000164237.10	1.38981	-0.881944	-0.564794	0.102661	0.743718	0.931078	CMBL	NA	18925	32.1702	-0.133248	0.209276	-0.63671	0.524314	0.816801	M_PEvsM_Cont	CMBL	Not_Biologically_Significant	NA	NA	NA	NA	NA	NA	NA	NA	NA	NA	NA	NA	NA	NA	NA	NA	NA	NA	NA	NA	NA	NA	NA	NA	NA
87408	ENSG00000164237	35608	ENST00000873548.1	152424	35608	NA	ENSG00000164237.10	0.695059	0.881944	0.619096	0.102661	0.743718	0.931078	CMBL	NA	18925	32.1702	-0.133248	0.209276	-0.63671	0.524314	0.816801	M_PEvsM_Cont	CMBL	Not_Biologically_Significant	NA	NA	NA	NA	NA	NA	NA	NA	NA	NA	NA	NA	NA	NA	NA	NA	NA	NA	NA	NA	NA	NA	NA	NA	NA
87409	ENSG00000164237	35607	ENST00000873541.1	152418	35607	NA	ENSG00000164237.10	0.978551	-0.418056	-0.564159	0.420753	0.928424	1	CMBL	NA	18925	32.1702	-0.133248	0.209276	-0.63671	0.524314	0.816801	M_PEvsM_Cont	CMBL	Not_Biologically_Significant	NA	NA	NA	NA	NA	NA	NA	NA	NA	NA	NA	NA	NA	NA	NA	NA	NA	NA	NA	NA	NA	NA	NA	NA	NA
87410	ENSG00000164237	35609	ENST00000873547.1	152425	35609	NA	ENSG00000164237.10	0.762512	-0.130556	0.0304625	0.798793	0.984126	1	CMBL	NA	18925	32.1702	-0.133248	0.209276	-0.63671	0.524314	0.816801	M_PEvsM_Cont	CMBL	Not_Biologically_Significant	NA	NA	NA	NA	NA	NA	NA	NA	NA	NA	NA	NA	NA	NA	NA	NA	NA	NA	NA	NA	NA	NA	NA	NA	NA
87411	ENSG00000164241	38523	ENST00000508527.5	158459	38523	NA	ENSG00000164241.14	0.794197	0.666667	0.369491	0.208749	0.846325	1	C5orf63	C5orf63	18928	24.2611	0.183152	0.223362	0.81998	0.412228	0.740869	M_PEvsM_Cont	C5orf63	Not_Biologically_Significant	NA	NA	NA	NA	NA	NA	NA	NA	NA	NA	NA	NA	NA	NA	NA	NA	NA	NA	NA	NA	NA	NA	NA	NA	NA
87412	ENSG00000164241	38522	ENST00000535381.6	158458	38522	NA	ENSG00000164241.14	1.08778	0.0194444	-0.0202573	0.968725	0.998097	1	C5orf63	C5orf63	18928	24.2611	0.183152	0.223362	0.81998	0.412228	0.740869	M_PEvsM_Cont	C5orf63	Not_Biologically_Significant	NA	NA	NA	NA	NA	NA	NA	NA	NA	NA	NA	NA	NA	NA	NA	NA	NA	NA	NA	NA	NA	NA	NA	NA	NA
87413	ENSG00000164241	38524	ENST00000296662.10	158461	38524	NA	ENSG00000164241.14	0.834033	0.0319444	-0.0048506	0.949419	0.99711	1	C5orf63	C5orf63	18928	24.2611	0.183152	0.223362	0.81998	0.412228	0.740869	M_PEvsM_Cont	C5orf63	Not_Biologically_Significant	NA	NA	NA	NA	NA	NA	NA	NA	NA	NA	NA	NA	NA	NA	NA	NA	NA	NA	NA	NA	NA	NA	NA	NA	NA
87414	ENSG00000164244	38530	ENST00000442138.6	146494	38530	NA	ENSG00000164244.22	1.91039	0.804167	0.240766	0.134149	0.781914	0.958028	PRRC1	PRRC1	18929	972.539	0.124564	0.0970963	1.28289	0.19953	0.53768	M_PEvsM_Cont	PRRC1	Not_Biologically_Significant	NA	NA	NA	NA	NA	NA	NA	NA	NA	NA	NA	NA	NA	NA	NA	NA	NA	NA	NA	NA	NA	NA	NA	NA	NA
87415	ENSG00000164244	38528	ENST00000715263.1	146491	38528	NA	ENSG00000164244.22	2.05467	-0.136111	-0.0541845	0.78994	0.983044	1	PRRC1	PRRC1	18929	972.539	0.124564	0.0970963	1.28289	0.19953	0.53768	M_PEvsM_Cont	PRRC1	Not_Biologically_Significant	NA	NA	NA	NA	NA	NA	NA	NA	NA	NA	NA	NA	NA	NA	NA	NA	NA	NA	NA	NA	NA	NA	NA	NA	NA
87416	ENSG00000164244	38529	ENST00000296666.13	146493	38529	NA	ENSG00000164244.22	3.02397	0.341667	0.106285	0.508143	0.94348	1	PRRC1	PRRC1	18929	972.539	0.124564	0.0970963	1.28289	0.19953	0.53768	M_PEvsM_Cont	PRRC1	Not_Biologically_Significant	NA	NA	NA	NA	NA	NA	NA	NA	NA	NA	NA	NA	NA	NA	NA	NA	NA	NA	NA	NA	NA	NA	NA	NA	NA
87417	ENSG00000164244	38531	ENST00000512635.2	146495	38531	NA	ENSG00000164244.22	1.91618	-0.1125	-0.0204054	0.826067	0.987014	1	PRRC1	PRRC1	18929	972.539	0.124564	0.0970963	1.28289	0.19953	0.53768	M_PEvsM_Cont	PRRC1	Not_Biologically_Significant	NA	NA	NA	NA	NA	NA	NA	NA	NA	NA	NA	NA	NA	NA	NA	NA	NA	NA	NA	NA	NA	NA	NA	NA	NA
87418	ENSG00000164244	38532	ENST00000507774.1	146496	38532	NA	ENSG00000164244.22	0.701338	-0.386111	-0.0970643	0.456478	0.934078	1	PRRC1	PRRC1	18929	972.539	0.124564	0.0970963	1.28289	0.19953	0.53768	M_PEvsM_Cont	PRRC1	Not_Biologically_Significant	NA	NA	NA	NA	NA	NA	NA	NA	NA	NA	NA	NA	NA	NA	NA	NA	NA	NA	NA	NA	NA	NA	NA	NA	NA
87419	ENSG00000164244	38533	ENST00000513427.1	146497	38533	NA	ENSG00000164244.22	1.32589	0.154167	0.135362	0.762821	0.979955	1	PRRC1	PRRC1	18929	972.539	0.124564	0.0970963	1.28289	0.19953	0.53768	M_PEvsM_Cont	PRRC1	Not_Biologically_Significant	NA	NA	NA	NA	NA	NA	NA	NA	NA	NA	NA	NA	NA	NA	NA	NA	NA	NA	NA	NA	NA	NA	NA	NA	NA
87420	ENSG00000164251	37277	ENST00000296677.5	143765	37277	NA	ENSG00000164251.5	1.84034	0.768056	0.718257	0.151389	0.796143	0.976833	F2RL1	F2RL1	18932	40.1444	0.895279	0.278437	3.21537	0.00130277	0.0291544	M_PEvsM_Cont	F2RL1	Trending_Towards_Increased_RNA_Expression	NA	NA	NA	NA	NA	NA	NA	NA	NA	NA	NA	NA	NA	NA	NA	NA	NA	NA	NA	NA	NA	NA	NA	NA	NA
87421	ENSG00000164251	37276	ENST00000514165.1	143764	37276	NA	ENSG00000164251.5	0.458703	0.473611	0.334793	0.363967	0.915438	1	F2RL1	F2RL1	18932	40.1444	0.895279	0.278437	3.21537	0.00130277	0.0291544	M_PEvsM_Cont	F2RL1	Trending_Towards_Increased_RNA_Expression	NA	NA	NA	NA	NA	NA	NA	NA	NA	NA	NA	NA	NA	NA	NA	NA	NA	NA	NA	NA	NA	NA	NA	NA	NA
87422	ENSG00000164252	37281	ENST00000920272.1	143785	37281	NA	ENSG00000164252.14	0.611586	1.49583	0.994064	0.00774594	0.342455	0.538369	AGGF1	NA	18933	131.169	0.125242	0.0919303	1.36236	0.173085	0.503511	M_PEvsM_Cont	AGGF1	Not_Biologically_Significant	833	NA	NA	NA	NA	NA	NA	NA	NA	NA	NA	77052705	77052807	77053964	77054130	2.43417e-07	-0.126	NA	NA	NA	NA	NA	NA	NA	NA
87423	ENSG00000164252	37285	ENST00000312916.12	143789	37285	NA	ENSG00000164252.14	2.54863	-0.109722	0.00554529	0.830639	0.987659	1	AGGF1	AGGF1	18933	131.169	0.125242	0.0919303	1.36236	0.173085	0.503511	M_PEvsM_Cont	AGGF1	Not_Biologically_Significant	833	NA	NA	NA	NA	NA	NA	NA	NA	NA	NA	77052705	77052807	77053964	77054130	2.43417e-07	-0.126	NA	NA	NA	NA	NA	NA	NA	NA
87424	ENSG00000164252	37283	ENST00000871353.1	143787	37283	NA	ENSG00000164252.14	1.79002	0.345833	0.370935	0.504358	0.942115	1	AGGF1	NA	18933	131.169	0.125242	0.0919303	1.36236	0.173085	0.503511	M_PEvsM_Cont	AGGF1	Not_Biologically_Significant	833	NA	NA	NA	NA	NA	NA	NA	NA	NA	NA	77052705	77052807	77053964	77054130	2.43417e-07	-0.126	NA	NA	NA	NA	NA	NA	NA	NA
87425	ENSG00000164252	37284	ENST00000871352.1	143788	37284	NA	ENSG00000164252.14	0.676275	0.00138889	0.230064	0.99727	0.999655	1	AGGF1	NA	18933	131.169	0.125242	0.0919303	1.36236	0.173085	0.503511	M_PEvsM_Cont	AGGF1	Not_Biologically_Significant	833	NA	NA	NA	NA	NA	NA	NA	NA	NA	NA	77052705	77052807	77053964	77054130	2.43417e-07	-0.126	NA	NA	NA	NA	NA	NA	NA	NA
87426	ENSG00000164252	37282	ENST00000949072.1	143786	37282	NA	ENSG00000164252.14	1.84538	0.45	0.275051	0.387427	0.921429	1	AGGF1	NA	18933	131.169	0.125242	0.0919303	1.36236	0.173085	0.503511	M_PEvsM_Cont	AGGF1	Not_Biologically_Significant	833	NA	NA	NA	NA	NA	NA	NA	NA	NA	NA	77052705	77052807	77053964	77054130	2.43417e-07	-0.126	NA	NA	NA	NA	NA	NA	NA	NA
87427	ENSG00000164253	37295	ENST00000296679.9	155951	37295	NA	ENSG00000164253.15	1.92726	-1.125	-0.233966	0.0411142	0.5959	0.809832	WDR41	WDR41	18936	118.455	-0.121211	0.137185	-0.883558	0.376935	0.713491	M_PEvsM_Cont	WDR41	Not_Biologically_Significant	NA	NA	NA	NA	NA	NA	NA	NA	NA	NA	NA	NA	NA	NA	NA	NA	NA	NA	NA	NA	NA	NA	NA	NA	NA
87428	ENSG00000164253	37303	ENST00000515253.5	155961	37303	NA	ENSG00000164253.15	0.688923	0.0208333	0.0819161	0.96671	0.997762	1	WDR41	WDR41	18936	118.455	-0.121211	0.137185	-0.883558	0.376935	0.713491	M_PEvsM_Cont	WDR41	Not_Biologically_Significant	NA	NA	NA	NA	NA	NA	NA	NA	NA	NA	NA	NA	NA	NA	NA	NA	NA	NA	NA	NA	NA	NA	NA	NA	NA
87429	ENSG00000164253	37299	ENST00000502528.5	155956	37299	NA	ENSG00000164253.15	1.38835	0.444444	0.201032	0.393269	0.922158	1	WDR41	WDR41	18936	118.455	-0.121211	0.137185	-0.883558	0.376935	0.713491	M_PEvsM_Cont	WDR41	Not_Biologically_Significant	NA	NA	NA	NA	NA	NA	NA	NA	NA	NA	NA	NA	NA	NA	NA	NA	NA	NA	NA	NA	NA	NA	NA	NA	NA
87430	ENSG00000164253	37298	ENST00000955390.1	155955	37298	NA	ENSG00000164253.15	0.802872	-0.0208333	0.0354296	0.96791	0.998097	1	WDR41	NA	18936	118.455	-0.121211	0.137185	-0.883558	0.376935	0.713491	M_PEvsM_Cont	WDR41	Not_Biologically_Significant	NA	NA	NA	NA	NA	NA	NA	NA	NA	NA	NA	NA	NA	NA	NA	NA	NA	NA	NA	NA	NA	NA	NA	NA	NA
87431	ENSG00000164253	37306	ENST00000515321.5	155972	37306	NA	ENSG00000164253.15	0.948899	-0.959722	-0.590521	0.0776782	0.69795	0.903604	WDR41	WDR41	18936	118.455	-0.121211	0.137185	-0.883558	0.376935	0.713491	M_PEvsM_Cont	WDR41	Not_Biologically_Significant	NA	NA	NA	NA	NA	NA	NA	NA	NA	NA	NA	NA	NA	NA	NA	NA	NA	NA	NA	NA	NA	NA	NA	NA	NA
87432	ENSG00000164253	37302	ENST00000862582.1	155959	37302	NA	ENSG00000164253.15	0.562516	-0.00972222	0.204796	0.983974	0.998974	1	WDR41	NA	18936	118.455	-0.121211	0.137185	-0.883558	0.376935	0.713491	M_PEvsM_Cont	WDR41	Not_Biologically_Significant	NA	NA	NA	NA	NA	NA	NA	NA	NA	NA	NA	NA	NA	NA	NA	NA	NA	NA	NA	NA	NA	NA	NA	NA	NA
87433	ENSG00000164253	37296	ENST00000862580.1	155952	37296	NA	ENSG00000164253.15	0.578833	-0.226389	-0.295122	0.659698	0.969715	1	WDR41	NA	18936	118.455	-0.121211	0.137185	-0.883558	0.376935	0.713491	M_PEvsM_Cont	WDR41	Not_Biologically_Significant	NA	NA	NA	NA	NA	NA	NA	NA	NA	NA	NA	NA	NA	NA	NA	NA	NA	NA	NA	NA	NA	NA	NA	NA	NA
87434	ENSG00000164253	37297	ENST00000955388.1	155953	37297	NA	ENSG00000164253.15	0.983008	0.0722222	0.00274923	0.886933	0.992299	1	WDR41	NA	18936	118.455	-0.121211	0.137185	-0.883558	0.376935	0.713491	M_PEvsM_Cont	WDR41	Not_Biologically_Significant	NA	NA	NA	NA	NA	NA	NA	NA	NA	NA	NA	NA	NA	NA	NA	NA	NA	NA	NA	NA	NA	NA	NA	NA	NA
87435	ENSG00000164253	37300	ENST00000862581.1	155957	37300	NA	ENSG00000164253.15	0.774978	-0.266667	-0.147703	0.603781	0.959746	1	WDR41	NA	18936	118.455	-0.121211	0.137185	-0.883558	0.376935	0.713491	M_PEvsM_Cont	WDR41	Not_Biologically_Significant	NA	NA	NA	NA	NA	NA	NA	NA	NA	NA	NA	NA	NA	NA	NA	NA	NA	NA	NA	NA	NA	NA	NA	NA	NA
87436	ENSG00000164253	37304	ENST00000507029.5	155962	37304	NA	ENSG00000164253.15	1.32962	-0.0486111	-0.0238281	0.92432	0.995886	1	WDR41	WDR41	18936	118.455	-0.121211	0.137185	-0.883558	0.376935	0.713491	M_PEvsM_Cont	WDR41	Not_Biologically_Significant	NA	NA	NA	NA	NA	NA	NA	NA	NA	NA	NA	NA	NA	NA	NA	NA	NA	NA	NA	NA	NA	NA	NA	NA	NA
87437	ENSG00000164253	37305	ENST00000505129.5	155968	37305	NA	ENSG00000164253.15	0.478375	0.358333	0.255243	0.489036	0.939512	1	WDR41	WDR41	18936	118.455	-0.121211	0.137185	-0.883558	0.376935	0.713491	M_PEvsM_Cont	WDR41	Not_Biologically_Significant	NA	NA	NA	NA	NA	NA	NA	NA	NA	NA	NA	NA	NA	NA	NA	NA	NA	NA	NA	NA	NA	NA	NA	NA	NA
87438	ENSG00000164253	37301	ENST00000862583.1	155958	37301	NA	ENSG00000164253.15	0.722619	0.880556	1.08262	0.10351	0.745588	0.931728	WDR41	NA	18936	118.455	-0.121211	0.137185	-0.883558	0.376935	0.713491	M_PEvsM_Cont	WDR41	Not_Biologically_Significant	NA	NA	NA	NA	NA	NA	NA	NA	NA	NA	NA	NA	NA	NA	NA	NA	NA	NA	NA	NA	NA	NA	NA	NA	NA
87439	ENSG00000164256	NA	NA	NA	NA	NA	NA	NA	NA	NA	NA	NA	NA	NA	NA	18937	2.10909	-0.381248	0.711908	-0.535531	0.592283	0.854636	M_PEvsM_Cont	PRDM9	Not_Biologically_Significant	NA	NA	NA	NA	NA	NA	NA	NA	NA	NA	NA	NA	NA	NA	NA	NA	NA	NA	NA	NA	NA	NA	NA	NA	NA
87440	ENSG00000164258	36396	ENST00000506974.5	141686	36396	NA	ENSG00000164258.13	1.18259	0.166667	0.119497	0.746108	0.978079	1	NDUFS4	NDUFS4	18940	199.748	-0.0618254	0.0993477	-0.622313	0.533736	0.822004	M_PEvsM_Cont	NDUFS4	Not_Biologically_Significant	NA	NA	NA	NA	NA	NA	NA	NA	NA	NA	NA	NA	NA	NA	NA	NA	NA	NA	NA	NA	NA	NA	NA	NA	NA
87441	ENSG00000164258	36395	ENST00000296684.10	141684	36395	NA	ENSG00000164258.13	2.45254	-0.888889	-0.147536	0.100631	0.740812	0.929498	NDUFS4	NDUFS4	18940	199.748	-0.0618254	0.0993477	-0.622313	0.533736	0.822004	M_PEvsM_Cont	NDUFS4	Not_Biologically_Significant	NA	NA	NA	NA	NA	NA	NA	NA	NA	NA	NA	NA	NA	NA	NA	NA	NA	NA	NA	NA	NA	NA	NA	NA	NA
87442	ENSG00000164258	36397	ENST00000506765.1	141687	36397	NA	ENSG00000164258.13	0.742366	-0.319444	-0.178057	0.535516	0.94789	1	NDUFS4	NDUFS4	18940	199.748	-0.0618254	0.0993477	-0.622313	0.533736	0.822004	M_PEvsM_Cont	NDUFS4	Not_Biologically_Significant	NA	NA	NA	NA	NA	NA	NA	NA	NA	NA	NA	NA	NA	NA	NA	NA	NA	NA	NA	NA	NA	NA	NA	NA	NA
87443	ENSG00000164265	39714	ENST00000937180.1	148313	39714	NA	ENSG00000164265.10	1.46749	0.268056	0.12673	0.603566	0.959746	1	SCGB3A2	NA	NA	NA	NA	NA	NA	NA	NA	NA	NA	NA	NA	NA	NA	NA	NA	NA	NA	NA	NA	NA	NA	NA	NA	NA	NA	NA	NA	NA	NA	NA	NA	NA	NA	NA	NA
87444	ENSG00000164265	39715	ENST00000937184.1	148318	39715	NA	ENSG00000164265.10	0.755472	0.2125	-0.0449153	0.679586	0.971714	1	SCGB3A2	NA	NA	NA	NA	NA	NA	NA	NA	NA	NA	NA	NA	NA	NA	NA	NA	NA	NA	NA	NA	NA	NA	NA	NA	NA	NA	NA	NA	NA	NA	NA	NA	NA	NA	NA	NA
87445	ENSG00000164266	NA	NA	NA	NA	NA	NA	NA	NA	NA	NA	NA	NA	NA	NA	18942	3.70929	1.44041	0.783941	1.8374	0.0661507	0.30969	M_PEvsM_Cont	SPINK1	Not_Biologically_Significant	NA	NA	NA	NA	NA	NA	NA	NA	NA	NA	NA	NA	NA	NA	NA	NA	NA	NA	NA	NA	NA	NA	NA	NA	NA
87446	ENSG00000164270	NA	NA	NA	NA	NA	NA	NA	NA	NA	NA	NA	NA	NA	NA	18943	3.05352	-0.725616	0.474139	-1.53039	0.125921	0.430092	M_PEvsM_Cont	HTR4	Not_Biologically_Significant	NA	NA	NA	NA	NA	NA	NA	NA	NA	NA	NA	NA	NA	NA	NA	NA	NA	NA	NA	NA	NA	NA	NA	NA	NA
87447	ENSG00000164284	39789	ENST00000513661.5	148479	39789	NA	ENSG00000164284.16	0.609859	0.744444	0.147581	0.163314	0.808872	0.989556	GRPEL2	GRPEL2	18947	223.883	0.180076	0.0875168	2.05761	0.0396271	0.234866	M_PEvsM_Cont	GRPEL2	Not_Biologically_Significant	NA	NA	NA	NA	NA	NA	NA	NA	NA	NA	NA	NA	NA	NA	NA	NA	NA	NA	NA	NA	NA	NA	NA	NA	NA
87448	ENSG00000164284	39793	ENST00000507562.1	148483	39793	NA	ENSG00000164284.16	1.18163	-0.966667	-0.664479	0.0759009	0.694584	0.900602	GRPEL2	GRPEL2	18947	223.883	0.180076	0.0875168	2.05761	0.0396271	0.234866	M_PEvsM_Cont	GRPEL2	Not_Biologically_Significant	NA	NA	NA	NA	NA	NA	NA	NA	NA	NA	NA	NA	NA	NA	NA	NA	NA	NA	NA	NA	NA	NA	NA	NA	NA
87449	ENSG00000164284	39790	ENST00000329271.8	148480	39790	NA	ENSG00000164284.16	2.5551	0.775	0.144168	0.148101	0.793892	0.973179	GRPEL2	GRPEL2	18947	223.883	0.180076	0.0875168	2.05761	0.0396271	0.234866	M_PEvsM_Cont	GRPEL2	Not_Biologically_Significant	NA	NA	NA	NA	NA	NA	NA	NA	NA	NA	NA	NA	NA	NA	NA	NA	NA	NA	NA	NA	NA	NA	NA	NA	NA
87450	ENSG00000164284	39792	ENST00000913747.1	148482	39792	NA	ENSG00000164284.16	0.744249	-0.304167	-0.283648	0.555075	0.951545	1	GRPEL2	NA	18947	223.883	0.180076	0.0875168	2.05761	0.0396271	0.234866	M_PEvsM_Cont	GRPEL2	Not_Biologically_Significant	NA	NA	NA	NA	NA	NA	NA	NA	NA	NA	NA	NA	NA	NA	NA	NA	NA	NA	NA	NA	NA	NA	NA	NA	NA
87451	ENSG00000164284	39791	ENST00000416916.2	148481	39791	NA	ENSG00000164284.16	0.76681	0.455556	0.416213	0.382687	0.92094	1	GRPEL2	GRPEL2	18947	223.883	0.180076	0.0875168	2.05761	0.0396271	0.234866	M_PEvsM_Cont	GRPEL2	Not_Biologically_Significant	NA	NA	NA	NA	NA	NA	NA	NA	NA	NA	NA	NA	NA	NA	NA	NA	NA	NA	NA	NA	NA	NA	NA	NA	NA
87452	ENSG00000164291	37782	ENST00000380009.9	144990	37782	NA	ENSG00000164291.18	1.95695	0.968056	0.373003	0.0755377	0.694262	0.899966	ARSK	ARSK	18948	71.8922	0.494202	0.139874	3.53319	0.000410577	0.0140303	M_PEvsM_Cont	ARSK	Trending_Towards_Increased_RNA_Expression	NA	NA	NA	NA	NA	NA	NA	NA	NA	NA	NA	NA	NA	NA	NA	NA	NA	NA	NA	NA	NA	NA	NA	NA	NA
87453	ENSG00000164291	37783	ENST00000926178.1	144991	37783	NA	ENSG00000164291.18	0.779359	0.223611	0.467644	0.663085	0.969715	1	ARSK	NA	18948	71.8922	0.494202	0.139874	3.53319	0.000410577	0.0140303	M_PEvsM_Cont	ARSK	Trending_Towards_Increased_RNA_Expression	NA	NA	NA	NA	NA	NA	NA	NA	NA	NA	NA	NA	NA	NA	NA	NA	NA	NA	NA	NA	NA	NA	NA	NA	NA
87454	ENSG00000164291	37787	ENST00000504873.5	144995	37787	NA	ENSG00000164291.18	0.801552	0.558333	0.540148	0.288449	0.888232	1	ARSK	ARSK	18948	71.8922	0.494202	0.139874	3.53319	0.000410577	0.0140303	M_PEvsM_Cont	ARSK	Trending_Towards_Increased_RNA_Expression	NA	NA	NA	NA	NA	NA	NA	NA	NA	NA	NA	NA	NA	NA	NA	NA	NA	NA	NA	NA	NA	NA	NA	NA	NA
87455	ENSG00000164291	37785	ENST00000926177.1	144993	37785	NA	ENSG00000164291.18	0.810411	0.586111	0.498664	0.265597	0.877209	1	ARSK	NA	18948	71.8922	0.494202	0.139874	3.53319	0.000410577	0.0140303	M_PEvsM_Cont	ARSK	Trending_Towards_Increased_RNA_Expression	NA	NA	NA	NA	NA	NA	NA	NA	NA	NA	NA	NA	NA	NA	NA	NA	NA	NA	NA	NA	NA	NA	NA	NA	NA
87456	ENSG00000164291	37786	ENST00000504763.1	144994	37786	NA	ENSG00000164291.18	0.910075	0.154167	0.1666	0.762821	0.979955	1	ARSK	ARSK	18948	71.8922	0.494202	0.139874	3.53319	0.000410577	0.0140303	M_PEvsM_Cont	ARSK	Trending_Towards_Increased_RNA_Expression	NA	NA	NA	NA	NA	NA	NA	NA	NA	NA	NA	NA	NA	NA	NA	NA	NA	NA	NA	NA	NA	NA	NA	NA	NA
87457	ENSG00000164291	37784	ENST00000513814.5	144992	37784	NA	ENSG00000164291.18	0.993905	0.154167	-0.0398111	0.764696	0.979955	1	ARSK	ARSK	18948	71.8922	0.494202	0.139874	3.53319	0.000410577	0.0140303	M_PEvsM_Cont	ARSK	Trending_Towards_Increased_RNA_Expression	NA	NA	NA	NA	NA	NA	NA	NA	NA	NA	NA	NA	NA	NA	NA	NA	NA	NA	NA	NA	NA	NA	NA	NA	NA
87458	ENSG00000164292	37815	ENST00000511558.1	145024	37815	NA	ENSG00000164292.14	1.43534	-0.0305556	0.0226001	0.951425	0.997679	1	RHOBTB3	RHOBTB3	18950	13987.8	0.0432619	0.130577	0.331312	0.740409	0.92153	M_PEvsM_Cont	RHOBTB3	Not_Biologically_Significant	NA	NA	NA	NA	NA	NA	NA	NA	NA	NA	NA	NA	NA	NA	NA	NA	NA	NA	NA	NA	NA	NA	NA	NA	NA
87459	ENSG00000164292	37817	ENST00000513091.1	145026	37817	NA	ENSG00000164292.14	0.855547	-0.745833	-0.190385	0.162591	0.807832	0.988827	RHOBTB3	RHOBTB3	18950	13987.8	0.0432619	0.130577	0.331312	0.740409	0.92153	M_PEvsM_Cont	RHOBTB3	Not_Biologically_Significant	NA	NA	NA	NA	NA	NA	NA	NA	NA	NA	NA	NA	NA	NA	NA	NA	NA	NA	NA	NA	NA	NA	NA	NA	NA
87460	ENSG00000164292	37811	ENST00000502541.1	145019	37811	NA	ENSG00000164292.14	2.5019	0.995833	0.478095	0.0679225	0.675801	0.884866	RHOBTB3	RHOBTB3	18950	13987.8	0.0432619	0.130577	0.331312	0.740409	0.92153	M_PEvsM_Cont	RHOBTB3	Not_Biologically_Significant	NA	NA	NA	NA	NA	NA	NA	NA	NA	NA	NA	NA	NA	NA	NA	NA	NA	NA	NA	NA	NA	NA	NA	NA	NA
87461	ENSG00000164292	37812	ENST00000504179.5	145020	37812	NA	ENSG00000164292.14	1.58033	0.0361111	-0.200764	0.942675	0.996986	1	RHOBTB3	RHOBTB3	18950	13987.8	0.0432619	0.130577	0.331312	0.740409	0.92153	M_PEvsM_Cont	RHOBTB3	Not_Biologically_Significant	NA	NA	NA	NA	NA	NA	NA	NA	NA	NA	NA	NA	NA	NA	NA	NA	NA	NA	NA	NA	NA	NA	NA	NA	NA
87462	ENSG00000164292	37813	ENST00000510313.1	145021	37813	NA	ENSG00000164292.14	2.21981	-0.0180556	0.0111594	0.970848	0.998285	1	RHOBTB3	RHOBTB3	18950	13987.8	0.0432619	0.130577	0.331312	0.740409	0.92153	M_PEvsM_Cont	RHOBTB3	Not_Biologically_Significant	NA	NA	NA	NA	NA	NA	NA	NA	NA	NA	NA	NA	NA	NA	NA	NA	NA	NA	NA	NA	NA	NA	NA	NA	NA
87463	ENSG00000164292	37818	ENST00000514198.1	145027	37818	NA	ENSG00000164292.14	1.66547	0.175	0.125489	0.73222	0.976453	1	RHOBTB3	RHOBTB3	18950	13987.8	0.0432619	0.130577	0.331312	0.740409	0.92153	M_PEvsM_Cont	RHOBTB3	Not_Biologically_Significant	NA	NA	NA	NA	NA	NA	NA	NA	NA	NA	NA	NA	NA	NA	NA	NA	NA	NA	NA	NA	NA	NA	NA	NA	NA
87464	ENSG00000164292	37816	ENST00000503737.1	145025	37816	NA	ENSG00000164292.14	0.869342	-0.294444	-0.115595	0.568226	0.954503	1	RHOBTB3	RHOBTB3	18950	13987.8	0.0432619	0.130577	0.331312	0.740409	0.92153	M_PEvsM_Cont	RHOBTB3	Not_Biologically_Significant	NA	NA	NA	NA	NA	NA	NA	NA	NA	NA	NA	NA	NA	NA	NA	NA	NA	NA	NA	NA	NA	NA	NA	NA	NA
87465	ENSG00000164292	37807	ENST00000890088.1	145015	37807	NA	ENSG00000164292.14	2.16871	0.0541667	-0.0442411	0.915018	0.995051	1	RHOBTB3	NA	18950	13987.8	0.0432619	0.130577	0.331312	0.740409	0.92153	M_PEvsM_Cont	RHOBTB3	Not_Biologically_Significant	NA	NA	NA	NA	NA	NA	NA	NA	NA	NA	NA	NA	NA	NA	NA	NA	NA	NA	NA	NA	NA	NA	NA	NA	NA
87466	ENSG00000164292	37810	ENST00000510623.1	145018	37810	NA	ENSG00000164292.14	1.33047	1.10833	0.403652	0.0441214	0.607173	0.819588	RHOBTB3	RHOBTB3	18950	13987.8	0.0432619	0.130577	0.331312	0.740409	0.92153	M_PEvsM_Cont	RHOBTB3	Not_Biologically_Significant	NA	NA	NA	NA	NA	NA	NA	NA	NA	NA	NA	NA	NA	NA	NA	NA	NA	NA	NA	NA	NA	NA	NA	NA	NA
87467	ENSG00000164292	37800	ENST00000515852.5	145008	37800	NA	ENSG00000164292.14	1.59935	0.861111	0.186567	0.110426	0.754725	0.936941	RHOBTB3	RHOBTB3	18950	13987.8	0.0432619	0.130577	0.331312	0.740409	0.92153	M_PEvsM_Cont	RHOBTB3	Not_Biologically_Significant	NA	NA	NA	NA	NA	NA	NA	NA	NA	NA	NA	NA	NA	NA	NA	NA	NA	NA	NA	NA	NA	NA	NA	NA	NA
87468	ENSG00000164292	37801	ENST00000510226.5	145009	37801	NA	ENSG00000164292.14	1.96955	1.41667	0.42569	0.0114101	0.39533	0.604657	RHOBTB3	RHOBTB3	18950	13987.8	0.0432619	0.130577	0.331312	0.740409	0.92153	M_PEvsM_Cont	RHOBTB3	Not_Biologically_Significant	NA	NA	NA	NA	NA	NA	NA	NA	NA	NA	NA	NA	NA	NA	NA	NA	NA	NA	NA	NA	NA	NA	NA	NA	NA
87469	ENSG00000164292	37805	ENST00000890087.1	145013	37805	NA	ENSG00000164292.14	1.83392	-0.226389	-0.326226	0.658708	0.969715	1	RHOBTB3	NA	18950	13987.8	0.0432619	0.130577	0.331312	0.740409	0.92153	M_PEvsM_Cont	RHOBTB3	Not_Biologically_Significant	NA	NA	NA	NA	NA	NA	NA	NA	NA	NA	NA	NA	NA	NA	NA	NA	NA	NA	NA	NA	NA	NA	NA	NA	NA
87470	ENSG00000164292	37814	ENST00000507186.1	145023	37814	NA	ENSG00000164292.14	1.70989	0.0458333	-0.0293467	0.92765	0.996246	1	RHOBTB3	RHOBTB3	18950	13987.8	0.0432619	0.130577	0.331312	0.740409	0.92153	M_PEvsM_Cont	RHOBTB3	Not_Biologically_Significant	NA	NA	NA	NA	NA	NA	NA	NA	NA	NA	NA	NA	NA	NA	NA	NA	NA	NA	NA	NA	NA	NA	NA	NA	NA
87471	ENSG00000164292	37803	ENST00000506959.5	145011	37803	NA	ENSG00000164292.14	1.72707	0.355556	0.152854	0.491427	0.939512	1	RHOBTB3	RHOBTB3	18950	13987.8	0.0432619	0.130577	0.331312	0.740409	0.92153	M_PEvsM_Cont	RHOBTB3	Not_Biologically_Significant	NA	NA	NA	NA	NA	NA	NA	NA	NA	NA	NA	NA	NA	NA	NA	NA	NA	NA	NA	NA	NA	NA	NA	NA	NA
87472	ENSG00000164292	37804	ENST00000506817.1	145012	37804	NA	ENSG00000164292.14	2.47687	0.15	0.0094336	0.769108	0.980204	1	RHOBTB3	RHOBTB3	18950	13987.8	0.0432619	0.130577	0.331312	0.740409	0.92153	M_PEvsM_Cont	RHOBTB3	Not_Biologically_Significant	NA	NA	NA	NA	NA	NA	NA	NA	NA	NA	NA	NA	NA	NA	NA	NA	NA	NA	NA	NA	NA	NA	NA	NA	NA
87473	ENSG00000164292	37802	ENST00000504949.1	145010	37802	NA	ENSG00000164292.14	2.63992	0.690278	0.221081	0.193953	0.835037	1	RHOBTB3	RHOBTB3	18950	13987.8	0.0432619	0.130577	0.331312	0.740409	0.92153	M_PEvsM_Cont	RHOBTB3	Not_Biologically_Significant	NA	NA	NA	NA	NA	NA	NA	NA	NA	NA	NA	NA	NA	NA	NA	NA	NA	NA	NA	NA	NA	NA	NA	NA	NA
87474	ENSG00000164292	37806	ENST00000379982.8	145014	37806	NA	ENSG00000164292.14	4.27976	0.173611	-0.0104687	0.735778	0.977028	1	RHOBTB3	RHOBTB3	18950	13987.8	0.0432619	0.130577	0.331312	0.740409	0.92153	M_PEvsM_Cont	RHOBTB3	Not_Biologically_Significant	NA	NA	NA	NA	NA	NA	NA	NA	NA	NA	NA	NA	NA	NA	NA	NA	NA	NA	NA	NA	NA	NA	NA	NA	NA
87475	ENSG00000164292	37808	ENST00000958070.1	145016	37808	NA	ENSG00000164292.14	1.7884	0.847222	0.412628	0.115843	0.761332	0.94115	RHOBTB3	NA	18950	13987.8	0.0432619	0.130577	0.331312	0.740409	0.92153	M_PEvsM_Cont	RHOBTB3	Not_Biologically_Significant	NA	NA	NA	NA	NA	NA	NA	NA	NA	NA	NA	NA	NA	NA	NA	NA	NA	NA	NA	NA	NA	NA	NA	NA	NA
87476	ENSG00000164292	37809	ENST00000512878.1	145017	37809	NA	ENSG00000164292.14	1.4251	-0.569444	-0.16309	0.278789	0.882705	1	RHOBTB3	RHOBTB3	18950	13987.8	0.0432619	0.130577	0.331312	0.740409	0.92153	M_PEvsM_Cont	RHOBTB3	Not_Biologically_Significant	NA	NA	NA	NA	NA	NA	NA	NA	NA	NA	NA	NA	NA	NA	NA	NA	NA	NA	NA	NA	NA	NA	NA	NA	NA
87477	ENSG00000164294	36410	ENST00000506123.5	141763	36410	NA	ENSG00000164294.15	1.24441	0.293056	0.0372104	0.569887	0.954503	1	GPX8	GPX8	18953	262.885	0.063141	0.135825	0.464871	0.642024	0.879106	M_PEvsM_Cont	GPX8	Not_Biologically_Significant	NA	NA	NA	NA	NA	NA	NA	NA	NA	NA	NA	NA	NA	NA	NA	NA	NA	NA	NA	NA	NA	NA	NA	NA	NA
87478	ENSG00000164294	36413	ENST00000503787.6	141766	36413	NA	ENSG00000164294.15	2.50018	0.2125	0.0373725	0.678397	0.971075	1	GPX8	GPX8	18953	262.885	0.063141	0.135825	0.464871	0.642024	0.879106	M_PEvsM_Cont	GPX8	Not_Biologically_Significant	NA	NA	NA	NA	NA	NA	NA	NA	NA	NA	NA	NA	NA	NA	NA	NA	NA	NA	NA	NA	NA	NA	NA	NA	NA
87479	ENSG00000164294	36411	ENST00000296734.6	141764	36411	NA	ENSG00000164294.15	0.985314	-0.388889	-0.237831	0.452809	0.934078	1	GPX8	GPX8	18953	262.885	0.063141	0.135825	0.464871	0.642024	0.879106	M_PEvsM_Cont	GPX8	Not_Biologically_Significant	NA	NA	NA	NA	NA	NA	NA	NA	NA	NA	NA	NA	NA	NA	NA	NA	NA	NA	NA	NA	NA	NA	NA	NA	NA
87480	ENSG00000164294	36412	ENST00000515370.1	141765	36412	NA	ENSG00000164294.15	2.03244	-1.11667	-0.176831	0.0425396	0.602291	0.814509	GPX8	GPX8	18953	262.885	0.063141	0.135825	0.464871	0.642024	0.879106	M_PEvsM_Cont	GPX8	Not_Biologically_Significant	NA	NA	NA	NA	NA	NA	NA	NA	NA	NA	NA	NA	NA	NA	NA	NA	NA	NA	NA	NA	NA	NA	NA	NA	NA
87481	ENSG00000164296	39847	ENST00000893998.1	160571	39847	NA	ENSG00000164296.8	1.09262	0.611111	0.795783	0.246824	0.867788	1	TIGD6	NA	18954	64.4577	0.0699408	0.0914338	0.764934	0.444311	0.765458	M_PEvsM_Cont	TIGD6	Not_Biologically_Significant	NA	NA	NA	NA	NA	NA	NA	NA	NA	NA	NA	NA	NA	NA	NA	NA	NA	NA	NA	NA	NA	NA	NA	NA	NA
87482	ENSG00000164296	39848	ENST00000915769.1	160572	39848	NA	ENSG00000164296.8	0.890119	-0.602778	-0.393482	0.252996	0.870397	1	TIGD6	NA	18954	64.4577	0.0699408	0.0914338	0.764934	0.444311	0.765458	M_PEvsM_Cont	TIGD6	Not_Biologically_Significant	NA	NA	NA	NA	NA	NA	NA	NA	NA	NA	NA	NA	NA	NA	NA	NA	NA	NA	NA	NA	NA	NA	NA	NA	NA
87483	ENSG00000164296	39846	ENST00000296736.4	160570	39846	NA	ENSG00000164296.8	1.54438	-0.1375	-0.0982819	0.788187	0.983033	1	TIGD6	TIGD6	18954	64.4577	0.0699408	0.0914338	0.764934	0.444311	0.765458	M_PEvsM_Cont	TIGD6	Not_Biologically_Significant	NA	NA	NA	NA	NA	NA	NA	NA	NA	NA	NA	NA	NA	NA	NA	NA	NA	NA	NA	NA	NA	NA	NA	NA	NA
87484	ENSG00000164296	39849	ENST00000515406.2	160573	39849	NA	ENSG00000164296.8	1.46163	0.00694444	0.108605	0.990028	0.999151	1	TIGD6	TIGD6	18954	64.4577	0.0699408	0.0914338	0.764934	0.444311	0.765458	M_PEvsM_Cont	TIGD6	Not_Biologically_Significant	NA	NA	NA	NA	NA	NA	NA	NA	NA	NA	NA	NA	NA	NA	NA	NA	NA	NA	NA	NA	NA	NA	NA	NA	NA
87485	ENSG00000164300	37414	ENST00000507668.7	156143	37414	NA	ENSG00000164300.19	3.70298	0.656944	0.129549	0.21502	0.850618	1	SERINC5	SERINC5	18956	3889.61	0.159149	0.127898	1.24434	0.213374	0.555339	M_PEvsM_Cont	SERINC5	Not_Biologically_Significant	941	NA	NA	NA	NA	NA	NA	NA	NA	NA	NA	80158835	80158962	80202885	80203053	2.07902e-07	-0.107	NA	NA	NA	NA	NA	NA	NA	NA
87486	ENSG00000164300	37412	ENST00000512972.6	156141	37412	NA	ENSG00000164300.19	1.74721	0.00694444	-0.13453	0.988389	0.999118	1	SERINC5	SERINC5	18956	3889.61	0.159149	0.127898	1.24434	0.213374	0.555339	M_PEvsM_Cont	SERINC5	Not_Biologically_Significant	941	NA	NA	NA	NA	NA	NA	NA	NA	NA	NA	80158835	80158962	80202885	80203053	2.07902e-07	-0.107	NA	NA	NA	NA	NA	NA	NA	NA
87487	ENSG00000164300	37416	ENST00000867106.1	156145	37416	NA	ENSG00000164300.19	2.03017	-0.419444	-0.192741	0.41989	0.928424	1	SERINC5	NA	18956	3889.61	0.159149	0.127898	1.24434	0.213374	0.555339	M_PEvsM_Cont	SERINC5	Not_Biologically_Significant	941	NA	NA	NA	NA	NA	NA	NA	NA	NA	NA	80158835	80158962	80202885	80203053	2.07902e-07	-0.107	NA	NA	NA	NA	NA	NA	NA	NA
87488	ENSG00000164300	37415	ENST00000867105.1	156144	37415	NA	ENSG00000164300.19	2.39935	0.493056	0.47167	0.345287	0.908806	1	SERINC5	NA	18956	3889.61	0.159149	0.127898	1.24434	0.213374	0.555339	M_PEvsM_Cont	SERINC5	Not_Biologically_Significant	941	NA	NA	NA	NA	NA	NA	NA	NA	NA	NA	80158835	80158962	80202885	80203053	2.07902e-07	-0.107	NA	NA	NA	NA	NA	NA	NA	NA
87489	ENSG00000164300	37413	ENST00000632581.1	156142	37413	NA	ENSG00000164300.19	1.25873	0.0597222	-0.0188812	0.906715	0.994184	1	SERINC5	SERINC5	18956	3889.61	0.159149	0.127898	1.24434	0.213374	0.555339	M_PEvsM_Cont	SERINC5	Not_Biologically_Significant	941	NA	NA	NA	NA	NA	NA	NA	NA	NA	NA	80158835	80158962	80202885	80203053	2.07902e-07	-0.107	NA	NA	NA	NA	NA	NA	NA	NA
87490	ENSG00000164300	37411	ENST00000509193.6	156140	37411	NA	ENSG00000164300.19	1.5595	0.111111	0.0550356	0.828941	0.987373	1	SERINC5	SERINC5	18956	3889.61	0.159149	0.127898	1.24434	0.213374	0.555339	M_PEvsM_Cont	SERINC5	Not_Biologically_Significant	941	NA	NA	NA	NA	NA	NA	NA	NA	NA	NA	80158835	80158962	80202885	80203053	2.07902e-07	-0.107	NA	NA	NA	NA	NA	NA	NA	NA
87491	ENSG00000164300	37417	ENST00000502747.1	156146	37417	NA	ENSG00000164300.19	1.78159	1.11667	0.37251	0.0425396	0.602291	0.814509	SERINC5	SERINC5	18956	3889.61	0.159149	0.127898	1.24434	0.213374	0.555339	M_PEvsM_Cont	SERINC5	Not_Biologically_Significant	941	NA	NA	NA	NA	NA	NA	NA	NA	NA	NA	80158835	80158962	80202885	80203053	2.07902e-07	-0.107	NA	NA	NA	NA	NA	NA	NA	NA
87492	ENSG00000164304	NA	NA	NA	NA	NA	NA	NA	NA	NA	NA	NA	NA	NA	NA	18959	3.01616	0.359614	0.373068	0.963938	0.335077	0.679628	M_PEvsM_Cont	CAGE1	Not_Biologically_Significant	NA	NA	NA	NA	NA	NA	NA	NA	NA	NA	NA	NA	NA	NA	NA	NA	NA	NA	NA	NA	NA	NA	NA	NA	NA
87493	ENSG00000164305	35133	ENST00000872340.1	138237	35133	NA	ENSG00000164305.21	0.651807	0.890278	0.782664	0.0997663	0.739178	0.928809	CASP3	NA	18961	495.403	0.0159952	0.0829158	0.192909	0.84703	0.957128	M_PEvsM_Cont	CASP3	Not_Biologically_Significant	NA	NA	NA	NA	NA	NA	NA	NA	NA	NA	NA	NA	NA	NA	NA	NA	NA	NA	NA	NA	NA	NA	NA	NA	NA
87494	ENSG00000164305	35129	ENST00000308394.9	138226	35129	NA	ENSG00000164305.21	2.40601	-0.493056	-0.170651	0.34554	0.908806	1	CASP3	CASP3	18961	495.403	0.0159952	0.0829158	0.192909	0.84703	0.957128	M_PEvsM_Cont	CASP3	Not_Biologically_Significant	NA	NA	NA	NA	NA	NA	NA	NA	NA	NA	NA	NA	NA	NA	NA	NA	NA	NA	NA	NA	NA	NA	NA	NA	NA
87495	ENSG00000164305	35137	ENST00000700103.1	138247	35137	NA	ENSG00000164305.21	1.46903	0.652778	0.151598	0.21829	0.853461	1	CASP3	CASP3	18961	495.403	0.0159952	0.0829158	0.192909	0.84703	0.957128	M_PEvsM_Cont	CASP3	Not_Biologically_Significant	NA	NA	NA	NA	NA	NA	NA	NA	NA	NA	NA	NA	NA	NA	NA	NA	NA	NA	NA	NA	NA	NA	NA	NA	NA
87496	ENSG00000164305	35136	ENST00000700102.1	138246	35136	NA	ENSG00000164305.21	1.53142	0.197222	0.0151768	0.70016	0.973252	1	CASP3	CASP3	18961	495.403	0.0159952	0.0829158	0.192909	0.84703	0.957128	M_PEvsM_Cont	CASP3	Not_Biologically_Significant	NA	NA	NA	NA	NA	NA	NA	NA	NA	NA	NA	NA	NA	NA	NA	NA	NA	NA	NA	NA	NA	NA	NA	NA	NA
87497	ENSG00000164305	35132	ENST00000872344.1	138232	35132	NA	ENSG00000164305.21	0.778199	0.25	0.771215	0.627218	0.965001	1	CASP3	NA	18961	495.403	0.0159952	0.0829158	0.192909	0.84703	0.957128	M_PEvsM_Cont	CASP3	Not_Biologically_Significant	NA	NA	NA	NA	NA	NA	NA	NA	NA	NA	NA	NA	NA	NA	NA	NA	NA	NA	NA	NA	NA	NA	NA	NA	NA
87498	ENSG00000164305	35134	ENST00000972042.1	138240	35134	NA	ENSG00000164305.21	0.792953	-0.536111	-0.474224	0.306453	0.894437	1	CASP3	NA	18961	495.403	0.0159952	0.0829158	0.192909	0.84703	0.957128	M_PEvsM_Cont	CASP3	Not_Biologically_Significant	NA	NA	NA	NA	NA	NA	NA	NA	NA	NA	NA	NA	NA	NA	NA	NA	NA	NA	NA	NA	NA	NA	NA	NA	NA
87499	ENSG00000164305	35138	ENST00000700104.1	138248	35138	NA	ENSG00000164305.21	0.858671	0.165278	0.250008	0.746537	0.978079	1	CASP3	CASP3	18961	495.403	0.0159952	0.0829158	0.192909	0.84703	0.957128	M_PEvsM_Cont	CASP3	Not_Biologically_Significant	NA	NA	NA	NA	NA	NA	NA	NA	NA	NA	NA	NA	NA	NA	NA	NA	NA	NA	NA	NA	NA	NA	NA	NA	NA
87500	ENSG00000164305	35126	ENST00000872342.1	138222	35126	NA	ENSG00000164305.21	0.936904	0.0555556	-0.156686	0.913147	0.994471	1	CASP3	NA	18961	495.403	0.0159952	0.0829158	0.192909	0.84703	0.957128	M_PEvsM_Cont	CASP3	Not_Biologically_Significant	NA	NA	NA	NA	NA	NA	NA	NA	NA	NA	NA	NA	NA	NA	NA	NA	NA	NA	NA	NA	NA	NA	NA	NA	NA
87501	ENSG00000164305	35130	ENST00000523916.5	138229	35130	NA	ENSG00000164305.21	2.59008	-0.173611	-0.0310243	0.734394	0.97661	1	CASP3	CASP3	18961	495.403	0.0159952	0.0829158	0.192909	0.84703	0.957128	M_PEvsM_Cont	CASP3	Not_Biologically_Significant	NA	NA	NA	NA	NA	NA	NA	NA	NA	NA	NA	NA	NA	NA	NA	NA	NA	NA	NA	NA	NA	NA	NA	NA	NA
87502	ENSG00000164305	35135	ENST00000972043.1	138244	35135	NA	ENSG00000164305.21	1.09586	-0.525	-0.14704	0.316777	0.899852	1	CASP3	NA	18961	495.403	0.0159952	0.0829158	0.192909	0.84703	0.957128	M_PEvsM_Cont	CASP3	Not_Biologically_Significant	NA	NA	NA	NA	NA	NA	NA	NA	NA	NA	NA	NA	NA	NA	NA	NA	NA	NA	NA	NA	NA	NA	NA	NA	NA
87503	ENSG00000164305	35127	ENST00000872347.1	138223	35127	NA	ENSG00000164305.21	1.35219	0.302778	0.445788	0.556766	0.951814	1	CASP3	NA	18961	495.403	0.0159952	0.0829158	0.192909	0.84703	0.957128	M_PEvsM_Cont	CASP3	Not_Biologically_Significant	NA	NA	NA	NA	NA	NA	NA	NA	NA	NA	NA	NA	NA	NA	NA	NA	NA	NA	NA	NA	NA	NA	NA	NA	NA
87504	ENSG00000164305	35139	ENST00000517513.5	138251	35139	NA	ENSG00000164305.21	0.7321	-0.816667	-0.360574	0.128583	0.776006	0.952399	CASP3	CASP3	18961	495.403	0.0159952	0.0829158	0.192909	0.84703	0.957128	M_PEvsM_Cont	CASP3	Not_Biologically_Significant	NA	NA	NA	NA	NA	NA	NA	NA	NA	NA	NA	NA	NA	NA	NA	NA	NA	NA	NA	NA	NA	NA	NA	NA	NA
87505	ENSG00000164305	35131	ENST00000700100.1	138231	35131	NA	ENSG00000164305.21	1.05815	0.636111	0.561025	0.229127	0.858343	1	CASP3	CASP3	18961	495.403	0.0159952	0.0829158	0.192909	0.84703	0.957128	M_PEvsM_Cont	CASP3	Not_Biologically_Significant	NA	NA	NA	NA	NA	NA	NA	NA	NA	NA	NA	NA	NA	NA	NA	NA	NA	NA	NA	NA	NA	NA	NA	NA	NA
87506	ENSG00000164305	35140	ENST00000393588.8	138252	35140	NA	ENSG00000164305.21	0.699231	0.695833	0.304023	0.190631	0.832673	1	CASP3	CASP3	18961	495.403	0.0159952	0.0829158	0.192909	0.84703	0.957128	M_PEvsM_Cont	CASP3	Not_Biologically_Significant	NA	NA	NA	NA	NA	NA	NA	NA	NA	NA	NA	NA	NA	NA	NA	NA	NA	NA	NA	NA	NA	NA	NA	NA	NA
87507	ENSG00000164305	35128	ENST00000393585.6	138224	35128	NA	ENSG00000164305.21	0.546861	-0.104167	0.125058	0.838538	0.988123	1	CASP3	CASP3	18961	495.403	0.0159952	0.0829158	0.192909	0.84703	0.957128	M_PEvsM_Cont	CASP3	Not_Biologically_Significant	NA	NA	NA	NA	NA	NA	NA	NA	NA	NA	NA	NA	NA	NA	NA	NA	NA	NA	NA	NA	NA	NA	NA	NA	NA
87508	ENSG00000164306	35151	ENST00000506278.5	128071	35151	NA	ENSG00000164306.12	0.587941	-0.294444	-0.118877	0.567237	0.954011	1	PRIMPOL	PRIMPOL	18963	98.9347	0.146467	0.0907578	1.61382	0.106566	0.395539	M_PEvsM_Cont	PRIMPOL	Not_Biologically_Significant	NA	NA	NA	NA	NA	NA	NA	NA	NA	NA	NA	NA	NA	NA	NA	NA	NA	NA	NA	NA	NA	NA	NA	NA	NA
87509	ENSG00000164306	35149	ENST00000509538.5	128065	35149	NA	ENSG00000164306.12	0.859187	0.130556	0.0613264	0.797938	0.984126	1	PRIMPOL	PRIMPOL	18963	98.9347	0.146467	0.0907578	1.61382	0.106566	0.395539	M_PEvsM_Cont	PRIMPOL	Not_Biologically_Significant	NA	NA	NA	NA	NA	NA	NA	NA	NA	NA	NA	NA	NA	NA	NA	NA	NA	NA	NA	NA	NA	NA	NA	NA	NA
87510	ENSG00000164306	35150	ENST00000868788.1	128070	35150	NA	ENSG00000164306.12	0.55912	0.455556	0.301762	0.381778	0.920581	1	PRIMPOL	NA	18963	98.9347	0.146467	0.0907578	1.61382	0.106566	0.395539	M_PEvsM_Cont	PRIMPOL	Not_Biologically_Significant	NA	NA	NA	NA	NA	NA	NA	NA	NA	NA	NA	NA	NA	NA	NA	NA	NA	NA	NA	NA	NA	NA	NA	NA	NA
87511	ENSG00000164306	35152	ENST00000868789.1	128073	35152	NA	ENSG00000164306.12	0.731156	0.201389	0.378554	0.694821	0.972803	1	PRIMPOL	NA	18963	98.9347	0.146467	0.0907578	1.61382	0.106566	0.395539	M_PEvsM_Cont	PRIMPOL	Not_Biologically_Significant	NA	NA	NA	NA	NA	NA	NA	NA	NA	NA	NA	NA	NA	NA	NA	NA	NA	NA	NA	NA	NA	NA	NA	NA	NA
87512	ENSG00000164306	35154	ENST00000510864.1	128078	35154	NA	ENSG00000164306.12	0.699288	-0.298611	-0.0867948	0.561911	0.952538	1	PRIMPOL	PRIMPOL	18963	98.9347	0.146467	0.0907578	1.61382	0.106566	0.395539	M_PEvsM_Cont	PRIMPOL	Not_Biologically_Significant	NA	NA	NA	NA	NA	NA	NA	NA	NA	NA	NA	NA	NA	NA	NA	NA	NA	NA	NA	NA	NA	NA	NA	NA	NA
87513	ENSG00000164306	35143	ENST00000503752.5	128044	35143	NA	ENSG00000164306.12	0.815647	0.0833333	0.268232	0.87015	0.990695	1	PRIMPOL	PRIMPOL	18963	98.9347	0.146467	0.0907578	1.61382	0.106566	0.395539	M_PEvsM_Cont	PRIMPOL	Not_Biologically_Significant	NA	NA	NA	NA	NA	NA	NA	NA	NA	NA	NA	NA	NA	NA	NA	NA	NA	NA	NA	NA	NA	NA	NA	NA	NA
87514	ENSG00000164306	35148	ENST00000314970.11	128057	35148	NA	ENSG00000164306.12	1.59011	-0.227778	-0.0968349	0.658001	0.969715	1	PRIMPOL	PRIMPOL	18963	98.9347	0.146467	0.0907578	1.61382	0.106566	0.395539	M_PEvsM_Cont	PRIMPOL	Not_Biologically_Significant	NA	NA	NA	NA	NA	NA	NA	NA	NA	NA	NA	NA	NA	NA	NA	NA	NA	NA	NA	NA	NA	NA	NA	NA	NA
87515	ENSG00000164306	35144	ENST00000512834.5	128051	35144	NA	ENSG00000164306.12	1.04038	0.331944	0.603659	0.520104	0.945321	1	PRIMPOL	PRIMPOL	18963	98.9347	0.146467	0.0907578	1.61382	0.106566	0.395539	M_PEvsM_Cont	PRIMPOL	Not_Biologically_Significant	NA	NA	NA	NA	NA	NA	NA	NA	NA	NA	NA	NA	NA	NA	NA	NA	NA	NA	NA	NA	NA	NA	NA	NA	NA
87516	ENSG00000164306	35146	ENST00000966672.1	128053	35146	NA	ENSG00000164306.12	0.896144	-0.708333	-0.12749	0.183489	0.826103	1	PRIMPOL	NA	18963	98.9347	0.146467	0.0907578	1.61382	0.106566	0.395539	M_PEvsM_Cont	PRIMPOL	Not_Biologically_Significant	NA	NA	NA	NA	NA	NA	NA	NA	NA	NA	NA	NA	NA	NA	NA	NA	NA	NA	NA	NA	NA	NA	NA	NA	NA
87517	ENSG00000164306	35141	ENST00000939782.1	128041	35141	NA	ENSG00000164306.12	0.392348	0.0708333	0.0309402	0.889254	0.992686	1	PRIMPOL	NA	18963	98.9347	0.146467	0.0907578	1.61382	0.106566	0.395539	M_PEvsM_Cont	PRIMPOL	Not_Biologically_Significant	NA	NA	NA	NA	NA	NA	NA	NA	NA	NA	NA	NA	NA	NA	NA	NA	NA	NA	NA	NA	NA	NA	NA	NA	NA
87518	ENSG00000164306	35142	ENST00000515774.5	128042	35142	NA	ENSG00000164306.12	1.17535	-0.220833	-0.274432	0.666701	0.970299	1	PRIMPOL	PRIMPOL	18963	98.9347	0.146467	0.0907578	1.61382	0.106566	0.395539	M_PEvsM_Cont	PRIMPOL	Not_Biologically_Significant	NA	NA	NA	NA	NA	NA	NA	NA	NA	NA	NA	NA	NA	NA	NA	NA	NA	NA	NA	NA	NA	NA	NA	NA	NA
87519	ENSG00000164306	35147	ENST00000868780.1	128055	35147	NA	ENSG00000164306.12	0.540977	0.0680556	0.191552	0.893756	0.992981	1	PRIMPOL	NA	18963	98.9347	0.146467	0.0907578	1.61382	0.106566	0.395539	M_PEvsM_Cont	PRIMPOL	Not_Biologically_Significant	NA	NA	NA	NA	NA	NA	NA	NA	NA	NA	NA	NA	NA	NA	NA	NA	NA	NA	NA	NA	NA	NA	NA	NA	NA
87520	ENSG00000164306	35145	ENST00000868778.1	128052	35145	NA	ENSG00000164306.12	0.799219	-0.0138889	0.133623	0.979351	0.998899	1	PRIMPOL	NA	18963	98.9347	0.146467	0.0907578	1.61382	0.106566	0.395539	M_PEvsM_Cont	PRIMPOL	Not_Biologically_Significant	NA	NA	NA	NA	NA	NA	NA	NA	NA	NA	NA	NA	NA	NA	NA	NA	NA	NA	NA	NA	NA	NA	NA	NA	NA
87521	ENSG00000164306	35153	ENST00000512658.1	128077	35153	NA	ENSG00000164306.12	0.719396	0.0180556	0.0611584	0.971699	0.998285	1	PRIMPOL	PRIMPOL	18963	98.9347	0.146467	0.0907578	1.61382	0.106566	0.395539	M_PEvsM_Cont	PRIMPOL	Not_Biologically_Significant	NA	NA	NA	NA	NA	NA	NA	NA	NA	NA	NA	NA	NA	NA	NA	NA	NA	NA	NA	NA	NA	NA	NA	NA	NA
87522	ENSG00000164307	37902	ENST00000296754.7	157411	37902	NA	ENSG00000164307.14	2.36459	-0.225	-0.22888	0.660659	0.969715	1	ERAP1	ERAP1	18964	1857.5	-0.0359217	0.135339	-0.26542	0.790686	0.939985	M_PEvsM_Cont	ERAP1	Not_Biologically_Significant	NA	NA	NA	NA	NA	NA	NA	NA	NA	NA	NA	NA	NA	NA	NA	NA	NA	NA	NA	NA	NA	NA	NA	NA	NA
87523	ENSG00000164307	37906	ENST00000853358.1	157416	37906	NA	ENSG00000164307.14	1.4573	-1.25139	-1.25617	0.024237	0.509759	0.732114	ERAP1	NA	18964	1857.5	-0.0359217	0.135339	-0.26542	0.790686	0.939985	M_PEvsM_Cont	ERAP1	Not_Biologically_Significant	NA	NA	NA	NA	NA	NA	NA	NA	NA	NA	NA	NA	NA	NA	NA	NA	NA	NA	NA	NA	NA	NA	NA	NA	NA
87524	ENSG00000164307	37905	ENST00000443439.7	157415	37905	NA	ENSG00000164307.14	3.18891	-0.0347222	0.0265758	0.946588	0.99711	1	ERAP1	ERAP1	18964	1857.5	-0.0359217	0.135339	-0.26542	0.790686	0.939985	M_PEvsM_Cont	ERAP1	Not_Biologically_Significant	NA	NA	NA	NA	NA	NA	NA	NA	NA	NA	NA	NA	NA	NA	NA	NA	NA	NA	NA	NA	NA	NA	NA	NA	NA
87525	ENSG00000164307	37907	ENST00000853357.1	157417	37907	NA	ENSG00000164307.14	1.32333	-0.190278	0.470955	0.710239	0.974212	1	ERAP1	NA	18964	1857.5	-0.0359217	0.135339	-0.26542	0.790686	0.939985	M_PEvsM_Cont	ERAP1	Not_Biologically_Significant	NA	NA	NA	NA	NA	NA	NA	NA	NA	NA	NA	NA	NA	NA	NA	NA	NA	NA	NA	NA	NA	NA	NA	NA	NA
87526	ENSG00000164307	37903	ENST00000853356.1	157412	37903	NA	ENSG00000164307.14	2.35495	0.0166667	0.0499978	0.975067	0.998899	1	ERAP1	NA	18964	1857.5	-0.0359217	0.135339	-0.26542	0.790686	0.939985	M_PEvsM_Cont	ERAP1	Not_Biologically_Significant	NA	NA	NA	NA	NA	NA	NA	NA	NA	NA	NA	NA	NA	NA	NA	NA	NA	NA	NA	NA	NA	NA	NA	NA	NA
87527	ENSG00000164307	37904	ENST00000853359.1	157414	37904	NA	ENSG00000164307.14	0.774821	-0.876389	-1.4582	0.104672	0.747801	0.932609	ERAP1	NA	18964	1857.5	-0.0359217	0.135339	-0.26542	0.790686	0.939985	M_PEvsM_Cont	ERAP1	Not_Biologically_Significant	NA	NA	NA	NA	NA	NA	NA	NA	NA	NA	NA	NA	NA	NA	NA	NA	NA	NA	NA	NA	NA	NA	NA	NA	NA
87528	ENSG00000164307	37909	ENST00000507859.1	157421	37909	NA	ENSG00000164307.14	1.39893	-1.36111	-0.658145	0.0147942	0.434774	0.646857	ERAP1	ERAP1	18964	1857.5	-0.0359217	0.135339	-0.26542	0.790686	0.939985	M_PEvsM_Cont	ERAP1	Not_Biologically_Significant	NA	NA	NA	NA	NA	NA	NA	NA	NA	NA	NA	NA	NA	NA	NA	NA	NA	NA	NA	NA	NA	NA	NA	NA	NA
87529	ENSG00000164307	37911	ENST00000508227.5	157424	37911	NA	ENSG00000164307.14	0.942447	0.00833333	-0.190859	0.987835	0.999118	1	ERAP1	ERAP1	18964	1857.5	-0.0359217	0.135339	-0.26542	0.790686	0.939985	M_PEvsM_Cont	ERAP1	Not_Biologically_Significant	NA	NA	NA	NA	NA	NA	NA	NA	NA	NA	NA	NA	NA	NA	NA	NA	NA	NA	NA	NA	NA	NA	NA	NA	NA
87530	ENSG00000164307	37910	ENST00000503311.1	157422	37910	NA	ENSG00000164307.14	0.819724	-0.295833	-0.0853179	0.565469	0.953324	1	ERAP1	ERAP1	18964	1857.5	-0.0359217	0.135339	-0.26542	0.790686	0.939985	M_PEvsM_Cont	ERAP1	Not_Biologically_Significant	NA	NA	NA	NA	NA	NA	NA	NA	NA	NA	NA	NA	NA	NA	NA	NA	NA	NA	NA	NA	NA	NA	NA	NA	NA
87531	ENSG00000164307	37908	ENST00000853360.1	157418	37908	NA	ENSG00000164307.14	1.13284	-0.561111	-0.244055	0.286304	0.887016	1	ERAP1	NA	18964	1857.5	-0.0359217	0.135339	-0.26542	0.790686	0.939985	M_PEvsM_Cont	ERAP1	Not_Biologically_Significant	NA	NA	NA	NA	NA	NA	NA	NA	NA	NA	NA	NA	NA	NA	NA	NA	NA	NA	NA	NA	NA	NA	NA	NA	NA
87532	ENSG00000164308	37923	ENST00000851668.1	145170	37923	NA	ENSG00000164308.19	0.9293	-0.4375	-0.570983	0.401058	0.925395	1	ERAP2	NA	18966	572.562	-0.4208	0.435174	-0.966971	0.333558	0.678254	M_PEvsM_Cont	ERAP2	Not_Biologically_Significant	NA	NA	NA	NA	NA	NA	NA	NA	NA	NA	NA	NA	NA	NA	NA	NA	NA	NA	NA	NA	NA	NA	NA	NA	NA
87533	ENSG00000164308	37920	ENST00000437043.8	145167	37920	NA	ENSG00000164308.19	2.78703	-0.968056	-0.591356	0.0753466	0.693889	0.899629	ERAP2	ERAP2	18966	572.562	-0.4208	0.435174	-0.966971	0.333558	0.678254	M_PEvsM_Cont	ERAP2	Not_Biologically_Significant	NA	NA	NA	NA	NA	NA	NA	NA	NA	NA	NA	NA	NA	NA	NA	NA	NA	NA	NA	NA	NA	NA	NA	NA	NA
87534	ENSG00000164308	37922	ENST00000714228.1	145169	37922	NA	ENSG00000164308.19	1.46953	0.847222	1.07646	0.115843	0.761332	0.94115	ERAP2	ERAP2	18966	572.562	-0.4208	0.435174	-0.966971	0.333558	0.678254	M_PEvsM_Cont	ERAP2	Not_Biologically_Significant	NA	NA	NA	NA	NA	NA	NA	NA	NA	NA	NA	NA	NA	NA	NA	NA	NA	NA	NA	NA	NA	NA	NA	NA	NA
87535	ENSG00000164308	37921	ENST00000508077.2	145168	37921	NA	ENSG00000164308.19	1.15936	-0.156944	-0.222693	0.758808	0.979287	1	ERAP2	ERAP2	18966	572.562	-0.4208	0.435174	-0.966971	0.333558	0.678254	M_PEvsM_Cont	ERAP2	Not_Biologically_Significant	NA	NA	NA	NA	NA	NA	NA	NA	NA	NA	NA	NA	NA	NA	NA	NA	NA	NA	NA	NA	NA	NA	NA	NA	NA
87536	ENSG00000164308	37917	ENST00000959438.1	145163	37917	NA	ENSG00000164308.19	1.38678	-1.04028	-0.970975	0.0575123	0.6498	0.859107	ERAP2	NA	18966	572.562	-0.4208	0.435174	-0.966971	0.333558	0.678254	M_PEvsM_Cont	ERAP2	Not_Biologically_Significant	NA	NA	NA	NA	NA	NA	NA	NA	NA	NA	NA	NA	NA	NA	NA	NA	NA	NA	NA	NA	NA	NA	NA	NA	NA
87537	ENSG00000164308	37919	ENST00000513084.5	145166	37919	NA	ENSG00000164308.19	1.48077	0.0888889	0.10578	0.861403	0.989711	1	ERAP2	ERAP2	18966	572.562	-0.4208	0.435174	-0.966971	0.333558	0.678254	M_PEvsM_Cont	ERAP2	Not_Biologically_Significant	NA	NA	NA	NA	NA	NA	NA	NA	NA	NA	NA	NA	NA	NA	NA	NA	NA	NA	NA	NA	NA	NA	NA	NA	NA
87538	ENSG00000164308	37916	ENST00000510373.6	145162	37916	NA	ENSG00000164308.19	1.02628	-0.966667	-2.04586	0.0759009	0.694584	0.900602	ERAP2	ERAP2	18966	572.562	-0.4208	0.435174	-0.966971	0.333558	0.678254	M_PEvsM_Cont	ERAP2	Not_Biologically_Significant	NA	NA	NA	NA	NA	NA	NA	NA	NA	NA	NA	NA	NA	NA	NA	NA	NA	NA	NA	NA	NA	NA	NA	NA	NA
87539	ENSG00000164308	37918	ENST00000959439.1	145164	37918	NA	ENSG00000164308.19	1.56273	-0.5875	-1.21138	0.265077	0.877087	1	ERAP2	NA	18966	572.562	-0.4208	0.435174	-0.966971	0.333558	0.678254	M_PEvsM_Cont	ERAP2	Not_Biologically_Significant	NA	NA	NA	NA	NA	NA	NA	NA	NA	NA	NA	NA	NA	NA	NA	NA	NA	NA	NA	NA	NA	NA	NA	NA	NA
87540	ENSG00000164308	37925	ENST00000510309.1	145172	37925	NA	ENSG00000164308.19	1.0112	0.445833	0.380727	0.391908	0.922082	1	ERAP2	ERAP2	18966	572.562	-0.4208	0.435174	-0.966971	0.333558	0.678254	M_PEvsM_Cont	ERAP2	Not_Biologically_Significant	NA	NA	NA	NA	NA	NA	NA	NA	NA	NA	NA	NA	NA	NA	NA	NA	NA	NA	NA	NA	NA	NA	NA	NA	NA
87541	ENSG00000164308	37926	ENST00000515387.1	145175	37926	NA	ENSG00000164308.19	1.35128	-0.786111	-0.353666	0.142478	0.789412	0.96696	ERAP2	ERAP2	18966	572.562	-0.4208	0.435174	-0.966971	0.333558	0.678254	M_PEvsM_Cont	ERAP2	Not_Biologically_Significant	NA	NA	NA	NA	NA	NA	NA	NA	NA	NA	NA	NA	NA	NA	NA	NA	NA	NA	NA	NA	NA	NA	NA	NA	NA
87542	ENSG00000164308	37924	ENST00000379904.8	145171	37924	NA	ENSG00000164308.19	1.52556	-0.751389	-0.90584	0.159666	0.804006	0.985808	ERAP2	ERAP2	18966	572.562	-0.4208	0.435174	-0.966971	0.333558	0.678254	M_PEvsM_Cont	ERAP2	Not_Biologically_Significant	NA	NA	NA	NA	NA	NA	NA	NA	NA	NA	NA	NA	NA	NA	NA	NA	NA	NA	NA	NA	NA	NA	NA	NA	NA
87543	ENSG00000164309	37404	ENST00000446378.3	144001	37404	NA	ENSG00000164309.16	2.89582	1.76389	0.345388	0.0018226	0.19176	0.329312	CMYA5	CMYA5	18968	658.676	0.444543	0.155932	2.85088	0.00435978	0.0614909	M_PEvsM_Cont	CMYA5	Not_Biologically_Significant	1612	NA	NA	NA	NA	NA	NA	NA	NA	NA	NA	79761810	79761957	79788970	79789104	8.15605e-05	0.123	NA	NA	NA	NA	NA	NA	NA	NA
87544	ENSG00000164309	37404	ENST00000446378.3	144001	37404	NA	ENSG00000164309.16	2.89582	1.76389	0.345388	0.0018226	0.19176	0.329312	CMYA5	CMYA5	18968	658.676	0.444543	0.155932	2.85088	0.00435978	0.0614909	M_PEvsM_Cont	CMYA5	Not_Biologically_Significant	1613	NA	NA	NA	NA	NA	NA	NA	NA	NA	NA	79761810	79761957	79790969	79791069	6.33264e-06	0.13	NA	NA	NA	NA	NA	NA	NA	NA
87545	ENSG00000164309	37404	ENST00000446378.3	144001	37404	NA	ENSG00000164309.16	2.89582	1.76389	0.345388	0.0018226	0.19176	0.329312	CMYA5	CMYA5	18968	658.676	0.444543	0.155932	2.85088	0.00435978	0.0614909	M_PEvsM_Cont	CMYA5	Not_Biologically_Significant	1614	NA	NA	NA	NA	NA	NA	NA	NA	NA	NA	79761810	79763209	79788970	79789104	7.66173e-05	0.123	NA	NA	NA	NA	NA	NA	NA	NA
87546	ENSG00000164309	37403	ENST00000940890.1	143998	37403	NA	ENSG00000164309.16	0.89314	0.159722	0.1935	0.756425	0.978842	1	CMYA5	NA	18968	658.676	0.444543	0.155932	2.85088	0.00435978	0.0614909	M_PEvsM_Cont	CMYA5	Not_Biologically_Significant	1612	NA	NA	NA	NA	NA	NA	NA	NA	NA	NA	79761810	79761957	79788970	79789104	8.15605e-05	0.123	NA	NA	NA	NA	NA	NA	NA	NA
87547	ENSG00000164309	37403	ENST00000940890.1	143998	37403	NA	ENSG00000164309.16	0.89314	0.159722	0.1935	0.756425	0.978842	1	CMYA5	NA	18968	658.676	0.444543	0.155932	2.85088	0.00435978	0.0614909	M_PEvsM_Cont	CMYA5	Not_Biologically_Significant	1613	NA	NA	NA	NA	NA	NA	NA	NA	NA	NA	79761810	79761957	79790969	79791069	6.33264e-06	0.13	NA	NA	NA	NA	NA	NA	NA	NA
87548	ENSG00000164309	37403	ENST00000940890.1	143998	37403	NA	ENSG00000164309.16	0.89314	0.159722	0.1935	0.756425	0.978842	1	CMYA5	NA	18968	658.676	0.444543	0.155932	2.85088	0.00435978	0.0614909	M_PEvsM_Cont	CMYA5	Not_Biologically_Significant	1614	NA	NA	NA	NA	NA	NA	NA	NA	NA	NA	79761810	79763209	79788970	79789104	7.66173e-05	0.123	NA	NA	NA	NA	NA	NA	NA	NA
87549	ENSG00000164309	37406	ENST00000505466.1	144004	37406	NA	ENSG00000164309.16	0.74479	-0.275	0.00548711	0.593216	0.957979	1	CMYA5	CMYA5	18968	658.676	0.444543	0.155932	2.85088	0.00435978	0.0614909	M_PEvsM_Cont	CMYA5	Not_Biologically_Significant	1612	NA	NA	NA	NA	NA	NA	NA	NA	NA	NA	79761810	79761957	79788970	79789104	8.15605e-05	0.123	NA	NA	NA	NA	NA	NA	NA	NA
87550	ENSG00000164309	37406	ENST00000505466.1	144004	37406	NA	ENSG00000164309.16	0.74479	-0.275	0.00548711	0.593216	0.957979	1	CMYA5	CMYA5	18968	658.676	0.444543	0.155932	2.85088	0.00435978	0.0614909	M_PEvsM_Cont	CMYA5	Not_Biologically_Significant	1613	NA	NA	NA	NA	NA	NA	NA	NA	NA	NA	79761810	79761957	79790969	79791069	6.33264e-06	0.13	NA	NA	NA	NA	NA	NA	NA	NA
87551	ENSG00000164309	37406	ENST00000505466.1	144004	37406	NA	ENSG00000164309.16	0.74479	-0.275	0.00548711	0.593216	0.957979	1	CMYA5	CMYA5	18968	658.676	0.444543	0.155932	2.85088	0.00435978	0.0614909	M_PEvsM_Cont	CMYA5	Not_Biologically_Significant	1614	NA	NA	NA	NA	NA	NA	NA	NA	NA	NA	79761810	79763209	79788970	79789104	7.66173e-05	0.123	NA	NA	NA	NA	NA	NA	NA	NA
87552	ENSG00000164309	37405	ENST00000506603.5	144003	37405	NA	ENSG00000164309.16	2.09526	1.52917	0.35151	0.00654645	0.3217	0.509737	CMYA5	CMYA5	18968	658.676	0.444543	0.155932	2.85088	0.00435978	0.0614909	M_PEvsM_Cont	CMYA5	Not_Biologically_Significant	1612	NA	NA	NA	NA	NA	NA	NA	NA	NA	NA	79761810	79761957	79788970	79789104	8.15605e-05	0.123	NA	NA	NA	NA	NA	NA	NA	NA
87553	ENSG00000164309	37405	ENST00000506603.5	144003	37405	NA	ENSG00000164309.16	2.09526	1.52917	0.35151	0.00654645	0.3217	0.509737	CMYA5	CMYA5	18968	658.676	0.444543	0.155932	2.85088	0.00435978	0.0614909	M_PEvsM_Cont	CMYA5	Not_Biologically_Significant	1613	NA	NA	NA	NA	NA	NA	NA	NA	NA	NA	79761810	79761957	79790969	79791069	6.33264e-06	0.13	NA	NA	NA	NA	NA	NA	NA	NA
87554	ENSG00000164309	37405	ENST00000506603.5	144003	37405	NA	ENSG00000164309.16	2.09526	1.52917	0.35151	0.00654645	0.3217	0.509737	CMYA5	CMYA5	18968	658.676	0.444543	0.155932	2.85088	0.00435978	0.0614909	M_PEvsM_Cont	CMYA5	Not_Biologically_Significant	1614	NA	NA	NA	NA	NA	NA	NA	NA	NA	NA	79761810	79763209	79788970	79789104	7.66173e-05	0.123	NA	NA	NA	NA	NA	NA	NA	NA
87555	ENSG00000164318	36061	ENST00000322350.10	141146	36061	NA	ENSG00000164318.18	2.46709	-1.77222	-0.743265	0.00172407	0.187191	0.322253	EGFLAM	EGFLAM	18970	328.25	-0.871936	0.268381	-3.24888	0.00115861	0.0268953	M_PEvsM_Cont	EGFLAM	Trending_Towards_Decreased_RNA_Expression	NA	NA	NA	NA	NA	NA	NA	NA	NA	NA	NA	NA	NA	NA	NA	NA	NA	NA	NA	NA	NA	NA	NA	NA	NA
87556	ENSG00000164318	36062	ENST00000336740.10	141148	36062	NA	ENSG00000164318.18	1.27074	-0.433333	-0.652714	0.405072	0.925511	1	EGFLAM	EGFLAM	18970	328.25	-0.871936	0.268381	-3.24888	0.00115861	0.0268953	M_PEvsM_Cont	EGFLAM	Trending_Towards_Decreased_RNA_Expression	NA	NA	NA	NA	NA	NA	NA	NA	NA	NA	NA	NA	NA	NA	NA	NA	NA	NA	NA	NA	NA	NA	NA	NA	NA
87557	ENSG00000164318	36065	ENST00000514476.1	141154	36065	NA	ENSG00000164318.18	0.688814	-0.166667	-0.214111	0.744653	0.977822	1	EGFLAM	EGFLAM	18970	328.25	-0.871936	0.268381	-3.24888	0.00115861	0.0268953	M_PEvsM_Cont	EGFLAM	Trending_Towards_Decreased_RNA_Expression	NA	NA	NA	NA	NA	NA	NA	NA	NA	NA	NA	NA	NA	NA	NA	NA	NA	NA	NA	NA	NA	NA	NA	NA	NA
87558	ENSG00000164318	36060	ENST00000354891.7	141145	36060	NA	ENSG00000164318.18	2.14296	-1.93611	-1.43875	0.000615821	0.118657	0.211059	EGFLAM	EGFLAM	18970	328.25	-0.871936	0.268381	-3.24888	0.00115861	0.0268953	M_PEvsM_Cont	EGFLAM	Trending_Towards_Decreased_RNA_Expression	NA	NA	NA	NA	NA	NA	NA	NA	NA	NA	NA	NA	NA	NA	NA	NA	NA	NA	NA	NA	NA	NA	NA	NA	NA
87559	ENSG00000164318	36063	ENST00000397202.6	141149	36063	NA	ENSG00000164318.18	0.782193	-0.119444	-0.08225	0.816705	0.986485	1	EGFLAM	EGFLAM	18970	328.25	-0.871936	0.268381	-3.24888	0.00115861	0.0268953	M_PEvsM_Cont	EGFLAM	Trending_Towards_Decreased_RNA_Expression	NA	NA	NA	NA	NA	NA	NA	NA	NA	NA	NA	NA	NA	NA	NA	NA	NA	NA	NA	NA	NA	NA	NA	NA	NA
87560	ENSG00000164318	36064	ENST00000397210.7	141151	36064	NA	ENSG00000164318.18	1.53257	-0.620833	-0.469809	0.239801	0.865191	1	EGFLAM	EGFLAM	18970	328.25	-0.871936	0.268381	-3.24888	0.00115861	0.0268953	M_PEvsM_Cont	EGFLAM	Trending_Towards_Decreased_RNA_Expression	NA	NA	NA	NA	NA	NA	NA	NA	NA	NA	NA	NA	NA	NA	NA	NA	NA	NA	NA	NA	NA	NA	NA	NA	NA
87561	ENSG00000164323	35191	ENST00000927463.1	138470	35191	NA	ENSG00000164323.16	1.34179	0.141667	0.401015	0.781432	0.981607	1	CFAP97	NA	18972	315.049	0.076116	0.0845153	0.900619	0.367791	0.705749	M_PEvsM_Cont	CFAP97	Not_Biologically_Significant	NA	NA	NA	NA	NA	NA	NA	NA	NA	NA	NA	NA	NA	NA	NA	NA	NA	NA	NA	NA	NA	NA	NA	NA	NA
87562	ENSG00000164323	35193	ENST00000927458.1	138475	35193	NA	ENSG00000164323.16	2.24204	-0.497222	-0.253359	0.341895	0.90825	1	CFAP97	NA	18972	315.049	0.076116	0.0845153	0.900619	0.367791	0.705749	M_PEvsM_Cont	CFAP97	Not_Biologically_Significant	NA	NA	NA	NA	NA	NA	NA	NA	NA	NA	NA	NA	NA	NA	NA	NA	NA	NA	NA	NA	NA	NA	NA	NA	NA
87563	ENSG00000164323	35190	ENST00000458385.7	138469	35190	NA	ENSG00000164323.16	2.39127	0.491667	0.197901	0.346781	0.909237	1	CFAP97	CFAP97	18972	315.049	0.076116	0.0845153	0.900619	0.367791	0.705749	M_PEvsM_Cont	CFAP97	Not_Biologically_Significant	NA	NA	NA	NA	NA	NA	NA	NA	NA	NA	NA	NA	NA	NA	NA	NA	NA	NA	NA	NA	NA	NA	NA	NA	NA
87564	ENSG00000164323	35194	ENST00000514798.1	138479	35194	NA	ENSG00000164323.16	0.863497	-0.479167	-0.13104	0.358824	0.913141	1	CFAP97	CFAP97	18972	315.049	0.076116	0.0845153	0.900619	0.367791	0.705749	M_PEvsM_Cont	CFAP97	Not_Biologically_Significant	NA	NA	NA	NA	NA	NA	NA	NA	NA	NA	NA	NA	NA	NA	NA	NA	NA	NA	NA	NA	NA	NA	NA	NA	NA
87565	ENSG00000164323	35195	ENST00000647728.1	138481	35195	NA	ENSG00000164323.16	1.01151	-0.0125	0.0547175	0.979731	0.998899	1	CFAP97	CFAP97	18972	315.049	0.076116	0.0845153	0.900619	0.367791	0.705749	M_PEvsM_Cont	CFAP97	Not_Biologically_Significant	NA	NA	NA	NA	NA	NA	NA	NA	NA	NA	NA	NA	NA	NA	NA	NA	NA	NA	NA	NA	NA	NA	NA	NA	NA
87566	ENSG00000164323	35192	ENST00000873856.1	138472	35192	NA	ENSG00000164323.16	1.8688	0.0194444	0.196431	0.969336	0.998097	1	CFAP97	NA	18972	315.049	0.076116	0.0845153	0.900619	0.367791	0.705749	M_PEvsM_Cont	CFAP97	Not_Biologically_Significant	NA	NA	NA	NA	NA	NA	NA	NA	NA	NA	NA	NA	NA	NA	NA	NA	NA	NA	NA	NA	NA	NA	NA	NA	NA
87567	ENSG00000164327	36102	ENST00000357387.8	153569	36102	NA	ENSG00000164327.15	3.0295	-1.23194	-0.411286	0.0264114	0.524072	0.74649	RICTOR	RICTOR	18974	1498.31	0.0704754	0.110774	0.636209	0.524641	0.816995	M_PEvsM_Cont	RICTOR	Not_Biologically_Significant	1359	NA	NA	NA	NA	NA	NA	NA	NA	NA	NA	38967160	38967227	38971876	38971959	0.00224292	0.103	NA	NA	NA	NA	NA	NA	NA	NA
87568	ENSG00000164327	36102	ENST00000357387.8	153569	36102	NA	ENSG00000164327.15	3.0295	-1.23194	-0.411286	0.0264114	0.524072	0.74649	RICTOR	RICTOR	18974	1498.31	0.0704754	0.110774	0.636209	0.524641	0.816995	M_PEvsM_Cont	RICTOR	Not_Biologically_Significant	1360	NA	NA	NA	NA	NA	NA	NA	NA	NA	NA	38975536	38975604	38978582	38978650	4.10897e-05	-0.121	NA	NA	NA	NA	NA	NA	NA	NA
87569	ENSG00000164327	36101	ENST00000296782.10	153568	36101	NA	ENSG00000164327.15	2.66433	1.07083	0.548434	0.0510254	0.63017	0.840696	RICTOR	RICTOR	18974	1498.31	0.0704754	0.110774	0.636209	0.524641	0.816995	M_PEvsM_Cont	RICTOR	Not_Biologically_Significant	1359	NA	NA	NA	NA	NA	NA	NA	NA	NA	NA	38967160	38967227	38971876	38971959	0.00224292	0.103	NA	NA	NA	NA	NA	NA	NA	NA
87570	ENSG00000164327	36101	ENST00000296782.10	153568	36101	NA	ENSG00000164327.15	2.66433	1.07083	0.548434	0.0510254	0.63017	0.840696	RICTOR	RICTOR	18974	1498.31	0.0704754	0.110774	0.636209	0.524641	0.816995	M_PEvsM_Cont	RICTOR	Not_Biologically_Significant	1360	NA	NA	NA	NA	NA	NA	NA	NA	NA	NA	38975536	38975604	38978582	38978650	4.10897e-05	-0.121	NA	NA	NA	NA	NA	NA	NA	NA
87571	ENSG00000164327	36108	ENST00000510711.5	153578	36108	NA	ENSG00000164327.15	1.94618	0.763889	0.209502	0.15339	0.798277	0.979044	RICTOR	RICTOR	18974	1498.31	0.0704754	0.110774	0.636209	0.524641	0.816995	M_PEvsM_Cont	RICTOR	Not_Biologically_Significant	1359	NA	NA	NA	NA	NA	NA	NA	NA	NA	NA	38967160	38967227	38971876	38971959	0.00224292	0.103	NA	NA	NA	NA	NA	NA	NA	NA
87572	ENSG00000164327	36108	ENST00000510711.5	153578	36108	NA	ENSG00000164327.15	1.94618	0.763889	0.209502	0.15339	0.798277	0.979044	RICTOR	RICTOR	18974	1498.31	0.0704754	0.110774	0.636209	0.524641	0.816995	M_PEvsM_Cont	RICTOR	Not_Biologically_Significant	1360	NA	NA	NA	NA	NA	NA	NA	NA	NA	NA	38975536	38975604	38978582	38978650	4.10897e-05	-0.121	NA	NA	NA	NA	NA	NA	NA	NA
87573	ENSG00000164327	36105	ENST00000514735.2	153573	36105	NA	ENSG00000164327.15	2.78921	0.506944	0.155379	0.332366	0.903993	1	RICTOR	RICTOR	18974	1498.31	0.0704754	0.110774	0.636209	0.524641	0.816995	M_PEvsM_Cont	RICTOR	Not_Biologically_Significant	1359	NA	NA	NA	NA	NA	NA	NA	NA	NA	NA	38967160	38967227	38971876	38971959	0.00224292	0.103	NA	NA	NA	NA	NA	NA	NA	NA
87574	ENSG00000164327	36105	ENST00000514735.2	153573	36105	NA	ENSG00000164327.15	2.78921	0.506944	0.155379	0.332366	0.903993	1	RICTOR	RICTOR	18974	1498.31	0.0704754	0.110774	0.636209	0.524641	0.816995	M_PEvsM_Cont	RICTOR	Not_Biologically_Significant	1360	NA	NA	NA	NA	NA	NA	NA	NA	NA	NA	38975536	38975604	38978582	38978650	4.10897e-05	-0.121	NA	NA	NA	NA	NA	NA	NA	NA
87575	ENSG00000164327	36107	ENST00000515846.1	153577	36107	NA	ENSG00000164327.15	1.12776	0.816667	0.31928	0.129016	0.776251	0.952824	RICTOR	RICTOR	18974	1498.31	0.0704754	0.110774	0.636209	0.524641	0.816995	M_PEvsM_Cont	RICTOR	Not_Biologically_Significant	1359	NA	NA	NA	NA	NA	NA	NA	NA	NA	NA	38967160	38967227	38971876	38971959	0.00224292	0.103	NA	NA	NA	NA	NA	NA	NA	NA
87576	ENSG00000164327	36107	ENST00000515846.1	153577	36107	NA	ENSG00000164327.15	1.12776	0.816667	0.31928	0.129016	0.776251	0.952824	RICTOR	RICTOR	18974	1498.31	0.0704754	0.110774	0.636209	0.524641	0.816995	M_PEvsM_Cont	RICTOR	Not_Biologically_Significant	1360	NA	NA	NA	NA	NA	NA	NA	NA	NA	NA	38975536	38975604	38978582	38978650	4.10897e-05	-0.121	NA	NA	NA	NA	NA	NA	NA	NA
87577	ENSG00000164327	36103	ENST00000857125.1	153571	36103	NA	ENSG00000164327.15	1.58595	-0.075	0.240788	0.882567	0.992121	1	RICTOR	NA	18974	1498.31	0.0704754	0.110774	0.636209	0.524641	0.816995	M_PEvsM_Cont	RICTOR	Not_Biologically_Significant	1359	NA	NA	NA	NA	NA	NA	NA	NA	NA	NA	38967160	38967227	38971876	38971959	0.00224292	0.103	NA	NA	NA	NA	NA	NA	NA	NA
87578	ENSG00000164327	36103	ENST00000857125.1	153571	36103	NA	ENSG00000164327.15	1.58595	-0.075	0.240788	0.882567	0.992121	1	RICTOR	NA	18974	1498.31	0.0704754	0.110774	0.636209	0.524641	0.816995	M_PEvsM_Cont	RICTOR	Not_Biologically_Significant	1360	NA	NA	NA	NA	NA	NA	NA	NA	NA	NA	38975536	38975604	38978582	38978650	4.10897e-05	-0.121	NA	NA	NA	NA	NA	NA	NA	NA
87579	ENSG00000164327	36109	ENST00000513566.1	153579	36109	NA	ENSG00000164327.15	1.46002	0.697222	0.242565	0.189783	0.832023	1	RICTOR	RICTOR	18974	1498.31	0.0704754	0.110774	0.636209	0.524641	0.816995	M_PEvsM_Cont	RICTOR	Not_Biologically_Significant	1359	NA	NA	NA	NA	NA	NA	NA	NA	NA	NA	38967160	38967227	38971876	38971959	0.00224292	0.103	NA	NA	NA	NA	NA	NA	NA	NA
87580	ENSG00000164327	36109	ENST00000513566.1	153579	36109	NA	ENSG00000164327.15	1.46002	0.697222	0.242565	0.189783	0.832023	1	RICTOR	RICTOR	18974	1498.31	0.0704754	0.110774	0.636209	0.524641	0.816995	M_PEvsM_Cont	RICTOR	Not_Biologically_Significant	1360	NA	NA	NA	NA	NA	NA	NA	NA	NA	NA	38975536	38975604	38978582	38978650	4.10897e-05	-0.121	NA	NA	NA	NA	NA	NA	NA	NA
87581	ENSG00000164327	36106	ENST00000505927.1	153574	36106	NA	ENSG00000164327.15	0.755044	-0.272222	-0.0723142	0.598146	0.958774	1	RICTOR	RICTOR	18974	1498.31	0.0704754	0.110774	0.636209	0.524641	0.816995	M_PEvsM_Cont	RICTOR	Not_Biologically_Significant	1359	NA	NA	NA	NA	NA	NA	NA	NA	NA	NA	38967160	38967227	38971876	38971959	0.00224292	0.103	NA	NA	NA	NA	NA	NA	NA	NA
87582	ENSG00000164327	36106	ENST00000505927.1	153574	36106	NA	ENSG00000164327.15	0.755044	-0.272222	-0.0723142	0.598146	0.958774	1	RICTOR	RICTOR	18974	1498.31	0.0704754	0.110774	0.636209	0.524641	0.816995	M_PEvsM_Cont	RICTOR	Not_Biologically_Significant	1360	NA	NA	NA	NA	NA	NA	NA	NA	NA	NA	38975536	38975604	38978582	38978650	4.10897e-05	-0.121	NA	NA	NA	NA	NA	NA	NA	NA
87583	ENSG00000164327	36104	ENST00000711063.1	153572	36104	NA	ENSG00000164327.15	2.14528	0.334722	0.287999	0.516806	0.944459	1	RICTOR	RICTOR	18974	1498.31	0.0704754	0.110774	0.636209	0.524641	0.816995	M_PEvsM_Cont	RICTOR	Not_Biologically_Significant	1359	NA	NA	NA	NA	NA	NA	NA	NA	NA	NA	38967160	38967227	38971876	38971959	0.00224292	0.103	NA	NA	NA	NA	NA	NA	NA	NA
87584	ENSG00000164327	36104	ENST00000711063.1	153572	36104	NA	ENSG00000164327.15	2.14528	0.334722	0.287999	0.516806	0.944459	1	RICTOR	RICTOR	18974	1498.31	0.0704754	0.110774	0.636209	0.524641	0.816995	M_PEvsM_Cont	RICTOR	Not_Biologically_Significant	1360	NA	NA	NA	NA	NA	NA	NA	NA	NA	NA	38975536	38975604	38978582	38978650	4.10897e-05	-0.121	NA	NA	NA	NA	NA	NA	NA	NA
87585	ENSG00000164329	37393	ENST00000296783.7	143978	37393	NA	ENSG00000164329.16	1.48918	-0.0805556	-0.129319	0.874638	0.990859	1	TENT2	TENT2	18976	590.502	0.151909	0.0825063	1.84118	0.0655951	0.308353	M_PEvsM_Cont	TENT2	Not_Biologically_Significant	1381	NA	NA	NA	NA	NA	NA	NA	NA	NA	NA	79619993	79620083	79623251	79623489	0.000832823	-0.103	NA	NA	NA	NA	NA	NA	NA	NA
87586	ENSG00000164329	37395	ENST00000886016.1	143984	37395	NA	ENSG00000164329.16	1.3959	-0.394444	-0.242278	0.446639	0.933104	1	TENT2	NA	18976	590.502	0.151909	0.0825063	1.84118	0.0655951	0.308353	M_PEvsM_Cont	TENT2	Not_Biologically_Significant	1381	NA	NA	NA	NA	NA	NA	NA	NA	NA	NA	79619993	79620083	79623251	79623489	0.000832823	-0.103	NA	NA	NA	NA	NA	NA	NA	NA
87587	ENSG00000164329	37389	ENST00000886014.1	143966	37389	NA	ENSG00000164329.16	1.57142	0.519444	0.532023	0.321437	0.900996	1	TENT2	NA	18976	590.502	0.151909	0.0825063	1.84118	0.0655951	0.308353	M_PEvsM_Cont	TENT2	Not_Biologically_Significant	1381	NA	NA	NA	NA	NA	NA	NA	NA	NA	NA	79619993	79620083	79623251	79623489	0.000832823	-0.103	NA	NA	NA	NA	NA	NA	NA	NA
87588	ENSG00000164329	37402	ENST00000510721.1	143996	37402	NA	ENSG00000164329.16	0.897851	0.611111	0.312893	0.247008	0.867788	1	TENT2	TENT2	18976	590.502	0.151909	0.0825063	1.84118	0.0655951	0.308353	M_PEvsM_Cont	TENT2	Not_Biologically_Significant	1381	NA	NA	NA	NA	NA	NA	NA	NA	NA	NA	79619993	79620083	79623251	79623489	0.000832823	-0.103	NA	NA	NA	NA	NA	NA	NA	NA
87589	ENSG00000164329	37391	ENST00000947502.1	143972	37391	NA	ENSG00000164329.16	0.728638	0.0111111	0.0310788	0.982921	0.998974	1	TENT2	NA	18976	590.502	0.151909	0.0825063	1.84118	0.0655951	0.308353	M_PEvsM_Cont	TENT2	Not_Biologically_Significant	1381	NA	NA	NA	NA	NA	NA	NA	NA	NA	NA	79619993	79620083	79623251	79623489	0.000832823	-0.103	NA	NA	NA	NA	NA	NA	NA	NA
87590	ENSG00000164329	37387	ENST00000886000.1	143963	37387	NA	ENSG00000164329.16	1.61369	0.615278	0.894373	0.244162	0.867279	1	TENT2	NA	18976	590.502	0.151909	0.0825063	1.84118	0.0655951	0.308353	M_PEvsM_Cont	TENT2	Not_Biologically_Significant	1381	NA	NA	NA	NA	NA	NA	NA	NA	NA	NA	79619993	79620083	79623251	79623489	0.000832823	-0.103	NA	NA	NA	NA	NA	NA	NA	NA
87591	ENSG00000164329	37390	ENST00000947500.1	143968	37390	NA	ENSG00000164329.16	0.966215	-0.609722	-1.03367	0.247989	0.868303	1	TENT2	NA	18976	590.502	0.151909	0.0825063	1.84118	0.0655951	0.308353	M_PEvsM_Cont	TENT2	Not_Biologically_Significant	1381	NA	NA	NA	NA	NA	NA	NA	NA	NA	NA	79619993	79620083	79623251	79623489	0.000832823	-0.103	NA	NA	NA	NA	NA	NA	NA	NA
87592	ENSG00000164329	37398	ENST00000886019.1	143990	37398	NA	ENSG00000164329.16	1.89907	-0.425	-0.195857	0.41331	0.927211	1	TENT2	NA	18976	590.502	0.151909	0.0825063	1.84118	0.0655951	0.308353	M_PEvsM_Cont	TENT2	Not_Biologically_Significant	1381	NA	NA	NA	NA	NA	NA	NA	NA	NA	NA	79619993	79620083	79623251	79623489	0.000832823	-0.103	NA	NA	NA	NA	NA	NA	NA	NA
87593	ENSG00000164329	37399	ENST00000509227.1	143992	37399	NA	ENSG00000164329.16	1.31604	-0.0222222	0.0108416	0.96467	0.997762	1	TENT2	TENT2	18976	590.502	0.151909	0.0825063	1.84118	0.0655951	0.308353	M_PEvsM_Cont	TENT2	Not_Biologically_Significant	1381	NA	NA	NA	NA	NA	NA	NA	NA	NA	NA	79619993	79620083	79623251	79623489	0.000832823	-0.103	NA	NA	NA	NA	NA	NA	NA	NA
87594	ENSG00000164329	37376	ENST00000885998.1	143945	37376	NA	ENSG00000164329.16	1.24097	-0.440278	-0.19169	0.397393	0.923676	1	TENT2	NA	18976	590.502	0.151909	0.0825063	1.84118	0.0655951	0.308353	M_PEvsM_Cont	TENT2	Not_Biologically_Significant	1381	NA	NA	NA	NA	NA	NA	NA	NA	NA	NA	79619993	79620083	79623251	79623489	0.000832823	-0.103	NA	NA	NA	NA	NA	NA	NA	NA
87595	ENSG00000164329	37388	ENST00000453514.6	143965	37388	NA	ENSG00000164329.16	1.4521	0.705556	0.561131	0.185023	0.827383	1	TENT2	TENT2	18976	590.502	0.151909	0.0825063	1.84118	0.0655951	0.308353	M_PEvsM_Cont	TENT2	Not_Biologically_Significant	1381	NA	NA	NA	NA	NA	NA	NA	NA	NA	NA	79619993	79620083	79623251	79623489	0.000832823	-0.103	NA	NA	NA	NA	NA	NA	NA	NA
87596	ENSG00000164329	37377	ENST00000886012.1	143946	37377	NA	ENSG00000164329.16	1.03836	0.881944	1.37292	0.103031	0.744856	0.931362	TENT2	NA	18976	590.502	0.151909	0.0825063	1.84118	0.0655951	0.308353	M_PEvsM_Cont	TENT2	Not_Biologically_Significant	1381	NA	NA	NA	NA	NA	NA	NA	NA	NA	NA	79619993	79620083	79623251	79623489	0.000832823	-0.103	NA	NA	NA	NA	NA	NA	NA	NA
87597	ENSG00000164329	37383	ENST00000947507.1	143952	37383	NA	ENSG00000164329.16	1.92429	0.197222	0.169064	0.70016	0.973252	1	TENT2	NA	18976	590.502	0.151909	0.0825063	1.84118	0.0655951	0.308353	M_PEvsM_Cont	TENT2	Not_Biologically_Significant	1381	NA	NA	NA	NA	NA	NA	NA	NA	NA	NA	79619993	79620083	79623251	79623489	0.000832823	-0.103	NA	NA	NA	NA	NA	NA	NA	NA
87598	ENSG00000164329	37392	ENST00000502269.1	143977	37392	NA	ENSG00000164329.16	1.23831	-0.343056	-0.173749	0.507432	0.943339	1	TENT2	TENT2	18976	590.502	0.151909	0.0825063	1.84118	0.0655951	0.308353	M_PEvsM_Cont	TENT2	Not_Biologically_Significant	1381	NA	NA	NA	NA	NA	NA	NA	NA	NA	NA	79619993	79620083	79623251	79623489	0.000832823	-0.103	NA	NA	NA	NA	NA	NA	NA	NA
87599	ENSG00000164329	37396	ENST00000947508.1	143987	37396	NA	ENSG00000164329.16	1.62974	-0.234722	0.0154416	0.647271	0.967746	1	TENT2	NA	18976	590.502	0.151909	0.0825063	1.84118	0.0655951	0.308353	M_PEvsM_Cont	TENT2	Not_Biologically_Significant	1381	NA	NA	NA	NA	NA	NA	NA	NA	NA	NA	79619993	79620083	79623251	79623489	0.000832823	-0.103	NA	NA	NA	NA	NA	NA	NA	NA
87600	ENSG00000164329	37384	ENST00000886005.1	143955	37384	NA	ENSG00000164329.16	1.27315	-0.115278	-1.06151	0.8216	0.986911	1	TENT2	NA	18976	590.502	0.151909	0.0825063	1.84118	0.0655951	0.308353	M_PEvsM_Cont	TENT2	Not_Biologically_Significant	1381	NA	NA	NA	NA	NA	NA	NA	NA	NA	NA	79619993	79620083	79623251	79623489	0.000832823	-0.103	NA	NA	NA	NA	NA	NA	NA	NA
87601	ENSG00000164329	37385	ENST00000886006.1	143956	37385	NA	ENSG00000164329.16	0.657727	-0.0402778	0.0600425	0.937922	0.996781	1	TENT2	NA	18976	590.502	0.151909	0.0825063	1.84118	0.0655951	0.308353	M_PEvsM_Cont	TENT2	Not_Biologically_Significant	1381	NA	NA	NA	NA	NA	NA	NA	NA	NA	NA	79619993	79620083	79623251	79623489	0.000832823	-0.103	NA	NA	NA	NA	NA	NA	NA	NA
87602	ENSG00000164329	37375	ENST00000505571.5	143944	37375	NA	ENSG00000164329.16	0.968862	-0.138889	-0.207441	0.785458	0.982887	1	TENT2	TENT2	18976	590.502	0.151909	0.0825063	1.84118	0.0655951	0.308353	M_PEvsM_Cont	TENT2	Not_Biologically_Significant	1381	NA	NA	NA	NA	NA	NA	NA	NA	NA	NA	79619993	79620083	79623251	79623489	0.000832823	-0.103	NA	NA	NA	NA	NA	NA	NA	NA
87603	ENSG00000164329	37382	ENST00000947504.1	143951	37382	NA	ENSG00000164329.16	1.46661	0.0902778	-0.150142	0.859375	0.989711	1	TENT2	NA	18976	590.502	0.151909	0.0825063	1.84118	0.0655951	0.308353	M_PEvsM_Cont	TENT2	Not_Biologically_Significant	1381	NA	NA	NA	NA	NA	NA	NA	NA	NA	NA	79619993	79620083	79623251	79623489	0.000832823	-0.103	NA	NA	NA	NA	NA	NA	NA	NA
87604	ENSG00000164329	37401	ENST00000515298.5	143995	37401	NA	ENSG00000164329.16	0.672487	-0.379167	-0.268221	0.463925	0.934845	1	TENT2	TENT2	18976	590.502	0.151909	0.0825063	1.84118	0.0655951	0.308353	M_PEvsM_Cont	TENT2	Not_Biologically_Significant	1381	NA	NA	NA	NA	NA	NA	NA	NA	NA	NA	79619993	79620083	79623251	79623489	0.000832823	-0.103	NA	NA	NA	NA	NA	NA	NA	NA
87605	ENSG00000164329	37381	ENST00000504233.5	143950	37381	NA	ENSG00000164329.16	1.9032	-0.0777778	-0.0166385	0.879362	0.991789	1	TENT2	TENT2	18976	590.502	0.151909	0.0825063	1.84118	0.0655951	0.308353	M_PEvsM_Cont	TENT2	Not_Biologically_Significant	1381	NA	NA	NA	NA	NA	NA	NA	NA	NA	NA	79619993	79620083	79623251	79623489	0.000832823	-0.103	NA	NA	NA	NA	NA	NA	NA	NA
87606	ENSG00000164329	37378	ENST00000885999.1	143947	37378	NA	ENSG00000164329.16	1.80907	-0.111111	0.0487585	0.827512	0.987086	1	TENT2	NA	18976	590.502	0.151909	0.0825063	1.84118	0.0655951	0.308353	M_PEvsM_Cont	TENT2	Not_Biologically_Significant	1381	NA	NA	NA	NA	NA	NA	NA	NA	NA	NA	79619993	79620083	79623251	79623489	0.000832823	-0.103	NA	NA	NA	NA	NA	NA	NA	NA
87607	ENSG00000164329	37394	ENST00000514095.5	143980	37394	NA	ENSG00000164329.16	0.639946	-0.376389	-0.12879	0.467086	0.935606	1	TENT2	TENT2	18976	590.502	0.151909	0.0825063	1.84118	0.0655951	0.308353	M_PEvsM_Cont	TENT2	Not_Biologically_Significant	1381	NA	NA	NA	NA	NA	NA	NA	NA	NA	NA	79619993	79620083	79623251	79623489	0.000832823	-0.103	NA	NA	NA	NA	NA	NA	NA	NA
87608	ENSG00000164329	37379	ENST00000923578.1	143948	37379	NA	ENSG00000164329.16	0.959689	0.216667	-0.226767	0.672436	0.97087	1	TENT2	NA	18976	590.502	0.151909	0.0825063	1.84118	0.0655951	0.308353	M_PEvsM_Cont	TENT2	Not_Biologically_Significant	1381	NA	NA	NA	NA	NA	NA	NA	NA	NA	NA	79619993	79620083	79623251	79623489	0.000832823	-0.103	NA	NA	NA	NA	NA	NA	NA	NA
87609	ENSG00000164329	37386	ENST00000886002.1	143961	37386	NA	ENSG00000164329.16	1.63972	1.23889	1.51611	0.0255872	0.51872	0.741266	TENT2	NA	18976	590.502	0.151909	0.0825063	1.84118	0.0655951	0.308353	M_PEvsM_Cont	TENT2	Not_Biologically_Significant	1381	NA	NA	NA	NA	NA	NA	NA	NA	NA	NA	79619993	79620083	79623251	79623489	0.000832823	-0.103	NA	NA	NA	NA	NA	NA	NA	NA
87610	ENSG00000164329	37380	ENST00000423041.6	143949	37380	NA	ENSG00000164329.16	1.87347	-0.0888889	-0.0350947	0.861403	0.989711	1	TENT2	TENT2	18976	590.502	0.151909	0.0825063	1.84118	0.0655951	0.308353	M_PEvsM_Cont	TENT2	Not_Biologically_Significant	1381	NA	NA	NA	NA	NA	NA	NA	NA	NA	NA	79619993	79620083	79623251	79623489	0.000832823	-0.103	NA	NA	NA	NA	NA	NA	NA	NA
87611	ENSG00000164329	37400	ENST00000504982.1	143993	37400	NA	ENSG00000164329.16	1.21484	-0.211111	-0.0239961	0.681306	0.971793	1	TENT2	TENT2	18976	590.502	0.151909	0.0825063	1.84118	0.0655951	0.308353	M_PEvsM_Cont	TENT2	Not_Biologically_Significant	1381	NA	NA	NA	NA	NA	NA	NA	NA	NA	NA	79619993	79620083	79623251	79623489	0.000832823	-0.103	NA	NA	NA	NA	NA	NA	NA	NA
87612	ENSG00000164329	37397	ENST00000886017.1	143988	37397	NA	ENSG00000164329.16	1.22599	-0.554167	-0.335964	0.291711	0.888889	1	TENT2	NA	18976	590.502	0.151909	0.0825063	1.84118	0.0655951	0.308353	M_PEvsM_Cont	TENT2	Not_Biologically_Significant	1381	NA	NA	NA	NA	NA	NA	NA	NA	NA	NA	79619993	79620083	79623251	79623489	0.000832823	-0.103	NA	NA	NA	NA	NA	NA	NA	NA
87613	ENSG00000164330	40287	ENST00000380654.8	161203	40287	NA	ENSG00000164330.19	0.868733	-0.115278	0.0786236	0.8216	0.986911	1	EBF1	EBF1	18978	193.636	-0.436637	0.208707	-2.09211	0.0364289	0.223946	M_PEvsM_Cont	EBF1	Not_Biologically_Significant	NA	NA	NA	NA	NA	NA	NA	NA	NA	NA	NA	NA	NA	NA	NA	NA	NA	NA	NA	NA	NA	NA	NA	NA	NA
87614	ENSG00000164330	40283	ENST00000519890.5	161196	40283	NA	ENSG00000164330.19	1.03422	0.0958333	-0.00451569	0.852372	0.989408	1	EBF1	EBF1	18978	193.636	-0.436637	0.208707	-2.09211	0.0364289	0.223946	M_PEvsM_Cont	EBF1	Not_Biologically_Significant	NA	NA	NA	NA	NA	NA	NA	NA	NA	NA	NA	NA	NA	NA	NA	NA	NA	NA	NA	NA	NA	NA	NA	NA	NA
87615	ENSG00000164330	40288	ENST00000517373.1	161204	40288	NA	ENSG00000164330.19	1.20858	-0.172222	0.0212177	0.73757	0.9775	1	EBF1	EBF1	18978	193.636	-0.436637	0.208707	-2.09211	0.0364289	0.223946	M_PEvsM_Cont	EBF1	Not_Biologically_Significant	NA	NA	NA	NA	NA	NA	NA	NA	NA	NA	NA	NA	NA	NA	NA	NA	NA	NA	NA	NA	NA	NA	NA	NA	NA
87616	ENSG00000164330	40289	ENST00000522192.5	161205	40289	NA	ENSG00000164330.19	0.95833	-0.352778	-0.386773	0.495087	0.939645	1	EBF1	EBF1	18978	193.636	-0.436637	0.208707	-2.09211	0.0364289	0.223946	M_PEvsM_Cont	EBF1	Not_Biologically_Significant	NA	NA	NA	NA	NA	NA	NA	NA	NA	NA	NA	NA	NA	NA	NA	NA	NA	NA	NA	NA	NA	NA	NA	NA	NA
87617	ENSG00000164330	40285	ENST00000313708.11	161199	40285	NA	ENSG00000164330.19	2.33998	-1.36806	-0.575043	0.0143197	0.429011	0.641558	EBF1	EBF1	18978	193.636	-0.436637	0.208707	-2.09211	0.0364289	0.223946	M_PEvsM_Cont	EBF1	Not_Biologically_Significant	NA	NA	NA	NA	NA	NA	NA	NA	NA	NA	NA	NA	NA	NA	NA	NA	NA	NA	NA	NA	NA	NA	NA	NA	NA
87618	ENSG00000164330	40286	ENST00000873114.1	161201	40286	NA	ENSG00000164330.19	0.654272	0.256944	0.434941	0.617052	0.962344	1	EBF1	NA	18978	193.636	-0.436637	0.208707	-2.09211	0.0364289	0.223946	M_PEvsM_Cont	EBF1	Not_Biologically_Significant	NA	NA	NA	NA	NA	NA	NA	NA	NA	NA	NA	NA	NA	NA	NA	NA	NA	NA	NA	NA	NA	NA	NA	NA	NA
87619	ENSG00000164330	40284	ENST00000519739.5	161197	40284	NA	ENSG00000164330.19	1.44957	-0.109722	-0.0921109	0.829763	0.987373	1	EBF1	EBF1	18978	193.636	-0.436637	0.208707	-2.09211	0.0364289	0.223946	M_PEvsM_Cont	EBF1	Not_Biologically_Significant	NA	NA	NA	NA	NA	NA	NA	NA	NA	NA	NA	NA	NA	NA	NA	NA	NA	NA	NA	NA	NA	NA	NA	NA	NA
87620	ENSG00000164331	37149	ENST00000860774.1	155688	37149	NA	ENSG00000164331.11	1.20875	-0.986111	-0.606595	0.0704383	0.6815	0.89023	ANKRA2	NA	18980	273.754	0.12801	0.0767758	1.66732	0.0954506	0.373756	M_PEvsM_Cont	ANKRA2	Not_Biologically_Significant	NA	NA	NA	NA	NA	NA	NA	NA	NA	NA	NA	NA	NA	NA	NA	NA	NA	NA	NA	NA	NA	NA	NA	NA	NA
87621	ENSG00000164331	37151	ENST00000515804.1	155695	37151	NA	ENSG00000164331.11	1.74249	0.0930556	0.177173	0.856881	0.989663	1	ANKRA2	ANKRA2	18980	273.754	0.12801	0.0767758	1.66732	0.0954506	0.373756	M_PEvsM_Cont	ANKRA2	Not_Biologically_Significant	NA	NA	NA	NA	NA	NA	NA	NA	NA	NA	NA	NA	NA	NA	NA	NA	NA	NA	NA	NA	NA	NA	NA	NA	NA
87622	ENSG00000164331	37148	ENST00000860773.1	155687	37148	NA	ENSG00000164331.11	1.24127	-0.886111	-0.652572	0.101204	0.741448	0.929948	ANKRA2	NA	18980	273.754	0.12801	0.0767758	1.66732	0.0954506	0.373756	M_PEvsM_Cont	ANKRA2	Not_Biologically_Significant	NA	NA	NA	NA	NA	NA	NA	NA	NA	NA	NA	NA	NA	NA	NA	NA	NA	NA	NA	NA	NA	NA	NA	NA	NA
87623	ENSG00000164331	37153	ENST00000509433.1	155697	37153	NA	ENSG00000164331.11	1.3169	1.37361	0.534597	0.0139545	0.426081	0.637381	ANKRA2	ANKRA2	18980	273.754	0.12801	0.0767758	1.66732	0.0954506	0.373756	M_PEvsM_Cont	ANKRA2	Not_Biologically_Significant	NA	NA	NA	NA	NA	NA	NA	NA	NA	NA	NA	NA	NA	NA	NA	NA	NA	NA	NA	NA	NA	NA	NA	NA	NA
87624	ENSG00000164331	37147	ENST00000296785.8	155686	37147	NA	ENSG00000164331.11	2.27891	0.572222	0.140218	0.276597	0.8823	1	ANKRA2	ANKRA2	18980	273.754	0.12801	0.0767758	1.66732	0.0954506	0.373756	M_PEvsM_Cont	ANKRA2	Not_Biologically_Significant	NA	NA	NA	NA	NA	NA	NA	NA	NA	NA	NA	NA	NA	NA	NA	NA	NA	NA	NA	NA	NA	NA	NA	NA	NA
87625	ENSG00000164331	37152	ENST00000514916.1	155696	37152	NA	ENSG00000164331.11	0.88965	0.755556	0.316413	0.157529	0.801811	0.983542	ANKRA2	ANKRA2	18980	273.754	0.12801	0.0767758	1.66732	0.0954506	0.373756	M_PEvsM_Cont	ANKRA2	Not_Biologically_Significant	NA	NA	NA	NA	NA	NA	NA	NA	NA	NA	NA	NA	NA	NA	NA	NA	NA	NA	NA	NA	NA	NA	NA	NA	NA
87626	ENSG00000164331	37150	ENST00000515249.1	155692	37150	NA	ENSG00000164331.11	1.51244	0.0194444	0.0229335	0.968703	0.998097	1	ANKRA2	ANKRA2	18980	273.754	0.12801	0.0767758	1.66732	0.0954506	0.373756	M_PEvsM_Cont	ANKRA2	Not_Biologically_Significant	NA	NA	NA	NA	NA	NA	NA	NA	NA	NA	NA	NA	NA	NA	NA	NA	NA	NA	NA	NA	NA	NA	NA	NA	NA
87627	ENSG00000164332	40304	ENST00000519276.1	149334	40304	NA	ENSG00000164332.9	1.20703	-0.523611	-0.327772	0.317353	0.899864	1	UBLCP1	UBLCP1	18983	212.82	-0.0638223	0.0924418	-0.690405	0.489939	0.79654	M_PEvsM_Cont	UBLCP1	Not_Biologically_Significant	NA	NA	NA	NA	NA	NA	NA	NA	NA	NA	NA	NA	NA	NA	NA	NA	NA	NA	NA	NA	NA	NA	NA	NA	NA
87628	ENSG00000164332	40303	ENST00000296786.8	149331	40303	NA	ENSG00000164332.9	2.45938	-0.397222	-0.087422	0.444882	0.932906	1	UBLCP1	UBLCP1	18983	212.82	-0.0638223	0.0924418	-0.690405	0.489939	0.79654	M_PEvsM_Cont	UBLCP1	Not_Biologically_Significant	NA	NA	NA	NA	NA	NA	NA	NA	NA	NA	NA	NA	NA	NA	NA	NA	NA	NA	NA	NA	NA	NA	NA	NA	NA
87629	ENSG00000164332	40302	ENST00000923627.1	149327	40302	NA	ENSG00000164332.9	0.67553	0.0444444	0.067812	0.929811	0.996442	1	UBLCP1	NA	18983	212.82	-0.0638223	0.0924418	-0.690405	0.489939	0.79654	M_PEvsM_Cont	UBLCP1	Not_Biologically_Significant	NA	NA	NA	NA	NA	NA	NA	NA	NA	NA	NA	NA	NA	NA	NA	NA	NA	NA	NA	NA	NA	NA	NA	NA	NA
87630	ENSG00000164338	37157	ENST00000862252.1	143520	37157	NA	ENSG00000164338.11	0.887528	0.0597222	-0.104873	0.906715	0.994184	1	UTP15	NA	18984	145.197	0.0593082	0.0864079	0.686375	0.492477	0.797872	M_PEvsM_Cont	UTP15	Not_Biologically_Significant	NA	NA	NA	NA	NA	NA	NA	NA	NA	NA	NA	NA	NA	NA	NA	NA	NA	NA	NA	NA	NA	NA	NA	NA	NA
87631	ENSG00000164338	37154	ENST00000509005.5	143517	37154	NA	ENSG00000164338.11	1.52871	0.636111	0.506459	0.229127	0.858343	1	UTP15	UTP15	18984	145.197	0.0593082	0.0864079	0.686375	0.492477	0.797872	M_PEvsM_Cont	UTP15	Not_Biologically_Significant	NA	NA	NA	NA	NA	NA	NA	NA	NA	NA	NA	NA	NA	NA	NA	NA	NA	NA	NA	NA	NA	NA	NA	NA	NA
87632	ENSG00000164338	37155	ENST00000862251.1	143518	37155	NA	ENSG00000164338.11	0.863953	0.116667	0.0814023	0.819929	0.986911	1	UTP15	NA	18984	145.197	0.0593082	0.0864079	0.686375	0.492477	0.797872	M_PEvsM_Cont	UTP15	Not_Biologically_Significant	NA	NA	NA	NA	NA	NA	NA	NA	NA	NA	NA	NA	NA	NA	NA	NA	NA	NA	NA	NA	NA	NA	NA	NA	NA
87633	ENSG00000164338	37159	ENST00000918458.1	143524	37159	NA	ENSG00000164338.11	1.2195	0.286111	0.221039	0.578209	0.954948	1	UTP15	NA	18984	145.197	0.0593082	0.0864079	0.686375	0.492477	0.797872	M_PEvsM_Cont	UTP15	Not_Biologically_Significant	NA	NA	NA	NA	NA	NA	NA	NA	NA	NA	NA	NA	NA	NA	NA	NA	NA	NA	NA	NA	NA	NA	NA	NA	NA
87634	ENSG00000164338	37156	ENST00000296792.9	143519	37156	NA	ENSG00000164338.11	1.96629	-0.180556	-0.0418306	0.724243	0.975735	1	UTP15	UTP15	18984	145.197	0.0593082	0.0864079	0.686375	0.492477	0.797872	M_PEvsM_Cont	UTP15	Not_Biologically_Significant	NA	NA	NA	NA	NA	NA	NA	NA	NA	NA	NA	NA	NA	NA	NA	NA	NA	NA	NA	NA	NA	NA	NA	NA	NA
87635	ENSG00000164338	37158	ENST00000918459.1	143521	37158	NA	ENSG00000164338.11	1.45503	-0.673611	-0.6756	0.204447	0.843289	1	UTP15	NA	18984	145.197	0.0593082	0.0864079	0.686375	0.492477	0.797872	M_PEvsM_Cont	UTP15	Not_Biologically_Significant	NA	NA	NA	NA	NA	NA	NA	NA	NA	NA	NA	NA	NA	NA	NA	NA	NA	NA	NA	NA	NA	NA	NA	NA	NA
87636	ENSG00000164338	37160	ENST00000508491.1	143525	37160	NA	ENSG00000164338.11	1.00035	0.326389	0.558951	0.527817	0.947676	1	UTP15	UTP15	18984	145.197	0.0593082	0.0864079	0.686375	0.492477	0.797872	M_PEvsM_Cont	UTP15	Not_Biologically_Significant	NA	NA	NA	NA	NA	NA	NA	NA	NA	NA	NA	NA	NA	NA	NA	NA	NA	NA	NA	NA	NA	NA	NA	NA	NA
87637	ENSG00000164338	37161	ENST00000918460.1	143526	37161	NA	ENSG00000164338.11	1.52487	-0.490278	-0.120168	0.348008	0.909608	1	UTP15	NA	18984	145.197	0.0593082	0.0864079	0.686375	0.492477	0.797872	M_PEvsM_Cont	UTP15	Not_Biologically_Significant	NA	NA	NA	NA	NA	NA	NA	NA	NA	NA	NA	NA	NA	NA	NA	NA	NA	NA	NA	NA	NA	NA	NA	NA	NA
87638	ENSG00000164342	35274	ENST00000698352.1	128282	35274	NA	ENSG00000164342.15	1.29158	-0.6375	-0.737681	0.228164	0.857524	1	TLR3	TLR3	18987	1080.46	0.192454	0.180614	1.06555	0.286626	0.636828	M_PEvsM_Cont	TLR3	Not_Biologically_Significant	NA	NA	NA	NA	NA	NA	NA	NA	NA	NA	NA	NA	NA	NA	NA	NA	NA	NA	NA	NA	NA	NA	NA	NA	NA
87639	ENSG00000164342	35276	ENST00000698353.1	128284	35276	NA	ENSG00000164342.15	1.76025	-0.794444	-0.34933	0.138625	0.785463	0.962772	TLR3	TLR3	18987	1080.46	0.192454	0.180614	1.06555	0.286626	0.636828	M_PEvsM_Cont	TLR3	Not_Biologically_Significant	NA	NA	NA	NA	NA	NA	NA	NA	NA	NA	NA	NA	NA	NA	NA	NA	NA	NA	NA	NA	NA	NA	NA	NA	NA
87640	ENSG00000164342	35271	ENST00000513189.1	128279	35271	NA	ENSG00000164342.15	2.3786	0.0847222	0.0723907	0.868393	0.990599	1	TLR3	TLR3	18987	1080.46	0.192454	0.180614	1.06555	0.286626	0.636828	M_PEvsM_Cont	TLR3	Not_Biologically_Significant	NA	NA	NA	NA	NA	NA	NA	NA	NA	NA	NA	NA	NA	NA	NA	NA	NA	NA	NA	NA	NA	NA	NA	NA	NA
87641	ENSG00000164342	35279	ENST00000504367.1	128287	35279	NA	ENSG00000164342.15	2.61833	0.672222	0.818185	0.205277	0.844392	1	TLR3	TLR3	18987	1080.46	0.192454	0.180614	1.06555	0.286626	0.636828	M_PEvsM_Cont	TLR3	Not_Biologically_Significant	NA	NA	NA	NA	NA	NA	NA	NA	NA	NA	NA	NA	NA	NA	NA	NA	NA	NA	NA	NA	NA	NA	NA	NA	NA
87642	ENSG00000164342	35275	ENST00000949727.1	128283	35275	NA	ENSG00000164342.15	2.25953	-0.454167	-0.572398	0.383183	0.92094	1	TLR3	NA	18987	1080.46	0.192454	0.180614	1.06555	0.286626	0.636828	M_PEvsM_Cont	TLR3	Not_Biologically_Significant	NA	NA	NA	NA	NA	NA	NA	NA	NA	NA	NA	NA	NA	NA	NA	NA	NA	NA	NA	NA	NA	NA	NA	NA	NA
87643	ENSG00000164342	35269	ENST00000698351.1	128277	35269	NA	ENSG00000164342.15	1.56059	1.25139	0.80754	0.024237	0.509759	0.732114	TLR3	TLR3	18987	1080.46	0.192454	0.180614	1.06555	0.286626	0.636828	M_PEvsM_Cont	TLR3	Not_Biologically_Significant	NA	NA	NA	NA	NA	NA	NA	NA	NA	NA	NA	NA	NA	NA	NA	NA	NA	NA	NA	NA	NA	NA	NA	NA	NA
87644	ENSG00000164342	35278	ENST00000512264.1	128286	35278	NA	ENSG00000164342.15	1.36299	-0.493056	-0.364049	0.34554	0.908806	1	TLR3	TLR3	18987	1080.46	0.192454	0.180614	1.06555	0.286626	0.636828	M_PEvsM_Cont	TLR3	Not_Biologically_Significant	NA	NA	NA	NA	NA	NA	NA	NA	NA	NA	NA	NA	NA	NA	NA	NA	NA	NA	NA	NA	NA	NA	NA	NA	NA
87645	ENSG00000164342	35280	ENST00000508051.2	128288	35280	NA	ENSG00000164342.15	1.42427	-0.0347222	-0.224693	0.945227	0.997075	1	TLR3	TLR3	18987	1080.46	0.192454	0.180614	1.06555	0.286626	0.636828	M_PEvsM_Cont	TLR3	Not_Biologically_Significant	NA	NA	NA	NA	NA	NA	NA	NA	NA	NA	NA	NA	NA	NA	NA	NA	NA	NA	NA	NA	NA	NA	NA	NA	NA
87646	ENSG00000164342	35270	ENST00000949725.1	128278	35270	NA	ENSG00000164342.15	2.42604	1.38333	0.752623	0.0134046	0.420539	0.630896	TLR3	NA	18987	1080.46	0.192454	0.180614	1.06555	0.286626	0.636828	M_PEvsM_Cont	TLR3	Not_Biologically_Significant	NA	NA	NA	NA	NA	NA	NA	NA	NA	NA	NA	NA	NA	NA	NA	NA	NA	NA	NA	NA	NA	NA	NA	NA	NA
87647	ENSG00000164342	35272	ENST00000949726.1	128280	35272	NA	ENSG00000164342.15	2.48408	-0.493056	-0.217841	0.34554	0.908806	1	TLR3	NA	18987	1080.46	0.192454	0.180614	1.06555	0.286626	0.636828	M_PEvsM_Cont	TLR3	Not_Biologically_Significant	NA	NA	NA	NA	NA	NA	NA	NA	NA	NA	NA	NA	NA	NA	NA	NA	NA	NA	NA	NA	NA	NA	NA	NA	NA
87648	ENSG00000164342	35277	ENST00000698354.1	128285	35277	NA	ENSG00000164342.15	0.80018	0.625	0.59557	0.236826	0.864042	1	TLR3	TLR3	18987	1080.46	0.192454	0.180614	1.06555	0.286626	0.636828	M_PEvsM_Cont	TLR3	Not_Biologically_Significant	NA	NA	NA	NA	NA	NA	NA	NA	NA	NA	NA	NA	NA	NA	NA	NA	NA	NA	NA	NA	NA	NA	NA	NA	NA
87649	ENSG00000164342	35273	ENST00000296795.8	128281	35273	NA	ENSG00000164342.15	2.14193	0.794444	0.302733	0.138625	0.785463	0.962772	TLR3	TLR3	18987	1080.46	0.192454	0.180614	1.06555	0.286626	0.636828	M_PEvsM_Cont	TLR3	Not_Biologically_Significant	NA	NA	NA	NA	NA	NA	NA	NA	NA	NA	NA	NA	NA	NA	NA	NA	NA	NA	NA	NA	NA	NA	NA	NA	NA
87650	ENSG00000164346	37201	ENST00000513356.1	143609	37201	NA	ENSG00000164346.11	0.942111	-0.401389	-0.489979	0.439387	0.932639	1	NSA2	NSA2	18988	462.705	0.195019	0.0821758	2.37319	0.0176353	0.148483	M_PEvsM_Cont	NSA2	Not_Biologically_Significant	NA	NA	NA	NA	NA	NA	NA	NA	NA	NA	NA	NA	NA	NA	NA	NA	NA	NA	NA	NA	NA	NA	NA	NA	NA
87651	ENSG00000164346	37200	ENST00000854645.1	143608	37200	NA	ENSG00000164346.11	2.46857	0.969444	0.216006	0.0751562	0.693889	0.89929	NSA2	NA	18988	462.705	0.195019	0.0821758	2.37319	0.0176353	0.148483	M_PEvsM_Cont	NSA2	Not_Biologically_Significant	NA	NA	NA	NA	NA	NA	NA	NA	NA	NA	NA	NA	NA	NA	NA	NA	NA	NA	NA	NA	NA	NA	NA	NA	NA
87652	ENSG00000164346	37196	ENST00000296802.9	143604	37196	NA	ENSG00000164346.11	0.99482	-0.0652778	0.265037	0.898386	0.993198	1	NSA2	NSA2	18988	462.705	0.195019	0.0821758	2.37319	0.0176353	0.148483	M_PEvsM_Cont	NSA2	Not_Biologically_Significant	NA	NA	NA	NA	NA	NA	NA	NA	NA	NA	NA	NA	NA	NA	NA	NA	NA	NA	NA	NA	NA	NA	NA	NA	NA
87653	ENSG00000164346	37197	ENST00000921903.1	143605	37197	NA	ENSG00000164346.11	2.4162	0.194444	0.0616702	0.704045	0.974078	1	NSA2	NA	18988	462.705	0.195019	0.0821758	2.37319	0.0176353	0.148483	M_PEvsM_Cont	NSA2	Not_Biologically_Significant	NA	NA	NA	NA	NA	NA	NA	NA	NA	NA	NA	NA	NA	NA	NA	NA	NA	NA	NA	NA	NA	NA	NA	NA	NA
87654	ENSG00000164346	37198	ENST00000514918.5	143606	37198	NA	ENSG00000164346.11	1.31082	0.551389	0.234741	0.293891	0.889237	1	NSA2	NSA2	18988	462.705	0.195019	0.0821758	2.37319	0.0176353	0.148483	M_PEvsM_Cont	NSA2	Not_Biologically_Significant	NA	NA	NA	NA	NA	NA	NA	NA	NA	NA	NA	NA	NA	NA	NA	NA	NA	NA	NA	NA	NA	NA	NA	NA	NA
87655	ENSG00000164346	37199	ENST00000610426.5	143607	37199	NA	ENSG00000164346.11	1.24622	-0.463889	-0.0894491	0.373424	0.917775	1	NSA2	NSA2	18988	462.705	0.195019	0.0821758	2.37319	0.0176353	0.148483	M_PEvsM_Cont	NSA2	Not_Biologically_Significant	NA	NA	NA	NA	NA	NA	NA	NA	NA	NA	NA	NA	NA	NA	NA	NA	NA	NA	NA	NA	NA	NA	NA	NA	NA
87656	ENSG00000164347	37185	ENST00000296805.8	155780	37185	NA	ENSG00000164347.19	2.49685	-0.265278	-0.0646649	0.607044	0.961204	1	GFM2	GFM2	18990	350.184	0.0390318	0.0881399	0.442839	0.657882	0.886935	M_PEvsM_Cont	GFM2	Not_Biologically_Significant	NA	NA	NA	NA	NA	NA	NA	NA	NA	NA	NA	NA	NA	NA	NA	NA	NA	NA	NA	NA	NA	NA	NA	NA	NA
87657	ENSG00000164347	37193	ENST00000515125.5	155798	37193	NA	ENSG00000164347.19	1.01126	0.318056	0.0494123	0.537244	0.948022	1	GFM2	GFM2	18990	350.184	0.0390318	0.0881399	0.442839	0.657882	0.886935	M_PEvsM_Cont	GFM2	Not_Biologically_Significant	NA	NA	NA	NA	NA	NA	NA	NA	NA	NA	NA	NA	NA	NA	NA	NA	NA	NA	NA	NA	NA	NA	NA	NA	NA
87658	ENSG00000164347	37189	ENST00000509430.5	155786	37189	NA	ENSG00000164347.19	1.01601	0.318056	0.0391125	0.537415	0.948022	1	GFM2	GFM2	18990	350.184	0.0390318	0.0881399	0.442839	0.657882	0.886935	M_PEvsM_Cont	GFM2	Not_Biologically_Significant	NA	NA	NA	NA	NA	NA	NA	NA	NA	NA	NA	NA	NA	NA	NA	NA	NA	NA	NA	NA	NA	NA	NA	NA	NA
87659	ENSG00000164347	37190	ENST00000905369.1	155789	37190	NA	ENSG00000164347.19	0.931736	0.152778	1.18841	0.765345	0.979955	1	GFM2	NA	18990	350.184	0.0390318	0.0881399	0.442839	0.657882	0.886935	M_PEvsM_Cont	GFM2	Not_Biologically_Significant	NA	NA	NA	NA	NA	NA	NA	NA	NA	NA	NA	NA	NA	NA	NA	NA	NA	NA	NA	NA	NA	NA	NA	NA	NA
87660	ENSG00000164347	37191	ENST00000905370.1	155790	37191	NA	ENSG00000164347.19	1.25317	-0.177778	-0.0460417	0.728967	0.976369	1	GFM2	NA	18990	350.184	0.0390318	0.0881399	0.442839	0.657882	0.886935	M_PEvsM_Cont	GFM2	Not_Biologically_Significant	NA	NA	NA	NA	NA	NA	NA	NA	NA	NA	NA	NA	NA	NA	NA	NA	NA	NA	NA	NA	NA	NA	NA	NA	NA
87661	ENSG00000164347	37188	ENST00000925464.1	155784	37188	NA	ENSG00000164347.19	0.55417	0.123611	0.38493	0.810126	0.985852	1	GFM2	NA	18990	350.184	0.0390318	0.0881399	0.442839	0.657882	0.886935	M_PEvsM_Cont	GFM2	Not_Biologically_Significant	NA	NA	NA	NA	NA	NA	NA	NA	NA	NA	NA	NA	NA	NA	NA	NA	NA	NA	NA	NA	NA	NA	NA	NA	NA
87662	ENSG00000164347	37192	ENST00000905367.1	155792	37192	NA	ENSG00000164347.19	0.748408	-0.170833	-0.145208	0.739284	0.9775	1	GFM2	NA	18990	350.184	0.0390318	0.0881399	0.442839	0.657882	0.886935	M_PEvsM_Cont	GFM2	Not_Biologically_Significant	NA	NA	NA	NA	NA	NA	NA	NA	NA	NA	NA	NA	NA	NA	NA	NA	NA	NA	NA	NA	NA	NA	NA	NA	NA
87663	ENSG00000164347	37194	ENST00000427854.6	155802	37194	NA	ENSG00000164347.19	1.49459	0.234722	0.0717996	0.64822	0.967899	1	GFM2	GFM2	18990	350.184	0.0390318	0.0881399	0.442839	0.657882	0.886935	M_PEvsM_Cont	GFM2	Not_Biologically_Significant	NA	NA	NA	NA	NA	NA	NA	NA	NA	NA	NA	NA	NA	NA	NA	NA	NA	NA	NA	NA	NA	NA	NA	NA	NA
87664	ENSG00000164347	37187	ENST00000905366.1	155782	37187	NA	ENSG00000164347.19	1.30426	0.115278	0.0970313	0.8216	0.986911	1	GFM2	NA	18990	350.184	0.0390318	0.0881399	0.442839	0.657882	0.886935	M_PEvsM_Cont	GFM2	Not_Biologically_Significant	NA	NA	NA	NA	NA	NA	NA	NA	NA	NA	NA	NA	NA	NA	NA	NA	NA	NA	NA	NA	NA	NA	NA	NA	NA
87665	ENSG00000164347	37195	ENST00000513331.1	155803	37195	NA	ENSG00000164347.19	0.664037	-0.597222	-0.118988	0.257113	0.871761	1	GFM2	GFM2	18990	350.184	0.0390318	0.0881399	0.442839	0.657882	0.886935	M_PEvsM_Cont	GFM2	Not_Biologically_Significant	NA	NA	NA	NA	NA	NA	NA	NA	NA	NA	NA	NA	NA	NA	NA	NA	NA	NA	NA	NA	NA	NA	NA	NA	NA
87666	ENSG00000164347	37186	ENST00000345239.6	155781	37186	NA	ENSG00000164347.19	1.19358	-0.527778	-0.325248	0.314481	0.898904	1	GFM2	GFM2	18990	350.184	0.0390318	0.0881399	0.442839	0.657882	0.886935	M_PEvsM_Cont	GFM2	Not_Biologically_Significant	NA	NA	NA	NA	NA	NA	NA	NA	NA	NA	NA	NA	NA	NA	NA	NA	NA	NA	NA	NA	NA	NA	NA	NA	NA
87667	ENSG00000164366	35349	ENST00000918339.1	151601	35349	NA	ENSG00000164366.5	2.14996	0.759722	0.183656	0.155439	0.800388	0.981286	CCDC127	NA	18992	229.986	0.240197	0.0994618	2.41497	0.0157366	0.139617	M_PEvsM_Cont	CCDC127	Not_Biologically_Significant	NA	NA	NA	NA	NA	NA	NA	NA	NA	NA	NA	NA	NA	NA	NA	NA	NA	NA	NA	NA	NA	NA	NA	NA	NA
87668	ENSG00000164366	35348	ENST00000296824.4	151600	35348	NA	ENSG00000164366.5	2.24379	0.898611	0.178704	0.0969577	0.734643	0.926484	CCDC127	CCDC127	18992	229.986	0.240197	0.0994618	2.41497	0.0157366	0.139617	M_PEvsM_Cont	CCDC127	Not_Biologically_Significant	NA	NA	NA	NA	NA	NA	NA	NA	NA	NA	NA	NA	NA	NA	NA	NA	NA	NA	NA	NA	NA	NA	NA	NA	NA
87669	ENSG00000164379	41340	ENST00000296839.5	163156	41340	NA	ENSG00000164379.7	1.19864	0.727778	0.415752	0.172315	0.815318	0.997969	FOXQ1	FOXQ1	18994	5.9215	0.508971	0.529996	0.960331	0.336889	0.680776	M_PEvsM_Cont	FOXQ1	Not_Biologically_Significant	NA	NA	NA	NA	NA	NA	NA	NA	NA	NA	NA	NA	NA	NA	NA	NA	NA	NA	NA	NA	NA	NA	NA	NA	NA
87670	ENSG00000164398	38618	ENST00000651356.1	158664	38618	NA	ENSG00000164398.16	0.801019	0.788889	1.08569	0.141164	0.787949	0.965523	ACSL6	ACSL6	18996	3.33992	0.523651	0.54865	0.954436	0.339863	0.683166	M_PEvsM_Cont	ACSL6	Not_Biologically_Significant	NA	NA	NA	NA	NA	NA	NA	NA	NA	NA	NA	NA	NA	NA	NA	NA	NA	NA	NA	NA	NA	NA	NA	NA	NA
87671	ENSG00000164398	38620	ENST00000651454.1	158668	38620	NA	ENSG00000164398.16	0.679543	-0.463889	-0.162542	0.37385	0.917775	1	ACSL6	ACSL6	18996	3.33992	0.523651	0.54865	0.954436	0.339863	0.683166	M_PEvsM_Cont	ACSL6	Not_Biologically_Significant	NA	NA	NA	NA	NA	NA	NA	NA	NA	NA	NA	NA	NA	NA	NA	NA	NA	NA	NA	NA	NA	NA	NA	NA	NA
87672	ENSG00000164398	38621	ENST00000489047.1	158693	38621	NA	ENSG00000164398.16	1.02059	-0.376389	-0.0675468	0.468177	0.935979	1	ACSL6	ACSL6	18996	3.33992	0.523651	0.54865	0.954436	0.339863	0.683166	M_PEvsM_Cont	ACSL6	Not_Biologically_Significant	NA	NA	NA	NA	NA	NA	NA	NA	NA	NA	NA	NA	NA	NA	NA	NA	NA	NA	NA	NA	NA	NA	NA	NA	NA
87673	ENSG00000164398	38619	ENST00000357096.5	158666	38619	NA	ENSG00000164398.16	0.714959	0.384722	0.442754	0.457905	0.934078	1	ACSL6	ACSL6	18996	3.33992	0.523651	0.54865	0.954436	0.339863	0.683166	M_PEvsM_Cont	ACSL6	Not_Biologically_Significant	NA	NA	NA	NA	NA	NA	NA	NA	NA	NA	NA	NA	NA	NA	NA	NA	NA	NA	NA	NA	NA	NA	NA	NA	NA
87674	ENSG00000164402	38739	ENST00000378706.5	158907	38739	NA	ENSG00000164402.15	1.58711	-0.815278	-0.393052	0.129201	0.776251	0.953006	SEPTIN8	SEPTIN8	18998	858.279	-0.128606	0.0964565	-1.3333	0.182433	0.517144	M_PEvsM_Cont	SEPTIN8	Not_Biologically_Significant	NA	NA	NA	NA	NA	NA	NA	NA	NA	NA	NA	NA	NA	NA	NA	NA	NA	NA	NA	NA	NA	NA	NA	NA	NA
87675	ENSG00000164402	38740	ENST00000378701.5	158909	38740	NA	ENSG00000164402.15	1.4815	0.179167	0.167552	0.727212	0.976369	1	SEPTIN8	SEPTIN8	18998	858.279	-0.128606	0.0964565	-1.3333	0.182433	0.517144	M_PEvsM_Cont	SEPTIN8	Not_Biologically_Significant	NA	NA	NA	NA	NA	NA	NA	NA	NA	NA	NA	NA	NA	NA	NA	NA	NA	NA	NA	NA	NA	NA	NA	NA	NA
87676	ENSG00000164402	38735	ENST00000378721.8	158903	38735	NA	ENSG00000164402.15	1.17137	-0.633333	-0.562559	0.231046	0.859471	1	SEPTIN8	SEPTIN8	18998	858.279	-0.128606	0.0964565	-1.3333	0.182433	0.517144	M_PEvsM_Cont	SEPTIN8	Not_Biologically_Significant	NA	NA	NA	NA	NA	NA	NA	NA	NA	NA	NA	NA	NA	NA	NA	NA	NA	NA	NA	NA	NA	NA	NA	NA	NA
87677	ENSG00000164402	38741	ENST00000481794.5	158915	38741	NA	ENSG00000164402.15	1.05761	-0.934722	-0.299759	0.0852919	0.714387	0.914491	SEPTIN8	SEPTIN8	18998	858.279	-0.128606	0.0964565	-1.3333	0.182433	0.517144	M_PEvsM_Cont	SEPTIN8	Not_Biologically_Significant	NA	NA	NA	NA	NA	NA	NA	NA	NA	NA	NA	NA	NA	NA	NA	NA	NA	NA	NA	NA	NA	NA	NA	NA	NA
87678	ENSG00000164402	38733	ENST00000877955.1	158899	38733	NA	ENSG00000164402.15	1.27262	-1.24583	-0.678862	0.0249145	0.51314	0.736799	SEPTIN8	NA	18998	858.279	-0.128606	0.0964565	-1.3333	0.182433	0.517144	M_PEvsM_Cont	SEPTIN8	Not_Biologically_Significant	NA	NA	NA	NA	NA	NA	NA	NA	NA	NA	NA	NA	NA	NA	NA	NA	NA	NA	NA	NA	NA	NA	NA	NA	NA
87679	ENSG00000164402	38737	ENST00000620483.4	158905	38737	NA	ENSG00000164402.15	1.43291	0.252778	1.00827	0.622511	0.963213	1	SEPTIN8	SEPTIN8	18998	858.279	-0.128606	0.0964565	-1.3333	0.182433	0.517144	M_PEvsM_Cont	SEPTIN8	Not_Biologically_Significant	NA	NA	NA	NA	NA	NA	NA	NA	NA	NA	NA	NA	NA	NA	NA	NA	NA	NA	NA	NA	NA	NA	NA	NA	NA
87680	ENSG00000164402	38736	ENST00000296873.11	158904	38736	NA	ENSG00000164402.15	2.53902	-0.00555556	-0.0396731	0.990378	0.999151	1	SEPTIN8	SEPTIN8	18998	858.279	-0.128606	0.0964565	-1.3333	0.182433	0.517144	M_PEvsM_Cont	SEPTIN8	Not_Biologically_Significant	NA	NA	NA	NA	NA	NA	NA	NA	NA	NA	NA	NA	NA	NA	NA	NA	NA	NA	NA	NA	NA	NA	NA	NA	NA
87681	ENSG00000164402	38734	ENST00000378719.7	158900	38734	NA	ENSG00000164402.15	0.833958	0.523611	0.0904727	0.317353	0.899864	1	SEPTIN8	SEPTIN8	18998	858.279	-0.128606	0.0964565	-1.3333	0.182433	0.517144	M_PEvsM_Cont	SEPTIN8	Not_Biologically_Significant	NA	NA	NA	NA	NA	NA	NA	NA	NA	NA	NA	NA	NA	NA	NA	NA	NA	NA	NA	NA	NA	NA	NA	NA	NA
87682	ENSG00000164402	38738	ENST00000448933.5	158906	38738	NA	ENSG00000164402.15	2.80678	-1.07083	-0.330739	0.0510254	0.63017	0.840696	SEPTIN8	SEPTIN8	18998	858.279	-0.128606	0.0964565	-1.3333	0.182433	0.517144	M_PEvsM_Cont	SEPTIN8	Not_Biologically_Significant	NA	NA	NA	NA	NA	NA	NA	NA	NA	NA	NA	NA	NA	NA	NA	NA	NA	NA	NA	NA	NA	NA	NA	NA	NA
87683	ENSG00000164403	38743	ENST00000378679.8	158920	38743	NA	ENSG00000164403.16	0.617389	0.00138889	-0.132915	0.997903	0.999673	1	SHROOM1	SHROOM1	19000	241.108	-0.50534	0.191599	-2.63748	0.00835238	0.0942385	M_PEvsM_Cont	SHROOM1	Not_Biologically_Significant	NA	NA	NA	NA	NA	NA	NA	NA	NA	NA	NA	NA	NA	NA	NA	NA	NA	NA	NA	NA	NA	NA	NA	NA	NA
87684	ENSG00000164403	38748	ENST00000949961.1	158928	38748	NA	ENSG00000164403.16	2.18768	-1.29028	-0.395949	0.0204531	0.480424	0.702359	SHROOM1	NA	19000	241.108	-0.50534	0.191599	-2.63748	0.00835238	0.0942385	M_PEvsM_Cont	SHROOM1	Not_Biologically_Significant	NA	NA	NA	NA	NA	NA	NA	NA	NA	NA	NA	NA	NA	NA	NA	NA	NA	NA	NA	NA	NA	NA	NA	NA	NA
87685	ENSG00000164403	38750	ENST00000891717.1	158930	38750	NA	ENSG00000164403.16	1.94229	-1.46528	-0.449033	0.00899974	0.361603	0.564342	SHROOM1	NA	19000	241.108	-0.50534	0.191599	-2.63748	0.00835238	0.0942385	M_PEvsM_Cont	SHROOM1	Not_Biologically_Significant	NA	NA	NA	NA	NA	NA	NA	NA	NA	NA	NA	NA	NA	NA	NA	NA	NA	NA	NA	NA	NA	NA	NA	NA	NA
87686	ENSG00000164403	38752	ENST00000891716.1	158932	38752	NA	ENSG00000164403.16	0.64223	0.209722	0.0931572	0.682253	0.971793	1	SHROOM1	NA	19000	241.108	-0.50534	0.191599	-2.63748	0.00835238	0.0942385	M_PEvsM_Cont	SHROOM1	Not_Biologically_Significant	NA	NA	NA	NA	NA	NA	NA	NA	NA	NA	NA	NA	NA	NA	NA	NA	NA	NA	NA	NA	NA	NA	NA	NA	NA
87687	ENSG00000164403	38756	ENST00000891713.1	158950	38756	NA	ENSG00000164403.16	0.743418	0.543056	0.521609	0.30056	0.892245	1	SHROOM1	NA	19000	241.108	-0.50534	0.191599	-2.63748	0.00835238	0.0942385	M_PEvsM_Cont	SHROOM1	Not_Biologically_Significant	NA	NA	NA	NA	NA	NA	NA	NA	NA	NA	NA	NA	NA	NA	NA	NA	NA	NA	NA	NA	NA	NA	NA	NA	NA
87688	ENSG00000164403	38751	ENST00000891706.1	158931	38751	NA	ENSG00000164403.16	0.499252	-0.0305556	0.040636	0.952552	0.997679	1	SHROOM1	NA	19000	241.108	-0.50534	0.191599	-2.63748	0.00835238	0.0942385	M_PEvsM_Cont	SHROOM1	Not_Biologically_Significant	NA	NA	NA	NA	NA	NA	NA	NA	NA	NA	NA	NA	NA	NA	NA	NA	NA	NA	NA	NA	NA	NA	NA	NA	NA
87689	ENSG00000164403	38753	ENST00000617339.4	158934	38753	NA	ENSG00000164403.16	1.27469	-0.625	-0.468148	0.236826	0.864042	1	SHROOM1	SHROOM1	19000	241.108	-0.50534	0.191599	-2.63748	0.00835238	0.0942385	M_PEvsM_Cont	SHROOM1	Not_Biologically_Significant	NA	NA	NA	NA	NA	NA	NA	NA	NA	NA	NA	NA	NA	NA	NA	NA	NA	NA	NA	NA	NA	NA	NA	NA	NA
87690	ENSG00000164403	38747	ENST00000949971.1	158927	38747	NA	ENSG00000164403.16	1.02959	-0.534722	-0.538156	0.307653	0.894824	1	SHROOM1	NA	19000	241.108	-0.50534	0.191599	-2.63748	0.00835238	0.0942385	M_PEvsM_Cont	SHROOM1	Not_Biologically_Significant	NA	NA	NA	NA	NA	NA	NA	NA	NA	NA	NA	NA	NA	NA	NA	NA	NA	NA	NA	NA	NA	NA	NA	NA	NA
87691	ENSG00000164403	38749	ENST00000949973.1	158929	38749	NA	ENSG00000164403.16	0.955339	0.105556	0.0781217	0.836891	0.988123	1	SHROOM1	NA	19000	241.108	-0.50534	0.191599	-2.63748	0.00835238	0.0942385	M_PEvsM_Cont	SHROOM1	Not_Biologically_Significant	NA	NA	NA	NA	NA	NA	NA	NA	NA	NA	NA	NA	NA	NA	NA	NA	NA	NA	NA	NA	NA	NA	NA	NA	NA
87692	ENSG00000164403	38744	ENST00000924501.1	158921	38744	NA	ENSG00000164403.16	0.770549	-0.230556	-0.53388	0.653332	0.968664	1	SHROOM1	NA	19000	241.108	-0.50534	0.191599	-2.63748	0.00835238	0.0942385	M_PEvsM_Cont	SHROOM1	Not_Biologically_Significant	NA	NA	NA	NA	NA	NA	NA	NA	NA	NA	NA	NA	NA	NA	NA	NA	NA	NA	NA	NA	NA	NA	NA	NA	NA
87693	ENSG00000164403	38754	ENST00000891712.1	158937	38754	NA	ENSG00000164403.16	0.702279	0.384722	0.883226	0.457905	0.934078	1	SHROOM1	NA	19000	241.108	-0.50534	0.191599	-2.63748	0.00835238	0.0942385	M_PEvsM_Cont	SHROOM1	Not_Biologically_Significant	NA	NA	NA	NA	NA	NA	NA	NA	NA	NA	NA	NA	NA	NA	NA	NA	NA	NA	NA	NA	NA	NA	NA	NA	NA
87694	ENSG00000164403	38746	ENST00000891708.1	158926	38746	NA	ENSG00000164403.16	0.442144	-0.0777778	-0.155226	0.879362	0.991789	1	SHROOM1	NA	19000	241.108	-0.50534	0.191599	-2.63748	0.00835238	0.0942385	M_PEvsM_Cont	SHROOM1	Not_Biologically_Significant	NA	NA	NA	NA	NA	NA	NA	NA	NA	NA	NA	NA	NA	NA	NA	NA	NA	NA	NA	NA	NA	NA	NA	NA	NA
87695	ENSG00000164403	38755	ENST00000891714.1	158948	38755	NA	ENSG00000164403.16	0.401248	0.338889	0.566597	0.512069	0.943838	1	SHROOM1	NA	19000	241.108	-0.50534	0.191599	-2.63748	0.00835238	0.0942385	M_PEvsM_Cont	SHROOM1	Not_Biologically_Significant	NA	NA	NA	NA	NA	NA	NA	NA	NA	NA	NA	NA	NA	NA	NA	NA	NA	NA	NA	NA	NA	NA	NA	NA	NA
87696	ENSG00000164403	38757	ENST00000440118.1	158957	38757	NA	ENSG00000164403.16	0.73338	-0.113889	-0.00558242	0.824355	0.987014	1	SHROOM1	SHROOM1	19000	241.108	-0.50534	0.191599	-2.63748	0.00835238	0.0942385	M_PEvsM_Cont	SHROOM1	Not_Biologically_Significant	NA	NA	NA	NA	NA	NA	NA	NA	NA	NA	NA	NA	NA	NA	NA	NA	NA	NA	NA	NA	NA	NA	NA	NA	NA
87697	ENSG00000164403	38745	ENST00000891704.1	158925	38745	NA	ENSG00000164403.16	1.23345	-1.45417	-1.17924	0.0095051	0.368822	0.573783	SHROOM1	NA	19000	241.108	-0.50534	0.191599	-2.63748	0.00835238	0.0942385	M_PEvsM_Cont	SHROOM1	Not_Biologically_Significant	NA	NA	NA	NA	NA	NA	NA	NA	NA	NA	NA	NA	NA	NA	NA	NA	NA	NA	NA	NA	NA	NA	NA	NA	NA
87698	ENSG00000164404	38759	ENST00000687138.1	158965	38759	NA	ENSG00000164404.9	0.503986	0.0458333	0.100326	0.928297	0.996246	1	GDF9	GDF9	19003	94.2949	0.114384	0.209049	0.547165	0.584265	0.850636	M_PEvsM_Cont	GDF9	Not_Biologically_Significant	NA	NA	NA	NA	NA	NA	NA	NA	NA	NA	NA	NA	NA	NA	NA	NA	NA	NA	NA	NA	NA	NA	NA	NA	NA
87699	ENSG00000164404	38758	ENST00000464378.2	158961	38758	NA	ENSG00000164404.9	0.649963	-0.0527778	-0.0947881	0.917881	0.995182	1	GDF9	GDF9	19003	94.2949	0.114384	0.209049	0.547165	0.584265	0.850636	M_PEvsM_Cont	GDF9	Not_Biologically_Significant	NA	NA	NA	NA	NA	NA	NA	NA	NA	NA	NA	NA	NA	NA	NA	NA	NA	NA	NA	NA	NA	NA	NA	NA	NA
87700	ENSG00000164405	38766	ENST00000378670.8	146737	38766	NA	ENSG00000164405.12	2.01706	-1.14444	-0.238078	0.0381975	0.584592	0.799866	UQCRQ	UQCRQ	19004	343.542	-0.116259	0.103277	-1.12569	0.260295	0.609505	M_PEvsM_Cont	UQCRQ	Not_Biologically_Significant	NA	NA	NA	NA	NA	NA	NA	NA	NA	NA	NA	NA	NA	NA	NA	NA	NA	NA	NA	NA	NA	NA	NA	NA	NA
87701	ENSG00000164405	38765	ENST00000496429.1	146736	38765	NA	ENSG00000164405.12	0.595741	-0.0888889	-0.136844	0.862003	0.989711	1	UQCRQ	UQCRQ	19004	343.542	-0.116259	0.103277	-1.12569	0.260295	0.609505	M_PEvsM_Cont	UQCRQ	Not_Biologically_Significant	NA	NA	NA	NA	NA	NA	NA	NA	NA	NA	NA	NA	NA	NA	NA	NA	NA	NA	NA	NA	NA	NA	NA	NA	NA
87702	ENSG00000164405	38762	ENST00000897991.1	146733	38762	NA	ENSG00000164405.12	1.82043	-0.745833	-0.21417	0.162968	0.808147	0.989207	UQCRQ	NA	19004	343.542	-0.116259	0.103277	-1.12569	0.260295	0.609505	M_PEvsM_Cont	UQCRQ	Not_Biologically_Significant	NA	NA	NA	NA	NA	NA	NA	NA	NA	NA	NA	NA	NA	NA	NA	NA	NA	NA	NA	NA	NA	NA	NA	NA	NA
87703	ENSG00000164405	38769	ENST00000927539.1	146743	38769	NA	ENSG00000164405.12	1.2788	0.118056	0.027962	0.817135	0.986485	1	UQCRQ	NA	19004	343.542	-0.116259	0.103277	-1.12569	0.260295	0.609505	M_PEvsM_Cont	UQCRQ	Not_Biologically_Significant	NA	NA	NA	NA	NA	NA	NA	NA	NA	NA	NA	NA	NA	NA	NA	NA	NA	NA	NA	NA	NA	NA	NA	NA	NA
87704	ENSG00000164405	38768	ENST00000897993.1	146740	38768	NA	ENSG00000164405.12	1.25069	0.109722	0.170376	0.829763	0.987373	1	UQCRQ	NA	19004	343.542	-0.116259	0.103277	-1.12569	0.260295	0.609505	M_PEvsM_Cont	UQCRQ	Not_Biologically_Significant	NA	NA	NA	NA	NA	NA	NA	NA	NA	NA	NA	NA	NA	NA	NA	NA	NA	NA	NA	NA	NA	NA	NA	NA	NA
87705	ENSG00000164405	38767	ENST00000378665.1	146738	38767	NA	ENSG00000164405.12	0.827873	-0.647222	-0.124716	0.22149	0.855238	1	UQCRQ	UQCRQ	19004	343.542	-0.116259	0.103277	-1.12569	0.260295	0.609505	M_PEvsM_Cont	UQCRQ	Not_Biologically_Significant	NA	NA	NA	NA	NA	NA	NA	NA	NA	NA	NA	NA	NA	NA	NA	NA	NA	NA	NA	NA	NA	NA	NA	NA	NA
87706	ENSG00000164405	38763	ENST00000498309.1	146734	38763	NA	ENSG00000164405.12	1.79034	-0.729167	-0.195446	0.171555	0.814558	0.99731	UQCRQ	UQCRQ	19004	343.542	-0.116259	0.103277	-1.12569	0.260295	0.609505	M_PEvsM_Cont	UQCRQ	Not_Biologically_Significant	NA	NA	NA	NA	NA	NA	NA	NA	NA	NA	NA	NA	NA	NA	NA	NA	NA	NA	NA	NA	NA	NA	NA	NA	NA
87707	ENSG00000164405	38760	ENST00000927536.1	146730	38760	NA	ENSG00000164405.12	1.38997	-0.330556	-0.153581	0.521748	0.945753	1	UQCRQ	NA	19004	343.542	-0.116259	0.103277	-1.12569	0.260295	0.609505	M_PEvsM_Cont	UQCRQ	Not_Biologically_Significant	NA	NA	NA	NA	NA	NA	NA	NA	NA	NA	NA	NA	NA	NA	NA	NA	NA	NA	NA	NA	NA	NA	NA	NA	NA
87708	ENSG00000164405	38764	ENST00000927537.1	146735	38764	NA	ENSG00000164405.12	0.755301	-0.0180556	0.0823999	0.971699	0.998285	1	UQCRQ	NA	19004	343.542	-0.116259	0.103277	-1.12569	0.260295	0.609505	M_PEvsM_Cont	UQCRQ	Not_Biologically_Significant	NA	NA	NA	NA	NA	NA	NA	NA	NA	NA	NA	NA	NA	NA	NA	NA	NA	NA	NA	NA	NA	NA	NA	NA	NA
87709	ENSG00000164405	38761	ENST00000378667.1	146731	38761	NA	ENSG00000164405.12	2.24413	-0.897222	-0.230859	0.0972815	0.735364	0.92676	UQCRQ	UQCRQ	19004	343.542	-0.116259	0.103277	-1.12569	0.260295	0.609505	M_PEvsM_Cont	UQCRQ	Not_Biologically_Significant	NA	NA	NA	NA	NA	NA	NA	NA	NA	NA	NA	NA	NA	NA	NA	NA	NA	NA	NA	NA	NA	NA	NA	NA	NA
87710	ENSG00000164406	NA	NA	NA	NA	NA	NA	NA	NA	NA	NA	NA	NA	NA	NA	19006	6.48193	-0.218279	0.303747	-0.718621	0.472374	0.784362	M_PEvsM_Cont	LEAP2	Not_Biologically_Significant	NA	NA	NA	NA	NA	NA	NA	NA	NA	NA	NA	NA	NA	NA	NA	NA	NA	NA	NA	NA	NA	NA	NA	NA	NA
87711	ENSG00000164411	44900	ENST00000525899.6	183612	44900	NA	ENSG00000164411.13	1.82089	0.418056	0.106566	0.421254	0.928424	1	GJB7	GJB7	19008	75.2432	0.0443718	0.167006	0.26569	0.790478	0.939972	M_PEvsM_Cont	GJB7	Not_Biologically_Significant	NA	NA	NA	NA	NA	NA	NA	NA	NA	NA	NA	NA	NA	NA	NA	NA	NA	NA	NA	NA	NA	NA	NA	NA	NA
87712	ENSG00000164411	44901	ENST00000935994.1	183613	44901	NA	ENSG00000164411.13	1.41888	-0.888889	-0.379637	0.100246	0.740143	0.929192	GJB7	NA	19008	75.2432	0.0443718	0.167006	0.26569	0.790478	0.939972	M_PEvsM_Cont	GJB7	Not_Biologically_Significant	NA	NA	NA	NA	NA	NA	NA	NA	NA	NA	NA	NA	NA	NA	NA	NA	NA	NA	NA	NA	NA	NA	NA	NA	NA
87713	ENSG00000164414	44914	ENST00000369552.9	171100	44914	NA	ENSG00000164414.20	2.37147	0.597222	0.112369	0.257113	0.871761	1	SLC35A1	SLC35A1	19011	62.5596	0.136599	0.108948	1.25381	0.209912	0.551198	M_PEvsM_Cont	SLC35A1	Not_Biologically_Significant	NA	NA	NA	NA	NA	NA	NA	NA	NA	NA	NA	NA	NA	NA	NA	NA	NA	NA	NA	NA	NA	NA	NA	NA	NA
87714	ENSG00000164414	44911	ENST00000894726.1	171095	44911	NA	ENSG00000164414.20	1.06943	0.922222	0.394522	0.0890763	0.720423	0.918885	SLC35A1	NA	19011	62.5596	0.136599	0.108948	1.25381	0.209912	0.551198	M_PEvsM_Cont	SLC35A1	Not_Biologically_Significant	NA	NA	NA	NA	NA	NA	NA	NA	NA	NA	NA	NA	NA	NA	NA	NA	NA	NA	NA	NA	NA	NA	NA	NA	NA
87715	ENSG00000164414	44915	ENST00000956022.1	171105	44915	NA	ENSG00000164414.20	0.591554	-0.591667	-0.515072	0.262059	0.875195	1	SLC35A1	NA	19011	62.5596	0.136599	0.108948	1.25381	0.209912	0.551198	M_PEvsM_Cont	SLC35A1	Not_Biologically_Significant	NA	NA	NA	NA	NA	NA	NA	NA	NA	NA	NA	NA	NA	NA	NA	NA	NA	NA	NA	NA	NA	NA	NA	NA	NA
87716	ENSG00000164414	44912	ENST00000369556.7	171096	44912	NA	ENSG00000164414.20	1.05096	-0.405556	-0.366733	0.435176	0.932176	1	SLC35A1	SLC35A1	19011	62.5596	0.136599	0.108948	1.25381	0.209912	0.551198	M_PEvsM_Cont	SLC35A1	Not_Biologically_Significant	NA	NA	NA	NA	NA	NA	NA	NA	NA	NA	NA	NA	NA	NA	NA	NA	NA	NA	NA	NA	NA	NA	NA	NA	NA
87717	ENSG00000164414	44913	ENST00000894730.1	171099	44913	NA	ENSG00000164414.20	1.1469	0.0833333	-0.152391	0.87015	0.990695	1	SLC35A1	NA	19011	62.5596	0.136599	0.108948	1.25381	0.209912	0.551198	M_PEvsM_Cont	SLC35A1	Not_Biologically_Significant	NA	NA	NA	NA	NA	NA	NA	NA	NA	NA	NA	NA	NA	NA	NA	NA	NA	NA	NA	NA	NA	NA	NA	NA	NA
87718	ENSG00000164418	45192	ENST00000358361.7	171716	45192	NA	ENSG00000164418.22	0.900826	-0.531944	-0.220191	0.310058	0.896406	1	GRIK2	GRIK2	19012	24.6893	-0.566411	0.336431	-1.68359	0.0922615	0.368265	M_PEvsM_Cont	GRIK2	Not_Biologically_Significant	NA	NA	NA	NA	NA	NA	NA	NA	NA	NA	NA	NA	NA	NA	NA	NA	NA	NA	NA	NA	NA	NA	NA	NA	NA
87719	ENSG00000164418	45190	ENST00000682716.1	171706	45190	NA	ENSG00000164418.22	0.640209	-0.181944	0.100787	0.722355	0.975248	1	GRIK2	GRIK2	19012	24.6893	-0.566411	0.336431	-1.68359	0.0922615	0.368265	M_PEvsM_Cont	GRIK2	Not_Biologically_Significant	NA	NA	NA	NA	NA	NA	NA	NA	NA	NA	NA	NA	NA	NA	NA	NA	NA	NA	NA	NA	NA	NA	NA	NA	NA
87720	ENSG00000164418	45191	ENST00000413795.5	171715	45191	NA	ENSG00000164418.22	0.269139	-0.336111	-0.0910932	0.515184	0.944035	1	GRIK2	GRIK2	19012	24.6893	-0.566411	0.336431	-1.68359	0.0922615	0.368265	M_PEvsM_Cont	GRIK2	Not_Biologically_Significant	NA	NA	NA	NA	NA	NA	NA	NA	NA	NA	NA	NA	NA	NA	NA	NA	NA	NA	NA	NA	NA	NA	NA	NA	NA
87721	ENSG00000164418	45189	ENST00000683774.1	171693	45189	NA	ENSG00000164418.22	0.537409	-0.426389	-0.297611	0.413001	0.927211	1	GRIK2	GRIK2	19012	24.6893	-0.566411	0.336431	-1.68359	0.0922615	0.368265	M_PEvsM_Cont	GRIK2	Not_Biologically_Significant	NA	NA	NA	NA	NA	NA	NA	NA	NA	NA	NA	NA	NA	NA	NA	NA	NA	NA	NA	NA	NA	NA	NA	NA	NA
87722	ENSG00000164430	44465	ENST00000680833.1	182703	44465	NA	ENSG00000164430.18	0.59414	0.204167	-0.0611506	0.690166	0.972449	1	CGAS	CGAS	19015	30.5816	0.316376	0.191419	1.65279	0.0983726	0.380576	M_PEvsM_Cont	CGAS	Not_Biologically_Significant	NA	NA	NA	NA	NA	NA	NA	NA	NA	NA	NA	NA	NA	NA	NA	NA	NA	NA	NA	NA	NA	NA	NA	NA	NA
87723	ENSG00000164430	44467	ENST00000858669.1	182705	44467	NA	ENSG00000164430.18	0.644095	0.388889	0.163424	0.453547	0.934078	1	CGAS	NA	19015	30.5816	0.316376	0.191419	1.65279	0.0983726	0.380576	M_PEvsM_Cont	CGAS	Not_Biologically_Significant	NA	NA	NA	NA	NA	NA	NA	NA	NA	NA	NA	NA	NA	NA	NA	NA	NA	NA	NA	NA	NA	NA	NA	NA	NA
87724	ENSG00000164430	44463	ENST00000370315.4	182701	44463	NA	ENSG00000164430.18	1.5425	0.231944	0.259647	0.651681	0.968664	1	CGAS	CGAS	19015	30.5816	0.316376	0.191419	1.65279	0.0983726	0.380576	M_PEvsM_Cont	CGAS	Not_Biologically_Significant	NA	NA	NA	NA	NA	NA	NA	NA	NA	NA	NA	NA	NA	NA	NA	NA	NA	NA	NA	NA	NA	NA	NA	NA	NA
87725	ENSG00000164430	44464	ENST00000918357.1	182702	44464	NA	ENSG00000164430.18	0.703624	-0.0722222	0.0565241	0.887355	0.992299	1	CGAS	NA	19015	30.5816	0.316376	0.191419	1.65279	0.0983726	0.380576	M_PEvsM_Cont	CGAS	Not_Biologically_Significant	NA	NA	NA	NA	NA	NA	NA	NA	NA	NA	NA	NA	NA	NA	NA	NA	NA	NA	NA	NA	NA	NA	NA	NA	NA
87726	ENSG00000164430	44466	ENST00000858668.1	182704	44466	NA	ENSG00000164430.18	0.701749	0.3	0.398043	0.560199	0.952222	1	CGAS	NA	19015	30.5816	0.316376	0.191419	1.65279	0.0983726	0.380576	M_PEvsM_Cont	CGAS	Not_Biologically_Significant	NA	NA	NA	NA	NA	NA	NA	NA	NA	NA	NA	NA	NA	NA	NA	NA	NA	NA	NA	NA	NA	NA	NA	NA	NA
87727	ENSG00000164440	46309	ENST00000358430.8	186760	46309	NA	ENSG00000164440.16	1.10856	0.541667	0.043291	0.30172	0.892673	1	TXLNB	TXLNB	19017	8.67447	0.0801567	0.279617	0.286666	0.774368	0.935811	M_PEvsM_Cont	TXLNB	Not_Biologically_Significant	NA	NA	NA	NA	NA	NA	NA	NA	NA	NA	NA	NA	NA	NA	NA	NA	NA	NA	NA	NA	NA	NA	NA	NA	NA
87728	ENSG00000164442	46312	ENST00000537332.2	186763	46312	NA	ENSG00000164442.12	2.25369	-0.0861111	0.181994	0.867343	0.990599	1	CITED2	CITED2	19018	530.782	0.717529	0.239508	2.99584	0.00273688	0.0463577	M_PEvsM_Cont	CITED2	Trending_Towards_Increased_RNA_Expression	NA	NA	NA	NA	NA	NA	NA	NA	NA	NA	NA	NA	NA	NA	NA	NA	NA	NA	NA	NA	NA	NA	NA	NA	NA
87729	ENSG00000164442	46311	ENST00000367651.4	186762	46311	NA	ENSG00000164442.12	2.86966	0.473611	0.632711	0.363967	0.915438	1	CITED2	CITED2	19018	530.782	0.717529	0.239508	2.99584	0.00273688	0.0463577	M_PEvsM_Cont	CITED2	Trending_Towards_Increased_RNA_Expression	NA	NA	NA	NA	NA	NA	NA	NA	NA	NA	NA	NA	NA	NA	NA	NA	NA	NA	NA	NA	NA	NA	NA	NA	NA
87730	ENSG00000164442	46313	ENST00000536159.2	186764	46313	NA	ENSG00000164442.12	1.63871	0.227778	1.91566	0.656914	0.969411	1	CITED2	CITED2	19018	530.782	0.717529	0.239508	2.99584	0.00273688	0.0463577	M_PEvsM_Cont	CITED2	Trending_Towards_Increased_RNA_Expression	NA	NA	NA	NA	NA	NA	NA	NA	NA	NA	NA	NA	NA	NA	NA	NA	NA	NA	NA	NA	NA	NA	NA	NA	NA
87731	ENSG00000164451	45708	ENST00000628083.1	172549	45708	NA	ENSG00000164451.14	1.38744	-1.42639	-0.752814	0.0109092	0.388934	0.597198	CALHM4	CALHM4	19021	83.1337	-1.15062	0.318712	-3.61022	0.000305943	0.0113306	M_PEvsM_Cont	CALHM4	Decreased_RNA_Expression	NA	NA	NA	NA	NA	NA	NA	NA	NA	NA	NA	NA	NA	NA	NA	NA	NA	NA	NA	NA	NA	NA	NA	NA	NA
87732	ENSG00000164451	45709	ENST00000368597.6	172550	45709	NA	ENSG00000164451.14	0.562951	-0.159722	-0.343063	0.754892	0.978695	1	CALHM4	CALHM4	19021	83.1337	-1.15062	0.318712	-3.61022	0.000305943	0.0113306	M_PEvsM_Cont	CALHM4	Decreased_RNA_Expression	NA	NA	NA	NA	NA	NA	NA	NA	NA	NA	NA	NA	NA	NA	NA	NA	NA	NA	NA	NA	NA	NA	NA	NA	NA
87733	ENSG00000164451	45712	ENST00000368596.4	172553	45712	NA	ENSG00000164451.14	1.82527	-2.06528	-1.0531	0.000251363	0.0772619	0.144106	CALHM4	CALHM4	19021	83.1337	-1.15062	0.318712	-3.61022	0.000305943	0.0113306	M_PEvsM_Cont	CALHM4	Decreased_RNA_Expression	NA	NA	NA	NA	NA	NA	NA	NA	NA	NA	NA	NA	NA	NA	NA	NA	NA	NA	NA	NA	NA	NA	NA	NA	NA
87734	ENSG00000164451	45711	ENST00000405399.5	172552	45711	NA	ENSG00000164451.14	0.637695	-0.302778	-0.406697	0.556766	0.951814	1	CALHM4	CALHM4	19021	83.1337	-1.15062	0.318712	-3.61022	0.000305943	0.0113306	M_PEvsM_Cont	CALHM4	Decreased_RNA_Expression	NA	NA	NA	NA	NA	NA	NA	NA	NA	NA	NA	NA	NA	NA	NA	NA	NA	NA	NA	NA	NA	NA	NA	NA	NA
87735	ENSG00000164451	45710	ENST00000452373.5	172551	45710	NA	ENSG00000164451.14	0.842634	-2.47778	-1.02424	1.03024e-05	0.0152874	0.031153	CALHM4	CALHM4	19021	83.1337	-1.15062	0.318712	-3.61022	0.000305943	0.0113306	M_PEvsM_Cont	CALHM4	Decreased_RNA_Expression	NA	NA	NA	NA	NA	NA	NA	NA	NA	NA	NA	NA	NA	NA	NA	NA	NA	NA	NA	NA	NA	NA	NA	NA	NA
87736	ENSG00000164463	40567	ENST00000965315.1	150113	40567	NA	ENSG00000164463.13	1.0919	0.379167	0.658623	0.463925	0.934845	1	CREBRF	NA	19022	1535.58	0.338386	0.121612	2.78251	0.00539406	0.0700283	M_PEvsM_Cont	CREBRF	Not_Biologically_Significant	NA	NA	NA	NA	NA	NA	NA	NA	NA	NA	NA	NA	NA	NA	NA	NA	NA	NA	NA	NA	NA	NA	NA	NA	NA
87737	ENSG00000164463	40570	ENST00000863347.1	150119	40570	NA	ENSG00000164463.13	1.34559	0.244444	0.145652	0.635128	0.966117	1	CREBRF	NA	19022	1535.58	0.338386	0.121612	2.78251	0.00539406	0.0700283	M_PEvsM_Cont	CREBRF	Not_Biologically_Significant	NA	NA	NA	NA	NA	NA	NA	NA	NA	NA	NA	NA	NA	NA	NA	NA	NA	NA	NA	NA	NA	NA	NA	NA	NA
87738	ENSG00000164463	40559	ENST00000965319.1	150104	40559	NA	ENSG00000164463.13	0.819158	-0.0277778	0.0371309	0.956457	0.997679	1	CREBRF	NA	19022	1535.58	0.338386	0.121612	2.78251	0.00539406	0.0700283	M_PEvsM_Cont	CREBRF	Not_Biologically_Significant	NA	NA	NA	NA	NA	NA	NA	NA	NA	NA	NA	NA	NA	NA	NA	NA	NA	NA	NA	NA	NA	NA	NA	NA	NA
87739	ENSG00000164463	40568	ENST00000965316.1	150116	40568	NA	ENSG00000164463.13	2.73235	1.02917	0.966727	0.0599222	0.656013	0.865522	CREBRF	NA	19022	1535.58	0.338386	0.121612	2.78251	0.00539406	0.0700283	M_PEvsM_Cont	CREBRF	Not_Biologically_Significant	NA	NA	NA	NA	NA	NA	NA	NA	NA	NA	NA	NA	NA	NA	NA	NA	NA	NA	NA	NA	NA	NA	NA	NA	NA
87740	ENSG00000164463	40569	ENST00000934786.1	150117	40569	NA	ENSG00000164463.13	1.68322	0.898611	0.448168	0.0969577	0.734643	0.926484	CREBRF	NA	19022	1535.58	0.338386	0.121612	2.78251	0.00539406	0.0700283	M_PEvsM_Cont	CREBRF	Not_Biologically_Significant	NA	NA	NA	NA	NA	NA	NA	NA	NA	NA	NA	NA	NA	NA	NA	NA	NA	NA	NA	NA	NA	NA	NA	NA	NA
87741	ENSG00000164463	40565	ENST00000520464.1	150111	40565	NA	ENSG00000164463.13	1.70232	0.955556	0.352693	0.0789472	0.699888	0.905637	CREBRF	CREBRF	19022	1535.58	0.338386	0.121612	2.78251	0.00539406	0.0700283	M_PEvsM_Cont	CREBRF	Not_Biologically_Significant	NA	NA	NA	NA	NA	NA	NA	NA	NA	NA	NA	NA	NA	NA	NA	NA	NA	NA	NA	NA	NA	NA	NA	NA	NA
87742	ENSG00000164463	40560	ENST00000296953.6	150105	40560	NA	ENSG00000164463.13	3.12177	0.9875	0.196322	0.0701535	0.681249	0.889641	CREBRF	CREBRF	19022	1535.58	0.338386	0.121612	2.78251	0.00539406	0.0700283	M_PEvsM_Cont	CREBRF	Not_Biologically_Significant	NA	NA	NA	NA	NA	NA	NA	NA	NA	NA	NA	NA	NA	NA	NA	NA	NA	NA	NA	NA	NA	NA	NA	NA	NA
87743	ENSG00000164463	40566	ENST00000965321.1	150112	40566	NA	ENSG00000164463.13	0.836042	-0.348611	-0.318091	0.49975	0.940664	1	CREBRF	NA	19022	1535.58	0.338386	0.121612	2.78251	0.00539406	0.0700283	M_PEvsM_Cont	CREBRF	Not_Biologically_Significant	NA	NA	NA	NA	NA	NA	NA	NA	NA	NA	NA	NA	NA	NA	NA	NA	NA	NA	NA	NA	NA	NA	NA	NA	NA
87744	ENSG00000164463	40561	ENST00000934785.1	150106	40561	NA	ENSG00000164463.13	0.897717	0.622222	1.51321	0.239443	0.865191	1	CREBRF	NA	19022	1535.58	0.338386	0.121612	2.78251	0.00539406	0.0700283	M_PEvsM_Cont	CREBRF	Not_Biologically_Significant	NA	NA	NA	NA	NA	NA	NA	NA	NA	NA	NA	NA	NA	NA	NA	NA	NA	NA	NA	NA	NA	NA	NA	NA	NA
87745	ENSG00000164463	40558	ENST00000522692.5	150102	40558	NA	ENSG00000164463.13	1.11516	-0.193056	-0.0715085	0.707855	0.974078	1	CREBRF	CREBRF	19022	1535.58	0.338386	0.121612	2.78251	0.00539406	0.0700283	M_PEvsM_Cont	CREBRF	Not_Biologically_Significant	NA	NA	NA	NA	NA	NA	NA	NA	NA	NA	NA	NA	NA	NA	NA	NA	NA	NA	NA	NA	NA	NA	NA	NA	NA
87746	ENSG00000164463	40564	ENST00000965318.1	150109	40564	NA	ENSG00000164463.13	1.00578	-0.0583333	0.188531	0.90842	0.994471	1	CREBRF	NA	19022	1535.58	0.338386	0.121612	2.78251	0.00539406	0.0700283	M_PEvsM_Cont	CREBRF	Not_Biologically_Significant	NA	NA	NA	NA	NA	NA	NA	NA	NA	NA	NA	NA	NA	NA	NA	NA	NA	NA	NA	NA	NA	NA	NA	NA	NA
87747	ENSG00000164463	40563	ENST00000863346.1	150108	40563	NA	ENSG00000164463.13	2.57358	0.688889	0.27308	0.195408	0.837285	1	CREBRF	NA	19022	1535.58	0.338386	0.121612	2.78251	0.00539406	0.0700283	M_PEvsM_Cont	CREBRF	Not_Biologically_Significant	NA	NA	NA	NA	NA	NA	NA	NA	NA	NA	NA	NA	NA	NA	NA	NA	NA	NA	NA	NA	NA	NA	NA	NA	NA
87748	ENSG00000164463	40562	ENST00000520420.5	150107	40562	NA	ENSG00000164463.13	2.14992	1.68889	0.714384	0.00277631	0.229603	0.383531	CREBRF	CREBRF	19022	1535.58	0.338386	0.121612	2.78251	0.00539406	0.0700283	M_PEvsM_Cont	CREBRF	Not_Biologically_Significant	NA	NA	NA	NA	NA	NA	NA	NA	NA	NA	NA	NA	NA	NA	NA	NA	NA	NA	NA	NA	NA	NA	NA	NA	NA
87749	ENSG00000164465	45733	ENST00000939914.1	172599	45733	NA	ENSG00000164465.20	1.07976	-0.116667	-0.208504	0.820803	0.986911	1	DCBLD1	NA	19024	160.429	0.200255	0.133979	1.49467	0.135	0.445975	M_PEvsM_Cont	DCBLD1	Not_Biologically_Significant	NA	NA	NA	NA	NA	NA	NA	NA	NA	NA	NA	NA	NA	NA	NA	NA	NA	NA	NA	NA	NA	NA	NA	NA	NA
87750	ENSG00000164465	45734	ENST00000338728.10	172602	45734	NA	ENSG00000164465.20	2.21772	0.211111	0.153305	0.680203	0.971714	1	DCBLD1	DCBLD1	19024	160.429	0.200255	0.133979	1.49467	0.135	0.445975	M_PEvsM_Cont	DCBLD1	Not_Biologically_Significant	NA	NA	NA	NA	NA	NA	NA	NA	NA	NA	NA	NA	NA	NA	NA	NA	NA	NA	NA	NA	NA	NA	NA	NA	NA
87751	ENSG00000164465	45737	ENST00000534777.5	172608	45737	NA	ENSG00000164465.20	0.752269	0.227778	0.169148	0.658001	0.969715	1	DCBLD1	DCBLD1	19024	160.429	0.200255	0.133979	1.49467	0.135	0.445975	M_PEvsM_Cont	DCBLD1	Not_Biologically_Significant	NA	NA	NA	NA	NA	NA	NA	NA	NA	NA	NA	NA	NA	NA	NA	NA	NA	NA	NA	NA	NA	NA	NA	NA	NA
87752	ENSG00000164465	45735	ENST00000960444.1	172604	45735	NA	ENSG00000164465.20	0.808606	-0.455556	-1.01083	0.381778	0.920581	1	DCBLD1	NA	19024	160.429	0.200255	0.133979	1.49467	0.135	0.445975	M_PEvsM_Cont	DCBLD1	Not_Biologically_Significant	NA	NA	NA	NA	NA	NA	NA	NA	NA	NA	NA	NA	NA	NA	NA	NA	NA	NA	NA	NA	NA	NA	NA	NA	NA
87753	ENSG00000164465	45732	ENST00000939913.1	172598	45732	NA	ENSG00000164465.20	0.857925	0.545833	0.583912	0.298286	0.890944	1	DCBLD1	NA	19024	160.429	0.200255	0.133979	1.49467	0.135	0.445975	M_PEvsM_Cont	DCBLD1	Not_Biologically_Significant	NA	NA	NA	NA	NA	NA	NA	NA	NA	NA	NA	NA	NA	NA	NA	NA	NA	NA	NA	NA	NA	NA	NA	NA	NA
87754	ENSG00000164465	45736	ENST00000533453.5	172605	45736	NA	ENSG00000164465.20	1.33447	-0.329167	-0.0183683	0.523452	0.946263	1	DCBLD1	DCBLD1	19024	160.429	0.200255	0.133979	1.49467	0.135	0.445975	M_PEvsM_Cont	DCBLD1	Not_Biologically_Significant	NA	NA	NA	NA	NA	NA	NA	NA	NA	NA	NA	NA	NA	NA	NA	NA	NA	NA	NA	NA	NA	NA	NA	NA	NA
87755	ENSG00000164466	40613	ENST00000502393.5	150314	40613	NA	ENSG00000164466.14	1.26319	0.338889	0.113103	0.511494	0.943838	1	SFXN1	SFXN1	19026	542.311	-0.24282	0.093714	-2.59107	0.00956768	0.102522	M_PEvsM_Cont	SFXN1	Not_Biologically_Significant	NA	NA	NA	NA	NA	NA	NA	NA	NA	NA	NA	NA	NA	NA	NA	NA	NA	NA	NA	NA	NA	NA	NA	NA	NA
87756	ENSG00000164466	40608	ENST00000873630.1	150303	40608	NA	ENSG00000164466.14	1.8541	-0.306944	0.101742	0.551283	0.951435	1	SFXN1	NA	19026	542.311	-0.24282	0.093714	-2.59107	0.00956768	0.102522	M_PEvsM_Cont	SFXN1	Not_Biologically_Significant	NA	NA	NA	NA	NA	NA	NA	NA	NA	NA	NA	NA	NA	NA	NA	NA	NA	NA	NA	NA	NA	NA	NA	NA	NA
87757	ENSG00000164466	40610	ENST00000873632.1	150306	40610	NA	ENSG00000164466.14	1.47499	-0.456944	-0.37063	0.380388	0.920116	1	SFXN1	NA	19026	542.311	-0.24282	0.093714	-2.59107	0.00956768	0.102522	M_PEvsM_Cont	SFXN1	Not_Biologically_Significant	NA	NA	NA	NA	NA	NA	NA	NA	NA	NA	NA	NA	NA	NA	NA	NA	NA	NA	NA	NA	NA	NA	NA	NA	NA
87758	ENSG00000164466	40615	ENST00000507823.5	150316	40615	NA	ENSG00000164466.14	1.223	-0.923611	-0.343638	0.0889886	0.720423	0.918789	SFXN1	SFXN1	19026	542.311	-0.24282	0.093714	-2.59107	0.00956768	0.102522	M_PEvsM_Cont	SFXN1	Not_Biologically_Significant	NA	NA	NA	NA	NA	NA	NA	NA	NA	NA	NA	NA	NA	NA	NA	NA	NA	NA	NA	NA	NA	NA	NA	NA	NA
87759	ENSG00000164466	40616	ENST00000513725.1	150317	40616	NA	ENSG00000164466.14	0.64493	-0.944444	-0.571122	0.082444	0.708229	0.910775	SFXN1	SFXN1	19026	542.311	-0.24282	0.093714	-2.59107	0.00956768	0.102522	M_PEvsM_Cont	SFXN1	Not_Biologically_Significant	NA	NA	NA	NA	NA	NA	NA	NA	NA	NA	NA	NA	NA	NA	NA	NA	NA	NA	NA	NA	NA	NA	NA	NA	NA
87760	ENSG00000164466	40614	ENST00000948991.1	150315	40614	NA	ENSG00000164466.14	1.76259	0.361111	0.413691	0.484898	0.938577	1	SFXN1	NA	19026	542.311	-0.24282	0.093714	-2.59107	0.00956768	0.102522	M_PEvsM_Cont	SFXN1	Not_Biologically_Significant	NA	NA	NA	NA	NA	NA	NA	NA	NA	NA	NA	NA	NA	NA	NA	NA	NA	NA	NA	NA	NA	NA	NA	NA	NA
87761	ENSG00000164466	40612	ENST00000321442.10	150308	40612	NA	ENSG00000164466.14	2.68036	-1.44722	-0.302541	0.00982904	0.373753	0.579543	SFXN1	SFXN1	19026	542.311	-0.24282	0.093714	-2.59107	0.00956768	0.102522	M_PEvsM_Cont	SFXN1	Not_Biologically_Significant	NA	NA	NA	NA	NA	NA	NA	NA	NA	NA	NA	NA	NA	NA	NA	NA	NA	NA	NA	NA	NA	NA	NA	NA	NA
87762	ENSG00000164466	40617	ENST00000939194.1	150319	40617	NA	ENSG00000164466.14	0.895049	-0.075	0.09282	0.882854	0.992121	1	SFXN1	NA	19026	542.311	-0.24282	0.093714	-2.59107	0.00956768	0.102522	M_PEvsM_Cont	SFXN1	Not_Biologically_Significant	NA	NA	NA	NA	NA	NA	NA	NA	NA	NA	NA	NA	NA	NA	NA	NA	NA	NA	NA	NA	NA	NA	NA	NA	NA
87763	ENSG00000164466	40611	ENST00000873631.1	150307	40611	NA	ENSG00000164466.14	1.35269	-0.654167	-1.62878	0.216878	0.852225	1	SFXN1	NA	19026	542.311	-0.24282	0.093714	-2.59107	0.00956768	0.102522	M_PEvsM_Cont	SFXN1	Not_Biologically_Significant	NA	NA	NA	NA	NA	NA	NA	NA	NA	NA	NA	NA	NA	NA	NA	NA	NA	NA	NA	NA	NA	NA	NA	NA	NA
87764	ENSG00000164466	40609	ENST00000948990.1	150304	40609	NA	ENSG00000164466.14	1.83287	0.3875	0.195181	0.454379	0.934078	1	SFXN1	NA	19026	542.311	-0.24282	0.093714	-2.59107	0.00956768	0.102522	M_PEvsM_Cont	SFXN1	Not_Biologically_Significant	NA	NA	NA	NA	NA	NA	NA	NA	NA	NA	NA	NA	NA	NA	NA	NA	NA	NA	NA	NA	NA	NA	NA	NA	NA
87765	ENSG00000164466	40618	ENST00000502865.5	150320	40618	NA	ENSG00000164466.14	0.843283	-0.420833	-0.299488	0.418518	0.928424	1	SFXN1	SFXN1	19026	542.311	-0.24282	0.093714	-2.59107	0.00956768	0.102522	M_PEvsM_Cont	SFXN1	Not_Biologically_Significant	NA	NA	NA	NA	NA	NA	NA	NA	NA	NA	NA	NA	NA	NA	NA	NA	NA	NA	NA	NA	NA	NA	NA	NA	NA
87766	ENSG00000164483	NA	NA	NA	NA	NA	NA	NA	NA	NA	NA	NA	NA	NA	NA	19028	2.59849	1.22891	0.568559	2.16146	0.0306602	0.203512	M_PEvsM_Cont	SAMD3	Not_Biologically_Significant	NA	NA	NA	NA	NA	NA	NA	NA	NA	NA	NA	NA	NA	NA	NA	NA	NA	NA	NA	NA	NA	NA	NA	NA	NA
87767	ENSG00000164484	45979	ENST00000952524.1	173065	45979	NA	ENSG00000164484.13	0.565988	-0.329167	-0.211036	0.524666	0.946806	1	TMEM200A	NA	19031	11.2435	0.0751082	0.499506	0.150365	0.880477	0.967053	M_PEvsM_Cont	TMEM200A	Not_Biologically_Significant	NA	NA	NA	NA	NA	NA	NA	NA	NA	NA	NA	NA	NA	NA	NA	NA	NA	NA	NA	NA	NA	NA	NA	NA	NA
87768	ENSG00000164484	45980	ENST00000932437.1	173068	45980	NA	ENSG00000164484.13	0.356448	-0.448611	-0.364138	0.388835	0.92177	1	TMEM200A	NA	19031	11.2435	0.0751082	0.499506	0.150365	0.880477	0.967053	M_PEvsM_Cont	TMEM200A	Not_Biologically_Significant	NA	NA	NA	NA	NA	NA	NA	NA	NA	NA	NA	NA	NA	NA	NA	NA	NA	NA	NA	NA	NA	NA	NA	NA	NA
87769	ENSG00000164484	45977	ENST00000932436.1	173061	45977	NA	ENSG00000164484.13	0.644824	0.261111	0.135401	0.611995	0.96223	1	TMEM200A	NA	19031	11.2435	0.0751082	0.499506	0.150365	0.880477	0.967053	M_PEvsM_Cont	TMEM200A	Not_Biologically_Significant	NA	NA	NA	NA	NA	NA	NA	NA	NA	NA	NA	NA	NA	NA	NA	NA	NA	NA	NA	NA	NA	NA	NA	NA	NA
87770	ENSG00000164484	45978	ENST00000952523.1	173063	45978	NA	ENSG00000164484.13	0.529575	0.416667	0.16645	0.42224	0.928424	1	TMEM200A	NA	19031	11.2435	0.0751082	0.499506	0.150365	0.880477	0.967053	M_PEvsM_Cont	TMEM200A	Not_Biologically_Significant	NA	NA	NA	NA	NA	NA	NA	NA	NA	NA	NA	NA	NA	NA	NA	NA	NA	NA	NA	NA	NA	NA	NA	NA	NA
87771	ENSG00000164484	45982	ENST00000617887.4	173071	45982	NA	ENSG00000164484.13	0.716522	-0.0333333	-0.25465	0.947142	0.99711	1	TMEM200A	TMEM200A	19031	11.2435	0.0751082	0.499506	0.150365	0.880477	0.967053	M_PEvsM_Cont	TMEM200A	Not_Biologically_Significant	NA	NA	NA	NA	NA	NA	NA	NA	NA	NA	NA	NA	NA	NA	NA	NA	NA	NA	NA	NA	NA	NA	NA	NA	NA
87772	ENSG00000164484	45981	ENST00000296978.4	173070	45981	NA	ENSG00000164484.13	0.695877	-0.0291667	0.230253	0.953795	0.997679	1	TMEM200A	TMEM200A	19031	11.2435	0.0751082	0.499506	0.150365	0.880477	0.967053	M_PEvsM_Cont	TMEM200A	Not_Biologically_Significant	NA	NA	NA	NA	NA	NA	NA	NA	NA	NA	NA	NA	NA	NA	NA	NA	NA	NA	NA	NA	NA	NA	NA	NA	NA
87773	ENSG00000164485	46223	ENST00000296980.7	186569	46223	NA	ENSG00000164485.15	1.66054	0.651389	0.140883	0.218713	0.853483	1	IL22RA2	IL22RA2	19033	93.7724	0.26563	0.261186	1.01702	0.309146	0.658263	M_PEvsM_Cont	IL22RA2	Not_Biologically_Significant	NA	NA	NA	NA	NA	NA	NA	NA	NA	NA	NA	NA	NA	NA	NA	NA	NA	NA	NA	NA	NA	NA	NA	NA	NA
87774	ENSG00000164485	46224	ENST00000349184.9	186570	46224	NA	ENSG00000164485.15	1.69096	0.427778	0.166428	0.410369	0.926242	1	IL22RA2	IL22RA2	19033	93.7724	0.26563	0.261186	1.01702	0.309146	0.658263	M_PEvsM_Cont	IL22RA2	Not_Biologically_Significant	NA	NA	NA	NA	NA	NA	NA	NA	NA	NA	NA	NA	NA	NA	NA	NA	NA	NA	NA	NA	NA	NA	NA	NA	NA
87775	ENSG00000164488	47125	ENST00000610183.1	188436	47125	NA	ENSG00000164488.12	2.33513	-0.616667	-0.283197	0.242792	0.867091	1	DACT2	DACT2	19034	2314.65	0.0383255	0.154194	0.248554	0.803706	0.944885	M_PEvsM_Cont	DACT2	Not_Biologically_Significant	NA	NA	NA	NA	NA	NA	NA	NA	NA	NA	NA	NA	NA	NA	NA	NA	NA	NA	NA	NA	NA	NA	NA	NA	NA
87776	ENSG00000164488	47124	ENST00000366795.4	188434	47124	NA	ENSG00000164488.12	3.3403	0.0888889	0.119434	0.861403	0.989711	1	DACT2	DACT2	19034	2314.65	0.0383255	0.154194	0.248554	0.803706	0.944885	M_PEvsM_Cont	DACT2	Not_Biologically_Significant	NA	NA	NA	NA	NA	NA	NA	NA	NA	NA	NA	NA	NA	NA	NA	NA	NA	NA	NA	NA	NA	NA	NA	NA	NA
87777	ENSG00000164494	45288	ENST00000900079.1	184554	45288	NA	ENSG00000164494.13	0.841284	0.201389	0.801531	0.694821	0.972803	1	PDSS2	NA	19036	112.853	0.0378912	0.0966843	0.391907	0.695127	0.903008	M_PEvsM_Cont	PDSS2	Not_Biologically_Significant	NA	NA	NA	NA	NA	NA	NA	NA	NA	NA	NA	NA	NA	NA	NA	NA	NA	NA	NA	NA	NA	NA	NA	NA	NA
87778	ENSG00000164494	45291	ENST00000369031.4	184563	45291	NA	ENSG00000164494.13	1.60868	-0.502778	-0.147831	0.336193	0.905021	1	PDSS2	PDSS2	19036	112.853	0.0378912	0.0966843	0.391907	0.695127	0.903008	M_PEvsM_Cont	PDSS2	Not_Biologically_Significant	NA	NA	NA	NA	NA	NA	NA	NA	NA	NA	NA	NA	NA	NA	NA	NA	NA	NA	NA	NA	NA	NA	NA	NA	NA
87779	ENSG00000164494	45286	ENST00000900080.1	184551	45286	NA	ENSG00000164494.13	0.941054	0.125	0.250942	0.807376	0.985506	1	PDSS2	NA	19036	112.853	0.0378912	0.0966843	0.391907	0.695127	0.903008	M_PEvsM_Cont	PDSS2	Not_Biologically_Significant	NA	NA	NA	NA	NA	NA	NA	NA	NA	NA	NA	NA	NA	NA	NA	NA	NA	NA	NA	NA	NA	NA	NA	NA	NA
87780	ENSG00000164494	45290	ENST00000900086.1	184561	45290	NA	ENSG00000164494.13	0.372488	-0.0666667	-0.284256	0.895619	0.993198	1	PDSS2	NA	19036	112.853	0.0378912	0.0966843	0.391907	0.695127	0.903008	M_PEvsM_Cont	PDSS2	Not_Biologically_Significant	NA	NA	NA	NA	NA	NA	NA	NA	NA	NA	NA	NA	NA	NA	NA	NA	NA	NA	NA	NA	NA	NA	NA	NA	NA
87781	ENSG00000164494	45287	ENST00000900081.1	184553	45287	NA	ENSG00000164494.13	1.0975	0.201389	-0.0640418	0.69407	0.972803	1	PDSS2	NA	19036	112.853	0.0378912	0.0966843	0.391907	0.695127	0.903008	M_PEvsM_Cont	PDSS2	Not_Biologically_Significant	NA	NA	NA	NA	NA	NA	NA	NA	NA	NA	NA	NA	NA	NA	NA	NA	NA	NA	NA	NA	NA	NA	NA	NA	NA
87782	ENSG00000164494	45289	ENST00000369037.9	184556	45289	NA	ENSG00000164494.13	1.97215	0.00833333	0.0162489	0.988036	0.999118	1	PDSS2	PDSS2	19036	112.853	0.0378912	0.0966843	0.391907	0.695127	0.903008	M_PEvsM_Cont	PDSS2	Not_Biologically_Significant	NA	NA	NA	NA	NA	NA	NA	NA	NA	NA	NA	NA	NA	NA	NA	NA	NA	NA	NA	NA	NA	NA	NA	NA	NA
87783	ENSG00000164506	46525	ENST00000706866.1	174242	46525	NA	ENSG00000164506.17	1.199	-0.755556	-0.708514	0.157529	0.801811	0.983542	STXBP5	STXBP5	19038	341.426	0.236532	0.115299	2.05146	0.0402223	0.237213	M_PEvsM_Cont	STXBP5	Not_Biologically_Significant	NA	NA	NA	NA	NA	NA	NA	NA	NA	NA	NA	NA	NA	NA	NA	NA	NA	NA	NA	NA	NA	NA	NA	NA	NA
87784	ENSG00000164506	46510	ENST00000321680.11	174221	46510	NA	ENSG00000164506.17	1.94207	1.00556	0.513831	0.0655054	0.668656	0.879374	STXBP5	STXBP5	19038	341.426	0.236532	0.115299	2.05146	0.0402223	0.237213	M_PEvsM_Cont	STXBP5	Not_Biologically_Significant	NA	NA	NA	NA	NA	NA	NA	NA	NA	NA	NA	NA	NA	NA	NA	NA	NA	NA	NA	NA	NA	NA	NA	NA	NA
87785	ENSG00000164506	46517	ENST00000706856.1	174230	46517	NA	ENSG00000164506.17	0.875893	-0.313889	-0.0237775	0.542502	0.949419	1	STXBP5	STXBP5	19038	341.426	0.236532	0.115299	2.05146	0.0402223	0.237213	M_PEvsM_Cont	STXBP5	Not_Biologically_Significant	NA	NA	NA	NA	NA	NA	NA	NA	NA	NA	NA	NA	NA	NA	NA	NA	NA	NA	NA	NA	NA	NA	NA	NA	NA
87786	ENSG00000164506	46523	ENST00000706864.1	174240	46523	NA	ENSG00000164506.17	1.06769	-0.493056	-0.135831	0.34554	0.908806	1	STXBP5	STXBP5	19038	341.426	0.236532	0.115299	2.05146	0.0402223	0.237213	M_PEvsM_Cont	STXBP5	Not_Biologically_Significant	NA	NA	NA	NA	NA	NA	NA	NA	NA	NA	NA	NA	NA	NA	NA	NA	NA	NA	NA	NA	NA	NA	NA	NA	NA
87787	ENSG00000164506	46521	ENST00000443556.2	174238	46521	NA	ENSG00000164506.17	1.51575	0.565278	0.337682	0.2821	0.884705	1	STXBP5	STXBP5	19038	341.426	0.236532	0.115299	2.05146	0.0402223	0.237213	M_PEvsM_Cont	STXBP5	Not_Biologically_Significant	NA	NA	NA	NA	NA	NA	NA	NA	NA	NA	NA	NA	NA	NA	NA	NA	NA	NA	NA	NA	NA	NA	NA	NA	NA
87788	ENSG00000164506	46511	ENST00000546097.5	174222	46511	NA	ENSG00000164506.17	0.987721	0.8125	0.334893	0.130428	0.777757	0.954224	STXBP5	STXBP5	19038	341.426	0.236532	0.115299	2.05146	0.0402223	0.237213	M_PEvsM_Cont	STXBP5	Not_Biologically_Significant	NA	NA	NA	NA	NA	NA	NA	NA	NA	NA	NA	NA	NA	NA	NA	NA	NA	NA	NA	NA	NA	NA	NA	NA	NA
87789	ENSG00000164506	46520	ENST00000706861.1	174235	46520	NA	ENSG00000164506.17	0.704337	0.809722	0.291175	0.131654	0.779166	0.955461	STXBP5	STXBP5	19038	341.426	0.236532	0.115299	2.05146	0.0402223	0.237213	M_PEvsM_Cont	STXBP5	Not_Biologically_Significant	NA	NA	NA	NA	NA	NA	NA	NA	NA	NA	NA	NA	NA	NA	NA	NA	NA	NA	NA	NA	NA	NA	NA	NA	NA
87790	ENSG00000164506	46524	ENST00000706865.1	174241	46524	NA	ENSG00000164506.17	0.875893	0.269444	0.30099	0.600134	0.959168	1	STXBP5	STXBP5	19038	341.426	0.236532	0.115299	2.05146	0.0402223	0.237213	M_PEvsM_Cont	STXBP5	Not_Biologically_Significant	NA	NA	NA	NA	NA	NA	NA	NA	NA	NA	NA	NA	NA	NA	NA	NA	NA	NA	NA	NA	NA	NA	NA	NA	NA
87791	ENSG00000164506	46512	ENST00000367481.7	174223	46512	NA	ENSG00000164506.17	1.20417	-0.0777778	-0.143681	0.879362	0.991789	1	STXBP5	STXBP5	19038	341.426	0.236532	0.115299	2.05146	0.0402223	0.237213	M_PEvsM_Cont	STXBP5	Not_Biologically_Significant	NA	NA	NA	NA	NA	NA	NA	NA	NA	NA	NA	NA	NA	NA	NA	NA	NA	NA	NA	NA	NA	NA	NA	NA	NA
87792	ENSG00000164506	46505	ENST00000927180.1	174215	46505	NA	ENSG00000164506.17	1.80881	-0.505556	-0.280684	0.333624	0.90408	1	STXBP5	NA	19038	341.426	0.236532	0.115299	2.05146	0.0402223	0.237213	M_PEvsM_Cont	STXBP5	Not_Biologically_Significant	NA	NA	NA	NA	NA	NA	NA	NA	NA	NA	NA	NA	NA	NA	NA	NA	NA	NA	NA	NA	NA	NA	NA	NA	NA
87793	ENSG00000164506	46509	ENST00000706851.1	174220	46509	NA	ENSG00000164506.17	2.07363	0.197222	0.220031	0.70016	0.973252	1	STXBP5	STXBP5	19038	341.426	0.236532	0.115299	2.05146	0.0402223	0.237213	M_PEvsM_Cont	STXBP5	Not_Biologically_Significant	NA	NA	NA	NA	NA	NA	NA	NA	NA	NA	NA	NA	NA	NA	NA	NA	NA	NA	NA	NA	NA	NA	NA	NA	NA
87794	ENSG00000164506	46513	ENST00000367480.7	174224	46513	NA	ENSG00000164506.17	1.05558	0.186111	0.539244	0.716926	0.974646	1	STXBP5	STXBP5	19038	341.426	0.236532	0.115299	2.05146	0.0402223	0.237213	M_PEvsM_Cont	STXBP5	Not_Biologically_Significant	NA	NA	NA	NA	NA	NA	NA	NA	NA	NA	NA	NA	NA	NA	NA	NA	NA	NA	NA	NA	NA	NA	NA	NA	NA
87795	ENSG00000164506	46507	ENST00000706848.1	174217	46507	NA	ENSG00000164506.17	1.09513	0.4125	0.25983	0.426912	0.929418	1	STXBP5	STXBP5	19038	341.426	0.236532	0.115299	2.05146	0.0402223	0.237213	M_PEvsM_Cont	STXBP5	Not_Biologically_Significant	NA	NA	NA	NA	NA	NA	NA	NA	NA	NA	NA	NA	NA	NA	NA	NA	NA	NA	NA	NA	NA	NA	NA	NA	NA
87796	ENSG00000164506	46516	ENST00000706855.1	174229	46516	NA	ENSG00000164506.17	1.03723	0.284722	0.0606288	0.579983	0.9553	1	STXBP5	STXBP5	19038	341.426	0.236532	0.115299	2.05146	0.0402223	0.237213	M_PEvsM_Cont	STXBP5	Not_Biologically_Significant	NA	NA	NA	NA	NA	NA	NA	NA	NA	NA	NA	NA	NA	NA	NA	NA	NA	NA	NA	NA	NA	NA	NA	NA	NA
87797	ENSG00000164506	46522	ENST00000706863.1	174239	46522	NA	ENSG00000164506.17	1.36114	0.355556	0.164203	0.492055	0.939512	1	STXBP5	STXBP5	19038	341.426	0.236532	0.115299	2.05146	0.0402223	0.237213	M_PEvsM_Cont	STXBP5	Not_Biologically_Significant	NA	NA	NA	NA	NA	NA	NA	NA	NA	NA	NA	NA	NA	NA	NA	NA	NA	NA	NA	NA	NA	NA	NA	NA	NA
87798	ENSG00000164506	46519	ENST00000706860.1	174234	46519	NA	ENSG00000164506.17	0.906002	-0.315278	-0.20608	0.540781	0.948992	1	STXBP5	STXBP5	19038	341.426	0.236532	0.115299	2.05146	0.0402223	0.237213	M_PEvsM_Cont	STXBP5	Not_Biologically_Significant	NA	NA	NA	NA	NA	NA	NA	NA	NA	NA	NA	NA	NA	NA	NA	NA	NA	NA	NA	NA	NA	NA	NA	NA	NA
87799	ENSG00000164506	46508	ENST00000706849.1	174218	46508	NA	ENSG00000164506.17	1.33349	0.433333	1.29507	0.40457	0.925511	1	STXBP5	STXBP5	19038	341.426	0.236532	0.115299	2.05146	0.0402223	0.237213	M_PEvsM_Cont	STXBP5	Not_Biologically_Significant	NA	NA	NA	NA	NA	NA	NA	NA	NA	NA	NA	NA	NA	NA	NA	NA	NA	NA	NA	NA	NA	NA	NA	NA	NA
87800	ENSG00000164506	46506	ENST00000964473.1	174216	46506	NA	ENSG00000164506.17	1.76476	0.1375	0.300414	0.788187	0.983033	1	STXBP5	NA	19038	341.426	0.236532	0.115299	2.05146	0.0402223	0.237213	M_PEvsM_Cont	STXBP5	Not_Biologically_Significant	NA	NA	NA	NA	NA	NA	NA	NA	NA	NA	NA	NA	NA	NA	NA	NA	NA	NA	NA	NA	NA	NA	NA	NA	NA
87801	ENSG00000164506	46518	ENST00000706858.1	174232	46518	NA	ENSG00000164506.17	1.02947	0.233333	0.0558558	0.650001	0.968508	1	STXBP5	STXBP5	19038	341.426	0.236532	0.115299	2.05146	0.0402223	0.237213	M_PEvsM_Cont	STXBP5	Not_Biologically_Significant	NA	NA	NA	NA	NA	NA	NA	NA	NA	NA	NA	NA	NA	NA	NA	NA	NA	NA	NA	NA	NA	NA	NA	NA	NA
87802	ENSG00000164506	46514	ENST00000706852.1	174226	46514	NA	ENSG00000164506.17	1.62154	0.481944	0.138438	0.35637	0.912874	1	STXBP5	STXBP5	19038	341.426	0.236532	0.115299	2.05146	0.0402223	0.237213	M_PEvsM_Cont	STXBP5	Not_Biologically_Significant	NA	NA	NA	NA	NA	NA	NA	NA	NA	NA	NA	NA	NA	NA	NA	NA	NA	NA	NA	NA	NA	NA	NA	NA	NA
87803	ENSG00000164506	46504	ENST00000927181.1	174214	46504	NA	ENSG00000164506.17	1.27489	0.202778	0.152429	0.692096	0.972803	1	STXBP5	NA	19038	341.426	0.236532	0.115299	2.05146	0.0402223	0.237213	M_PEvsM_Cont	STXBP5	Not_Biologically_Significant	NA	NA	NA	NA	NA	NA	NA	NA	NA	NA	NA	NA	NA	NA	NA	NA	NA	NA	NA	NA	NA	NA	NA	NA	NA
87804	ENSG00000164506	46515	ENST00000706853.1	174227	46515	NA	ENSG00000164506.17	1.47051	0.0319444	-0.0119079	0.949419	0.99711	1	STXBP5	STXBP5	19038	341.426	0.236532	0.115299	2.05146	0.0402223	0.237213	M_PEvsM_Cont	STXBP5	Not_Biologically_Significant	NA	NA	NA	NA	NA	NA	NA	NA	NA	NA	NA	NA	NA	NA	NA	NA	NA	NA	NA	NA	NA	NA	NA	NA	NA
87805	ENSG00000164509	36482	ENST00000652347.2	141827	36482	NA	ENSG00000164509.17	1.10794	1.03611	0.983812	0.0584058	0.651231	0.861514	IL31RA	IL31RA	19040	7.80504	1.42985	0.402899	3.5489	0.000386849	0.0135099	M_PEvsM_Cont	IL31RA	Increased_RNA_Expression	NA	NA	NA	NA	NA	NA	NA	NA	NA	NA	NA	NA	NA	NA	NA	NA	NA	NA	NA	NA	NA	NA	NA	NA	NA
87806	ENSG00000164512	NA	NA	NA	NA	NA	NA	NA	NA	NA	NA	NA	NA	NA	NA	19043	5.17755	0.635962	0.417669	1.52265	0.127847	0.433154	M_PEvsM_Cont	ANKRD55	Not_Biologically_Significant	NA	NA	NA	NA	NA	NA	NA	NA	NA	NA	NA	NA	NA	NA	NA	NA	NA	NA	NA	NA	NA	NA	NA	NA	NA
87807	ENSG00000164520	46625	ENST00000357183.9	187302	46625	NA	ENSG00000164520.12	1.06397	0.0541667	-0.0167606	0.914676	0.995051	1	RAET1E	RAET1E	NA	NA	NA	NA	NA	NA	NA	NA	NA	NA	NA	NA	NA	NA	NA	NA	NA	NA	NA	NA	NA	NA	NA	NA	NA	NA	NA	NA	NA	NA	NA	NA	NA	NA	NA
87808	ENSG00000164530	43444	ENST00000968222.1	168519	43444	NA	ENSG00000164530.16	0.409307	0.479167	0.474352	0.358824	0.913141	1	PI16	NA	19045	20.5611	1.24291	0.468855	2.65094	0.00802676	0.0917736	M_PEvsM_Cont	PI16	Not_Biologically_Significant	NA	NA	NA	NA	NA	NA	NA	NA	NA	NA	NA	NA	NA	NA	NA	NA	NA	NA	NA	NA	NA	NA	NA	NA	NA
87809	ENSG00000164530	43443	ENST00000373674.4	168518	43443	NA	ENSG00000164530.16	1.28261	1.25694	1.2311	0.0236529	0.504209	0.727918	PI16	PI16	19045	20.5611	1.24291	0.468855	2.65094	0.00802676	0.0917736	M_PEvsM_Cont	PI16	Not_Biologically_Significant	NA	NA	NA	NA	NA	NA	NA	NA	NA	NA	NA	NA	NA	NA	NA	NA	NA	NA	NA	NA	NA	NA	NA	NA	NA
87810	ENSG00000164532	48687	ENST00000408931.4	204934	48687	NA	ENSG00000164532.11	2.55779	0.241667	0.0298295	0.6376	0.966117	1	TBX20	TBX20	19047	235.417	0.055811	0.271626	0.20547	0.837205	0.954626	M_PEvsM_Cont	TBX20	Not_Biologically_Significant	NA	NA	NA	NA	NA	NA	NA	NA	NA	NA	NA	NA	NA	NA	NA	NA	NA	NA	NA	NA	NA	NA	NA	NA	NA
87811	ENSG00000164535	47714	ENST00000930343.1	202704	47714	NA	ENSG00000164535.16	1.07251	-0.0819444	-0.346329	0.873013	0.990859	1	DAGLB	NA	19049	878.061	-0.182832	0.11446	-1.59735	0.110189	0.402493	M_PEvsM_Cont	DAGLB	Not_Biologically_Significant	NA	NA	NA	NA	NA	NA	NA	NA	NA	NA	NA	NA	NA	NA	NA	NA	NA	NA	NA	NA	NA	NA	NA	NA	NA
87812	ENSG00000164535	47705	ENST00000878463.1	202693	47705	NA	ENSG00000164535.16	1.65434	-0.326389	-0.218072	0.526859	0.947369	1	DAGLB	NA	19049	878.061	-0.182832	0.11446	-1.59735	0.110189	0.402493	M_PEvsM_Cont	DAGLB	Not_Biologically_Significant	NA	NA	NA	NA	NA	NA	NA	NA	NA	NA	NA	NA	NA	NA	NA	NA	NA	NA	NA	NA	NA	NA	NA	NA	NA
87813	ENSG00000164535	47704	ENST00000947926.1	202692	47704	NA	ENSG00000164535.16	0.665688	0.306944	0.475071	0.551283	0.951435	1	DAGLB	NA	19049	878.061	-0.182832	0.11446	-1.59735	0.110189	0.402493	M_PEvsM_Cont	DAGLB	Not_Biologically_Significant	NA	NA	NA	NA	NA	NA	NA	NA	NA	NA	NA	NA	NA	NA	NA	NA	NA	NA	NA	NA	NA	NA	NA	NA	NA
87814	ENSG00000164535	47709	ENST00000878458.1	202698	47709	NA	ENSG00000164535.16	0.964648	0.120833	0.600512	0.813508	0.985962	1	DAGLB	NA	19049	878.061	-0.182832	0.11446	-1.59735	0.110189	0.402493	M_PEvsM_Cont	DAGLB	Not_Biologically_Significant	NA	NA	NA	NA	NA	NA	NA	NA	NA	NA	NA	NA	NA	NA	NA	NA	NA	NA	NA	NA	NA	NA	NA	NA	NA
87815	ENSG00000164535	47715	ENST00000297056.11	202705	47715	NA	ENSG00000164535.16	2.76618	-0.945833	-0.215858	0.0817489	0.707051	0.909807	DAGLB	DAGLB	19049	878.061	-0.182832	0.11446	-1.59735	0.110189	0.402493	M_PEvsM_Cont	DAGLB	Not_Biologically_Significant	NA	NA	NA	NA	NA	NA	NA	NA	NA	NA	NA	NA	NA	NA	NA	NA	NA	NA	NA	NA	NA	NA	NA	NA	NA
87816	ENSG00000164535	47706	ENST00000878457.1	202694	47706	NA	ENSG00000164535.16	1.19815	-0.00833333	-0.055863	0.986825	0.998974	1	DAGLB	NA	19049	878.061	-0.182832	0.11446	-1.59735	0.110189	0.402493	M_PEvsM_Cont	DAGLB	Not_Biologically_Significant	NA	NA	NA	NA	NA	NA	NA	NA	NA	NA	NA	NA	NA	NA	NA	NA	NA	NA	NA	NA	NA	NA	NA	NA	NA
87817	ENSG00000164535	47711	ENST00000878460.1	202700	47711	NA	ENSG00000164535.16	0.817286	-0.397222	-0.260183	0.444882	0.932906	1	DAGLB	NA	19049	878.061	-0.182832	0.11446	-1.59735	0.110189	0.402493	M_PEvsM_Cont	DAGLB	Not_Biologically_Significant	NA	NA	NA	NA	NA	NA	NA	NA	NA	NA	NA	NA	NA	NA	NA	NA	NA	NA	NA	NA	NA	NA	NA	NA	NA
87818	ENSG00000164535	47716	ENST00000482149.5	202707	47716	NA	ENSG00000164535.16	1.65934	0.138889	-0.0664261	0.786468	0.983033	1	DAGLB	DAGLB	19049	878.061	-0.182832	0.11446	-1.59735	0.110189	0.402493	M_PEvsM_Cont	DAGLB	Not_Biologically_Significant	NA	NA	NA	NA	NA	NA	NA	NA	NA	NA	NA	NA	NA	NA	NA	NA	NA	NA	NA	NA	NA	NA	NA	NA	NA
87819	ENSG00000164535	47703	ENST00000930342.1	202691	47703	NA	ENSG00000164535.16	1.38992	-0.475	-0.190793	0.362633	0.914809	1	DAGLB	NA	19049	878.061	-0.182832	0.11446	-1.59735	0.110189	0.402493	M_PEvsM_Cont	DAGLB	Not_Biologically_Significant	NA	NA	NA	NA	NA	NA	NA	NA	NA	NA	NA	NA	NA	NA	NA	NA	NA	NA	NA	NA	NA	NA	NA	NA	NA
87820	ENSG00000164535	47708	ENST00000930345.1	202697	47708	NA	ENSG00000164535.16	0.837764	-0.752778	-0.875644	0.158952	0.803103	0.985056	DAGLB	NA	19049	878.061	-0.182832	0.11446	-1.59735	0.110189	0.402493	M_PEvsM_Cont	DAGLB	Not_Biologically_Significant	NA	NA	NA	NA	NA	NA	NA	NA	NA	NA	NA	NA	NA	NA	NA	NA	NA	NA	NA	NA	NA	NA	NA	NA	NA
87821	ENSG00000164535	47710	ENST00000878465.1	202699	47710	NA	ENSG00000164535.16	0.793566	-0.918056	-0.698287	0.090371	0.722789	0.920264	DAGLB	NA	19049	878.061	-0.182832	0.11446	-1.59735	0.110189	0.402493	M_PEvsM_Cont	DAGLB	Not_Biologically_Significant	NA	NA	NA	NA	NA	NA	NA	NA	NA	NA	NA	NA	NA	NA	NA	NA	NA	NA	NA	NA	NA	NA	NA	NA	NA
87822	ENSG00000164535	47721	ENST00000483716.1	202717	47721	NA	ENSG00000164535.16	0.590825	0.525	0.381016	0.316777	0.899852	1	DAGLB	DAGLB	19049	878.061	-0.182832	0.11446	-1.59735	0.110189	0.402493	M_PEvsM_Cont	DAGLB	Not_Biologically_Significant	NA	NA	NA	NA	NA	NA	NA	NA	NA	NA	NA	NA	NA	NA	NA	NA	NA	NA	NA	NA	NA	NA	NA	NA	NA
87823	ENSG00000164535	47707	ENST00000462934.5	202695	47707	NA	ENSG00000164535.16	1.82517	0.5875	0.101735	0.265077	0.877087	1	DAGLB	DAGLB	19049	878.061	-0.182832	0.11446	-1.59735	0.110189	0.402493	M_PEvsM_Cont	DAGLB	Not_Biologically_Significant	NA	NA	NA	NA	NA	NA	NA	NA	NA	NA	NA	NA	NA	NA	NA	NA	NA	NA	NA	NA	NA	NA	NA	NA	NA
87824	ENSG00000164535	47713	ENST00000878456.1	202703	47713	NA	ENSG00000164535.16	1.17927	-0.863889	-0.526657	0.109883	0.754072	0.93653	DAGLB	NA	19049	878.061	-0.182832	0.11446	-1.59735	0.110189	0.402493	M_PEvsM_Cont	DAGLB	Not_Biologically_Significant	NA	NA	NA	NA	NA	NA	NA	NA	NA	NA	NA	NA	NA	NA	NA	NA	NA	NA	NA	NA	NA	NA	NA	NA	NA
87825	ENSG00000164535	47717	ENST00000878462.1	202708	47717	NA	ENSG00000164535.16	1.47621	-0.440278	-0.412037	0.397393	0.923676	1	DAGLB	NA	19049	878.061	-0.182832	0.11446	-1.59735	0.110189	0.402493	M_PEvsM_Cont	DAGLB	Not_Biologically_Significant	NA	NA	NA	NA	NA	NA	NA	NA	NA	NA	NA	NA	NA	NA	NA	NA	NA	NA	NA	NA	NA	NA	NA	NA	NA
87826	ENSG00000164535	47720	ENST00000432248.1	202715	47720	NA	ENSG00000164535.16	0.797554	0.0597222	0.0714647	0.906715	0.994184	1	DAGLB	DAGLB	19049	878.061	-0.182832	0.11446	-1.59735	0.110189	0.402493	M_PEvsM_Cont	DAGLB	Not_Biologically_Significant	NA	NA	NA	NA	NA	NA	NA	NA	NA	NA	NA	NA	NA	NA	NA	NA	NA	NA	NA	NA	NA	NA	NA	NA	NA
87827	ENSG00000164535	47718	ENST00000425398.6	202711	47718	NA	ENSG00000164535.16	0.776089	0.498611	0.343435	0.340666	0.907618	1	DAGLB	DAGLB	19049	878.061	-0.182832	0.11446	-1.59735	0.110189	0.402493	M_PEvsM_Cont	DAGLB	Not_Biologically_Significant	NA	NA	NA	NA	NA	NA	NA	NA	NA	NA	NA	NA	NA	NA	NA	NA	NA	NA	NA	NA	NA	NA	NA	NA	NA
87828	ENSG00000164535	47712	ENST00000878461.1	202701	47712	NA	ENSG00000164535.16	1.23487	0.130556	-0.142803	0.798005	0.984126	1	DAGLB	NA	19049	878.061	-0.182832	0.11446	-1.59735	0.110189	0.402493	M_PEvsM_Cont	DAGLB	Not_Biologically_Significant	NA	NA	NA	NA	NA	NA	NA	NA	NA	NA	NA	NA	NA	NA	NA	NA	NA	NA	NA	NA	NA	NA	NA	NA	NA
87829	ENSG00000164535	47719	ENST00000454738.5	202714	47719	NA	ENSG00000164535.16	1.20372	0.0277778	0.155773	0.956457	0.997679	1	DAGLB	DAGLB	19049	878.061	-0.182832	0.11446	-1.59735	0.110189	0.402493	M_PEvsM_Cont	DAGLB	Not_Biologically_Significant	NA	NA	NA	NA	NA	NA	NA	NA	NA	NA	NA	NA	NA	NA	NA	NA	NA	NA	NA	NA	NA	NA	NA	NA	NA
87830	ENSG00000164542	48725	ENST00000854123.1	205037	48725	NA	ENSG00000164542.14	0.91921	-0.219444	0.214671	0.668608	0.970503	1	MATCAP2	NA	19051	27.0746	0.302899	0.220996	1.37061	0.170496	0.499692	M_PEvsM_Cont	MATCAP2	Not_Biologically_Significant	NA	NA	NA	NA	NA	NA	NA	NA	NA	NA	NA	NA	NA	NA	NA	NA	NA	NA	NA	NA	NA	NA	NA	NA	NA
87831	ENSG00000164542	48724	ENST00000338533.9	205036	48724	NA	ENSG00000164542.14	0.862545	-0.00277778	-0.0310862	0.996197	0.999561	1	MATCAP2	MATCAP2	19051	27.0746	0.302899	0.220996	1.37061	0.170496	0.499692	M_PEvsM_Cont	MATCAP2	Not_Biologically_Significant	NA	NA	NA	NA	NA	NA	NA	NA	NA	NA	NA	NA	NA	NA	NA	NA	NA	NA	NA	NA	NA	NA	NA	NA	NA
87832	ENSG00000164542	48723	ENST00000440378.6	205034	48723	NA	ENSG00000164542.14	1.13889	0.109722	0.429782	0.830639	0.987659	1	MATCAP2	MATCAP2	19051	27.0746	0.302899	0.220996	1.37061	0.170496	0.499692	M_PEvsM_Cont	MATCAP2	Not_Biologically_Significant	NA	NA	NA	NA	NA	NA	NA	NA	NA	NA	NA	NA	NA	NA	NA	NA	NA	NA	NA	NA	NA	NA	NA	NA	NA
87833	ENSG00000164542	48726	ENST00000317020.10	205038	48726	NA	ENSG00000164542.14	0.917079	-0.0916667	-0.500482	0.857522	0.989663	1	MATCAP2	MATCAP2	19051	27.0746	0.302899	0.220996	1.37061	0.170496	0.499692	M_PEvsM_Cont	MATCAP2	Not_Biologically_Significant	NA	NA	NA	NA	NA	NA	NA	NA	NA	NA	NA	NA	NA	NA	NA	NA	NA	NA	NA	NA	NA	NA	NA	NA	NA
87834	ENSG00000164543	48904	ENST00000648544.1	192088	48904	NA	ENSG00000164543.8	2.66213	0.376389	0.0377037	0.467086	0.935606	1	STK17A	STK17A	19052	930.003	-0.063936	0.123918	-0.515956	0.605885	0.862861	M_PEvsM_Cont	STK17A	Not_Biologically_Significant	NA	NA	NA	NA	NA	NA	NA	NA	NA	NA	NA	NA	NA	NA	NA	NA	NA	NA	NA	NA	NA	NA	NA	NA	NA
87835	ENSG00000164543	48903	ENST00000869874.1	192087	48903	NA	ENSG00000164543.8	0.750711	-0.3	-0.0664795	0.561708	0.952538	1	STK17A	NA	19052	930.003	-0.063936	0.123918	-0.515956	0.605885	0.862861	M_PEvsM_Cont	STK17A	Not_Biologically_Significant	NA	NA	NA	NA	NA	NA	NA	NA	NA	NA	NA	NA	NA	NA	NA	NA	NA	NA	NA	NA	NA	NA	NA	NA	NA
87836	ENSG00000164543	48908	ENST00000474211.1	192092	48908	NA	ENSG00000164543.8	1.98425	-0.419444	-0.130119	0.41989	0.928424	1	STK17A	STK17A	19052	930.003	-0.063936	0.123918	-0.515956	0.605885	0.862861	M_PEvsM_Cont	STK17A	Not_Biologically_Significant	NA	NA	NA	NA	NA	NA	NA	NA	NA	NA	NA	NA	NA	NA	NA	NA	NA	NA	NA	NA	NA	NA	NA	NA	NA
87837	ENSG00000164543	48907	ENST00000319357.6	192091	48907	NA	ENSG00000164543.8	2.62832	-0.55	-0.158787	0.294984	0.889562	1	STK17A	STK17A	19052	930.003	-0.063936	0.123918	-0.515956	0.605885	0.862861	M_PEvsM_Cont	STK17A	Not_Biologically_Significant	NA	NA	NA	NA	NA	NA	NA	NA	NA	NA	NA	NA	NA	NA	NA	NA	NA	NA	NA	NA	NA	NA	NA	NA	NA
87838	ENSG00000164543	48905	ENST00000950254.1	192089	48905	NA	ENSG00000164543.8	2.52081	-0.259722	-0.119233	0.613048	0.96223	1	STK17A	NA	19052	930.003	-0.063936	0.123918	-0.515956	0.605885	0.862861	M_PEvsM_Cont	STK17A	Not_Biologically_Significant	NA	NA	NA	NA	NA	NA	NA	NA	NA	NA	NA	NA	NA	NA	NA	NA	NA	NA	NA	NA	NA	NA	NA	NA	NA
87839	ENSG00000164543	48906	ENST00000938960.1	192090	48906	NA	ENSG00000164543.8	1.44925	0.529167	0.44349	0.312469	0.897607	1	STK17A	NA	19052	930.003	-0.063936	0.123918	-0.515956	0.605885	0.862861	M_PEvsM_Cont	STK17A	Not_Biologically_Significant	NA	NA	NA	NA	NA	NA	NA	NA	NA	NA	NA	NA	NA	NA	NA	NA	NA	NA	NA	NA	NA	NA	NA	NA	NA
87840	ENSG00000164548	48186	ENST00000870823.1	203633	48186	NA	ENSG00000164548.13	1.67214	-0.319444	-1.16426	0.535516	0.94789	1	TRA2A	NA	19054	805.118	-0.0394741	0.0848319	-0.465321	0.641702	0.87906	M_PEvsM_Cont	TRA2A	Not_Biologically_Significant	NA	NA	NA	NA	NA	NA	NA	NA	NA	NA	NA	NA	NA	NA	NA	NA	NA	NA	NA	NA	NA	NA	NA	NA	NA
87841	ENSG00000164548	48195	ENST00000482395.1	203644	48195	NA	ENSG00000164548.13	0.96345	0.995833	0.568855	0.0679225	0.675801	0.884866	TRA2A	TRA2A	19054	805.118	-0.0394741	0.0848319	-0.465321	0.641702	0.87906	M_PEvsM_Cont	TRA2A	Not_Biologically_Significant	NA	NA	NA	NA	NA	NA	NA	NA	NA	NA	NA	NA	NA	NA	NA	NA	NA	NA	NA	NA	NA	NA	NA	NA	NA
87842	ENSG00000164548	48199	ENST00000490942.1	203648	48199	NA	ENSG00000164548.13	1.551	1.01111	0.429819	0.0641461	0.666587	0.876145	TRA2A	TRA2A	19054	805.118	-0.0394741	0.0848319	-0.465321	0.641702	0.87906	M_PEvsM_Cont	TRA2A	Not_Biologically_Significant	NA	NA	NA	NA	NA	NA	NA	NA	NA	NA	NA	NA	NA	NA	NA	NA	NA	NA	NA	NA	NA	NA	NA	NA	NA
87843	ENSG00000164548	48185	ENST00000297071.9	203632	48185	NA	ENSG00000164548.13	2.57332	-0.341667	0.032838	0.508143	0.94348	1	TRA2A	TRA2A	19054	805.118	-0.0394741	0.0848319	-0.465321	0.641702	0.87906	M_PEvsM_Cont	TRA2A	Not_Biologically_Significant	NA	NA	NA	NA	NA	NA	NA	NA	NA	NA	NA	NA	NA	NA	NA	NA	NA	NA	NA	NA	NA	NA	NA	NA	NA
87844	ENSG00000164548	48191	ENST00000870824.1	203638	48191	NA	ENSG00000164548.13	0.804437	0.181944	0.100066	0.723757	0.975735	1	TRA2A	NA	19054	805.118	-0.0394741	0.0848319	-0.465321	0.641702	0.87906	M_PEvsM_Cont	TRA2A	Not_Biologically_Significant	NA	NA	NA	NA	NA	NA	NA	NA	NA	NA	NA	NA	NA	NA	NA	NA	NA	NA	NA	NA	NA	NA	NA	NA	NA
87845	ENSG00000164548	48198	ENST00000474586.5	203647	48198	NA	ENSG00000164548.13	1.44835	0.0430556	0.0659463	0.932289	0.996442	1	TRA2A	TRA2A	19054	805.118	-0.0394741	0.0848319	-0.465321	0.641702	0.87906	M_PEvsM_Cont	TRA2A	Not_Biologically_Significant	NA	NA	NA	NA	NA	NA	NA	NA	NA	NA	NA	NA	NA	NA	NA	NA	NA	NA	NA	NA	NA	NA	NA	NA	NA
87846	ENSG00000164548	48189	ENST00000538367.6	203636	48189	NA	ENSG00000164548.13	0.964547	-0.0305556	-0.0356478	0.953459	0.997679	1	TRA2A	TRA2A	19054	805.118	-0.0394741	0.0848319	-0.465321	0.641702	0.87906	M_PEvsM_Cont	TRA2A	Not_Biologically_Significant	NA	NA	NA	NA	NA	NA	NA	NA	NA	NA	NA	NA	NA	NA	NA	NA	NA	NA	NA	NA	NA	NA	NA	NA	NA
87847	ENSG00000164548	48196	ENST00000486934.1	203645	48196	NA	ENSG00000164548.13	1.01965	-0.848611	-0.246683	0.115292	0.760459	0.940711	TRA2A	TRA2A	19054	805.118	-0.0394741	0.0848319	-0.465321	0.641702	0.87906	M_PEvsM_Cont	TRA2A	Not_Biologically_Significant	NA	NA	NA	NA	NA	NA	NA	NA	NA	NA	NA	NA	NA	NA	NA	NA	NA	NA	NA	NA	NA	NA	NA	NA	NA
87848	ENSG00000164548	48188	ENST00000392502.8	203635	48188	NA	ENSG00000164548.13	1.73952	-0.136111	-0.0585889	0.78994	0.983044	1	TRA2A	TRA2A	19054	805.118	-0.0394741	0.0848319	-0.465321	0.641702	0.87906	M_PEvsM_Cont	TRA2A	Not_Biologically_Significant	NA	NA	NA	NA	NA	NA	NA	NA	NA	NA	NA	NA	NA	NA	NA	NA	NA	NA	NA	NA	NA	NA	NA	NA	NA
87849	ENSG00000164548	48197	ENST00000494255.5	203646	48197	NA	ENSG00000164548.13	2.4412	-0.5875	-0.0988686	0.264528	0.876462	1	TRA2A	TRA2A	19054	805.118	-0.0394741	0.0848319	-0.465321	0.641702	0.87906	M_PEvsM_Cont	TRA2A	Not_Biologically_Significant	NA	NA	NA	NA	NA	NA	NA	NA	NA	NA	NA	NA	NA	NA	NA	NA	NA	NA	NA	NA	NA	NA	NA	NA	NA
87850	ENSG00000164548	48187	ENST00000870822.1	203634	48187	NA	ENSG00000164548.13	1.04612	0.555556	0.342195	0.290043	0.888232	1	TRA2A	NA	19054	805.118	-0.0394741	0.0848319	-0.465321	0.641702	0.87906	M_PEvsM_Cont	TRA2A	Not_Biologically_Significant	NA	NA	NA	NA	NA	NA	NA	NA	NA	NA	NA	NA	NA	NA	NA	NA	NA	NA	NA	NA	NA	NA	NA	NA	NA
87851	ENSG00000164548	48190	ENST00000621813.4	203637	48190	NA	ENSG00000164548.13	1.41428	-1.09028	-0.691068	0.0472757	0.616974	0.829421	TRA2A	TRA2A	19054	805.118	-0.0394741	0.0848319	-0.465321	0.641702	0.87906	M_PEvsM_Cont	TRA2A	Not_Biologically_Significant	NA	NA	NA	NA	NA	NA	NA	NA	NA	NA	NA	NA	NA	NA	NA	NA	NA	NA	NA	NA	NA	NA	NA	NA	NA
87852	ENSG00000164548	48194	ENST00000475970.1	203643	48194	NA	ENSG00000164548.13	0.705595	-0.191667	-0.111147	0.708383	0.974078	1	TRA2A	TRA2A	19054	805.118	-0.0394741	0.0848319	-0.465321	0.641702	0.87906	M_PEvsM_Cont	TRA2A	Not_Biologically_Significant	NA	NA	NA	NA	NA	NA	NA	NA	NA	NA	NA	NA	NA	NA	NA	NA	NA	NA	NA	NA	NA	NA	NA	NA	NA
87853	ENSG00000164548	48193	ENST00000923621.1	203640	48193	NA	ENSG00000164548.13	0.584502	-0.234722	-0.146801	0.647271	0.967746	1	TRA2A	NA	19054	805.118	-0.0394741	0.0848319	-0.465321	0.641702	0.87906	M_PEvsM_Cont	TRA2A	Not_Biologically_Significant	NA	NA	NA	NA	NA	NA	NA	NA	NA	NA	NA	NA	NA	NA	NA	NA	NA	NA	NA	NA	NA	NA	NA	NA	NA
87854	ENSG00000164548	48192	ENST00000923622.1	203639	48192	NA	ENSG00000164548.13	0.787105	-0.977778	-0.989384	0.0726639	0.686873	0.894666	TRA2A	NA	19054	805.118	-0.0394741	0.0848319	-0.465321	0.641702	0.87906	M_PEvsM_Cont	TRA2A	Not_Biologically_Significant	NA	NA	NA	NA	NA	NA	NA	NA	NA	NA	NA	NA	NA	NA	NA	NA	NA	NA	NA	NA	NA	NA	NA	NA	NA
87855	ENSG00000164574	40160	ENST00000519571.1	148992	40160	NA	ENSG00000164574.17	0.690126	0.472222	0.394622	0.366178	0.915822	1	GALNT10	GALNT10	19056	306.009	-0.35851	0.145306	-2.46727	0.0136148	0.127521	M_PEvsM_Cont	GALNT10	Not_Biologically_Significant	1424	NA	NA	NA	NA	NA	NA	NA	NA	NA	NA	154404103	154404211	154409540	154409762	0.00916217	0.118	NA	NA	NA	NA	NA	NA	NA	NA
87856	ENSG00000164574	40157	ENST00000297107.11	148985	40157	NA	ENSG00000164574.17	2.49335	-1.69583	-0.529475	0.00267011	0.226627	0.378478	GALNT10	GALNT10	19056	306.009	-0.35851	0.145306	-2.46727	0.0136148	0.127521	M_PEvsM_Cont	GALNT10	Not_Biologically_Significant	1424	NA	NA	NA	NA	NA	NA	NA	NA	NA	NA	154404103	154404211	154409540	154409762	0.00916217	0.118	NA	NA	NA	NA	NA	NA	NA	NA
87857	ENSG00000164574	40154	ENST00000969502.1	148981	40154	NA	ENSG00000164574.17	0.89041	-0.323611	-0.828942	0.530956	0.947791	1	GALNT10	NA	19056	306.009	-0.35851	0.145306	-2.46727	0.0136148	0.127521	M_PEvsM_Cont	GALNT10	Not_Biologically_Significant	1424	NA	NA	NA	NA	NA	NA	NA	NA	NA	NA	154404103	154404211	154409540	154409762	0.00916217	0.118	NA	NA	NA	NA	NA	NA	NA	NA
87858	ENSG00000164574	40161	ENST00000517958.1	148998	40161	NA	ENSG00000164574.17	0.851844	-0.391667	-0.046624	0.449712	0.933752	1	GALNT10	GALNT10	19056	306.009	-0.35851	0.145306	-2.46727	0.0136148	0.127521	M_PEvsM_Cont	GALNT10	Not_Biologically_Significant	1424	NA	NA	NA	NA	NA	NA	NA	NA	NA	NA	154404103	154404211	154409540	154409762	0.00916217	0.118	NA	NA	NA	NA	NA	NA	NA	NA
87859	ENSG00000164574	40155	ENST00000917830.1	148982	40155	NA	ENSG00000164574.17	0.80007	0.643056	0.961273	0.224518	0.855701	1	GALNT10	NA	19056	306.009	-0.35851	0.145306	-2.46727	0.0136148	0.127521	M_PEvsM_Cont	GALNT10	Not_Biologically_Significant	1424	NA	NA	NA	NA	NA	NA	NA	NA	NA	NA	154404103	154404211	154409540	154409762	0.00916217	0.118	NA	NA	NA	NA	NA	NA	NA	NA
87860	ENSG00000164574	40156	ENST00000425427.6	148984	40156	NA	ENSG00000164574.17	1.37855	0.0222222	-0.0222997	0.964413	0.997762	1	GALNT10	GALNT10	19056	306.009	-0.35851	0.145306	-2.46727	0.0136148	0.127521	M_PEvsM_Cont	GALNT10	Not_Biologically_Significant	1424	NA	NA	NA	NA	NA	NA	NA	NA	NA	NA	154404103	154404211	154409540	154409762	0.00916217	0.118	NA	NA	NA	NA	NA	NA	NA	NA
87861	ENSG00000164574	40159	ENST00000377661.2	148990	40159	NA	ENSG00000164574.17	0.736377	-0.608333	-0.641453	0.248958	0.868894	1	GALNT10	GALNT10	19056	306.009	-0.35851	0.145306	-2.46727	0.0136148	0.127521	M_PEvsM_Cont	GALNT10	Not_Biologically_Significant	1424	NA	NA	NA	NA	NA	NA	NA	NA	NA	NA	154404103	154404211	154409540	154409762	0.00916217	0.118	NA	NA	NA	NA	NA	NA	NA	NA
87862	ENSG00000164574	40158	ENST00000917832.1	148986	40158	NA	ENSG00000164574.17	1.25546	0.622222	1.4281	0.238805	0.86474	1	GALNT10	NA	19056	306.009	-0.35851	0.145306	-2.46727	0.0136148	0.127521	M_PEvsM_Cont	GALNT10	Not_Biologically_Significant	1424	NA	NA	NA	NA	NA	NA	NA	NA	NA	NA	154404103	154404211	154409540	154409762	0.00916217	0.118	NA	NA	NA	NA	NA	NA	NA	NA
87863	ENSG00000164576	40165	ENST00000960937.1	149001	40165	NA	ENSG00000164576.13	0.816116	0.106944	0.344053	0.834129	0.987706	1	SAP30L	NA	19059	304.744	0.207694	0.0792364	2.6212	0.00876213	0.0973263	M_PEvsM_Cont	SAP30L	Not_Biologically_Significant	NA	NA	NA	NA	NA	NA	NA	NA	NA	NA	NA	NA	NA	NA	NA	NA	NA	NA	NA	NA	NA	NA	NA	NA	NA
87864	ENSG00000164576	40168	ENST00000517926.1	149009	40168	NA	ENSG00000164576.13	0.901136	0.315278	0.19431	0.542234	0.949419	1	SAP30L	SAP30L	19059	304.744	0.207694	0.0792364	2.6212	0.00876213	0.0973263	M_PEvsM_Cont	SAP30L	Not_Biologically_Significant	NA	NA	NA	NA	NA	NA	NA	NA	NA	NA	NA	NA	NA	NA	NA	NA	NA	NA	NA	NA	NA	NA	NA	NA	NA
87865	ENSG00000164576	40164	ENST00000297109.11	149000	40164	NA	ENSG00000164576.13	2.6104	0.536111	0.108578	0.306453	0.894437	1	SAP30L	SAP30L	19059	304.744	0.207694	0.0792364	2.6212	0.00876213	0.0973263	M_PEvsM_Cont	SAP30L	Not_Biologically_Significant	NA	NA	NA	NA	NA	NA	NA	NA	NA	NA	NA	NA	NA	NA	NA	NA	NA	NA	NA	NA	NA	NA	NA	NA	NA
87866	ENSG00000164576	40163	ENST00000937072.1	148999	40163	NA	ENSG00000164576.13	0.916885	0.305556	0.416235	0.553432	0.951483	1	SAP30L	NA	19059	304.744	0.207694	0.0792364	2.6212	0.00876213	0.0973263	M_PEvsM_Cont	SAP30L	Not_Biologically_Significant	NA	NA	NA	NA	NA	NA	NA	NA	NA	NA	NA	NA	NA	NA	NA	NA	NA	NA	NA	NA	NA	NA	NA	NA	NA
87867	ENSG00000164576	40167	ENST00000520731.1	149008	40167	NA	ENSG00000164576.13	1.30234	0.818056	0.362723	0.127979	0.774678	0.951812	SAP30L	SAP30L	19059	304.744	0.207694	0.0792364	2.6212	0.00876213	0.0973263	M_PEvsM_Cont	SAP30L	Not_Biologically_Significant	NA	NA	NA	NA	NA	NA	NA	NA	NA	NA	NA	NA	NA	NA	NA	NA	NA	NA	NA	NA	NA	NA	NA	NA	NA
87868	ENSG00000164576	40166	ENST00000523029.5	149007	40166	NA	ENSG00000164576.13	0.775203	0.280556	0.366108	0.586606	0.957417	1	SAP30L	SAP30L	19059	304.744	0.207694	0.0792364	2.6212	0.00876213	0.0973263	M_PEvsM_Cont	SAP30L	Not_Biologically_Significant	NA	NA	NA	NA	NA	NA	NA	NA	NA	NA	NA	NA	NA	NA	NA	NA	NA	NA	NA	NA	NA	NA	NA	NA	NA
87869	ENSG00000164587	39943	ENST00000866543.1	160692	39943	NA	ENSG00000164587.14	3.20018	-0.243056	-0.0519845	0.635871	0.966117	1	RPS14	NA	19060	3243.17	-0.0074508	0.105744	-0.0704607	0.943827	0.985721	M_PEvsM_Cont	RPS14	Not_Biologically_Significant	1422	NA	NA	NA	NA	NA	NA	NA	NA	NA	NA	150446801	150446963	150447584	150447735	0	0.135	NA	NA	NA	NA	NA	NA	NA	NA
87870	ENSG00000164587	39947	ENST00000519855.1	160710	39947	NA	ENSG00000164587.14	0.8457	0.969444	0.244177	0.0751562	0.693889	0.89929	RPS14	RPS14	19060	3243.17	-0.0074508	0.105744	-0.0704607	0.943827	0.985721	M_PEvsM_Cont	RPS14	Not_Biologically_Significant	1422	NA	NA	NA	NA	NA	NA	NA	NA	NA	NA	150446801	150446963	150447584	150447735	0	0.135	NA	NA	NA	NA	NA	NA	NA	NA
87871	ENSG00000164587	39944	ENST00000312037.6	160701	39944	NA	ENSG00000164587.14	1.45517	-0.461111	-0.429207	0.376437	0.918439	1	RPS14	RPS14	19060	3243.17	-0.0074508	0.105744	-0.0704607	0.943827	0.985721	M_PEvsM_Cont	RPS14	Not_Biologically_Significant	1422	NA	NA	NA	NA	NA	NA	NA	NA	NA	NA	150446801	150446963	150447584	150447735	0	0.135	NA	NA	NA	NA	NA	NA	NA	NA
87872	ENSG00000164587	39939	ENST00000401695.8	160683	39939	NA	ENSG00000164587.14	0.714768	-0.370833	-0.152037	0.4735	0.937269	1	RPS14	RPS14	19060	3243.17	-0.0074508	0.105744	-0.0704607	0.943827	0.985721	M_PEvsM_Cont	RPS14	Not_Biologically_Significant	1422	NA	NA	NA	NA	NA	NA	NA	NA	NA	NA	150446801	150446963	150447584	150447735	0	0.135	NA	NA	NA	NA	NA	NA	NA	NA
87873	ENSG00000164587	39941	ENST00000922453.1	160686	39941	NA	ENSG00000164587.14	1.63509	1.02917	0.300858	0.0599222	0.656013	0.865522	RPS14	NA	19060	3243.17	-0.0074508	0.105744	-0.0704607	0.943827	0.985721	M_PEvsM_Cont	RPS14	Not_Biologically_Significant	1422	NA	NA	NA	NA	NA	NA	NA	NA	NA	NA	150446801	150446963	150447584	150447735	0	0.135	NA	NA	NA	NA	NA	NA	NA	NA
87874	ENSG00000164587	39945	ENST00000519690.1	160703	39945	NA	ENSG00000164587.14	1.86033	0.605556	0.224692	0.250959	0.870142	1	RPS14	RPS14	19060	3243.17	-0.0074508	0.105744	-0.0704607	0.943827	0.985721	M_PEvsM_Cont	RPS14	Not_Biologically_Significant	1422	NA	NA	NA	NA	NA	NA	NA	NA	NA	NA	150446801	150446963	150447584	150447735	0	0.135	NA	NA	NA	NA	NA	NA	NA	NA
87875	ENSG00000164587	39942	ENST00000964173.1	160691	39942	NA	ENSG00000164587.14	3.37496	-0.644444	-0.100639	0.223611	0.855478	1	RPS14	NA	19060	3243.17	-0.0074508	0.105744	-0.0704607	0.943827	0.985721	M_PEvsM_Cont	RPS14	Not_Biologically_Significant	1422	NA	NA	NA	NA	NA	NA	NA	NA	NA	NA	150446801	150446963	150447584	150447735	0	0.135	NA	NA	NA	NA	NA	NA	NA	NA
87876	ENSG00000164587	39946	ENST00000922456.1	160705	39946	NA	ENSG00000164587.14	0.672129	0.584722	0.221458	0.267126	0.878348	1	RPS14	NA	19060	3243.17	-0.0074508	0.105744	-0.0704607	0.943827	0.985721	M_PEvsM_Cont	RPS14	Not_Biologically_Significant	1422	NA	NA	NA	NA	NA	NA	NA	NA	NA	NA	150446801	150446963	150447584	150447735	0	0.135	NA	NA	NA	NA	NA	NA	NA	NA
87877	ENSG00000164587	39940	ENST00000407193.7	160684	39940	NA	ENSG00000164587.14	2.39164	-0.944444	-0.221199	0.0821555	0.707677	0.910376	RPS14	RPS14	19060	3243.17	-0.0074508	0.105744	-0.0704607	0.943827	0.985721	M_PEvsM_Cont	RPS14	Not_Biologically_Significant	1422	NA	NA	NA	NA	NA	NA	NA	NA	NA	NA	150446801	150446963	150447584	150447735	0	0.135	NA	NA	NA	NA	NA	NA	NA	NA
87878	ENSG00000164591	39974	ENST00000916726.1	148748	39974	NA	ENSG00000164591.15	1.18413	0.0402778	0.059932	0.937922	0.996781	1	MYOZ3	NA	19063	21.1333	-0.0156113	0.249663	-0.0625294	0.950141	0.98748	M_PEvsM_Cont	MYOZ3	Not_Biologically_Significant	NA	NA	NA	NA	NA	NA	NA	NA	NA	NA	NA	NA	NA	NA	NA	NA	NA	NA	NA	NA	NA	NA	NA	NA	NA
87879	ENSG00000164591	39973	ENST00000873985.1	148747	39973	NA	ENSG00000164591.15	0.82212	-0.1375	0.108418	0.787534	0.983033	1	MYOZ3	NA	19063	21.1333	-0.0156113	0.249663	-0.0625294	0.950141	0.98748	M_PEvsM_Cont	MYOZ3	Not_Biologically_Significant	NA	NA	NA	NA	NA	NA	NA	NA	NA	NA	NA	NA	NA	NA	NA	NA	NA	NA	NA	NA	NA	NA	NA	NA	NA
87880	ENSG00000164597	51884	ENST00000889949.1	211909	51884	NA	ENSG00000164597.16	1.7247	-0.241667	-0.210155	0.637692	0.966117	1	COG5	NA	19064	562.6	0.166113	0.0697481	2.38161	0.0172371	0.146588	M_PEvsM_Cont	COG5	Not_Biologically_Significant	NA	NA	NA	NA	NA	NA	NA	NA	NA	NA	NA	NA	NA	NA	NA	NA	NA	NA	NA	NA	NA	NA	NA	NA	NA
87881	ENSG00000164597	51885	ENST00000393603.7	211910	51885	NA	ENSG00000164597.16	1.18202	-0.279167	-0.340326	0.587202	0.957417	1	COG5	COG5	19064	562.6	0.166113	0.0697481	2.38161	0.0172371	0.146588	M_PEvsM_Cont	COG5	Not_Biologically_Significant	NA	NA	NA	NA	NA	NA	NA	NA	NA	NA	NA	NA	NA	NA	NA	NA	NA	NA	NA	NA	NA	NA	NA	NA	NA
87882	ENSG00000164597	51883	ENST00000297135.9	211907	51883	NA	ENSG00000164597.16	2.33724	0.205556	0.0607504	0.689666	0.972449	1	COG5	COG5	19064	562.6	0.166113	0.0697481	2.38161	0.0172371	0.146588	M_PEvsM_Cont	COG5	Not_Biologically_Significant	NA	NA	NA	NA	NA	NA	NA	NA	NA	NA	NA	NA	NA	NA	NA	NA	NA	NA	NA	NA	NA	NA	NA	NA	NA
87883	ENSG00000164597	51886	ENST00000605888.1	211916	51886	NA	ENSG00000164597.16	1.52767	0.325	0.095866	0.528586	0.947676	1	COG5	COG5	19064	562.6	0.166113	0.0697481	2.38161	0.0172371	0.146588	M_PEvsM_Cont	COG5	Not_Biologically_Significant	NA	NA	NA	NA	NA	NA	NA	NA	NA	NA	NA	NA	NA	NA	NA	NA	NA	NA	NA	NA	NA	NA	NA	NA	NA
87884	ENSG00000164603	52075	ENST00000297145.9	212222	52075	NA	ENSG00000164603.13	2.41844	2.16111	0.500035	0.000131607	0.0585862	0.104387	SAMTOR	SAMTOR	19066	149.126	0.543075	0.146073	3.71782	0.000200947	0.00871383	M_PEvsM_Cont	SAMTOR	Trending_Towards_Increased_RNA_Expression	NA	NA	NA	NA	NA	NA	NA	NA	NA	NA	NA	NA	NA	NA	NA	NA	NA	NA	NA	NA	NA	NA	NA	NA	NA
87885	ENSG00000164603	52076	ENST00000432572.1	212225	52076	NA	ENSG00000164603.13	0.992174	0.288889	0.539744	0.574744	0.95468	1	SAMTOR	SAMTOR	19066	149.126	0.543075	0.146073	3.71782	0.000200947	0.00871383	M_PEvsM_Cont	SAMTOR	Trending_Towards_Increased_RNA_Expression	NA	NA	NA	NA	NA	NA	NA	NA	NA	NA	NA	NA	NA	NA	NA	NA	NA	NA	NA	NA	NA	NA	NA	NA	NA
87886	ENSG00000164604	52081	ENST00000962377.1	212301	52081	NA	ENSG00000164604.15	0.609083	-0.163889	-0.284701	0.7485	0.978695	1	GPR85	NA	19069	26.7056	-0.511142	0.202352	-2.526	0.0115369	0.114922	M_PEvsM_Cont	GPR85	Not_Biologically_Significant	NA	NA	NA	NA	NA	NA	NA	NA	NA	NA	NA	NA	NA	NA	NA	NA	NA	NA	NA	NA	NA	NA	NA	NA	NA
87887	ENSG00000164604	52078	ENST00000610164.1	212298	52078	NA	ENSG00000164604.15	0.961986	-1.01111	-0.339936	0.0641461	0.666587	0.876145	GPR85	GPR85	19069	26.7056	-0.511142	0.202352	-2.526	0.0115369	0.114922	M_PEvsM_Cont	GPR85	Not_Biologically_Significant	NA	NA	NA	NA	NA	NA	NA	NA	NA	NA	NA	NA	NA	NA	NA	NA	NA	NA	NA	NA	NA	NA	NA	NA	NA
87888	ENSG00000164604	52082	ENST00000449591.2	212302	52082	NA	ENSG00000164604.15	0.805334	-0.525	-0.251375	0.316777	0.899852	1	GPR85	GPR85	19069	26.7056	-0.511142	0.202352	-2.526	0.0115369	0.114922	M_PEvsM_Cont	GPR85	Not_Biologically_Significant	NA	NA	NA	NA	NA	NA	NA	NA	NA	NA	NA	NA	NA	NA	NA	NA	NA	NA	NA	NA	NA	NA	NA	NA	NA
87889	ENSG00000164604	52083	ENST00000424100.2	212303	52083	NA	ENSG00000164604.15	1.0541	-0.3125	-0.30117	0.544241	0.949991	1	GPR85	GPR85	19069	26.7056	-0.511142	0.202352	-2.526	0.0115369	0.114922	M_PEvsM_Cont	GPR85	Not_Biologically_Significant	NA	NA	NA	NA	NA	NA	NA	NA	NA	NA	NA	NA	NA	NA	NA	NA	NA	NA	NA	NA	NA	NA	NA	NA	NA
87890	ENSG00000164604	52079	ENST00000297146.7	212299	52079	NA	ENSG00000164604.15	0.624926	-0.748611	-0.653847	0.161123	0.80606	0.987325	GPR85	GPR85	19069	26.7056	-0.511142	0.202352	-2.526	0.0115369	0.114922	M_PEvsM_Cont	GPR85	Not_Biologically_Significant	NA	NA	NA	NA	NA	NA	NA	NA	NA	NA	NA	NA	NA	NA	NA	NA	NA	NA	NA	NA	NA	NA	NA	NA	NA
87891	ENSG00000164604	52080	ENST00000962376.1	212300	52080	NA	ENSG00000164604.15	1.14492	-0.193056	-0.177659	0.705969	0.974078	1	GPR85	NA	19069	26.7056	-0.511142	0.202352	-2.526	0.0115369	0.114922	M_PEvsM_Cont	GPR85	Not_Biologically_Significant	NA	NA	NA	NA	NA	NA	NA	NA	NA	NA	NA	NA	NA	NA	NA	NA	NA	NA	NA	NA	NA	NA	NA	NA	NA
87892	ENSG00000164609	40330	ENST00000938508.1	161323	40330	NA	ENSG00000164609.11	1.36217	-0.130556	-0.38027	0.798005	0.984126	1	SLU7	NA	19071	593.64	0.141961	0.0773939	1.83426	0.0666156	0.310862	M_PEvsM_Cont	SLU7	Not_Biologically_Significant	NA	NA	NA	NA	NA	NA	NA	NA	NA	NA	NA	NA	NA	NA	NA	NA	NA	NA	NA	NA	NA	NA	NA	NA	NA
87893	ENSG00000164609	40333	ENST00000521320.1	161326	40333	NA	ENSG00000164609.11	1.05957	0.133333	-0.0862723	0.795368	0.984126	1	SLU7	SLU7	19071	593.64	0.141961	0.0773939	1.83426	0.0666156	0.310862	M_PEvsM_Cont	SLU7	Not_Biologically_Significant	NA	NA	NA	NA	NA	NA	NA	NA	NA	NA	NA	NA	NA	NA	NA	NA	NA	NA	NA	NA	NA	NA	NA	NA	NA
87894	ENSG00000164609	40332	ENST00000938507.1	161325	40332	NA	ENSG00000164609.11	2.49197	1.20694	0.385035	0.0293043	0.540748	0.762811	SLU7	NA	19071	593.64	0.141961	0.0773939	1.83426	0.0666156	0.310862	M_PEvsM_Cont	SLU7	Not_Biologically_Significant	NA	NA	NA	NA	NA	NA	NA	NA	NA	NA	NA	NA	NA	NA	NA	NA	NA	NA	NA	NA	NA	NA	NA	NA	NA
87895	ENSG00000164609	40331	ENST00000855629.1	161324	40331	NA	ENSG00000164609.11	1.30835	0.381944	0.0089002	0.460851	0.934472	1	SLU7	NA	19071	593.64	0.141961	0.0773939	1.83426	0.0666156	0.310862	M_PEvsM_Cont	SLU7	Not_Biologically_Significant	NA	NA	NA	NA	NA	NA	NA	NA	NA	NA	NA	NA	NA	NA	NA	NA	NA	NA	NA	NA	NA	NA	NA	NA	NA
87896	ENSG00000164609	40335	ENST00000520664.1	161333	40335	NA	ENSG00000164609.11	1.06191	-0.131944	-0.0297107	0.795837	0.984126	1	SLU7	SLU7	19071	593.64	0.141961	0.0773939	1.83426	0.0666156	0.310862	M_PEvsM_Cont	SLU7	Not_Biologically_Significant	NA	NA	NA	NA	NA	NA	NA	NA	NA	NA	NA	NA	NA	NA	NA	NA	NA	NA	NA	NA	NA	NA	NA	NA	NA
87897	ENSG00000164609	40328	ENST00000297151.9	161320	40328	NA	ENSG00000164609.11	2.65216	-0.291667	-0.0497588	0.570833	0.954503	1	SLU7	SLU7	19071	593.64	0.141961	0.0773939	1.83426	0.0666156	0.310862	M_PEvsM_Cont	SLU7	Not_Biologically_Significant	NA	NA	NA	NA	NA	NA	NA	NA	NA	NA	NA	NA	NA	NA	NA	NA	NA	NA	NA	NA	NA	NA	NA	NA	NA
87898	ENSG00000164609	40329	ENST00000938509.1	161321	40329	NA	ENSG00000164609.11	1.32768	0.6625	0.187523	0.211429	0.848188	1	SLU7	NA	19071	593.64	0.141961	0.0773939	1.83426	0.0666156	0.310862	M_PEvsM_Cont	SLU7	Not_Biologically_Significant	NA	NA	NA	NA	NA	NA	NA	NA	NA	NA	NA	NA	NA	NA	NA	NA	NA	NA	NA	NA	NA	NA	NA	NA	NA
87899	ENSG00000164609	40334	ENST00000521190.5	161330	40334	NA	ENSG00000164609.11	1.43256	0.0597222	0.091769	0.90789	0.994471	1	SLU7	SLU7	19071	593.64	0.141961	0.0773939	1.83426	0.0666156	0.310862	M_PEvsM_Cont	SLU7	Not_Biologically_Significant	NA	NA	NA	NA	NA	NA	NA	NA	NA	NA	NA	NA	NA	NA	NA	NA	NA	NA	NA	NA	NA	NA	NA	NA	NA
87900	ENSG00000164610	48629	ENST00000474370.2	204683	48629	NA	ENSG00000164610.10	1.0354	0.202778	0.0508757	0.692096	0.972803	1	RP9	RP9	19073	103.261	0.0284207	0.0892902	0.318295	0.750261	0.925912	M_PEvsM_Cont	RP9	Not_Biologically_Significant	NA	NA	NA	NA	NA	NA	NA	NA	NA	NA	NA	NA	NA	NA	NA	NA	NA	NA	NA	NA	NA	NA	NA	NA	NA
87901	ENSG00000164610	48630	ENST00000682645.1	204684	48630	NA	ENSG00000164610.10	1.1985	0.204167	0.173422	0.690166	0.972449	1	RP9	RP9	19073	103.261	0.0284207	0.0892902	0.318295	0.750261	0.925912	M_PEvsM_Cont	RP9	Not_Biologically_Significant	NA	NA	NA	NA	NA	NA	NA	NA	NA	NA	NA	NA	NA	NA	NA	NA	NA	NA	NA	NA	NA	NA	NA	NA	NA
87902	ENSG00000164610	48631	ENST00000684207.1	204687	48631	NA	ENSG00000164610.10	0.78715	-0.193056	-0.0179662	0.705969	0.974078	1	RP9	RP9	19073	103.261	0.0284207	0.0892902	0.318295	0.750261	0.925912	M_PEvsM_Cont	RP9	Not_Biologically_Significant	NA	NA	NA	NA	NA	NA	NA	NA	NA	NA	NA	NA	NA	NA	NA	NA	NA	NA	NA	NA	NA	NA	NA	NA	NA
87903	ENSG00000164610	48628	ENST00000297157.8	204682	48628	NA	ENSG00000164610.10	1.99744	-0.270833	-0.0393952	0.598335	0.958774	1	RP9	RP9	19073	103.261	0.0284207	0.0892902	0.318295	0.750261	0.925912	M_PEvsM_Cont	RP9	Not_Biologically_Significant	NA	NA	NA	NA	NA	NA	NA	NA	NA	NA	NA	NA	NA	NA	NA	NA	NA	NA	NA	NA	NA	NA	NA	NA	NA
87904	ENSG00000164611	40336	ENST00000352433.10	149450	40336	NA	ENSG00000164611.14	1.76164	-1.17639	-0.39958	0.033326	0.562827	0.781312	PTTG1	PTTG1	19075	44.6542	-0.238761	0.205957	-1.15928	0.246344	0.593677	M_PEvsM_Cont	PTTG1	Not_Biologically_Significant	NA	NA	NA	NA	NA	NA	NA	NA	NA	NA	NA	NA	NA	NA	NA	NA	NA	NA	NA	NA	NA	NA	NA	NA	NA
87905	ENSG00000164615	38935	ENST00000676829.1	146911	38935	NA	ENSG00000164615.7	1.26882	0.684722	0.29686	0.197852	0.83949	1	CAMLG	CAMLG	19077	168.971	0.0594982	0.0760679	0.782172	0.434113	0.758621	M_PEvsM_Cont	CAMLG	Not_Biologically_Significant	NA	NA	NA	NA	NA	NA	NA	NA	NA	NA	NA	NA	NA	NA	NA	NA	NA	NA	NA	NA	NA	NA	NA	NA	NA
87906	ENSG00000164615	38934	ENST00000678434.1	146909	38934	NA	ENSG00000164615.7	1.47092	-0.236111	-0.0385838	0.64711	0.967746	1	CAMLG	CAMLG	19077	168.971	0.0594982	0.0760679	0.782172	0.434113	0.758621	M_PEvsM_Cont	CAMLG	Not_Biologically_Significant	NA	NA	NA	NA	NA	NA	NA	NA	NA	NA	NA	NA	NA	NA	NA	NA	NA	NA	NA	NA	NA	NA	NA	NA	NA
87907	ENSG00000164615	38931	ENST00000890609.1	146905	38931	NA	ENSG00000164615.7	0.714889	-0.759722	-0.426239	0.155439	0.800388	0.981286	CAMLG	NA	19077	168.971	0.0594982	0.0760679	0.782172	0.434113	0.758621	M_PEvsM_Cont	CAMLG	Not_Biologically_Significant	NA	NA	NA	NA	NA	NA	NA	NA	NA	NA	NA	NA	NA	NA	NA	NA	NA	NA	NA	NA	NA	NA	NA	NA	NA
87908	ENSG00000164615	38939	ENST00000514518.1	146917	38939	NA	ENSG00000164615.7	1.31975	-0.0902778	-0.0399278	0.860967	0.989711	1	CAMLG	CAMLG	19077	168.971	0.0594982	0.0760679	0.782172	0.434113	0.758621	M_PEvsM_Cont	CAMLG	Not_Biologically_Significant	NA	NA	NA	NA	NA	NA	NA	NA	NA	NA	NA	NA	NA	NA	NA	NA	NA	NA	NA	NA	NA	NA	NA	NA	NA
87909	ENSG00000164615	38930	ENST00000918598.1	146904	38930	NA	ENSG00000164615.7	2.02911	-0.452778	-0.158302	0.385319	0.921429	1	CAMLG	NA	19077	168.971	0.0594982	0.0760679	0.782172	0.434113	0.758621	M_PEvsM_Cont	CAMLG	Not_Biologically_Significant	NA	NA	NA	NA	NA	NA	NA	NA	NA	NA	NA	NA	NA	NA	NA	NA	NA	NA	NA	NA	NA	NA	NA	NA	NA
87910	ENSG00000164615	38933	ENST00000918600.1	146908	38933	NA	ENSG00000164615.7	1.74454	0.420833	0.184791	0.417776	0.928424	1	CAMLG	NA	19077	168.971	0.0594982	0.0760679	0.782172	0.434113	0.758621	M_PEvsM_Cont	CAMLG	Not_Biologically_Significant	NA	NA	NA	NA	NA	NA	NA	NA	NA	NA	NA	NA	NA	NA	NA	NA	NA	NA	NA	NA	NA	NA	NA	NA	NA
87911	ENSG00000164615	38936	ENST00000918601.1	146913	38936	NA	ENSG00000164615.7	1.041	-0.186111	-0.121119	0.716063	0.974646	1	CAMLG	NA	19077	168.971	0.0594982	0.0760679	0.782172	0.434113	0.758621	M_PEvsM_Cont	CAMLG	Not_Biologically_Significant	NA	NA	NA	NA	NA	NA	NA	NA	NA	NA	NA	NA	NA	NA	NA	NA	NA	NA	NA	NA	NA	NA	NA	NA	NA
87912	ENSG00000164615	38937	ENST00000918602.1	146914	38937	NA	ENSG00000164615.7	1.05341	0.481944	0.216582	0.355861	0.912874	1	CAMLG	NA	19077	168.971	0.0594982	0.0760679	0.782172	0.434113	0.758621	M_PEvsM_Cont	CAMLG	Not_Biologically_Significant	NA	NA	NA	NA	NA	NA	NA	NA	NA	NA	NA	NA	NA	NA	NA	NA	NA	NA	NA	NA	NA	NA	NA	NA	NA
87913	ENSG00000164615	38932	ENST00000676819.1	146907	38932	NA	ENSG00000164615.7	1.21722	-0.269444	-0.0653693	0.600134	0.959168	1	CAMLG	CAMLG	19077	168.971	0.0594982	0.0760679	0.782172	0.434113	0.758621	M_PEvsM_Cont	CAMLG	Not_Biologically_Significant	NA	NA	NA	NA	NA	NA	NA	NA	NA	NA	NA	NA	NA	NA	NA	NA	NA	NA	NA	NA	NA	NA	NA	NA	NA
87914	ENSG00000164615	38940	ENST00000677966.1	146918	38940	NA	ENSG00000164615.7	0.906522	0.405556	0.580756	0.434329	0.931584	1	CAMLG	CAMLG	19077	168.971	0.0594982	0.0760679	0.782172	0.434113	0.758621	M_PEvsM_Cont	CAMLG	Not_Biologically_Significant	NA	NA	NA	NA	NA	NA	NA	NA	NA	NA	NA	NA	NA	NA	NA	NA	NA	NA	NA	NA	NA	NA	NA	NA	NA
87915	ENSG00000164615	38938	ENST00000297156.4	146915	38938	NA	ENSG00000164615.7	0.898027	0.297222	0.209972	0.565002	0.953324	1	CAMLG	CAMLG	19077	168.971	0.0594982	0.0760679	0.782172	0.434113	0.758621	M_PEvsM_Cont	CAMLG	Not_Biologically_Significant	NA	NA	NA	NA	NA	NA	NA	NA	NA	NA	NA	NA	NA	NA	NA	NA	NA	NA	NA	NA	NA	NA	NA	NA	NA
87916	ENSG00000164619	48662	ENST00000648320.1	191633	48662	NA	ENSG00000164619.10	0.63283	0.179167	0.277313	0.727212	0.976369	1	BMPER	BMPER	19078	68.679	0.0251296	0.261302	0.0961707	0.923385	0.979308	M_PEvsM_Cont	BMPER	Not_Biologically_Significant	NA	NA	NA	NA	NA	NA	NA	NA	NA	NA	NA	NA	NA	NA	NA	NA	NA	NA	NA	NA	NA	NA	NA	NA	NA
87917	ENSG00000164619	48657	ENST00000649409.2	191619	48657	NA	ENSG00000164619.10	0.81739	0.416667	0.695054	0.422615	0.928424	1	BMPER	BMPER	19078	68.679	0.0251296	0.261302	0.0961707	0.923385	0.979308	M_PEvsM_Cont	BMPER	Not_Biologically_Significant	NA	NA	NA	NA	NA	NA	NA	NA	NA	NA	NA	NA	NA	NA	NA	NA	NA	NA	NA	NA	NA	NA	NA	NA	NA
87918	ENSG00000164619	48652	ENST00000297161.6	191611	48652	NA	ENSG00000164619.10	1.01407	-0.351389	-0.375969	0.496425	0.939865	1	BMPER	BMPER	19078	68.679	0.0251296	0.261302	0.0961707	0.923385	0.979308	M_PEvsM_Cont	BMPER	Not_Biologically_Significant	NA	NA	NA	NA	NA	NA	NA	NA	NA	NA	NA	NA	NA	NA	NA	NA	NA	NA	NA	NA	NA	NA	NA	NA	NA
87919	ENSG00000164619	48661	ENST00000649985.1	191629	48661	NA	ENSG00000164619.10	0.965726	0.722222	1.09014	0.175357	0.818137	1	BMPER	BMPER	19078	68.679	0.0251296	0.261302	0.0961707	0.923385	0.979308	M_PEvsM_Cont	BMPER	Not_Biologically_Significant	NA	NA	NA	NA	NA	NA	NA	NA	NA	NA	NA	NA	NA	NA	NA	NA	NA	NA	NA	NA	NA	NA	NA	NA	NA
87920	ENSG00000164619	48655	ENST00000650544.1	191616	48655	NA	ENSG00000164619.10	0.785823	-0.534722	-0.867889	0.307653	0.894824	1	BMPER	BMPER	19078	68.679	0.0251296	0.261302	0.0961707	0.923385	0.979308	M_PEvsM_Cont	BMPER	Not_Biologically_Significant	NA	NA	NA	NA	NA	NA	NA	NA	NA	NA	NA	NA	NA	NA	NA	NA	NA	NA	NA	NA	NA	NA	NA	NA	NA
87921	ENSG00000164619	48660	ENST00000650202.1	191627	48660	NA	ENSG00000164619.10	1.32398	-0.408333	-0.732886	0.432348	0.931062	1	BMPER	BMPER	19078	68.679	0.0251296	0.261302	0.0961707	0.923385	0.979308	M_PEvsM_Cont	BMPER	Not_Biologically_Significant	NA	NA	NA	NA	NA	NA	NA	NA	NA	NA	NA	NA	NA	NA	NA	NA	NA	NA	NA	NA	NA	NA	NA	NA	NA
87922	ENSG00000164619	48659	ENST00000650350.1	191625	48659	NA	ENSG00000164619.10	0.837654	-0.220833	-0.390271	0.666701	0.970299	1	BMPER	BMPER	19078	68.679	0.0251296	0.261302	0.0961707	0.923385	0.979308	M_PEvsM_Cont	BMPER	Not_Biologically_Significant	NA	NA	NA	NA	NA	NA	NA	NA	NA	NA	NA	NA	NA	NA	NA	NA	NA	NA	NA	NA	NA	NA	NA	NA	NA
87923	ENSG00000164619	48653	ENST00000648229.1	191613	48653	NA	ENSG00000164619.10	0.382592	-0.0930556	-0.305379	0.855786	0.989663	1	BMPER	BMPER	19078	68.679	0.0251296	0.261302	0.0961707	0.923385	0.979308	M_PEvsM_Cont	BMPER	Not_Biologically_Significant	NA	NA	NA	NA	NA	NA	NA	NA	NA	NA	NA	NA	NA	NA	NA	NA	NA	NA	NA	NA	NA	NA	NA	NA	NA
87924	ENSG00000164619	48656	ENST00000648392.1	191618	48656	NA	ENSG00000164619.10	1.27077	-0.0138889	0.163037	0.979099	0.998899	1	BMPER	BMPER	19078	68.679	0.0251296	0.261302	0.0961707	0.923385	0.979308	M_PEvsM_Cont	BMPER	Not_Biologically_Significant	NA	NA	NA	NA	NA	NA	NA	NA	NA	NA	NA	NA	NA	NA	NA	NA	NA	NA	NA	NA	NA	NA	NA	NA	NA
87925	ENSG00000164619	48654	ENST00000648618.1	191614	48654	NA	ENSG00000164619.10	0.870277	-0.0222222	0.0542624	0.966268	0.997762	1	BMPER	BMPER	19078	68.679	0.0251296	0.261302	0.0961707	0.923385	0.979308	M_PEvsM_Cont	BMPER	Not_Biologically_Significant	NA	NA	NA	NA	NA	NA	NA	NA	NA	NA	NA	NA	NA	NA	NA	NA	NA	NA	NA	NA	NA	NA	NA	NA	NA
87926	ENSG00000164619	48658	ENST00000648848.1	191620	48658	NA	ENSG00000164619.10	0.90777	0.480556	0.863536	0.35758	0.912874	1	BMPER	BMPER	19078	68.679	0.0251296	0.261302	0.0961707	0.923385	0.979308	M_PEvsM_Cont	BMPER	Not_Biologically_Significant	NA	NA	NA	NA	NA	NA	NA	NA	NA	NA	NA	NA	NA	NA	NA	NA	NA	NA	NA	NA	NA	NA	NA	NA	NA
87927	ENSG00000164620	39503	ENST00000518025.5	147911	39503	NA	ENSG00000164620.10	2.27186	-2.16528	-0.716987	0.000128044	0.0583217	0.103101	RELL2	RELL2	19080	594.921	-0.544142	0.152473	-3.56879	0.000358637	0.0128481	M_PEvsM_Cont	RELL2	Trending_Towards_Decreased_RNA_Expression	NA	NA	NA	NA	NA	NA	NA	NA	NA	NA	NA	NA	NA	NA	NA	NA	NA	NA	NA	NA	NA	NA	NA	NA	NA
87928	ENSG00000164620	39502	ENST00000297164.8	147910	39502	NA	ENSG00000164620.10	2.15634	-1.05972	-0.443043	0.0532919	0.636544	0.847304	RELL2	RELL2	19080	594.921	-0.544142	0.152473	-3.56879	0.000358637	0.0128481	M_PEvsM_Cont	RELL2	Trending_Towards_Decreased_RNA_Expression	NA	NA	NA	NA	NA	NA	NA	NA	NA	NA	NA	NA	NA	NA	NA	NA	NA	NA	NA	NA	NA	NA	NA	NA	NA
87929	ENSG00000164620	39504	ENST00000518856.1	147914	39504	NA	ENSG00000164620.10	0.624031	0.415278	0.495495	0.424036	0.9287	1	RELL2	RELL2	19080	594.921	-0.544142	0.152473	-3.56879	0.000358637	0.0128481	M_PEvsM_Cont	RELL2	Trending_Towards_Decreased_RNA_Expression	NA	NA	NA	NA	NA	NA	NA	NA	NA	NA	NA	NA	NA	NA	NA	NA	NA	NA	NA	NA	NA	NA	NA	NA	NA
87930	ENSG00000164620	39500	ENST00000444782.5	147907	39500	NA	ENSG00000164620.10	2.16076	-0.704167	-0.321961	0.185805	0.827982	1	RELL2	RELL2	19080	594.921	-0.544142	0.152473	-3.56879	0.000358637	0.0128481	M_PEvsM_Cont	RELL2	Trending_Towards_Decreased_RNA_Expression	NA	NA	NA	NA	NA	NA	NA	NA	NA	NA	NA	NA	NA	NA	NA	NA	NA	NA	NA	NA	NA	NA	NA	NA	NA
87931	ENSG00000164620	39501	ENST00000896721.1	147909	39501	NA	ENSG00000164620.10	1.52283	-0.919444	-0.484226	0.0899407	0.722166	0.919812	RELL2	NA	19080	594.921	-0.544142	0.152473	-3.56879	0.000358637	0.0128481	M_PEvsM_Cont	RELL2	Trending_Towards_Decreased_RNA_Expression	NA	NA	NA	NA	NA	NA	NA	NA	NA	NA	NA	NA	NA	NA	NA	NA	NA	NA	NA	NA	NA	NA	NA	NA	NA
87932	ENSG00000164626	43538	ENST00000927503.1	180690	43538	NA	ENSG00000164626.10	1.00373	-0.1875	-0.508807	0.715212	0.974646	1	KCNK5	NA	19083	701.508	-0.408155	0.183242	-2.22741	0.0259199	0.185376	M_PEvsM_Cont	KCNK5	Not_Biologically_Significant	NA	NA	NA	NA	NA	NA	NA	NA	NA	NA	NA	NA	NA	NA	NA	NA	NA	NA	NA	NA	NA	NA	NA	NA	NA
87933	ENSG00000164626	43537	ENST00000359534.4	180689	43537	NA	ENSG00000164626.10	2.91527	-0.7625	-0.29139	0.154072	0.799216	0.979793	KCNK5	KCNK5	19083	701.508	-0.408155	0.183242	-2.22741	0.0259199	0.185376	M_PEvsM_Cont	KCNK5	Not_Biologically_Significant	NA	NA	NA	NA	NA	NA	NA	NA	NA	NA	NA	NA	NA	NA	NA	NA	NA	NA	NA	NA	NA	NA	NA	NA	NA
87934	ENSG00000164626	43536	ENST00000907345.1	180688	43536	NA	ENSG00000164626.10	1.90292	-1.25	-0.536482	0.0244835	0.510903	0.733841	KCNK5	NA	19083	701.508	-0.408155	0.183242	-2.22741	0.0259199	0.185376	M_PEvsM_Cont	KCNK5	Not_Biologically_Significant	NA	NA	NA	NA	NA	NA	NA	NA	NA	NA	NA	NA	NA	NA	NA	NA	NA	NA	NA	NA	NA	NA	NA	NA	NA
87935	ENSG00000164627	43545	ENST00000229913.9	180707	43545	NA	ENSG00000164627.18	1.77549	0.883333	0.358927	0.102547	0.743718	0.93099	KIF6	KIF6	19085	91.4068	0.269928	0.454965	0.593295	0.552984	0.833039	M_PEvsM_Cont	KIF6	Not_Biologically_Significant	NA	NA	NA	NA	NA	NA	NA	NA	NA	NA	NA	NA	NA	NA	NA	NA	NA	NA	NA	NA	NA	NA	NA	NA	NA
87936	ENSG00000164627	43544	ENST00000394362.5	180705	43544	NA	ENSG00000164627.18	1.17805	0.622222	0.343536	0.239443	0.865191	1	KIF6	KIF6	19085	91.4068	0.269928	0.454965	0.593295	0.552984	0.833039	M_PEvsM_Cont	KIF6	Not_Biologically_Significant	NA	NA	NA	NA	NA	NA	NA	NA	NA	NA	NA	NA	NA	NA	NA	NA	NA	NA	NA	NA	NA	NA	NA	NA	NA
87937	ENSG00000164627	43542	ENST00000458470.5	180703	43542	NA	ENSG00000164627.18	0.744792	-0.244444	-0.0760408	0.633996	0.965693	1	KIF6	KIF6	19085	91.4068	0.269928	0.454965	0.593295	0.552984	0.833039	M_PEvsM_Cont	KIF6	Not_Biologically_Significant	NA	NA	NA	NA	NA	NA	NA	NA	NA	NA	NA	NA	NA	NA	NA	NA	NA	NA	NA	NA	NA	NA	NA	NA	NA
87938	ENSG00000164627	43543	ENST00000287152.12	180704	43543	NA	ENSG00000164627.18	0.570167	0.0277778	-0.0206276	0.956457	0.997679	1	KIF6	KIF6	19085	91.4068	0.269928	0.454965	0.593295	0.552984	0.833039	M_PEvsM_Cont	KIF6	Not_Biologically_Significant	NA	NA	NA	NA	NA	NA	NA	NA	NA	NA	NA	NA	NA	NA	NA	NA	NA	NA	NA	NA	NA	NA	NA	NA	NA
87939	ENSG00000164631	47767	ENST00000405858.6	202740	47767	NA	ENSG00000164631.19	2.87757	0.101389	0.0904362	0.843253	0.989093	1	ZNF12	ZNF12	19086	524.057	0.141101	0.0706455	1.99732	0.0457909	0.254037	M_PEvsM_Cont	ZNF12	Not_Biologically_Significant	NA	NA	NA	NA	NA	NA	NA	NA	NA	NA	NA	NA	NA	NA	NA	NA	NA	NA	NA	NA	NA	NA	NA	NA	NA
87940	ENSG00000164631	47766	ENST00000404360.5	202739	47766	NA	ENSG00000164631.19	1.86071	0.455556	1.02369	0.381778	0.920581	1	ZNF12	ZNF12	19086	524.057	0.141101	0.0706455	1.99732	0.0457909	0.254037	M_PEvsM_Cont	ZNF12	Not_Biologically_Significant	NA	NA	NA	NA	NA	NA	NA	NA	NA	NA	NA	NA	NA	NA	NA	NA	NA	NA	NA	NA	NA	NA	NA	NA	NA
87941	ENSG00000164631	47768	ENST00000342651.9	202741	47768	NA	ENSG00000164631.19	1.30438	0.490278	0.773413	0.348008	0.909608	1	ZNF12	ZNF12	19086	524.057	0.141101	0.0706455	1.99732	0.0457909	0.254037	M_PEvsM_Cont	ZNF12	Not_Biologically_Significant	NA	NA	NA	NA	NA	NA	NA	NA	NA	NA	NA	NA	NA	NA	NA	NA	NA	NA	NA	NA	NA	NA	NA	NA	NA
87942	ENSG00000164638	47567	ENST00000396872.8	189478	47567	NA	ENSG00000164638.12	1.39058	-0.318056	-0.0946265	0.537415	0.948022	1	SLC29A4	SLC29A4	19088	8.29561	-0.072349	0.288496	-0.25078	0.801984	0.944225	M_PEvsM_Cont	SLC29A4	Not_Biologically_Significant	NA	NA	NA	NA	NA	NA	NA	NA	NA	NA	NA	NA	NA	NA	NA	NA	NA	NA	NA	NA	NA	NA	NA	NA	NA
87943	ENSG00000164647	NA	NA	NA	NA	NA	NA	NA	NA	NA	NA	NA	NA	NA	NA	19091	2.12847	0.293164	0.568998	0.515228	0.606394	0.863066	M_PEvsM_Cont	STEAP1	Not_Biologically_Significant	NA	NA	NA	NA	NA	NA	NA	NA	NA	NA	NA	NA	NA	NA	NA	NA	NA	NA	NA	NA	NA	NA	NA	NA	NA
87944	ENSG00000164649	48094	ENST00000934289.1	203519	48094	NA	ENSG00000164649.21	0.786759	-0.305556	0.0697301	0.553432	0.951483	1	CDCA7L	NA	19092	35.2173	-0.025728	0.230759	-0.111493	0.911225	0.975078	M_PEvsM_Cont	CDCA7L	Not_Biologically_Significant	NA	NA	NA	NA	NA	NA	NA	NA	NA	NA	NA	NA	NA	NA	NA	NA	NA	NA	NA	NA	NA	NA	NA	NA	NA
87945	ENSG00000164649	48093	ENST00000406877.8	203515	48093	NA	ENSG00000164649.21	1.3527	-0.111111	0.170725	0.829294	0.987373	1	CDCA7L	CDCA7L	19092	35.2173	-0.025728	0.230759	-0.111493	0.911225	0.975078	M_PEvsM_Cont	CDCA7L	Not_Biologically_Significant	NA	NA	NA	NA	NA	NA	NA	NA	NA	NA	NA	NA	NA	NA	NA	NA	NA	NA	NA	NA	NA	NA	NA	NA	NA
87946	ENSG00000164649	48095	ENST00000356195.9	203520	48095	NA	ENSG00000164649.21	0.437835	-0.505556	-0.660979	0.333624	0.90408	1	CDCA7L	CDCA7L	19092	35.2173	-0.025728	0.230759	-0.111493	0.911225	0.975078	M_PEvsM_Cont	CDCA7L	Not_Biologically_Significant	NA	NA	NA	NA	NA	NA	NA	NA	NA	NA	NA	NA	NA	NA	NA	NA	NA	NA	NA	NA	NA	NA	NA	NA	NA
87947	ENSG00000164649	48096	ENST00000488845.1	203523	48096	NA	ENSG00000164649.21	0.761264	0.104167	0.172838	0.838538	0.988123	1	CDCA7L	CDCA7L	19092	35.2173	-0.025728	0.230759	-0.111493	0.911225	0.975078	M_PEvsM_Cont	CDCA7L	Not_Biologically_Significant	NA	NA	NA	NA	NA	NA	NA	NA	NA	NA	NA	NA	NA	NA	NA	NA	NA	NA	NA	NA	NA	NA	NA	NA	NA
87948	ENSG00000164654	47838	ENST00000433635.1	189844	47838	NA	ENSG00000164654.17	0.866656	0.5875	0.455783	0.264528	0.876462	1	MIOS	MIOS	19096	333.855	-0.0354907	0.0712707	-0.49797	0.618505	0.868289	M_PEvsM_Cont	MIOS	Not_Biologically_Significant	NA	NA	NA	NA	NA	NA	NA	NA	NA	NA	NA	NA	NA	NA	NA	NA	NA	NA	NA	NA	NA	NA	NA	NA	NA
87949	ENSG00000164654	47850	ENST00000493227.1	189859	47850	NA	ENSG00000164654.17	1.40833	-0.573611	-0.222461	0.275491	0.881845	1	MIOS	MIOS	19096	333.855	-0.0354907	0.0712707	-0.49797	0.618505	0.868289	M_PEvsM_Cont	MIOS	Not_Biologically_Significant	NA	NA	NA	NA	NA	NA	NA	NA	NA	NA	NA	NA	NA	NA	NA	NA	NA	NA	NA	NA	NA	NA	NA	NA	NA
87950	ENSG00000164654	47844	ENST00000963944.1	189851	47844	NA	ENSG00000164654.17	1.10688	-0.986111	-1.13894	0.0705066	0.6815	0.890371	MIOS	NA	19096	333.855	-0.0354907	0.0712707	-0.49797	0.618505	0.868289	M_PEvsM_Cont	MIOS	Not_Biologically_Significant	NA	NA	NA	NA	NA	NA	NA	NA	NA	NA	NA	NA	NA	NA	NA	NA	NA	NA	NA	NA	NA	NA	NA	NA	NA
87951	ENSG00000164654	47840	ENST00000963952.1	189847	47840	NA	ENSG00000164654.17	0.66387	0.570833	0.873771	0.277677	0.88243	1	MIOS	NA	19096	333.855	-0.0354907	0.0712707	-0.49797	0.618505	0.868289	M_PEvsM_Cont	MIOS	Not_Biologically_Significant	NA	NA	NA	NA	NA	NA	NA	NA	NA	NA	NA	NA	NA	NA	NA	NA	NA	NA	NA	NA	NA	NA	NA	NA	NA
87952	ENSG00000164654	47831	ENST00000899860.1	189827	47831	NA	ENSG00000164654.17	1.78059	-0.501389	-0.153329	0.337484	0.905568	1	MIOS	NA	19096	333.855	-0.0354907	0.0712707	-0.49797	0.618505	0.868289	M_PEvsM_Cont	MIOS	Not_Biologically_Significant	NA	NA	NA	NA	NA	NA	NA	NA	NA	NA	NA	NA	NA	NA	NA	NA	NA	NA	NA	NA	NA	NA	NA	NA	NA
87953	ENSG00000164654	47833	ENST00000928619.1	189834	47833	NA	ENSG00000164654.17	0.690931	0.0625	0.0637522	0.902791	0.994184	1	MIOS	NA	19096	333.855	-0.0354907	0.0712707	-0.49797	0.618505	0.868289	M_PEvsM_Cont	MIOS	Not_Biologically_Significant	NA	NA	NA	NA	NA	NA	NA	NA	NA	NA	NA	NA	NA	NA	NA	NA	NA	NA	NA	NA	NA	NA	NA	NA	NA
87954	ENSG00000164654	47839	ENST00000456533.1	189846	47839	NA	ENSG00000164654.17	0.724977	-0.179167	-0.100215	0.726213	0.976199	1	MIOS	MIOS	19096	333.855	-0.0354907	0.0712707	-0.49797	0.618505	0.868289	M_PEvsM_Cont	MIOS	Not_Biologically_Significant	NA	NA	NA	NA	NA	NA	NA	NA	NA	NA	NA	NA	NA	NA	NA	NA	NA	NA	NA	NA	NA	NA	NA	NA	NA
87955	ENSG00000164654	47832	ENST00000899865.1	189830	47832	NA	ENSG00000164654.17	0.840859	0.0666667	0.226443	0.895619	0.993198	1	MIOS	NA	19096	333.855	-0.0354907	0.0712707	-0.49797	0.618505	0.868289	M_PEvsM_Cont	MIOS	Not_Biologically_Significant	NA	NA	NA	NA	NA	NA	NA	NA	NA	NA	NA	NA	NA	NA	NA	NA	NA	NA	NA	NA	NA	NA	NA	NA	NA
87956	ENSG00000164654	47837	ENST00000963950.1	189842	47837	NA	ENSG00000164654.17	1.11134	-0.247222	0.0644075	0.630546	0.965451	1	MIOS	NA	19096	333.855	-0.0354907	0.0712707	-0.49797	0.618505	0.868289	M_PEvsM_Cont	MIOS	Not_Biologically_Significant	NA	NA	NA	NA	NA	NA	NA	NA	NA	NA	NA	NA	NA	NA	NA	NA	NA	NA	NA	NA	NA	NA	NA	NA	NA
87957	ENSG00000164654	47829	ENST00000899856.1	189824	47829	NA	ENSG00000164654.17	1.20272	0.570833	0.771359	0.277677	0.88243	1	MIOS	NA	19096	333.855	-0.0354907	0.0712707	-0.49797	0.618505	0.868289	M_PEvsM_Cont	MIOS	Not_Biologically_Significant	NA	NA	NA	NA	NA	NA	NA	NA	NA	NA	NA	NA	NA	NA	NA	NA	NA	NA	NA	NA	NA	NA	NA	NA	NA
87958	ENSG00000164654	47841	ENST00000899864.1	189848	47841	NA	ENSG00000164654.17	0.87593	-0.170833	-0.26481	0.738301	0.9775	1	MIOS	NA	19096	333.855	-0.0354907	0.0712707	-0.49797	0.618505	0.868289	M_PEvsM_Cont	MIOS	Not_Biologically_Significant	NA	NA	NA	NA	NA	NA	NA	NA	NA	NA	NA	NA	NA	NA	NA	NA	NA	NA	NA	NA	NA	NA	NA	NA	NA
87959	ENSG00000164654	47830	ENST00000405785.5	189826	47830	NA	ENSG00000164654.17	1.87569	0.348611	0.128357	0.499871	0.940664	1	MIOS	MIOS	19096	333.855	-0.0354907	0.0712707	-0.49797	0.618505	0.868289	M_PEvsM_Cont	MIOS	Not_Biologically_Significant	NA	NA	NA	NA	NA	NA	NA	NA	NA	NA	NA	NA	NA	NA	NA	NA	NA	NA	NA	NA	NA	NA	NA	NA	NA
87960	ENSG00000164654	47834	ENST00000899861.1	189835	47834	NA	ENSG00000164654.17	0.870648	0.131944	0.679179	0.795926	0.984126	1	MIOS	NA	19096	333.855	-0.0354907	0.0712707	-0.49797	0.618505	0.868289	M_PEvsM_Cont	MIOS	Not_Biologically_Significant	NA	NA	NA	NA	NA	NA	NA	NA	NA	NA	NA	NA	NA	NA	NA	NA	NA	NA	NA	NA	NA	NA	NA	NA	NA
87961	ENSG00000164654	47836	ENST00000899862.1	189837	47836	NA	ENSG00000164654.17	1.04431	0.0430556	-0.0299802	0.932289	0.996442	1	MIOS	NA	19096	333.855	-0.0354907	0.0712707	-0.49797	0.618505	0.868289	M_PEvsM_Cont	MIOS	Not_Biologically_Significant	NA	NA	NA	NA	NA	NA	NA	NA	NA	NA	NA	NA	NA	NA	NA	NA	NA	NA	NA	NA	NA	NA	NA	NA	NA
87962	ENSG00000164654	47843	ENST00000899858.1	189850	47843	NA	ENSG00000164654.17	0.581979	0.0569444	0.568112	0.911559	0.994471	1	MIOS	NA	19096	333.855	-0.0354907	0.0712707	-0.49797	0.618505	0.868289	M_PEvsM_Cont	MIOS	Not_Biologically_Significant	NA	NA	NA	NA	NA	NA	NA	NA	NA	NA	NA	NA	NA	NA	NA	NA	NA	NA	NA	NA	NA	NA	NA	NA	NA
87963	ENSG00000164654	47847	ENST00000963953.1	189854	47847	NA	ENSG00000164654.17	0.95075	-0.176389	-0.502533	0.730198	0.976369	1	MIOS	NA	19096	333.855	-0.0354907	0.0712707	-0.49797	0.618505	0.868289	M_PEvsM_Cont	MIOS	Not_Biologically_Significant	NA	NA	NA	NA	NA	NA	NA	NA	NA	NA	NA	NA	NA	NA	NA	NA	NA	NA	NA	NA	NA	NA	NA	NA	NA
87964	ENSG00000164654	47845	ENST00000963956.1	189852	47845	NA	ENSG00000164654.17	1.56111	-0.480556	-0.999366	0.35758	0.912874	1	MIOS	NA	19096	333.855	-0.0354907	0.0712707	-0.49797	0.618505	0.868289	M_PEvsM_Cont	MIOS	Not_Biologically_Significant	NA	NA	NA	NA	NA	NA	NA	NA	NA	NA	NA	NA	NA	NA	NA	NA	NA	NA	NA	NA	NA	NA	NA	NA	NA
87965	ENSG00000164654	47848	ENST00000433056.5	189856	47848	NA	ENSG00000164654.17	0.599929	-0.0208333	0.013171	0.967249	0.997762	1	MIOS	MIOS	19096	333.855	-0.0354907	0.0712707	-0.49797	0.618505	0.868289	M_PEvsM_Cont	MIOS	Not_Biologically_Significant	NA	NA	NA	NA	NA	NA	NA	NA	NA	NA	NA	NA	NA	NA	NA	NA	NA	NA	NA	NA	NA	NA	NA	NA	NA
87966	ENSG00000164654	47849	ENST00000445169.1	189857	47849	NA	ENSG00000164654.17	0.921785	0.0375	0.0223016	0.941158	0.996781	1	MIOS	MIOS	19096	333.855	-0.0354907	0.0712707	-0.49797	0.618505	0.868289	M_PEvsM_Cont	MIOS	Not_Biologically_Significant	NA	NA	NA	NA	NA	NA	NA	NA	NA	NA	NA	NA	NA	NA	NA	NA	NA	NA	NA	NA	NA	NA	NA	NA	NA
87967	ENSG00000164654	47842	ENST00000963951.1	189849	47842	NA	ENSG00000164654.17	2.14773	-0.440278	-0.175622	0.398352	0.92406	1	MIOS	NA	19096	333.855	-0.0354907	0.0712707	-0.49797	0.618505	0.868289	M_PEvsM_Cont	MIOS	Not_Biologically_Significant	NA	NA	NA	NA	NA	NA	NA	NA	NA	NA	NA	NA	NA	NA	NA	NA	NA	NA	NA	NA	NA	NA	NA	NA	NA
87968	ENSG00000164654	47851	ENST00000479694.1	189860	47851	NA	ENSG00000164654.17	0.886057	-0.519444	-0.397935	0.321437	0.900996	1	MIOS	MIOS	19096	333.855	-0.0354907	0.0712707	-0.49797	0.618505	0.868289	M_PEvsM_Cont	MIOS	Not_Biologically_Significant	NA	NA	NA	NA	NA	NA	NA	NA	NA	NA	NA	NA	NA	NA	NA	NA	NA	NA	NA	NA	NA	NA	NA	NA	NA
87969	ENSG00000164654	47835	ENST00000899866.1	189836	47835	NA	ENSG00000164654.17	0.86619	0.438889	0.799707	0.398811	0.92406	1	MIOS	NA	19096	333.855	-0.0354907	0.0712707	-0.49797	0.618505	0.868289	M_PEvsM_Cont	MIOS	Not_Biologically_Significant	NA	NA	NA	NA	NA	NA	NA	NA	NA	NA	NA	NA	NA	NA	NA	NA	NA	NA	NA	NA	NA	NA	NA	NA	NA
87970	ENSG00000164654	47846	ENST00000899859.1	189853	47846	NA	ENSG00000164654.17	1.06825	-0.458333	-0.416573	0.379035	0.919204	1	MIOS	NA	19096	333.855	-0.0354907	0.0712707	-0.49797	0.618505	0.868289	M_PEvsM_Cont	MIOS	Not_Biologically_Significant	NA	NA	NA	NA	NA	NA	NA	NA	NA	NA	NA	NA	NA	NA	NA	NA	NA	NA	NA	NA	NA	NA	NA	NA	NA
87971	ENSG00000164659	50516	ENST00000450689.7	209159	50516	NA	ENSG00000164659.16	1.81741	0.904167	0.266855	0.0951507	0.731601	0.924897	ELAPOR2	ELAPOR2	19098	122.882	0.207079	0.153033	1.35317	0.176002	0.507242	M_PEvsM_Cont	ELAPOR2	Not_Biologically_Significant	NA	NA	NA	NA	NA	NA	NA	NA	NA	NA	NA	NA	NA	NA	NA	NA	NA	NA	NA	NA	NA	NA	NA	NA	NA
87972	ENSG00000164659	50518	ENST00000444627.5	209162	50518	NA	ENSG00000164659.16	0.684234	0.141667	0.0438719	0.781432	0.981607	1	ELAPOR2	ELAPOR2	19098	122.882	0.207079	0.153033	1.35317	0.176002	0.507242	M_PEvsM_Cont	ELAPOR2	Not_Biologically_Significant	NA	NA	NA	NA	NA	NA	NA	NA	NA	NA	NA	NA	NA	NA	NA	NA	NA	NA	NA	NA	NA	NA	NA	NA	NA
87973	ENSG00000164659	50517	ENST00000860453.1	209160	50517	NA	ENSG00000164659.16	1.58002	-0.195833	0.334038	0.702103	0.973804	1	ELAPOR2	NA	19098	122.882	0.207079	0.153033	1.35317	0.176002	0.507242	M_PEvsM_Cont	ELAPOR2	Not_Biologically_Significant	NA	NA	NA	NA	NA	NA	NA	NA	NA	NA	NA	NA	NA	NA	NA	NA	NA	NA	NA	NA	NA	NA	NA	NA	NA
87974	ENSG00000164659	50520	ENST00000416314.5	209164	50520	NA	ENSG00000164659.16	1.49189	-0.256944	0.180733	0.617052	0.962344	1	ELAPOR2	ELAPOR2	19098	122.882	0.207079	0.153033	1.35317	0.176002	0.507242	M_PEvsM_Cont	ELAPOR2	Not_Biologically_Significant	NA	NA	NA	NA	NA	NA	NA	NA	NA	NA	NA	NA	NA	NA	NA	NA	NA	NA	NA	NA	NA	NA	NA	NA	NA
87975	ENSG00000164659	50521	ENST00000423294.5	209166	50521	NA	ENSG00000164659.16	1.42648	-0.0930556	-0.0740601	0.855786	0.989663	1	ELAPOR2	ELAPOR2	19098	122.882	0.207079	0.153033	1.35317	0.176002	0.507242	M_PEvsM_Cont	ELAPOR2	Not_Biologically_Significant	NA	NA	NA	NA	NA	NA	NA	NA	NA	NA	NA	NA	NA	NA	NA	NA	NA	NA	NA	NA	NA	NA	NA	NA	NA
87976	ENSG00000164659	50519	ENST00000394714.6	209163	50519	NA	ENSG00000164659.16	1.31784	0.252778	0.232784	0.622511	0.963213	1	ELAPOR2	ELAPOR2	19098	122.882	0.207079	0.153033	1.35317	0.176002	0.507242	M_PEvsM_Cont	ELAPOR2	Not_Biologically_Significant	NA	NA	NA	NA	NA	NA	NA	NA	NA	NA	NA	NA	NA	NA	NA	NA	NA	NA	NA	NA	NA	NA	NA	NA	NA
87977	ENSG00000164663	43663	ENST00000884358.1	180975	43663	NA	ENSG00000164663.16	0.758889	0.00138889	-0.253208	0.997484	0.999655	1	USP49	NA	19099	45.3913	0.110931	0.120971	0.917005	0.35914	0.699029	M_PEvsM_Cont	USP49	Not_Biologically_Significant	NA	NA	NA	NA	NA	NA	NA	NA	NA	NA	NA	NA	NA	NA	NA	NA	NA	NA	NA	NA	NA	NA	NA	NA	NA
87978	ENSG00000164663	43665	ENST00000373006.5	180979	43665	NA	ENSG00000164663.16	0.841331	-0.320833	-0.195484	0.534109	0.94789	1	USP49	USP49	19099	45.3913	0.110931	0.120971	0.917005	0.35914	0.699029	M_PEvsM_Cont	USP49	Not_Biologically_Significant	NA	NA	NA	NA	NA	NA	NA	NA	NA	NA	NA	NA	NA	NA	NA	NA	NA	NA	NA	NA	NA	NA	NA	NA	NA
87979	ENSG00000164663	43664	ENST00000373010.5	180977	43664	NA	ENSG00000164663.16	0.665847	-0.0875	-0.0224504	0.863306	0.989711	1	USP49	USP49	19099	45.3913	0.110931	0.120971	0.917005	0.35914	0.699029	M_PEvsM_Cont	USP49	Not_Biologically_Significant	NA	NA	NA	NA	NA	NA	NA	NA	NA	NA	NA	NA	NA	NA	NA	NA	NA	NA	NA	NA	NA	NA	NA	NA	NA
87980	ENSG00000164663	43662	ENST00000682992.1	180974	43662	NA	ENSG00000164663.16	1.95563	0.893056	0.117873	0.0987212	0.737049	0.927961	USP49	USP49	19099	45.3913	0.110931	0.120971	0.917005	0.35914	0.699029	M_PEvsM_Cont	USP49	Not_Biologically_Significant	NA	NA	NA	NA	NA	NA	NA	NA	NA	NA	NA	NA	NA	NA	NA	NA	NA	NA	NA	NA	NA	NA	NA	NA	NA
87981	ENSG00000164669	49497	ENST00000438455.3	193402	49497	NA	ENSG00000164669.14	0.767158	0.555556	0.571042	0.290627	0.888418	1	NA	INTS4P1	NA	NA	NA	NA	NA	NA	NA	NA	NA	NA	NA	NA	NA	NA	NA	NA	NA	NA	NA	NA	NA	NA	NA	NA	NA	NA	NA	NA	NA	NA	NA	NA	NA	NA	NA
87982	ENSG00000164674	46878	ENST00000852390.1	174850	46878	NA	ENSG00000164674.18	1.49119	1.47083	0.477272	0.0087689	0.356545	0.559838	SYTL3	NA	19101	19.4586	0.848128	0.23185	3.65809	0.000254099	0.0101514	M_PEvsM_Cont	SYTL3	Trending_Towards_Increased_RNA_Expression	NA	NA	NA	NA	NA	NA	NA	NA	NA	NA	NA	NA	NA	NA	NA	NA	NA	NA	NA	NA	NA	NA	NA	NA	NA
87983	ENSG00000164675	NA	NA	NA	NA	NA	NA	NA	NA	NA	NA	NA	NA	NA	NA	19103	8.14248	0.045387	0.220659	0.205689	0.837034	0.954593	M_PEvsM_Cont	IQUB	Not_Biologically_Significant	NA	NA	NA	NA	NA	NA	NA	NA	NA	NA	NA	NA	NA	NA	NA	NA	NA	NA	NA	NA	NA	NA	NA	NA	NA
87984	ENSG00000164683	56326	ENST00000354724.8	231493	56326	NA	ENSG00000164683.19	2.41112	1.90833	0.575201	0.000742393	0.129719	0.227578	HEY1	HEY1	19105	232.193	0.624005	0.141102	4.42237	9.7625e-06	0.00115324	M_PEvsM_Cont	HEY1	Trending_Towards_Increased_RNA_Expression	NA	NA	NA	NA	NA	NA	NA	NA	NA	NA	NA	NA	NA	NA	NA	NA	NA	NA	NA	NA	NA	NA	NA	NA	NA
87985	ENSG00000164683	56327	ENST00000337919.9	231494	56327	NA	ENSG00000164683.19	1.86569	0.85	0.485435	0.114738	0.760107	0.940272	HEY1	HEY1	19105	232.193	0.624005	0.141102	4.42237	9.7625e-06	0.00115324	M_PEvsM_Cont	HEY1	Trending_Towards_Increased_RNA_Expression	NA	NA	NA	NA	NA	NA	NA	NA	NA	NA	NA	NA	NA	NA	NA	NA	NA	NA	NA	NA	NA	NA	NA	NA	NA
87986	ENSG00000164683	56331	ENST00000519075.2	231500	56331	NA	ENSG00000164683.19	1.1536	1.19444	0.778357	0.0309082	0.549452	0.770663	HEY1	HEY1	19105	232.193	0.624005	0.141102	4.42237	9.7625e-06	0.00115324	M_PEvsM_Cont	HEY1	Trending_Towards_Increased_RNA_Expression	NA	NA	NA	NA	NA	NA	NA	NA	NA	NA	NA	NA	NA	NA	NA	NA	NA	NA	NA	NA	NA	NA	NA	NA	NA
87987	ENSG00000164683	56328	ENST00000521111.2	231495	56328	NA	ENSG00000164683.19	1.38333	0.0180556	0.203221	0.971379	0.998285	1	HEY1	HEY1	19105	232.193	0.624005	0.141102	4.42237	9.7625e-06	0.00115324	M_PEvsM_Cont	HEY1	Trending_Towards_Increased_RNA_Expression	NA	NA	NA	NA	NA	NA	NA	NA	NA	NA	NA	NA	NA	NA	NA	NA	NA	NA	NA	NA	NA	NA	NA	NA	NA
87988	ENSG00000164683	56325	ENST00000674177.1	231492	56325	NA	ENSG00000164683.19	0.563973	0.331944	0.305092	0.520104	0.945321	1	HEY1	HEY1	19105	232.193	0.624005	0.141102	4.42237	9.7625e-06	0.00115324	M_PEvsM_Cont	HEY1	Trending_Towards_Increased_RNA_Expression	NA	NA	NA	NA	NA	NA	NA	NA	NA	NA	NA	NA	NA	NA	NA	NA	NA	NA	NA	NA	NA	NA	NA	NA	NA
87989	ENSG00000164683	56329	ENST00000674439.1	231497	56329	NA	ENSG00000164683.19	0.522428	-0.286111	0.0789538	0.578076	0.954948	1	HEY1	HEY1	19105	232.193	0.624005	0.141102	4.42237	9.7625e-06	0.00115324	M_PEvsM_Cont	HEY1	Trending_Towards_Increased_RNA_Expression	NA	NA	NA	NA	NA	NA	NA	NA	NA	NA	NA	NA	NA	NA	NA	NA	NA	NA	NA	NA	NA	NA	NA	NA	NA
87990	ENSG00000164683	56330	ENST00000523531.2	231499	56330	NA	ENSG00000164683.19	0.831849	0.447222	0.226586	0.390574	0.921801	1	HEY1	HEY1	19105	232.193	0.624005	0.141102	4.42237	9.7625e-06	0.00115324	M_PEvsM_Cont	HEY1	Trending_Towards_Increased_RNA_Expression	NA	NA	NA	NA	NA	NA	NA	NA	NA	NA	NA	NA	NA	NA	NA	NA	NA	NA	NA	NA	NA	NA	NA	NA	NA
87991	ENSG00000164684	56365	ENST00000519936.2	231589	56365	NA	ENSG00000164684.13	2.29171	0.273611	0.0220804	0.594879	0.958256	1	ZNF704	ZNF704	19108	240.808	0.184564	0.164395	1.12269	0.261571	0.610979	M_PEvsM_Cont	ZNF704	Not_Biologically_Significant	NA	NA	NA	NA	NA	NA	NA	NA	NA	NA	NA	NA	NA	NA	NA	NA	NA	NA	NA	NA	NA	NA	NA	NA	NA
87992	ENSG00000164684	56366	ENST00000327835.7	231590	56366	NA	ENSG00000164684.13	2.42274	0.1625	0.182473	0.750506	0.978695	1	ZNF704	ZNF704	19108	240.808	0.184564	0.164395	1.12269	0.261571	0.610979	M_PEvsM_Cont	ZNF704	Not_Biologically_Significant	NA	NA	NA	NA	NA	NA	NA	NA	NA	NA	NA	NA	NA	NA	NA	NA	NA	NA	NA	NA	NA	NA	NA	NA	NA
87993	ENSG00000164687	56384	ENST00000297258.11	221994	56384	NA	ENSG00000164687.12	2.76064	-0.404167	-0.0677777	0.436589	0.932639	1	FABP5	FABP5	19110	315.504	0.039141	0.201465	0.194281	0.845955	0.956722	M_PEvsM_Cont	FABP5	Not_Biologically_Significant	NA	NA	NA	NA	NA	NA	NA	NA	NA	NA	NA	NA	NA	NA	NA	NA	NA	NA	NA	NA	NA	NA	NA	NA	NA
87994	ENSG00000164687	56387	ENST00000481695.1	221997	56387	NA	ENSG00000164687.12	0.942675	-0.609722	-0.102736	0.247989	0.868303	1	FABP5	FABP5	19110	315.504	0.039141	0.201465	0.194281	0.845955	0.956722	M_PEvsM_Cont	FABP5	Not_Biologically_Significant	NA	NA	NA	NA	NA	NA	NA	NA	NA	NA	NA	NA	NA	NA	NA	NA	NA	NA	NA	NA	NA	NA	NA	NA	NA
87995	ENSG00000164687	56385	ENST00000396359.1	221995	56385	NA	ENSG00000164687.12	0.773238	0.319444	0.22617	0.535739	0.94789	1	FABP5	FABP5	19110	315.504	0.039141	0.201465	0.194281	0.845955	0.956722	M_PEvsM_Cont	FABP5	Not_Biologically_Significant	NA	NA	NA	NA	NA	NA	NA	NA	NA	NA	NA	NA	NA	NA	NA	NA	NA	NA	NA	NA	NA	NA	NA	NA	NA
87996	ENSG00000164687	56386	ENST00000486269.1	221996	56386	NA	ENSG00000164687.12	0.921169	0.411111	0.099772	0.428347	0.929705	1	FABP5	FABP5	19110	315.504	0.039141	0.201465	0.194281	0.845955	0.956722	M_PEvsM_Cont	FABP5	Not_Biologically_Significant	NA	NA	NA	NA	NA	NA	NA	NA	NA	NA	NA	NA	NA	NA	NA	NA	NA	NA	NA	NA	NA	NA	NA	NA	NA
87997	ENSG00000164691	46906	ENST00000367066.8	187708	46906	NA	ENSG00000164691.20	1.33527	0.2625	1.12001	0.609346	0.961981	1	TAGAP	TAGAP	19112	30.5886	0.864416	0.326552	2.6471	0.00811857	0.0924892	M_PEvsM_Cont	TAGAP	Not_Biologically_Significant	NA	NA	NA	NA	NA	NA	NA	NA	NA	NA	NA	NA	NA	NA	NA	NA	NA	NA	NA	NA	NA	NA	NA	NA	NA
87998	ENSG00000164691	46908	ENST00000642909.1	187710	46908	NA	ENSG00000164691.20	0.998629	-0.2375	0.107012	0.643392	0.966321	1	TAGAP	TAGAP	19112	30.5886	0.864416	0.326552	2.6471	0.00811857	0.0924892	M_PEvsM_Cont	TAGAP	Not_Biologically_Significant	NA	NA	NA	NA	NA	NA	NA	NA	NA	NA	NA	NA	NA	NA	NA	NA	NA	NA	NA	NA	NA	NA	NA	NA	NA
87999	ENSG00000164691	46907	ENST00000865619.1	187709	46907	NA	ENSG00000164691.20	1.40952	-0.00416667	0.496733	0.994083	0.999455	1	TAGAP	NA	19112	30.5886	0.864416	0.326552	2.6471	0.00811857	0.0924892	M_PEvsM_Cont	TAGAP	Not_Biologically_Significant	NA	NA	NA	NA	NA	NA	NA	NA	NA	NA	NA	NA	NA	NA	NA	NA	NA	NA	NA	NA	NA	NA	NA	NA	NA
88000	ENSG00000164692	50852	ENST00000959381.1	196561	50852	NA	ENSG00000164692.20	2.20187	0.0569444	-0.296957	0.911559	0.994471	1	COL1A2	NA	19114	5547.24	-0.538146	0.245557	-2.19153	0.0284135	0.194578	M_PEvsM_Cont	COL1A2	Not_Biologically_Significant	NA	NA	NA	NA	NA	NA	NA	NA	NA	NA	NA	NA	NA	NA	NA	NA	NA	NA	NA	NA	NA	NA	NA	NA	NA
88001	ENSG00000164692	50853	ENST00000959382.1	196562	50853	NA	ENSG00000164692.20	2.57675	-1.0625	-1.02622	0.052717	0.635321	0.845645	COL1A2	NA	19114	5547.24	-0.538146	0.245557	-2.19153	0.0284135	0.194578	M_PEvsM_Cont	COL1A2	Not_Biologically_Significant	NA	NA	NA	NA	NA	NA	NA	NA	NA	NA	NA	NA	NA	NA	NA	NA	NA	NA	NA	NA	NA	NA	NA	NA	NA
88002	ENSG00000164692	50862	ENST00000481570.5	196573	50862	NA	ENSG00000164692.20	1.74249	-0.755556	-0.243543	0.157529	0.801811	0.983542	COL1A2	COL1A2	19114	5547.24	-0.538146	0.245557	-2.19153	0.0284135	0.194578	M_PEvsM_Cont	COL1A2	Not_Biologically_Significant	NA	NA	NA	NA	NA	NA	NA	NA	NA	NA	NA	NA	NA	NA	NA	NA	NA	NA	NA	NA	NA	NA	NA	NA	NA
88003	ENSG00000164692	50859	ENST00000473573.5	196569	50859	NA	ENSG00000164692.20	0.815678	-1.76389	-1.01723	0.0018226	0.19176	0.329312	COL1A2	COL1A2	19114	5547.24	-0.538146	0.245557	-2.19153	0.0284135	0.194578	M_PEvsM_Cont	COL1A2	Not_Biologically_Significant	NA	NA	NA	NA	NA	NA	NA	NA	NA	NA	NA	NA	NA	NA	NA	NA	NA	NA	NA	NA	NA	NA	NA	NA	NA
88004	ENSG00000164692	50863	ENST00000464916.1	196578	50863	NA	ENSG00000164692.20	1.00312	0.484722	0.217608	0.353857	0.912601	1	COL1A2	COL1A2	19114	5547.24	-0.538146	0.245557	-2.19153	0.0284135	0.194578	M_PEvsM_Cont	COL1A2	Not_Biologically_Significant	NA	NA	NA	NA	NA	NA	NA	NA	NA	NA	NA	NA	NA	NA	NA	NA	NA	NA	NA	NA	NA	NA	NA	NA	NA
88005	ENSG00000164692	50855	ENST00000297268.11	196564	50855	NA	ENSG00000164692.20	3.85489	-1.52639	-0.633177	0.00664017	0.324336	0.512124	COL1A2	COL1A2	19114	5547.24	-0.538146	0.245557	-2.19153	0.0284135	0.194578	M_PEvsM_Cont	COL1A2	Not_Biologically_Significant	NA	NA	NA	NA	NA	NA	NA	NA	NA	NA	NA	NA	NA	NA	NA	NA	NA	NA	NA	NA	NA	NA	NA	NA	NA
88006	ENSG00000164692	50857	ENST00000959378.1	196566	50857	NA	ENSG00000164692.20	0.666291	0.05	0.701803	0.921964	0.995574	1	COL1A2	NA	19114	5547.24	-0.538146	0.245557	-2.19153	0.0284135	0.194578	M_PEvsM_Cont	COL1A2	Not_Biologically_Significant	NA	NA	NA	NA	NA	NA	NA	NA	NA	NA	NA	NA	NA	NA	NA	NA	NA	NA	NA	NA	NA	NA	NA	NA	NA
88007	ENSG00000164692	50860	ENST00000497316.5	196570	50860	NA	ENSG00000164692.20	0.938394	0.0763889	0.0522269	0.880993	0.991852	1	COL1A2	COL1A2	19114	5547.24	-0.538146	0.245557	-2.19153	0.0284135	0.194578	M_PEvsM_Cont	COL1A2	Not_Biologically_Significant	NA	NA	NA	NA	NA	NA	NA	NA	NA	NA	NA	NA	NA	NA	NA	NA	NA	NA	NA	NA	NA	NA	NA	NA	NA
88008	ENSG00000164692	50858	ENST00000488298.5	196568	50858	NA	ENSG00000164692.20	0.552325	0.565278	0.0320224	0.2821	0.884705	1	COL1A2	COL1A2	19114	5547.24	-0.538146	0.245557	-2.19153	0.0284135	0.194578	M_PEvsM_Cont	COL1A2	Not_Biologically_Significant	NA	NA	NA	NA	NA	NA	NA	NA	NA	NA	NA	NA	NA	NA	NA	NA	NA	NA	NA	NA	NA	NA	NA	NA	NA
88009	ENSG00000164692	50856	ENST00000959380.1	196565	50856	NA	ENSG00000164692.20	2.32976	-0.406944	0.881062	0.432817	0.931062	1	COL1A2	NA	19114	5547.24	-0.538146	0.245557	-2.19153	0.0284135	0.194578	M_PEvsM_Cont	COL1A2	Not_Biologically_Significant	NA	NA	NA	NA	NA	NA	NA	NA	NA	NA	NA	NA	NA	NA	NA	NA	NA	NA	NA	NA	NA	NA	NA	NA	NA
88010	ENSG00000164692	50861	ENST00000461525.5	196571	50861	NA	ENSG00000164692.20	0.863164	-0.194444	-0.105362	0.70396	0.974078	1	COL1A2	COL1A2	19114	5547.24	-0.538146	0.245557	-2.19153	0.0284135	0.194578	M_PEvsM_Cont	COL1A2	Not_Biologically_Significant	NA	NA	NA	NA	NA	NA	NA	NA	NA	NA	NA	NA	NA	NA	NA	NA	NA	NA	NA	NA	NA	NA	NA	NA	NA
88011	ENSG00000164692	50851	ENST00000959377.1	196560	50851	NA	ENSG00000164692.20	2.30584	-1.08194	-0.386897	0.0488647	0.622483	0.834249	COL1A2	NA	19114	5547.24	-0.538146	0.245557	-2.19153	0.0284135	0.194578	M_PEvsM_Cont	COL1A2	Not_Biologically_Significant	NA	NA	NA	NA	NA	NA	NA	NA	NA	NA	NA	NA	NA	NA	NA	NA	NA	NA	NA	NA	NA	NA	NA	NA	NA
88012	ENSG00000164692	50854	ENST00000959379.1	196563	50854	NA	ENSG00000164692.20	2.64789	-0.595833	-1.05096	0.258171	0.872096	1	COL1A2	NA	19114	5547.24	-0.538146	0.245557	-2.19153	0.0284135	0.194578	M_PEvsM_Cont	COL1A2	Not_Biologically_Significant	NA	NA	NA	NA	NA	NA	NA	NA	NA	NA	NA	NA	NA	NA	NA	NA	NA	NA	NA	NA	NA	NA	NA	NA	NA
88013	ENSG00000164694	46909	ENST00000906655.1	175029	46909	NA	ENSG00000164694.18	0.682999	-0.919444	-0.796208	0.0899407	0.722166	0.919812	FNDC1	NA	19116	8.7282	-0.420242	0.420248	-0.999986	0.317317	0.665473	M_PEvsM_Cont	FNDC1	Not_Biologically_Significant	NA	NA	NA	NA	NA	NA	NA	NA	NA	NA	NA	NA	NA	NA	NA	NA	NA	NA	NA	NA	NA	NA	NA	NA	NA
88014	ENSG00000164694	46910	ENST00000906656.1	175030	46910	NA	ENSG00000164694.18	0.698551	0.154167	0.020614	0.762821	0.979955	1	FNDC1	NA	19116	8.7282	-0.420242	0.420248	-0.999986	0.317317	0.665473	M_PEvsM_Cont	FNDC1	Not_Biologically_Significant	NA	NA	NA	NA	NA	NA	NA	NA	NA	NA	NA	NA	NA	NA	NA	NA	NA	NA	NA	NA	NA	NA	NA	NA	NA
88015	ENSG00000164695	56416	ENST00000297265.5	222016	56416	NA	ENSG00000164695.5	2.2441	-0.356944	-0.0396077	0.489774	0.939512	1	CHMP4C	CHMP4C	19117	124.78	0.0484106	0.117853	0.410773	0.681239	0.896607	M_PEvsM_Cont	CHMP4C	Not_Biologically_Significant	NA	NA	NA	NA	NA	NA	NA	NA	NA	NA	NA	NA	NA	NA	NA	NA	NA	NA	NA	NA	NA	NA	NA	NA	NA
88016	ENSG00000164707	52811	ENST00000378428.4	213743	52811	NA	ENSG00000164707.17	1.54717	-1.2375	-0.722337	0.0258087	0.520594	0.742696	SLC13A4	SLC13A4	19119	1489.27	-0.954975	0.177537	-5.37901	7.48977e-08	4.10529e-05	M_PEvsM_Cont	SLC13A4	Trending_Towards_Decreased_RNA_Expression	1578	NA	NA	NA	NA	NA	NA	NA	NA	NA	NA	135691200	135691325	135691547	135691645	2.43417e-07	0.113	NA	NA	NA	NA	NA	NA	NA	NA
88017	ENSG00000164707	52815	ENST00000471405.5	213747	52815	NA	ENSG00000164707.17	1.65823	-2.05417	-0.798016	0.000275067	0.0807045	0.15069	SLC13A4	SLC13A4	19119	1489.27	-0.954975	0.177537	-5.37901	7.48977e-08	4.10529e-05	M_PEvsM_Cont	SLC13A4	Trending_Towards_Decreased_RNA_Expression	1578	NA	NA	NA	NA	NA	NA	NA	NA	NA	NA	135691200	135691325	135691547	135691645	2.43417e-07	0.113	NA	NA	NA	NA	NA	NA	NA	NA
88018	ENSG00000164707	52812	ENST00000422620.2	213744	52812	NA	ENSG00000164707.17	0.968701	-0.673611	-1.11978	0.204447	0.843289	1	SLC13A4	SLC13A4	19119	1489.27	-0.954975	0.177537	-5.37901	7.48977e-08	4.10529e-05	M_PEvsM_Cont	SLC13A4	Trending_Towards_Decreased_RNA_Expression	1578	NA	NA	NA	NA	NA	NA	NA	NA	NA	NA	135691200	135691325	135691547	135691645	2.43417e-07	0.113	NA	NA	NA	NA	NA	NA	NA	NA
88019	ENSG00000164707	52818	ENST00000478310.1	213751	52818	NA	ENSG00000164707.17	1.07758	-1.34028	-0.529324	0.0163128	0.448354	0.663054	SLC13A4	SLC13A4	19119	1489.27	-0.954975	0.177537	-5.37901	7.48977e-08	4.10529e-05	M_PEvsM_Cont	SLC13A4	Trending_Towards_Decreased_RNA_Expression	1578	NA	NA	NA	NA	NA	NA	NA	NA	NA	NA	135691200	135691325	135691547	135691645	2.43417e-07	0.113	NA	NA	NA	NA	NA	NA	NA	NA
88020	ENSG00000164707	52816	ENST00000713945.1	213749	52816	NA	ENSG00000164707.17	0.992954	-0.833333	-0.669404	0.121661	0.767344	0.946002	SLC13A4	SLC13A4	19119	1489.27	-0.954975	0.177537	-5.37901	7.48977e-08	4.10529e-05	M_PEvsM_Cont	SLC13A4	Trending_Towards_Decreased_RNA_Expression	1578	NA	NA	NA	NA	NA	NA	NA	NA	NA	NA	135691200	135691325	135691547	135691645	2.43417e-07	0.113	NA	NA	NA	NA	NA	NA	NA	NA
88021	ENSG00000164707	52817	ENST00000480376.1	213750	52817	NA	ENSG00000164707.17	0.90547	-1.53472	-0.730797	0.00637278	0.318382	0.505242	SLC13A4	SLC13A4	19119	1489.27	-0.954975	0.177537	-5.37901	7.48977e-08	4.10529e-05	M_PEvsM_Cont	SLC13A4	Trending_Towards_Decreased_RNA_Expression	1578	NA	NA	NA	NA	NA	NA	NA	NA	NA	NA	135691200	135691325	135691547	135691645	2.43417e-07	0.113	NA	NA	NA	NA	NA	NA	NA	NA
88022	ENSG00000164707	52810	ENST00000682651.1	213742	52810	NA	ENSG00000164707.17	2.92503	-2.50556	-1.00746	7.9011e-06	0.0139726	0.0258465	SLC13A4	SLC13A4	19119	1489.27	-0.954975	0.177537	-5.37901	7.48977e-08	4.10529e-05	M_PEvsM_Cont	SLC13A4	Trending_Towards_Decreased_RNA_Expression	1578	NA	NA	NA	NA	NA	NA	NA	NA	NA	NA	135691200	135691325	135691547	135691645	2.43417e-07	0.113	NA	NA	NA	NA	NA	NA	NA	NA
88023	ENSG00000164707	52814	ENST00000354042.8	213746	52814	NA	ENSG00000164707.17	2.48721	-2.22778	-1.06411	8.07151e-05	0.0468584	0.0856101	SLC13A4	SLC13A4	19119	1489.27	-0.954975	0.177537	-5.37901	7.48977e-08	4.10529e-05	M_PEvsM_Cont	SLC13A4	Trending_Towards_Decreased_RNA_Expression	1578	NA	NA	NA	NA	NA	NA	NA	NA	NA	NA	135691200	135691325	135691547	135691645	2.43417e-07	0.113	NA	NA	NA	NA	NA	NA	NA	NA
88024	ENSG00000164707	52813	ENST00000491630.1	213745	52813	NA	ENSG00000164707.17	1.67811	-1.00833	-0.573949	0.0648241	0.66756	0.877767	SLC13A4	SLC13A4	19119	1489.27	-0.954975	0.177537	-5.37901	7.48977e-08	4.10529e-05	M_PEvsM_Cont	SLC13A4	Trending_Towards_Decreased_RNA_Expression	1578	NA	NA	NA	NA	NA	NA	NA	NA	NA	NA	135691200	135691325	135691547	135691645	2.43417e-07	0.113	NA	NA	NA	NA	NA	NA	NA	NA
88025	ENSG00000164708	NA	NA	NA	NA	NA	NA	NA	NA	NA	NA	NA	NA	NA	NA	19121	37.4591	2.0967	0.619381	3.38516	0.000711365	0.0199956	M_PEvsM_Cont	PGAM2	Increased_RNA_Expression	NA	NA	NA	NA	NA	NA	NA	NA	NA	NA	NA	NA	NA	NA	NA	NA	NA	NA	NA	NA	NA	NA	NA	NA	NA
88026	ENSG00000164713	51031	ENST00000485422.4	196807	51031	NA	ENSG00000164713.10	1.82727	1.89306	0.709798	0.000820785	0.134638	0.237223	BRI3	BRI3	19123	667.595	0.187669	0.091302	2.05547	0.0398336	0.235733	M_PEvsM_Cont	BRI3	Not_Biologically_Significant	NA	NA	NA	NA	NA	NA	NA	NA	NA	NA	NA	NA	NA	NA	NA	NA	NA	NA	NA	NA	NA	NA	NA	NA	NA
88027	ENSG00000164713	51027	ENST00000297290.4	196803	51027	NA	ENSG00000164713.10	2.75433	0.356944	0.152701	0.490527	0.939512	1	BRI3	BRI3	19123	667.595	0.187669	0.091302	2.05547	0.0398336	0.235733	M_PEvsM_Cont	BRI3	Not_Biologically_Significant	NA	NA	NA	NA	NA	NA	NA	NA	NA	NA	NA	NA	NA	NA	NA	NA	NA	NA	NA	NA	NA	NA	NA	NA	NA
88028	ENSG00000164713	51028	ENST00000474291.1	196804	51028	NA	ENSG00000164713.10	1.11017	-0.623611	-0.0699675	0.237816	0.864042	1	BRI3	BRI3	19123	667.595	0.187669	0.091302	2.05547	0.0398336	0.235733	M_PEvsM_Cont	BRI3	Not_Biologically_Significant	NA	NA	NA	NA	NA	NA	NA	NA	NA	NA	NA	NA	NA	NA	NA	NA	NA	NA	NA	NA	NA	NA	NA	NA	NA
88029	ENSG00000164713	51026	ENST00000539286.5	196802	51026	NA	ENSG00000164713.10	1.20164	0.390278	0.147115	0.451245	0.933951	1	BRI3	BRI3	19123	667.595	0.187669	0.091302	2.05547	0.0398336	0.235733	M_PEvsM_Cont	BRI3	Not_Biologically_Significant	NA	NA	NA	NA	NA	NA	NA	NA	NA	NA	NA	NA	NA	NA	NA	NA	NA	NA	NA	NA	NA	NA	NA	NA	NA
88030	ENSG00000164713	51030	ENST00000491463.4	196806	51030	NA	ENSG00000164713.10	0.873607	0.469444	0.161043	0.368713	0.916949	1	BRI3	BRI3	19123	667.595	0.187669	0.091302	2.05547	0.0398336	0.235733	M_PEvsM_Cont	BRI3	Not_Biologically_Significant	NA	NA	NA	NA	NA	NA	NA	NA	NA	NA	NA	NA	NA	NA	NA	NA	NA	NA	NA	NA	NA	NA	NA	NA	NA
88031	ENSG00000164713	51029	ENST00000473967.1	196805	51029	NA	ENSG00000164713.10	1.22259	0.652778	0.286433	0.21829	0.853461	1	BRI3	BRI3	19123	667.595	0.187669	0.091302	2.05547	0.0398336	0.235733	M_PEvsM_Cont	BRI3	Not_Biologically_Significant	NA	NA	NA	NA	NA	NA	NA	NA	NA	NA	NA	NA	NA	NA	NA	NA	NA	NA	NA	NA	NA	NA	NA	NA	NA
88032	ENSG00000164713	51025	ENST00000456357.6	196800	51025	NA	ENSG00000164713.10	2.26865	-0.0611111	0.15466	0.90582	0.994184	1	BRI3	BRI3	19123	667.595	0.187669	0.091302	2.05547	0.0398336	0.235733	M_PEvsM_Cont	BRI3	Not_Biologically_Significant	NA	NA	NA	NA	NA	NA	NA	NA	NA	NA	NA	NA	NA	NA	NA	NA	NA	NA	NA	NA	NA	NA	NA	NA	NA
88033	ENSG00000164715	51009	ENST00000930919.1	196793	51009	NA	ENSG00000164715.7	1.63801	0.341667	1.4137	0.508143	0.94348	1	LMTK2	NA	19126	447.25	0.0305284	0.0893456	0.341689	0.732585	0.918849	M_PEvsM_Cont	LMTK2	Not_Biologically_Significant	1724	NA	NA	NA	NA	NA	NA	NA	NA	NA	NA	98191613	98194572	98203573	98203706	6.51504e-05	0.154	NA	NA	NA	NA	NA	NA	NA	NA
88034	ENSG00000164715	51011	ENST00000297293.6	196795	51011	NA	ENSG00000164715.7	2.74296	-1.00972	-0.376069	0.0644855	0.66732	0.87696	LMTK2	LMTK2	19126	447.25	0.0305284	0.0893456	0.341689	0.732585	0.918849	M_PEvsM_Cont	LMTK2	Not_Biologically_Significant	1724	NA	NA	NA	NA	NA	NA	NA	NA	NA	NA	98191613	98194572	98203573	98203706	6.51504e-05	0.154	NA	NA	NA	NA	NA	NA	NA	NA
88035	ENSG00000164715	51010	ENST00000873831.1	196794	51010	NA	ENSG00000164715.7	1.93325	0.601389	1.41809	0.253992	0.870765	1	LMTK2	NA	19126	447.25	0.0305284	0.0893456	0.341689	0.732585	0.918849	M_PEvsM_Cont	LMTK2	Not_Biologically_Significant	1724	NA	NA	NA	NA	NA	NA	NA	NA	NA	NA	98191613	98194572	98203573	98203706	6.51504e-05	0.154	NA	NA	NA	NA	NA	NA	NA	NA
88036	ENSG00000164733	54137	ENST00000677082.1	227222	54137	NA	ENSG00000164733.24	0.724169	0.215278	0.231988	0.674862	0.97087	1	CTSB	CTSB	19128	6474.04	0.326438	0.122061	2.6744	0.0074864	0.0875309	M_PEvsM_Cont	CTSB	Not_Biologically_Significant	NA	NA	NA	NA	NA	NA	NA	NA	NA	NA	NA	NA	NA	NA	NA	NA	NA	NA	NA	NA	NA	NA	NA	NA	NA
88037	ENSG00000164733	54103	ENST00000676502.1	227099	54103	NA	ENSG00000164733.24	0.776166	0.159722	0.23923	0.754892	0.978695	1	CTSB	CTSB	19128	6474.04	0.326438	0.122061	2.6744	0.0074864	0.0875309	M_PEvsM_Cont	CTSB	Not_Biologically_Significant	NA	NA	NA	NA	NA	NA	NA	NA	NA	NA	NA	NA	NA	NA	NA	NA	NA	NA	NA	NA	NA	NA	NA	NA	NA
88038	ENSG00000164733	54104	ENST00000531089.6	227100	54104	NA	ENSG00000164733.24	1.99087	0.791667	1.08617	0.139845	0.786173	0.96409	CTSB	CTSB	19128	6474.04	0.326438	0.122061	2.6744	0.0074864	0.0875309	M_PEvsM_Cont	CTSB	Not_Biologically_Significant	NA	NA	NA	NA	NA	NA	NA	NA	NA	NA	NA	NA	NA	NA	NA	NA	NA	NA	NA	NA	NA	NA	NA	NA	NA
88039	ENSG00000164733	54100	ENST00000676952.1	227080	54100	NA	ENSG00000164733.24	1.68021	0.983333	0.971421	0.0712271	0.682841	0.891836	CTSB	CTSB	19128	6474.04	0.326438	0.122061	2.6744	0.0074864	0.0875309	M_PEvsM_Cont	CTSB	Not_Biologically_Significant	NA	NA	NA	NA	NA	NA	NA	NA	NA	NA	NA	NA	NA	NA	NA	NA	NA	NA	NA	NA	NA	NA	NA	NA	NA
88040	ENSG00000164733	54105	ENST00000678145.1	227102	54105	NA	ENSG00000164733.24	0.834034	0.497222	1.25113	0.341381	0.90825	1	CTSB	CTSB	19128	6474.04	0.326438	0.122061	2.6744	0.0074864	0.0875309	M_PEvsM_Cont	CTSB	Not_Biologically_Significant	NA	NA	NA	NA	NA	NA	NA	NA	NA	NA	NA	NA	NA	NA	NA	NA	NA	NA	NA	NA	NA	NA	NA	NA	NA
88041	ENSG00000164733	54108	ENST00000420692.7	227108	54108	NA	ENSG00000164733.24	1.35522	0.968056	0.626403	0.0753466	0.693889	0.899629	CTSB	CTSB	19128	6474.04	0.326438	0.122061	2.6744	0.0074864	0.0875309	M_PEvsM_Cont	CTSB	Not_Biologically_Significant	NA	NA	NA	NA	NA	NA	NA	NA	NA	NA	NA	NA	NA	NA	NA	NA	NA	NA	NA	NA	NA	NA	NA	NA	NA
88042	ENSG00000164733	54146	ENST00000525076.6	227259	54146	NA	ENSG00000164733.24	1.58995	0.240278	0.532997	0.640134	0.966117	1	CTSB	CTSB	19128	6474.04	0.326438	0.122061	2.6744	0.0074864	0.0875309	M_PEvsM_Cont	CTSB	Not_Biologically_Significant	NA	NA	NA	NA	NA	NA	NA	NA	NA	NA	NA	NA	NA	NA	NA	NA	NA	NA	NA	NA	NA	NA	NA	NA	NA
88043	ENSG00000164733	54150	ENST00000947690.1	227273	54150	NA	ENSG00000164733.24	1.81045	0.875	0.614276	0.105197	0.74906	0.933005	CTSB	NA	19128	6474.04	0.326438	0.122061	2.6744	0.0074864	0.0875309	M_PEvsM_Cont	CTSB	Not_Biologically_Significant	NA	NA	NA	NA	NA	NA	NA	NA	NA	NA	NA	NA	NA	NA	NA	NA	NA	NA	NA	NA	NA	NA	NA	NA	NA
88044	ENSG00000164733	54126	ENST00000900687.1	227176	54126	NA	ENSG00000164733.24	0.596494	0.115278	0.189093	0.8216	0.986911	1	CTSB	NA	19128	6474.04	0.326438	0.122061	2.6744	0.0074864	0.0875309	M_PEvsM_Cont	CTSB	Not_Biologically_Significant	NA	NA	NA	NA	NA	NA	NA	NA	NA	NA	NA	NA	NA	NA	NA	NA	NA	NA	NA	NA	NA	NA	NA	NA	NA
88045	ENSG00000164733	54144	ENST00000679214.1	227243	54144	NA	ENSG00000164733.24	1.81134	0.325	0.709326	0.528586	0.947676	1	CTSB	CTSB	19128	6474.04	0.326438	0.122061	2.6744	0.0074864	0.0875309	M_PEvsM_Cont	CTSB	Not_Biologically_Significant	NA	NA	NA	NA	NA	NA	NA	NA	NA	NA	NA	NA	NA	NA	NA	NA	NA	NA	NA	NA	NA	NA	NA	NA	NA
88046	ENSG00000164733	54139	ENST00000947662.1	227235	54139	NA	ENSG00000164733.24	0.589496	0.256944	0.376052	0.617052	0.962344	1	CTSB	NA	19128	6474.04	0.326438	0.122061	2.6744	0.0074864	0.0875309	M_PEvsM_Cont	CTSB	Not_Biologically_Significant	NA	NA	NA	NA	NA	NA	NA	NA	NA	NA	NA	NA	NA	NA	NA	NA	NA	NA	NA	NA	NA	NA	NA	NA	NA
88047	ENSG00000164733	54106	ENST00000678929.1	227103	54106	NA	ENSG00000164733.24	1.43758	0.7	0.861553	0.188198	0.830507	1	CTSB	CTSB	19128	6474.04	0.326438	0.122061	2.6744	0.0074864	0.0875309	M_PEvsM_Cont	CTSB	Not_Biologically_Significant	NA	NA	NA	NA	NA	NA	NA	NA	NA	NA	NA	NA	NA	NA	NA	NA	NA	NA	NA	NA	NA	NA	NA	NA	NA
88048	ENSG00000164733	54142	ENST00000534382.6	227240	54142	NA	ENSG00000164733.24	0.775488	0.727778	0.87394	0.172315	0.815318	0.997969	CTSB	CTSB	19128	6474.04	0.326438	0.122061	2.6744	0.0074864	0.0875309	M_PEvsM_Cont	CTSB	Not_Biologically_Significant	NA	NA	NA	NA	NA	NA	NA	NA	NA	NA	NA	NA	NA	NA	NA	NA	NA	NA	NA	NA	NA	NA	NA	NA	NA
88049	ENSG00000164733	54112	ENST00000947607.1	227119	54112	NA	ENSG00000164733.24	1.39671	0.0847222	0.670903	0.868393	0.990599	1	CTSB	NA	19128	6474.04	0.326438	0.122061	2.6744	0.0074864	0.0875309	M_PEvsM_Cont	CTSB	Not_Biologically_Significant	NA	NA	NA	NA	NA	NA	NA	NA	NA	NA	NA	NA	NA	NA	NA	NA	NA	NA	NA	NA	NA	NA	NA	NA	NA
88050	ENSG00000164733	54130	ENST00000900672.1	227191	54130	NA	ENSG00000164733.24	0.928537	0.425	0.52468	0.413351	0.927211	1	CTSB	NA	19128	6474.04	0.326438	0.122061	2.6744	0.0074864	0.0875309	M_PEvsM_Cont	CTSB	Not_Biologically_Significant	NA	NA	NA	NA	NA	NA	NA	NA	NA	NA	NA	NA	NA	NA	NA	NA	NA	NA	NA	NA	NA	NA	NA	NA	NA
88051	ENSG00000164733	54116	ENST00000453527.7	227127	54116	NA	ENSG00000164733.24	2.63266	0.505556	0.586059	0.333624	0.90408	1	CTSB	CTSB	19128	6474.04	0.326438	0.122061	2.6744	0.0074864	0.0875309	M_PEvsM_Cont	CTSB	Not_Biologically_Significant	NA	NA	NA	NA	NA	NA	NA	NA	NA	NA	NA	NA	NA	NA	NA	NA	NA	NA	NA	NA	NA	NA	NA	NA	NA
88052	ENSG00000164733	54147	ENST00000532409.6	227263	54147	NA	ENSG00000164733.24	1.58557	2.01806	1.30173	0.000354	0.0928862	0.169205	CTSB	CTSB	19128	6474.04	0.326438	0.122061	2.6744	0.0074864	0.0875309	M_PEvsM_Cont	CTSB	Not_Biologically_Significant	NA	NA	NA	NA	NA	NA	NA	NA	NA	NA	NA	NA	NA	NA	NA	NA	NA	NA	NA	NA	NA	NA	NA	NA	NA
88053	ENSG00000164733	54133	ENST00000900674.1	227206	54133	NA	ENSG00000164733.24	0.903694	-0.104167	-0.231597	0.838538	0.988123	1	CTSB	NA	19128	6474.04	0.326438	0.122061	2.6744	0.0074864	0.0875309	M_PEvsM_Cont	CTSB	Not_Biologically_Significant	NA	NA	NA	NA	NA	NA	NA	NA	NA	NA	NA	NA	NA	NA	NA	NA	NA	NA	NA	NA	NA	NA	NA	NA	NA
88054	ENSG00000164733	54143	ENST00000947663.1	227242	54143	NA	ENSG00000164733.24	0.665687	-0.483333	-0.0639366	0.35507	0.912601	1	CTSB	NA	19128	6474.04	0.326438	0.122061	2.6744	0.0074864	0.0875309	M_PEvsM_Cont	CTSB	Not_Biologically_Significant	NA	NA	NA	NA	NA	NA	NA	NA	NA	NA	NA	NA	NA	NA	NA	NA	NA	NA	NA	NA	NA	NA	NA	NA	NA
88055	ENSG00000164733	54149	ENST00000947691.1	227272	54149	NA	ENSG00000164733.24	1.88667	0.730556	0.536155	0.170827	0.814189	0.99667	CTSB	NA	19128	6474.04	0.326438	0.122061	2.6744	0.0074864	0.0875309	M_PEvsM_Cont	CTSB	Not_Biologically_Significant	NA	NA	NA	NA	NA	NA	NA	NA	NA	NA	NA	NA	NA	NA	NA	NA	NA	NA	NA	NA	NA	NA	NA	NA	NA
88056	ENSG00000164733	54152	ENST00000525315.5	227276	54152	NA	ENSG00000164733.24	0.984611	0.422222	0.377575	0.416309	0.92833	1	CTSB	CTSB	19128	6474.04	0.326438	0.122061	2.6744	0.0074864	0.0875309	M_PEvsM_Cont	CTSB	Not_Biologically_Significant	NA	NA	NA	NA	NA	NA	NA	NA	NA	NA	NA	NA	NA	NA	NA	NA	NA	NA	NA	NA	NA	NA	NA	NA	NA
88057	ENSG00000164733	54119	ENST00000947615.1	227150	54119	NA	ENSG00000164733.24	0.477127	0.323611	0.500502	0.530956	0.947791	1	CTSB	NA	19128	6474.04	0.326438	0.122061	2.6744	0.0074864	0.0875309	M_PEvsM_Cont	CTSB	Not_Biologically_Significant	NA	NA	NA	NA	NA	NA	NA	NA	NA	NA	NA	NA	NA	NA	NA	NA	NA	NA	NA	NA	NA	NA	NA	NA	NA
88058	ENSG00000164733	54129	ENST00000900677.1	227183	54129	NA	ENSG00000164733.24	1.4944	1.03333	2.7286	0.0590058	0.653126	0.863112	CTSB	NA	19128	6474.04	0.326438	0.122061	2.6744	0.0074864	0.0875309	M_PEvsM_Cont	CTSB	Not_Biologically_Significant	NA	NA	NA	NA	NA	NA	NA	NA	NA	NA	NA	NA	NA	NA	NA	NA	NA	NA	NA	NA	NA	NA	NA	NA	NA
88059	ENSG00000164733	54110	ENST00000947685.1	227116	54110	NA	ENSG00000164733.24	1.89407	0.119444	0.236937	0.815268	0.986058	1	CTSB	NA	19128	6474.04	0.326438	0.122061	2.6744	0.0074864	0.0875309	M_PEvsM_Cont	CTSB	Not_Biologically_Significant	NA	NA	NA	NA	NA	NA	NA	NA	NA	NA	NA	NA	NA	NA	NA	NA	NA	NA	NA	NA	NA	NA	NA	NA	NA
88060	ENSG00000164733	54136	ENST00000939175.1	227219	54136	NA	ENSG00000164733.24	0.771531	-0.368056	-0.752375	0.477101	0.9376	1	CTSB	NA	19128	6474.04	0.326438	0.122061	2.6744	0.0074864	0.0875309	M_PEvsM_Cont	CTSB	Not_Biologically_Significant	NA	NA	NA	NA	NA	NA	NA	NA	NA	NA	NA	NA	NA	NA	NA	NA	NA	NA	NA	NA	NA	NA	NA	NA	NA
88061	ENSG00000164733	54151	ENST00000534636.7	227274	54151	NA	ENSG00000164733.24	1.29036	0.877778	0.871101	0.104163	0.746848	0.932224	CTSB	CTSB	19128	6474.04	0.326438	0.122061	2.6744	0.0074864	0.0875309	M_PEvsM_Cont	CTSB	Not_Biologically_Significant	NA	NA	NA	NA	NA	NA	NA	NA	NA	NA	NA	NA	NA	NA	NA	NA	NA	NA	NA	NA	NA	NA	NA	NA	NA
88062	ENSG00000164733	54141	ENST00000947605.1	227239	54141	NA	ENSG00000164733.24	2.76526	0.3	0.367595	0.560199	0.952222	1	CTSB	NA	19128	6474.04	0.326438	0.122061	2.6744	0.0074864	0.0875309	M_PEvsM_Cont	CTSB	Not_Biologically_Significant	NA	NA	NA	NA	NA	NA	NA	NA	NA	NA	NA	NA	NA	NA	NA	NA	NA	NA	NA	NA	NA	NA	NA	NA	NA
88063	ENSG00000164733	54118	ENST00000900659.1	227138	54118	NA	ENSG00000164733.24	0.841912	0.470833	0.476914	0.367448	0.916552	1	CTSB	NA	19128	6474.04	0.326438	0.122061	2.6744	0.0074864	0.0875309	M_PEvsM_Cont	CTSB	Not_Biologically_Significant	NA	NA	NA	NA	NA	NA	NA	NA	NA	NA	NA	NA	NA	NA	NA	NA	NA	NA	NA	NA	NA	NA	NA	NA	NA
88064	ENSG00000164733	54128	ENST00000947650.1	227180	54128	NA	ENSG00000164733.24	2.03911	0.469444	0.323212	0.367974	0.916552	1	CTSB	NA	19128	6474.04	0.326438	0.122061	2.6744	0.0074864	0.0875309	M_PEvsM_Cont	CTSB	Not_Biologically_Significant	NA	NA	NA	NA	NA	NA	NA	NA	NA	NA	NA	NA	NA	NA	NA	NA	NA	NA	NA	NA	NA	NA	NA	NA	NA
88065	ENSG00000164733	54138	ENST00000947668.1	227233	54138	NA	ENSG00000164733.24	0.915227	-0.338889	-0.341272	0.512069	0.943838	1	CTSB	NA	19128	6474.04	0.326438	0.122061	2.6744	0.0074864	0.0875309	M_PEvsM_Cont	CTSB	Not_Biologically_Significant	NA	NA	NA	NA	NA	NA	NA	NA	NA	NA	NA	NA	NA	NA	NA	NA	NA	NA	NA	NA	NA	NA	NA	NA	NA
88066	ENSG00000164733	54101	ENST00000353047.11	227082	54101	NA	ENSG00000164733.24	2.29708	-0.0625	0.362838	0.903806	0.994184	1	CTSB	CTSB	19128	6474.04	0.326438	0.122061	2.6744	0.0074864	0.0875309	M_PEvsM_Cont	CTSB	Not_Biologically_Significant	NA	NA	NA	NA	NA	NA	NA	NA	NA	NA	NA	NA	NA	NA	NA	NA	NA	NA	NA	NA	NA	NA	NA	NA	NA
88067	ENSG00000164733	54140	ENST00000947661.1	227236	54140	NA	ENSG00000164733.24	0.795376	0.123611	0.711254	0.810126	0.985852	1	CTSB	NA	19128	6474.04	0.326438	0.122061	2.6744	0.0074864	0.0875309	M_PEvsM_Cont	CTSB	Not_Biologically_Significant	NA	NA	NA	NA	NA	NA	NA	NA	NA	NA	NA	NA	NA	NA	NA	NA	NA	NA	NA	NA	NA	NA	NA	NA	NA
88068	ENSG00000164733	54113	ENST00000947652.1	227120	54113	NA	ENSG00000164733.24	0.665076	0.533333	1.13606	0.308865	0.895363	1	CTSB	NA	19128	6474.04	0.326438	0.122061	2.6744	0.0074864	0.0875309	M_PEvsM_Cont	CTSB	Not_Biologically_Significant	NA	NA	NA	NA	NA	NA	NA	NA	NA	NA	NA	NA	NA	NA	NA	NA	NA	NA	NA	NA	NA	NA	NA	NA	NA
88069	ENSG00000164733	54102	ENST00000530640.7	227096	54102	NA	ENSG00000164733.24	2.04613	0.373611	0.764662	0.470303	0.936833	1	CTSB	CTSB	19128	6474.04	0.326438	0.122061	2.6744	0.0074864	0.0875309	M_PEvsM_Cont	CTSB	Not_Biologically_Significant	NA	NA	NA	NA	NA	NA	NA	NA	NA	NA	NA	NA	NA	NA	NA	NA	NA	NA	NA	NA	NA	NA	NA	NA	NA
88070	ENSG00000164733	54107	ENST00000677819.1	227104	54107	NA	ENSG00000164733.24	0.955102	0.340278	1.67875	0.510529	0.943838	1	CTSB	CTSB	19128	6474.04	0.326438	0.122061	2.6744	0.0074864	0.0875309	M_PEvsM_Cont	CTSB	Not_Biologically_Significant	NA	NA	NA	NA	NA	NA	NA	NA	NA	NA	NA	NA	NA	NA	NA	NA	NA	NA	NA	NA	NA	NA	NA	NA	NA
88071	ENSG00000164733	54109	ENST00000900694.1	227109	54109	NA	ENSG00000164733.24	2.16075	-0.223611	0.109145	0.663085	0.969715	1	CTSB	NA	19128	6474.04	0.326438	0.122061	2.6744	0.0074864	0.0875309	M_PEvsM_Cont	CTSB	Not_Biologically_Significant	NA	NA	NA	NA	NA	NA	NA	NA	NA	NA	NA	NA	NA	NA	NA	NA	NA	NA	NA	NA	NA	NA	NA	NA	NA
88072	ENSG00000164733	54115	ENST00000947627.1	227125	54115	NA	ENSG00000164733.24	0.635476	-0.0263889	-0.129475	0.958895	0.997735	1	CTSB	NA	19128	6474.04	0.326438	0.122061	2.6744	0.0074864	0.0875309	M_PEvsM_Cont	CTSB	Not_Biologically_Significant	NA	NA	NA	NA	NA	NA	NA	NA	NA	NA	NA	NA	NA	NA	NA	NA	NA	NA	NA	NA	NA	NA	NA	NA	NA
88073	ENSG00000164733	54135	ENST00000531551.5	227216	54135	NA	ENSG00000164733.24	1.47923	0.2375	2.40526	0.643638	0.966321	1	CTSB	CTSB	19128	6474.04	0.326438	0.122061	2.6744	0.0074864	0.0875309	M_PEvsM_Cont	CTSB	Not_Biologically_Significant	NA	NA	NA	NA	NA	NA	NA	NA	NA	NA	NA	NA	NA	NA	NA	NA	NA	NA	NA	NA	NA	NA	NA	NA	NA
88074	ENSG00000164733	54122	ENST00000900668.1	227167	54122	NA	ENSG00000164733.24	1.17876	0.393056	0.984781	0.449295	0.933752	1	CTSB	NA	19128	6474.04	0.326438	0.122061	2.6744	0.0074864	0.0875309	M_PEvsM_Cont	CTSB	Not_Biologically_Significant	NA	NA	NA	NA	NA	NA	NA	NA	NA	NA	NA	NA	NA	NA	NA	NA	NA	NA	NA	NA	NA	NA	NA	NA	NA
88075	ENSG00000164733	54148	ENST00000526195.6	227264	54148	NA	ENSG00000164733.24	0.887819	-0.0569444	0.347849	0.91214	0.994471	1	CTSB	CTSB	19128	6474.04	0.326438	0.122061	2.6744	0.0074864	0.0875309	M_PEvsM_Cont	CTSB	Not_Biologically_Significant	NA	NA	NA	NA	NA	NA	NA	NA	NA	NA	NA	NA	NA	NA	NA	NA	NA	NA	NA	NA	NA	NA	NA	NA	NA
88076	ENSG00000164733	54145	ENST00000677865.1	227249	54145	NA	ENSG00000164733.24	1.18551	-0.240278	-0.53321	0.640134	0.966117	1	CTSB	CTSB	19128	6474.04	0.326438	0.122061	2.6744	0.0074864	0.0875309	M_PEvsM_Cont	CTSB	Not_Biologically_Significant	NA	NA	NA	NA	NA	NA	NA	NA	NA	NA	NA	NA	NA	NA	NA	NA	NA	NA	NA	NA	NA	NA	NA	NA	NA
88077	ENSG00000164733	54117	ENST00000900686.1	227131	54117	NA	ENSG00000164733.24	1.5572	-0.0208333	0.131378	0.96791	0.998097	1	CTSB	NA	19128	6474.04	0.326438	0.122061	2.6744	0.0074864	0.0875309	M_PEvsM_Cont	CTSB	Not_Biologically_Significant	NA	NA	NA	NA	NA	NA	NA	NA	NA	NA	NA	NA	NA	NA	NA	NA	NA	NA	NA	NA	NA	NA	NA	NA	NA
88078	ENSG00000164733	54132	ENST00000900695.1	227204	54132	NA	ENSG00000164733.24	3.43668	1.07778	0.553066	0.0496658	0.625345	0.836655	CTSB	NA	19128	6474.04	0.326438	0.122061	2.6744	0.0074864	0.0875309	M_PEvsM_Cont	CTSB	Not_Biologically_Significant	NA	NA	NA	NA	NA	NA	NA	NA	NA	NA	NA	NA	NA	NA	NA	NA	NA	NA	NA	NA	NA	NA	NA	NA	NA
88079	ENSG00000164733	54120	ENST00000900655.1	227154	54120	NA	ENSG00000164733.24	2.20343	0.820833	1.03864	0.127279	0.773738	0.951137	CTSB	NA	19128	6474.04	0.326438	0.122061	2.6744	0.0074864	0.0875309	M_PEvsM_Cont	CTSB	Not_Biologically_Significant	NA	NA	NA	NA	NA	NA	NA	NA	NA	NA	NA	NA	NA	NA	NA	NA	NA	NA	NA	NA	NA	NA	NA	NA	NA
88080	ENSG00000164733	54111	ENST00000900658.1	227118	54111	NA	ENSG00000164733.24	0.840168	0.226389	0.229073	0.659698	0.969715	1	CTSB	NA	19128	6474.04	0.326438	0.122061	2.6744	0.0074864	0.0875309	M_PEvsM_Cont	CTSB	Not_Biologically_Significant	NA	NA	NA	NA	NA	NA	NA	NA	NA	NA	NA	NA	NA	NA	NA	NA	NA	NA	NA	NA	NA	NA	NA	NA	NA
88081	ENSG00000164733	54123	ENST00000678067.1	227170	54123	NA	ENSG00000164733.24	1.31163	0.259722	0.448229	0.613048	0.96223	1	CTSB	CTSB	19128	6474.04	0.326438	0.122061	2.6744	0.0074864	0.0875309	M_PEvsM_Cont	CTSB	Not_Biologically_Significant	NA	NA	NA	NA	NA	NA	NA	NA	NA	NA	NA	NA	NA	NA	NA	NA	NA	NA	NA	NA	NA	NA	NA	NA	NA
88082	ENSG00000164733	54127	ENST00000947672.1	227179	54127	NA	ENSG00000164733.24	0.866069	0.590278	0.357429	0.262404	0.875195	1	CTSB	NA	19128	6474.04	0.326438	0.122061	2.6744	0.0074864	0.0875309	M_PEvsM_Cont	CTSB	Not_Biologically_Significant	NA	NA	NA	NA	NA	NA	NA	NA	NA	NA	NA	NA	NA	NA	NA	NA	NA	NA	NA	NA	NA	NA	NA	NA	NA
88083	ENSG00000164733	54124	ENST00000947642.1	227171	54124	NA	ENSG00000164733.24	0.758936	0.0944444	0.146896	0.85301	0.989408	1	CTSB	NA	19128	6474.04	0.326438	0.122061	2.6744	0.0074864	0.0875309	M_PEvsM_Cont	CTSB	Not_Biologically_Significant	NA	NA	NA	NA	NA	NA	NA	NA	NA	NA	NA	NA	NA	NA	NA	NA	NA	NA	NA	NA	NA	NA	NA	NA	NA
88084	ENSG00000164733	54131	ENST00000947637.1	227194	54131	NA	ENSG00000164733.24	0.450996	0.166667	0.437121	0.744653	0.977822	1	CTSB	NA	19128	6474.04	0.326438	0.122061	2.6744	0.0074864	0.0875309	M_PEvsM_Cont	CTSB	Not_Biologically_Significant	NA	NA	NA	NA	NA	NA	NA	NA	NA	NA	NA	NA	NA	NA	NA	NA	NA	NA	NA	NA	NA	NA	NA	NA	NA
88085	ENSG00000164733	54121	ENST00000947682.1	227155	54121	NA	ENSG00000164733.24	0.647082	0.394444	0.286757	0.447853	0.933402	1	CTSB	NA	19128	6474.04	0.326438	0.122061	2.6744	0.0074864	0.0875309	M_PEvsM_Cont	CTSB	Not_Biologically_Significant	NA	NA	NA	NA	NA	NA	NA	NA	NA	NA	NA	NA	NA	NA	NA	NA	NA	NA	NA	NA	NA	NA	NA	NA	NA
88086	ENSG00000164733	54114	ENST00000947623.1	227123	54114	NA	ENSG00000164733.24	1.01813	-0.438889	-0.632708	0.399706	0.924886	1	CTSB	NA	19128	6474.04	0.326438	0.122061	2.6744	0.0074864	0.0875309	M_PEvsM_Cont	CTSB	Not_Biologically_Significant	NA	NA	NA	NA	NA	NA	NA	NA	NA	NA	NA	NA	NA	NA	NA	NA	NA	NA	NA	NA	NA	NA	NA	NA	NA
88087	ENSG00000164733	54134	ENST00000947648.1	227215	54134	NA	ENSG00000164733.24	1.1543	-0.258333	-0.0742858	0.615354	0.96223	1	CTSB	NA	19128	6474.04	0.326438	0.122061	2.6744	0.0074864	0.0875309	M_PEvsM_Cont	CTSB	Not_Biologically_Significant	NA	NA	NA	NA	NA	NA	NA	NA	NA	NA	NA	NA	NA	NA	NA	NA	NA	NA	NA	NA	NA	NA	NA	NA	NA
88088	ENSG00000164733	54125	ENST00000947692.1	227174	54125	NA	ENSG00000164733.24	1.24276	1.10556	1.3902	0.0445889	0.60874	0.821069	CTSB	NA	19128	6474.04	0.326438	0.122061	2.6744	0.0074864	0.0875309	M_PEvsM_Cont	CTSB	Not_Biologically_Significant	NA	NA	NA	NA	NA	NA	NA	NA	NA	NA	NA	NA	NA	NA	NA	NA	NA	NA	NA	NA	NA	NA	NA	NA	NA
88089	ENSG00000164736	55697	ENST00000297316.5	220363	55697	NA	ENSG00000164736.6	2.18574	-0.468056	-0.249436	0.370003	0.917111	1	SOX17	SOX17	19129	91.3733	-0.248224	0.234057	-1.06053	0.288903	0.638862	M_PEvsM_Cont	SOX17	Not_Biologically_Significant	NA	NA	NA	NA	NA	NA	NA	NA	NA	NA	NA	NA	NA	NA	NA	NA	NA	NA	NA	NA	NA	NA	NA	NA	NA
88090	ENSG00000164741	54198	ENST00000276297.9	227485	54198	NA	ENSG00000164741.16	2.11326	-1.09028	-0.689597	0.0472757	0.616974	0.829421	DLC1	DLC1	19131	594.549	-0.153259	0.160881	-0.952621	0.340782	0.683664	M_PEvsM_Cont	DLC1	Not_Biologically_Significant	NA	NA	NA	NA	NA	NA	NA	NA	NA	NA	NA	NA	NA	NA	NA	NA	NA	NA	NA	NA	NA	NA	NA	NA	NA
88091	ENSG00000164741	54200	ENST00000512044.6	227488	54200	NA	ENSG00000164741.16	1.74575	0.809722	0.385757	0.131654	0.779166	0.955461	DLC1	DLC1	19131	594.549	-0.153259	0.160881	-0.952621	0.340782	0.683664	M_PEvsM_Cont	DLC1	Not_Biologically_Significant	NA	NA	NA	NA	NA	NA	NA	NA	NA	NA	NA	NA	NA	NA	NA	NA	NA	NA	NA	NA	NA	NA	NA	NA	NA
88092	ENSG00000164741	54202	ENST00000515225.1	227497	54202	NA	ENSG00000164741.16	1.26309	0.0694444	-0.0782379	0.891242	0.992879	1	DLC1	DLC1	19131	594.549	-0.153259	0.160881	-0.952621	0.340782	0.683664	M_PEvsM_Cont	DLC1	Not_Biologically_Significant	NA	NA	NA	NA	NA	NA	NA	NA	NA	NA	NA	NA	NA	NA	NA	NA	NA	NA	NA	NA	NA	NA	NA	NA	NA
88093	ENSG00000164741	54203	ENST00000316609.9	227499	54203	NA	ENSG00000164741.16	0.70371	-0.220833	-0.480271	0.667986	0.970503	1	DLC1	DLC1	19131	594.549	-0.153259	0.160881	-0.952621	0.340782	0.683664	M_PEvsM_Cont	DLC1	Not_Biologically_Significant	NA	NA	NA	NA	NA	NA	NA	NA	NA	NA	NA	NA	NA	NA	NA	NA	NA	NA	NA	NA	NA	NA	NA	NA	NA
88094	ENSG00000164741	54201	ENST00000510250.2	227494	54201	NA	ENSG00000164741.16	0.918283	-0.177778	-0.372557	0.728202	0.976369	1	DLC1	DLC1	19131	594.549	-0.153259	0.160881	-0.952621	0.340782	0.683664	M_PEvsM_Cont	DLC1	Not_Biologically_Significant	NA	NA	NA	NA	NA	NA	NA	NA	NA	NA	NA	NA	NA	NA	NA	NA	NA	NA	NA	NA	NA	NA	NA	NA	NA
88095	ENSG00000164741	54204	ENST00000511869.1	227500	54204	NA	ENSG00000164741.16	1.1976	0.0638889	0.199336	0.900076	0.993198	1	DLC1	DLC1	19131	594.549	-0.153259	0.160881	-0.952621	0.340782	0.683664	M_PEvsM_Cont	DLC1	Not_Biologically_Significant	NA	NA	NA	NA	NA	NA	NA	NA	NA	NA	NA	NA	NA	NA	NA	NA	NA	NA	NA	NA	NA	NA	NA	NA	NA
88096	ENSG00000164741	54199	ENST00000358919.6	227486	54199	NA	ENSG00000164741.16	1.63781	0.520833	-0.13335	0.319813	0.900996	1	DLC1	DLC1	19131	594.549	-0.153259	0.160881	-0.952621	0.340782	0.683664	M_PEvsM_Cont	DLC1	Not_Biologically_Significant	NA	NA	NA	NA	NA	NA	NA	NA	NA	NA	NA	NA	NA	NA	NA	NA	NA	NA	NA	NA	NA	NA	NA	NA	NA
88097	ENSG00000164742	49183	ENST00000920696.1	192451	49183	NA	ENSG00000164742.17	0.707793	-0.501389	-0.741503	0.337484	0.905568	1	ADCY1	NA	19133	10.6532	-0.284054	0.430743	-0.659451	0.509606	0.809216	M_PEvsM_Cont	ADCY1	Not_Biologically_Significant	NA	NA	NA	NA	NA	NA	NA	NA	NA	NA	NA	NA	NA	NA	NA	NA	NA	NA	NA	NA	NA	NA	NA	NA	NA
88098	ENSG00000164742	49182	ENST00000297323.12	192450	49182	NA	ENSG00000164742.17	1.29103	-0.445833	-0.0405251	0.391908	0.922082	1	ADCY1	ADCY1	19133	10.6532	-0.284054	0.430743	-0.659451	0.509606	0.809216	M_PEvsM_Cont	ADCY1	Not_Biologically_Significant	NA	NA	NA	NA	NA	NA	NA	NA	NA	NA	NA	NA	NA	NA	NA	NA	NA	NA	NA	NA	NA	NA	NA	NA	NA
88099	ENSG00000164743	54206	ENST00000297324.5	217337	54206	NA	ENSG00000164743.5	0.784813	-0.172222	-0.230974	0.73757	0.9775	1	C8orf48	C8orf48	19136	3.12587	-0.728681	0.371807	-1.95984	0.050015	0.266562	M_PEvsM_Cont	C8orf48	Not_Biologically_Significant	NA	NA	NA	NA	NA	NA	NA	NA	NA	NA	NA	NA	NA	NA	NA	NA	NA	NA	NA	NA	NA	NA	NA	NA	NA
88100	ENSG00000164744	NA	NA	NA	NA	NA	NA	NA	NA	NA	NA	NA	NA	NA	NA	19137	4.70675	0.110474	0.433995	0.254552	0.799069	0.943086	M_PEvsM_Cont	SUN3	Not_Biologically_Significant	NA	NA	NA	NA	NA	NA	NA	NA	NA	NA	NA	NA	NA	NA	NA	NA	NA	NA	NA	NA	NA	NA	NA	NA	NA
88101	ENSG00000164746	49254	ENST00000880982.1	192545	49254	NA	ENSG00000164746.15	0.497769	0.261111	0.205536	0.611995	0.96223	1	C7orf57	NA	19139	5.38667	0.625802	0.420169	1.4894	0.136381	0.448375	M_PEvsM_Cont	C7orf57	Not_Biologically_Significant	NA	NA	NA	NA	NA	NA	NA	NA	NA	NA	NA	NA	NA	NA	NA	NA	NA	NA	NA	NA	NA	NA	NA	NA	NA
88102	ENSG00000164751	56304	ENST00000898989.1	231412	56304	NA	ENSG00000164751.16	0.940446	-0.658333	-0.673351	0.214807	0.850618	1	PEX2	NA	19142	157.132	0.00571482	0.0729563	0.0783321	0.937564	0.983377	M_PEvsM_Cont	PEX2	Not_Biologically_Significant	NA	NA	NA	NA	NA	NA	NA	NA	NA	NA	NA	NA	NA	NA	NA	NA	NA	NA	NA	NA	NA	NA	NA	NA	NA
88103	ENSG00000164751	56309	ENST00000522527.5	231423	56309	NA	ENSG00000164751.16	1.317	-0.0916667	0.0165933	0.857522	0.989663	1	PEX2	PEX2	19142	157.132	0.00571482	0.0729563	0.0783321	0.937564	0.983377	M_PEvsM_Cont	PEX2	Not_Biologically_Significant	NA	NA	NA	NA	NA	NA	NA	NA	NA	NA	NA	NA	NA	NA	NA	NA	NA	NA	NA	NA	NA	NA	NA	NA	NA
88104	ENSG00000164751	56310	ENST00000518986.5	231424	56310	NA	ENSG00000164751.16	1.3699	0.613889	0.284619	0.2451	0.867649	1	PEX2	PEX2	19142	157.132	0.00571482	0.0729563	0.0783321	0.937564	0.983377	M_PEvsM_Cont	PEX2	Not_Biologically_Significant	NA	NA	NA	NA	NA	NA	NA	NA	NA	NA	NA	NA	NA	NA	NA	NA	NA	NA	NA	NA	NA	NA	NA	NA	NA
88105	ENSG00000164751	56305	ENST00000898983.1	231415	56305	NA	ENSG00000164751.16	1.78015	0.165278	-0.0191489	0.746537	0.978079	1	PEX2	NA	19142	157.132	0.00571482	0.0729563	0.0783321	0.937564	0.983377	M_PEvsM_Cont	PEX2	Not_Biologically_Significant	NA	NA	NA	NA	NA	NA	NA	NA	NA	NA	NA	NA	NA	NA	NA	NA	NA	NA	NA	NA	NA	NA	NA	NA	NA
88106	ENSG00000164751	56302	ENST00000933667.1	231406	56302	NA	ENSG00000164751.16	0.629192	-0.304167	-0.339366	0.555075	0.951545	1	PEX2	NA	19142	157.132	0.00571482	0.0729563	0.0783321	0.937564	0.983377	M_PEvsM_Cont	PEX2	Not_Biologically_Significant	NA	NA	NA	NA	NA	NA	NA	NA	NA	NA	NA	NA	NA	NA	NA	NA	NA	NA	NA	NA	NA	NA	NA	NA	NA
88107	ENSG00000164751	56301	ENST00000898981.1	231405	56301	NA	ENSG00000164751.16	1.32134	0.273611	0.424237	0.594507	0.958256	1	PEX2	NA	19142	157.132	0.00571482	0.0729563	0.0783321	0.937564	0.983377	M_PEvsM_Cont	PEX2	Not_Biologically_Significant	NA	NA	NA	NA	NA	NA	NA	NA	NA	NA	NA	NA	NA	NA	NA	NA	NA	NA	NA	NA	NA	NA	NA	NA	NA
88108	ENSG00000164751	56303	ENST00000898980.1	231407	56303	NA	ENSG00000164751.16	1.39556	0.152778	-0.0547938	0.764823	0.979955	1	PEX2	NA	19142	157.132	0.00571482	0.0729563	0.0783321	0.937564	0.983377	M_PEvsM_Cont	PEX2	Not_Biologically_Significant	NA	NA	NA	NA	NA	NA	NA	NA	NA	NA	NA	NA	NA	NA	NA	NA	NA	NA	NA	NA	NA	NA	NA	NA	NA
88109	ENSG00000164751	56300	ENST00000898988.1	231404	56300	NA	ENSG00000164751.16	0.974721	0.498611	0.532268	0.34009	0.907618	1	PEX2	NA	19142	157.132	0.00571482	0.0729563	0.0783321	0.937564	0.983377	M_PEvsM_Cont	PEX2	Not_Biologically_Significant	NA	NA	NA	NA	NA	NA	NA	NA	NA	NA	NA	NA	NA	NA	NA	NA	NA	NA	NA	NA	NA	NA	NA	NA	NA
88110	ENSG00000164751	56308	ENST00000520103.5	231422	56308	NA	ENSG00000164751.16	1.07259	-0.591667	-0.426809	0.262059	0.875195	1	PEX2	PEX2	19142	157.132	0.00571482	0.0729563	0.0783321	0.937564	0.983377	M_PEvsM_Cont	PEX2	Not_Biologically_Significant	NA	NA	NA	NA	NA	NA	NA	NA	NA	NA	NA	NA	NA	NA	NA	NA	NA	NA	NA	NA	NA	NA	NA	NA	NA
88111	ENSG00000164751	56299	ENST00000357039.9	231401	56299	NA	ENSG00000164751.16	1.61523	-1.10139	-0.272374	0.0453121	0.610989	0.823342	PEX2	PEX2	19142	157.132	0.00571482	0.0729563	0.0783321	0.937564	0.983377	M_PEvsM_Cont	PEX2	Not_Biologically_Significant	NA	NA	NA	NA	NA	NA	NA	NA	NA	NA	NA	NA	NA	NA	NA	NA	NA	NA	NA	NA	NA	NA	NA	NA	NA
88112	ENSG00000164751	56307	ENST00000898987.1	231420	56307	NA	ENSG00000164751.16	1.28696	0.558333	0.302933	0.287755	0.88786	1	PEX2	NA	19142	157.132	0.00571482	0.0729563	0.0783321	0.937564	0.983377	M_PEvsM_Cont	PEX2	Not_Biologically_Significant	NA	NA	NA	NA	NA	NA	NA	NA	NA	NA	NA	NA	NA	NA	NA	NA	NA	NA	NA	NA	NA	NA	NA	NA	NA
88113	ENSG00000164751	56311	ENST00000519956.1	231425	56311	NA	ENSG00000164751.16	1.13604	-0.218056	-0.0246692	0.670527	0.97087	1	PEX2	PEX2	19142	157.132	0.00571482	0.0729563	0.0783321	0.937564	0.983377	M_PEvsM_Cont	PEX2	Not_Biologically_Significant	NA	NA	NA	NA	NA	NA	NA	NA	NA	NA	NA	NA	NA	NA	NA	NA	NA	NA	NA	NA	NA	NA	NA	NA	NA
88114	ENSG00000164751	56306	ENST00000898990.1	231417	56306	NA	ENSG00000164751.16	1.03963	0.0291667	0.0487318	0.955486	0.997679	1	PEX2	NA	19142	157.132	0.00571482	0.0729563	0.0783321	0.937564	0.983377	M_PEvsM_Cont	PEX2	Not_Biologically_Significant	NA	NA	NA	NA	NA	NA	NA	NA	NA	NA	NA	NA	NA	NA	NA	NA	NA	NA	NA	NA	NA	NA	NA	NA	NA
88115	ENSG00000164754	57301	ENST00000958519.1	233815	57301	NA	ENSG00000164754.17	3.02044	0.101389	0.0594338	0.842352	0.988962	1	RAD21	NA	19143	1758.86	0.174181	0.0771004	2.25914	0.0238748	0.176655	M_PEvsM_Cont	RAD21	Not_Biologically_Significant	NA	NA	NA	NA	NA	NA	NA	NA	NA	NA	NA	NA	NA	NA	NA	NA	NA	NA	NA	NA	NA	NA	NA	NA	NA
88116	ENSG00000164754	57315	ENST00000690189.1	233834	57315	NA	ENSG00000164754.17	1.18938	-0.758333	-1.52485	0.156139	0.801022	0.982046	RAD21	RAD21	19143	1758.86	0.174181	0.0771004	2.25914	0.0238748	0.176655	M_PEvsM_Cont	RAD21	Not_Biologically_Significant	NA	NA	NA	NA	NA	NA	NA	NA	NA	NA	NA	NA	NA	NA	NA	NA	NA	NA	NA	NA	NA	NA	NA	NA	NA
88117	ENSG00000164754	57303	ENST00000900008.1	233818	57303	NA	ENSG00000164754.17	0.728849	-0.140278	0.117044	0.783455	0.982284	1	RAD21	NA	19143	1758.86	0.174181	0.0771004	2.25914	0.0238748	0.176655	M_PEvsM_Cont	RAD21	Not_Biologically_Significant	NA	NA	NA	NA	NA	NA	NA	NA	NA	NA	NA	NA	NA	NA	NA	NA	NA	NA	NA	NA	NA	NA	NA	NA	NA
88118	ENSG00000164754	57313	ENST00000523547.2	233832	57313	NA	ENSG00000164754.17	0.824217	0.0236111	-0.139103	0.962604	0.997762	1	RAD21	RAD21	19143	1758.86	0.174181	0.0771004	2.25914	0.0238748	0.176655	M_PEvsM_Cont	RAD21	Not_Biologically_Significant	NA	NA	NA	NA	NA	NA	NA	NA	NA	NA	NA	NA	NA	NA	NA	NA	NA	NA	NA	NA	NA	NA	NA	NA	NA
88119	ENSG00000164754	57316	ENST00000688033.1	233835	57316	NA	ENSG00000164754.17	1.46506	0.597222	0.596237	0.257113	0.871761	1	RAD21	RAD21	19143	1758.86	0.174181	0.0771004	2.25914	0.0238748	0.176655	M_PEvsM_Cont	RAD21	Not_Biologically_Significant	NA	NA	NA	NA	NA	NA	NA	NA	NA	NA	NA	NA	NA	NA	NA	NA	NA	NA	NA	NA	NA	NA	NA	NA	NA
88120	ENSG00000164754	57302	ENST00000900009.1	233816	57302	NA	ENSG00000164754.17	0.903796	-0.245833	0.100426	0.632277	0.96549	1	RAD21	NA	19143	1758.86	0.174181	0.0771004	2.25914	0.0238748	0.176655	M_PEvsM_Cont	RAD21	Not_Biologically_Significant	NA	NA	NA	NA	NA	NA	NA	NA	NA	NA	NA	NA	NA	NA	NA	NA	NA	NA	NA	NA	NA	NA	NA	NA	NA
88121	ENSG00000164754	57304	ENST00000687122.1	233821	57304	NA	ENSG00000164754.17	2.14338	0.658333	0.238191	0.214109	0.849906	1	RAD21	RAD21	19143	1758.86	0.174181	0.0771004	2.25914	0.0238748	0.176655	M_PEvsM_Cont	RAD21	Not_Biologically_Significant	NA	NA	NA	NA	NA	NA	NA	NA	NA	NA	NA	NA	NA	NA	NA	NA	NA	NA	NA	NA	NA	NA	NA	NA	NA
88122	ENSG00000164754	57300	ENST00000927337.1	233814	57300	NA	ENSG00000164754.17	1.43021	1.06667	1.29475	0.0518614	0.633166	0.843154	RAD21	NA	19143	1758.86	0.174181	0.0771004	2.25914	0.0238748	0.176655	M_PEvsM_Cont	RAD21	Not_Biologically_Significant	NA	NA	NA	NA	NA	NA	NA	NA	NA	NA	NA	NA	NA	NA	NA	NA	NA	NA	NA	NA	NA	NA	NA	NA	NA
88123	ENSG00000164754	57305	ENST00000517749.2	233822	57305	NA	ENSG00000164754.17	0.652343	-0.348611	-0.516612	0.499871	0.940664	1	RAD21	RAD21	19143	1758.86	0.174181	0.0771004	2.25914	0.0238748	0.176655	M_PEvsM_Cont	RAD21	Not_Biologically_Significant	NA	NA	NA	NA	NA	NA	NA	NA	NA	NA	NA	NA	NA	NA	NA	NA	NA	NA	NA	NA	NA	NA	NA	NA	NA
88124	ENSG00000164754	57309	ENST00000689154.1	233828	57309	NA	ENSG00000164754.17	1.39856	0.05	0.0503556	0.92273	0.995886	1	RAD21	RAD21	19143	1758.86	0.174181	0.0771004	2.25914	0.0238748	0.176655	M_PEvsM_Cont	RAD21	Not_Biologically_Significant	NA	NA	NA	NA	NA	NA	NA	NA	NA	NA	NA	NA	NA	NA	NA	NA	NA	NA	NA	NA	NA	NA	NA	NA	NA
88125	ENSG00000164754	57312	ENST00000518055.1	233831	57312	NA	ENSG00000164754.17	0.679013	0.0944444	-0.282675	0.852771	0.989408	1	RAD21	RAD21	19143	1758.86	0.174181	0.0771004	2.25914	0.0238748	0.176655	M_PEvsM_Cont	RAD21	Not_Biologically_Significant	NA	NA	NA	NA	NA	NA	NA	NA	NA	NA	NA	NA	NA	NA	NA	NA	NA	NA	NA	NA	NA	NA	NA	NA	NA
88126	ENSG00000164754	57308	ENST00000690166.1	233827	57308	NA	ENSG00000164754.17	1.94576	0.452778	0.211117	0.384599	0.921429	1	RAD21	RAD21	19143	1758.86	0.174181	0.0771004	2.25914	0.0238748	0.176655	M_PEvsM_Cont	RAD21	Not_Biologically_Significant	NA	NA	NA	NA	NA	NA	NA	NA	NA	NA	NA	NA	NA	NA	NA	NA	NA	NA	NA	NA	NA	NA	NA	NA	NA
88127	ENSG00000164754	57299	ENST00000927339.1	233812	57299	NA	ENSG00000164754.17	2.03135	-0.272222	-0.211335	0.596574	0.958509	1	RAD21	NA	19143	1758.86	0.174181	0.0771004	2.25914	0.0238748	0.176655	M_PEvsM_Cont	RAD21	Not_Biologically_Significant	NA	NA	NA	NA	NA	NA	NA	NA	NA	NA	NA	NA	NA	NA	NA	NA	NA	NA	NA	NA	NA	NA	NA	NA	NA
88128	ENSG00000164754	57293	ENST00000689124.1	233804	57293	NA	ENSG00000164754.17	1.66263	0.613889	0.34609	0.2451	0.867649	1	RAD21	RAD21	19143	1758.86	0.174181	0.0771004	2.25914	0.0238748	0.176655	M_PEvsM_Cont	RAD21	Not_Biologically_Significant	NA	NA	NA	NA	NA	NA	NA	NA	NA	NA	NA	NA	NA	NA	NA	NA	NA	NA	NA	NA	NA	NA	NA	NA	NA
88129	ENSG00000164754	57306	ENST00000520992.6	233823	57306	NA	ENSG00000164754.17	1.30686	-0.141667	-0.6325	0.781432	0.981607	1	RAD21	RAD21	19143	1758.86	0.174181	0.0771004	2.25914	0.0238748	0.176655	M_PEvsM_Cont	RAD21	Not_Biologically_Significant	NA	NA	NA	NA	NA	NA	NA	NA	NA	NA	NA	NA	NA	NA	NA	NA	NA	NA	NA	NA	NA	NA	NA	NA	NA
88130	ENSG00000164754	57317	ENST00000689504.1	233836	57317	NA	ENSG00000164754.17	0.871475	0.151389	0.32931	0.767194	0.980126	1	RAD21	RAD21	19143	1758.86	0.174181	0.0771004	2.25914	0.0238748	0.176655	M_PEvsM_Cont	RAD21	Not_Biologically_Significant	NA	NA	NA	NA	NA	NA	NA	NA	NA	NA	NA	NA	NA	NA	NA	NA	NA	NA	NA	NA	NA	NA	NA	NA	NA
88131	ENSG00000164754	57314	ENST00000686622.1	233833	57314	NA	ENSG00000164754.17	1.29839	0.281944	0.213293	0.583547	0.956192	1	RAD21	RAD21	19143	1758.86	0.174181	0.0771004	2.25914	0.0238748	0.176655	M_PEvsM_Cont	RAD21	Not_Biologically_Significant	NA	NA	NA	NA	NA	NA	NA	NA	NA	NA	NA	NA	NA	NA	NA	NA	NA	NA	NA	NA	NA	NA	NA	NA	NA
88132	ENSG00000164754	57310	ENST00000900011.1	233829	57310	NA	ENSG00000164754.17	1.35523	-0.397222	-0.336677	0.44368	0.932906	1	RAD21	NA	19143	1758.86	0.174181	0.0771004	2.25914	0.0238748	0.176655	M_PEvsM_Cont	RAD21	Not_Biologically_Significant	NA	NA	NA	NA	NA	NA	NA	NA	NA	NA	NA	NA	NA	NA	NA	NA	NA	NA	NA	NA	NA	NA	NA	NA	NA
88133	ENSG00000164754	57307	ENST00000685972.1	233825	57307	NA	ENSG00000164754.17	1.37407	0.113889	0.363591	0.824355	0.987014	1	RAD21	RAD21	19143	1758.86	0.174181	0.0771004	2.25914	0.0238748	0.176655	M_PEvsM_Cont	RAD21	Not_Biologically_Significant	NA	NA	NA	NA	NA	NA	NA	NA	NA	NA	NA	NA	NA	NA	NA	NA	NA	NA	NA	NA	NA	NA	NA	NA	NA
88134	ENSG00000164754	57297	ENST00000517485.6	233809	57297	NA	ENSG00000164754.17	1.50554	-0.273611	-0.122759	0.594879	0.958256	1	RAD21	RAD21	19143	1758.86	0.174181	0.0771004	2.25914	0.0238748	0.176655	M_PEvsM_Cont	RAD21	Not_Biologically_Significant	NA	NA	NA	NA	NA	NA	NA	NA	NA	NA	NA	NA	NA	NA	NA	NA	NA	NA	NA	NA	NA	NA	NA	NA	NA
88135	ENSG00000164754	57298	ENST00000297338.7	233811	57298	NA	ENSG00000164754.17	3.01972	0.1125	0.201155	0.827061	0.987086	1	RAD21	RAD21	19143	1758.86	0.174181	0.0771004	2.25914	0.0238748	0.176655	M_PEvsM_Cont	RAD21	Not_Biologically_Significant	NA	NA	NA	NA	NA	NA	NA	NA	NA	NA	NA	NA	NA	NA	NA	NA	NA	NA	NA	NA	NA	NA	NA	NA	NA
88136	ENSG00000164754	57296	ENST00000522699.2	233808	57296	NA	ENSG00000164754.17	1.1485	0.1375	0.169264	0.788187	0.983033	1	RAD21	RAD21	19143	1758.86	0.174181	0.0771004	2.25914	0.0238748	0.176655	M_PEvsM_Cont	RAD21	Not_Biologically_Significant	NA	NA	NA	NA	NA	NA	NA	NA	NA	NA	NA	NA	NA	NA	NA	NA	NA	NA	NA	NA	NA	NA	NA	NA	NA
88137	ENSG00000164754	57294	ENST00000900010.1	233805	57294	NA	ENSG00000164754.17	1.53336	0.270833	0.495501	0.598335	0.958774	1	RAD21	NA	19143	1758.86	0.174181	0.0771004	2.25914	0.0238748	0.176655	M_PEvsM_Cont	RAD21	Not_Biologically_Significant	NA	NA	NA	NA	NA	NA	NA	NA	NA	NA	NA	NA	NA	NA	NA	NA	NA	NA	NA	NA	NA	NA	NA	NA	NA
88138	ENSG00000164754	57311	ENST00000523986.6	233830	57311	NA	ENSG00000164754.17	1.49742	0.240278	0.366031	0.640134	0.966117	1	RAD21	RAD21	19143	1758.86	0.174181	0.0771004	2.25914	0.0238748	0.176655	M_PEvsM_Cont	RAD21	Not_Biologically_Significant	NA	NA	NA	NA	NA	NA	NA	NA	NA	NA	NA	NA	NA	NA	NA	NA	NA	NA	NA	NA	NA	NA	NA	NA	NA
88139	ENSG00000164754	57295	ENST00000687358.1	233806	57295	NA	ENSG00000164754.17	1.47907	-0.347222	-0.273913	0.501487	0.940975	1	RAD21	RAD21	19143	1758.86	0.174181	0.0771004	2.25914	0.0238748	0.176655	M_PEvsM_Cont	RAD21	Not_Biologically_Significant	NA	NA	NA	NA	NA	NA	NA	NA	NA	NA	NA	NA	NA	NA	NA	NA	NA	NA	NA	NA	NA	NA	NA	NA	NA
88140	ENSG00000164756	57321	ENST00000519688.5	223602	57321	NA	ENSG00000164756.13	1.49765	-0.206944	0.192302	0.68651	0.971922	1	SLC30A8	SLC30A8	19145	34.4535	0.18689	0.776182	0.240781	0.809725	0.946669	M_PEvsM_Cont	SLC30A8	Not_Biologically_Significant	NA	NA	NA	NA	NA	NA	NA	NA	NA	NA	NA	NA	NA	NA	NA	NA	NA	NA	NA	NA	NA	NA	NA	NA	NA
88141	ENSG00000164756	57319	ENST00000521243.5	223591	57319	NA	ENSG00000164756.13	1.03883	-0.0583333	0.0243987	0.90842	0.994471	1	SLC30A8	SLC30A8	19145	34.4535	0.18689	0.776182	0.240781	0.809725	0.946669	M_PEvsM_Cont	SLC30A8	Not_Biologically_Significant	NA	NA	NA	NA	NA	NA	NA	NA	NA	NA	NA	NA	NA	NA	NA	NA	NA	NA	NA	NA	NA	NA	NA	NA	NA
88142	ENSG00000164756	57320	ENST00000456015.7	223599	57320	NA	ENSG00000164756.13	0.812337	0.5125	0.888407	0.327369	0.902207	1	SLC30A8	SLC30A8	19145	34.4535	0.18689	0.776182	0.240781	0.809725	0.946669	M_PEvsM_Cont	SLC30A8	Not_Biologically_Significant	NA	NA	NA	NA	NA	NA	NA	NA	NA	NA	NA	NA	NA	NA	NA	NA	NA	NA	NA	NA	NA	NA	NA	NA	NA
88143	ENSG00000164758	57322	ENST00000297347.7	223611	57322	NA	ENSG00000164758.8	1.75407	-1.05139	-0.209141	0.055038	0.642132	0.852271	MED30	MED30	19148	40.6614	-0.137283	0.13421	-1.02289	0.306359	0.656078	M_PEvsM_Cont	MED30	Not_Biologically_Significant	NA	NA	NA	NA	NA	NA	NA	NA	NA	NA	NA	NA	NA	NA	NA	NA	NA	NA	NA	NA	NA	NA	NA	NA	NA
88144	ENSG00000164758	57323	ENST00000519879.1	223614	57323	NA	ENSG00000164758.8	0.545542	0.0444444	0.270641	0.930136	0.996442	1	MED30	MED30	19148	40.6614	-0.137283	0.13421	-1.02289	0.306359	0.656078	M_PEvsM_Cont	MED30	Not_Biologically_Significant	NA	NA	NA	NA	NA	NA	NA	NA	NA	NA	NA	NA	NA	NA	NA	NA	NA	NA	NA	NA	NA	NA	NA	NA	NA
88145	ENSG00000164761	57332	ENST00000297350.9	233880	57332	NA	ENSG00000164761.10	0.934667	-0.441667	-0.138333	0.395964	0.922964	1	TNFRSF11B	TNFRSF11B	19150	10.1233	-0.451234	0.450004	-1.00274	0.315989	0.66478	M_PEvsM_Cont	TNFRSF11B	Not_Biologically_Significant	NA	NA	NA	NA	NA	NA	NA	NA	NA	NA	NA	NA	NA	NA	NA	NA	NA	NA	NA	NA	NA	NA	NA	NA	NA
88146	ENSG00000164764	56203	ENST00000964790.1	231110	56203	NA	ENSG00000164764.12	1.41522	0.522222	0.517805	0.318583	0.900442	1	SBSPON	NA	19151	116.772	-0.510063	0.325325	-1.56786	0.116914	0.415046	M_PEvsM_Cont	SBSPON	Not_Biologically_Significant	NA	NA	NA	NA	NA	NA	NA	NA	NA	NA	NA	NA	NA	NA	NA	NA	NA	NA	NA	NA	NA	NA	NA	NA	NA
88147	ENSG00000164764	56204	ENST00000519697.1	231111	56204	NA	ENSG00000164764.12	0.945781	-0.598611	-0.305058	0.256065	0.871685	1	SBSPON	SBSPON	19151	116.772	-0.510063	0.325325	-1.56786	0.116914	0.415046	M_PEvsM_Cont	SBSPON	Not_Biologically_Significant	NA	NA	NA	NA	NA	NA	NA	NA	NA	NA	NA	NA	NA	NA	NA	NA	NA	NA	NA	NA	NA	NA	NA	NA	NA
88148	ENSG00000164764	56202	ENST00000297354.7	231109	56202	NA	ENSG00000164764.12	2.24452	-0.948611	-0.67724	0.0809177	0.705074	0.908615	SBSPON	SBSPON	19151	116.772	-0.510063	0.325325	-1.56786	0.116914	0.415046	M_PEvsM_Cont	SBSPON	Not_Biologically_Significant	NA	NA	NA	NA	NA	NA	NA	NA	NA	NA	NA	NA	NA	NA	NA	NA	NA	NA	NA	NA	NA	NA	NA	NA	NA
88149	ENSG00000164776	49438	ENST00000966259.1	206711	49438	NA	ENSG00000164776.12	0.456254	-0.0958333	0.107411	0.852372	0.989408	1	PHKG1	NA	19153	154.565	0.667256	0.226908	2.94065	0.00327525	0.051351	M_PEvsM_Cont	PHKG1	Not_Biologically_Significant	NA	NA	NA	NA	NA	NA	NA	NA	NA	NA	NA	NA	NA	NA	NA	NA	NA	NA	NA	NA	NA	NA	NA	NA	NA
88150	ENSG00000164776	49439	ENST00000966258.1	206712	49439	NA	ENSG00000164776.12	0.614388	0.280556	0.162464	0.586606	0.957417	1	PHKG1	NA	19153	154.565	0.667256	0.226908	2.94065	0.00327525	0.051351	M_PEvsM_Cont	PHKG1	Not_Biologically_Significant	NA	NA	NA	NA	NA	NA	NA	NA	NA	NA	NA	NA	NA	NA	NA	NA	NA	NA	NA	NA	NA	NA	NA	NA	NA
88151	ENSG00000164794	57269	ENST00000524391.6	233676	57269	NA	ENSG00000164794.9	0.775462	-0.356944	-0.223314	0.490527	0.939512	1	KCNV1	KCNV1	NA	NA	NA	NA	NA	NA	NA	NA	NA	NA	NA	NA	NA	NA	NA	NA	NA	NA	NA	NA	NA	NA	NA	NA	NA	NA	NA	NA	NA	NA	NA	NA	NA	NA	NA
88152	ENSG00000164808	55548	ENST00000297423.9	220082	55548	NA	ENSG00000164808.18	1.40499	1.42778	1.34455	0.0107985	0.387892	0.595492	SPIDR	SPIDR	19156	452.019	0.109441	0.0706696	1.54863	0.121472	0.422468	M_PEvsM_Cont	SPIDR	Not_Biologically_Significant	783	NA	NA	NA	NA	NA	NA	NA	NA	NA	NA	47440322	47440542	47595810	47596006	0.000978517	0.106	NA	NA	NA	NA	NA	NA	NA	NA
88153	ENSG00000164808	55561	ENST00000517619.5	220107	55561	NA	ENSG00000164808.18	0.579686	0.216667	-0.0167025	0.673161	0.97087	1	SPIDR	SPIDR	19156	452.019	0.109441	0.0706696	1.54863	0.121472	0.422468	M_PEvsM_Cont	SPIDR	Not_Biologically_Significant	783	NA	NA	NA	NA	NA	NA	NA	NA	NA	NA	47440322	47440542	47595810	47596006	0.000978517	0.106	NA	NA	NA	NA	NA	NA	NA	NA
88154	ENSG00000164808	55552	ENST00000524033.5	220089	55552	NA	ENSG00000164808.18	0.884952	-0.326389	-0.0181559	0.527817	0.947676	1	SPIDR	SPIDR	19156	452.019	0.109441	0.0706696	1.54863	0.121472	0.422468	M_PEvsM_Cont	SPIDR	Not_Biologically_Significant	783	NA	NA	NA	NA	NA	NA	NA	NA	NA	NA	47440322	47440542	47595810	47596006	0.000978517	0.106	NA	NA	NA	NA	NA	NA	NA	NA
88155	ENSG00000164808	55542	ENST00000541342.2	220076	55542	NA	ENSG00000164808.18	1.35995	0.473611	0.804344	0.363967	0.915438	1	SPIDR	SPIDR	19156	452.019	0.109441	0.0706696	1.54863	0.121472	0.422468	M_PEvsM_Cont	SPIDR	Not_Biologically_Significant	783	NA	NA	NA	NA	NA	NA	NA	NA	NA	NA	47440322	47440542	47595810	47596006	0.000978517	0.106	NA	NA	NA	NA	NA	NA	NA	NA
88156	ENSG00000164808	55555	ENST00000521798.1	220094	55555	NA	ENSG00000164808.18	0.713149	-0.8875	-0.245715	0.100721	0.740812	0.929569	SPIDR	SPIDR	19156	452.019	0.109441	0.0706696	1.54863	0.121472	0.422468	M_PEvsM_Cont	SPIDR	Not_Biologically_Significant	783	NA	NA	NA	NA	NA	NA	NA	NA	NA	NA	47440322	47440542	47595810	47596006	0.000978517	0.106	NA	NA	NA	NA	NA	NA	NA	NA
88157	ENSG00000164808	55551	ENST00000524141.5	220088	55551	NA	ENSG00000164808.18	2.18436	-0.347222	-0.0528944	0.501487	0.940975	1	SPIDR	SPIDR	19156	452.019	0.109441	0.0706696	1.54863	0.121472	0.422468	M_PEvsM_Cont	SPIDR	Not_Biologically_Significant	783	NA	NA	NA	NA	NA	NA	NA	NA	NA	NA	47440322	47440542	47595810	47596006	0.000978517	0.106	NA	NA	NA	NA	NA	NA	NA	NA
88158	ENSG00000164808	55550	ENST00000524126.5	220085	55550	NA	ENSG00000164808.18	0.912852	0.0541667	0.374665	0.915591	0.995051	1	SPIDR	SPIDR	19156	452.019	0.109441	0.0706696	1.54863	0.121472	0.422468	M_PEvsM_Cont	SPIDR	Not_Biologically_Significant	783	NA	NA	NA	NA	NA	NA	NA	NA	NA	NA	47440322	47440542	47595810	47596006	0.000978517	0.106	NA	NA	NA	NA	NA	NA	NA	NA
88159	ENSG00000164808	55544	ENST00000523814.5	220078	55544	NA	ENSG00000164808.18	0.980488	1.09028	0.55884	0.0472757	0.616974	0.829421	SPIDR	SPIDR	19156	452.019	0.109441	0.0706696	1.54863	0.121472	0.422468	M_PEvsM_Cont	SPIDR	Not_Biologically_Significant	783	NA	NA	NA	NA	NA	NA	NA	NA	NA	NA	47440322	47440542	47595810	47596006	0.000978517	0.106	NA	NA	NA	NA	NA	NA	NA	NA
88160	ENSG00000164808	55545	ENST00000879677.1	220079	55545	NA	ENSG00000164808.18	2.05784	-0.951389	-0.528242	0.0801383	0.702822	0.907463	SPIDR	NA	19156	452.019	0.109441	0.0706696	1.54863	0.121472	0.422468	M_PEvsM_Cont	SPIDR	Not_Biologically_Significant	783	NA	NA	NA	NA	NA	NA	NA	NA	NA	NA	47440322	47440542	47595810	47596006	0.000978517	0.106	NA	NA	NA	NA	NA	NA	NA	NA
88161	ENSG00000164808	55543	ENST00000936264.1	220077	55543	NA	ENSG00000164808.18	1.50387	-0.173611	-0.0724954	0.735778	0.977028	1	SPIDR	NA	19156	452.019	0.109441	0.0706696	1.54863	0.121472	0.422468	M_PEvsM_Cont	SPIDR	Not_Biologically_Significant	783	NA	NA	NA	NA	NA	NA	NA	NA	NA	NA	47440322	47440542	47595810	47596006	0.000978517	0.106	NA	NA	NA	NA	NA	NA	NA	NA
88162	ENSG00000164808	55549	ENST00000517824.5	220083	55549	NA	ENSG00000164808.18	0.716718	-0.2375	0.0402841	0.643638	0.966321	1	SPIDR	SPIDR	19156	452.019	0.109441	0.0706696	1.54863	0.121472	0.422468	M_PEvsM_Cont	SPIDR	Not_Biologically_Significant	783	NA	NA	NA	NA	NA	NA	NA	NA	NA	NA	47440322	47440542	47595810	47596006	0.000978517	0.106	NA	NA	NA	NA	NA	NA	NA	NA
88163	ENSG00000164808	55556	ENST00000521918.6	220095	55556	NA	ENSG00000164808.18	0.668712	0.726389	0.405824	0.173063	0.815572	0.998609	SPIDR	SPIDR	19156	452.019	0.109441	0.0706696	1.54863	0.121472	0.422468	M_PEvsM_Cont	SPIDR	Not_Biologically_Significant	783	NA	NA	NA	NA	NA	NA	NA	NA	NA	NA	47440322	47440542	47595810	47596006	0.000978517	0.106	NA	NA	NA	NA	NA	NA	NA	NA
88164	ENSG00000164808	55559	ENST00000517693.5	220102	55559	NA	ENSG00000164808.18	1.65104	0.623611	0.452834	0.237816	0.864042	1	SPIDR	SPIDR	19156	452.019	0.109441	0.0706696	1.54863	0.121472	0.422468	M_PEvsM_Cont	SPIDR	Not_Biologically_Significant	783	NA	NA	NA	NA	NA	NA	NA	NA	NA	NA	47440322	47440542	47595810	47596006	0.000978517	0.106	NA	NA	NA	NA	NA	NA	NA	NA
88165	ENSG00000164808	55554	ENST00000521214.5	220093	55554	NA	ENSG00000164808.18	1.17238	1.19167	0.813537	0.0312685	0.551303	0.772333	SPIDR	SPIDR	19156	452.019	0.109441	0.0706696	1.54863	0.121472	0.422468	M_PEvsM_Cont	SPIDR	Not_Biologically_Significant	783	NA	NA	NA	NA	NA	NA	NA	NA	NA	NA	47440322	47440542	47595810	47596006	0.000978517	0.106	NA	NA	NA	NA	NA	NA	NA	NA
88166	ENSG00000164808	55553	ENST00000522117.5	220090	55553	NA	ENSG00000164808.18	1.22557	-0.204167	-0.468442	0.691416	0.972803	1	SPIDR	SPIDR	19156	452.019	0.109441	0.0706696	1.54863	0.121472	0.422468	M_PEvsM_Cont	SPIDR	Not_Biologically_Significant	783	NA	NA	NA	NA	NA	NA	NA	NA	NA	NA	47440322	47440542	47595810	47596006	0.000978517	0.106	NA	NA	NA	NA	NA	NA	NA	NA
88167	ENSG00000164808	55547	ENST00000522900.5	220081	55547	NA	ENSG00000164808.18	1.16354	0.818056	0.587132	0.127979	0.774678	0.951812	SPIDR	SPIDR	19156	452.019	0.109441	0.0706696	1.54863	0.121472	0.422468	M_PEvsM_Cont	SPIDR	Not_Biologically_Significant	783	NA	NA	NA	NA	NA	NA	NA	NA	NA	NA	47440322	47440542	47595810	47596006	0.000978517	0.106	NA	NA	NA	NA	NA	NA	NA	NA
88168	ENSG00000164808	55558	ENST00000519141.5	220101	55558	NA	ENSG00000164808.18	1.22581	0.2125	0.3084	0.678397	0.971075	1	SPIDR	SPIDR	19156	452.019	0.109441	0.0706696	1.54863	0.121472	0.422468	M_PEvsM_Cont	SPIDR	Not_Biologically_Significant	783	NA	NA	NA	NA	NA	NA	NA	NA	NA	NA	47440322	47440542	47595810	47596006	0.000978517	0.106	NA	NA	NA	NA	NA	NA	NA	NA
88169	ENSG00000164808	55560	ENST00000519362.5	220104	55560	NA	ENSG00000164808.18	0.796358	0.390278	0.472016	0.451255	0.933951	1	SPIDR	SPIDR	19156	452.019	0.109441	0.0706696	1.54863	0.121472	0.422468	M_PEvsM_Cont	SPIDR	Not_Biologically_Significant	783	NA	NA	NA	NA	NA	NA	NA	NA	NA	NA	47440322	47440542	47595810	47596006	0.000978517	0.106	NA	NA	NA	NA	NA	NA	NA	NA
88170	ENSG00000164808	55557	ENST00000519401.5	220098	55557	NA	ENSG00000164808.18	0.968714	0.280556	0.192377	0.585378	0.956764	1	SPIDR	SPIDR	19156	452.019	0.109441	0.0706696	1.54863	0.121472	0.422468	M_PEvsM_Cont	SPIDR	Not_Biologically_Significant	783	NA	NA	NA	NA	NA	NA	NA	NA	NA	NA	47440322	47440542	47595810	47596006	0.000978517	0.106	NA	NA	NA	NA	NA	NA	NA	NA
88171	ENSG00000164808	55546	ENST00000518074.5	220080	55546	NA	ENSG00000164808.18	1.25812	0.195833	0.354311	0.702103	0.973804	1	SPIDR	SPIDR	19156	452.019	0.109441	0.0706696	1.54863	0.121472	0.422468	M_PEvsM_Cont	SPIDR	Not_Biologically_Significant	783	NA	NA	NA	NA	NA	NA	NA	NA	NA	NA	47440322	47440542	47595810	47596006	0.000978517	0.106	NA	NA	NA	NA	NA	NA	NA	NA
88172	ENSG00000164815	51742	ENST00000297431.9	211653	51742	NA	ENSG00000164815.12	2.02144	0.0208333	-0.0111513	0.967249	0.997762	1	ORC5	ORC5	19157	99.5098	0.106797	0.0786525	1.35784	0.174515	0.505248	M_PEvsM_Cont	ORC5	Not_Biologically_Significant	NA	NA	NA	NA	NA	NA	NA	NA	NA	NA	NA	NA	NA	NA	NA	NA	NA	NA	NA	NA	NA	NA	NA	NA	NA
88173	ENSG00000164815	51745	ENST00000485726.1	211670	51745	NA	ENSG00000164815.12	0.978261	1.06806	0.494705	0.0515777	0.632034	0.842322	ORC5	ORC5	19157	99.5098	0.106797	0.0786525	1.35784	0.174515	0.505248	M_PEvsM_Cont	ORC5	Not_Biologically_Significant	NA	NA	NA	NA	NA	NA	NA	NA	NA	NA	NA	NA	NA	NA	NA	NA	NA	NA	NA	NA	NA	NA	NA	NA	NA
88174	ENSG00000164815	51743	ENST00000884267.1	211664	51743	NA	ENSG00000164815.12	0.731418	-0.166667	-0.0267454	0.744375	0.977822	1	ORC5	NA	19157	99.5098	0.106797	0.0786525	1.35784	0.174515	0.505248	M_PEvsM_Cont	ORC5	Not_Biologically_Significant	NA	NA	NA	NA	NA	NA	NA	NA	NA	NA	NA	NA	NA	NA	NA	NA	NA	NA	NA	NA	NA	NA	NA	NA	NA
88175	ENSG00000164815	51744	ENST00000447452.6	211668	51744	NA	ENSG00000164815.12	0.685057	-0.0916667	0.15818	0.857522	0.989663	1	ORC5	ORC5	19157	99.5098	0.106797	0.0786525	1.35784	0.174515	0.505248	M_PEvsM_Cont	ORC5	Not_Biologically_Significant	NA	NA	NA	NA	NA	NA	NA	NA	NA	NA	NA	NA	NA	NA	NA	NA	NA	NA	NA	NA	NA	NA	NA	NA	NA
88176	ENSG00000164818	47276	ENST00000297440.11	188826	47276	NA	ENSG00000164818.17	1.906	-1.23611	-0.601629	0.0259652	0.521063	0.743695	DNAAF5	DNAAF5	19160	168.17	-0.131749	0.0819905	-1.60688	0.108081	0.398717	M_PEvsM_Cont	DNAAF5	Not_Biologically_Significant	NA	NA	NA	NA	NA	NA	NA	NA	NA	NA	NA	NA	NA	NA	NA	NA	NA	NA	NA	NA	NA	NA	NA	NA	NA
88177	ENSG00000164818	47280	ENST00000403952.3	188835	47280	NA	ENSG00000164818.17	1.39342	0.176389	0.168736	0.732024	0.976453	1	DNAAF5	DNAAF5	19160	168.17	-0.131749	0.0819905	-1.60688	0.108081	0.398717	M_PEvsM_Cont	DNAAF5	Not_Biologically_Significant	NA	NA	NA	NA	NA	NA	NA	NA	NA	NA	NA	NA	NA	NA	NA	NA	NA	NA	NA	NA	NA	NA	NA	NA	NA
88178	ENSG00000164818	47279	ENST00000491496.1	188834	47279	NA	ENSG00000164818.17	0.743289	0.547222	0.252625	0.29717	0.890084	1	DNAAF5	DNAAF5	19160	168.17	-0.131749	0.0819905	-1.60688	0.108081	0.398717	M_PEvsM_Cont	DNAAF5	Not_Biologically_Significant	NA	NA	NA	NA	NA	NA	NA	NA	NA	NA	NA	NA	NA	NA	NA	NA	NA	NA	NA	NA	NA	NA	NA	NA	NA
88179	ENSG00000164818	47278	ENST00000440747.5	188833	47278	NA	ENSG00000164818.17	1.44576	-0.201389	-0.0531733	0.69407	0.972803	1	DNAAF5	DNAAF5	19160	168.17	-0.131749	0.0819905	-1.60688	0.108081	0.398717	M_PEvsM_Cont	DNAAF5	Not_Biologically_Significant	NA	NA	NA	NA	NA	NA	NA	NA	NA	NA	NA	NA	NA	NA	NA	NA	NA	NA	NA	NA	NA	NA	NA	NA	NA
88180	ENSG00000164818	47274	ENST00000852631.1	188822	47274	NA	ENSG00000164818.17	1.1018	0.0208333	0.296246	0.96791	0.998097	1	DNAAF5	NA	19160	168.17	-0.131749	0.0819905	-1.60688	0.108081	0.398717	M_PEvsM_Cont	DNAAF5	Not_Biologically_Significant	NA	NA	NA	NA	NA	NA	NA	NA	NA	NA	NA	NA	NA	NA	NA	NA	NA	NA	NA	NA	NA	NA	NA	NA	NA
88181	ENSG00000164818	47277	ENST00000913167.1	188829	47277	NA	ENSG00000164818.17	0.604391	0.0875	0.0108335	0.863414	0.989711	1	DNAAF5	NA	19160	168.17	-0.131749	0.0819905	-1.60688	0.108081	0.398717	M_PEvsM_Cont	DNAAF5	Not_Biologically_Significant	NA	NA	NA	NA	NA	NA	NA	NA	NA	NA	NA	NA	NA	NA	NA	NA	NA	NA	NA	NA	NA	NA	NA	NA	NA
88182	ENSG00000164818	47275	ENST00000852632.1	188823	47275	NA	ENSG00000164818.17	1.22619	-0.0722222	0.175813	0.887355	0.992299	1	DNAAF5	NA	19160	168.17	-0.131749	0.0819905	-1.60688	0.108081	0.398717	M_PEvsM_Cont	DNAAF5	Not_Biologically_Significant	NA	NA	NA	NA	NA	NA	NA	NA	NA	NA	NA	NA	NA	NA	NA	NA	NA	NA	NA	NA	NA	NA	NA	NA	NA
88183	ENSG00000164821	54014	ENST00000297435.3	226638	54014	NA	ENSG00000164821.5	0.645208	-0.668056	-0.327749	0.207871	0.84542	1	DEFA4	DEFA4	19161	2.94731	-0.332566	0.7926	-0.419589	0.674786	0.893822	M_PEvsM_Cont	DEFA4	Not_Biologically_Significant	NA	NA	NA	NA	NA	NA	NA	NA	NA	NA	NA	NA	NA	NA	NA	NA	NA	NA	NA	NA	NA	NA	NA	NA	NA
88184	ENSG00000164823	56546	ENST00000297438.6	222279	56546	NA	ENSG00000164823.12	1.31715	0.156944	0.791731	0.758808	0.979287	1	OSGIN2	OSGIN2	19164	65.3889	0.350803	0.189891	1.84739	0.0646908	0.30615	M_PEvsM_Cont	OSGIN2	Not_Biologically_Significant	NA	NA	NA	NA	NA	NA	NA	NA	NA	NA	NA	NA	NA	NA	NA	NA	NA	NA	NA	NA	NA	NA	NA	NA	NA
88185	ENSG00000164823	56549	ENST00000520659.1	222282	56549	NA	ENSG00000164823.12	0.860177	-0.351389	-0.0283057	0.49803	0.940311	1	OSGIN2	OSGIN2	19164	65.3889	0.350803	0.189891	1.84739	0.0646908	0.30615	M_PEvsM_Cont	OSGIN2	Not_Biologically_Significant	NA	NA	NA	NA	NA	NA	NA	NA	NA	NA	NA	NA	NA	NA	NA	NA	NA	NA	NA	NA	NA	NA	NA	NA	NA
88186	ENSG00000164823	56545	ENST00000647849.1	222278	56545	NA	ENSG00000164823.12	1.54399	-0.0458333	-0.158865	0.928297	0.996246	1	OSGIN2	OSGIN2	19164	65.3889	0.350803	0.189891	1.84739	0.0646908	0.30615	M_PEvsM_Cont	OSGIN2	Not_Biologically_Significant	NA	NA	NA	NA	NA	NA	NA	NA	NA	NA	NA	NA	NA	NA	NA	NA	NA	NA	NA	NA	NA	NA	NA	NA	NA
88187	ENSG00000164823	56547	ENST00000451899.7	222280	56547	NA	ENSG00000164823.12	1.37582	-0.366667	-0.117105	0.478614	0.937643	1	OSGIN2	OSGIN2	19164	65.3889	0.350803	0.189891	1.84739	0.0646908	0.30615	M_PEvsM_Cont	OSGIN2	Not_Biologically_Significant	NA	NA	NA	NA	NA	NA	NA	NA	NA	NA	NA	NA	NA	NA	NA	NA	NA	NA	NA	NA	NA	NA	NA	NA	NA
88188	ENSG00000164823	56548	ENST00000869563.1	222281	56548	NA	ENSG00000164823.12	1.69212	0.744444	0.746395	0.163314	0.808872	0.989556	OSGIN2	NA	19164	65.3889	0.350803	0.189891	1.84739	0.0646908	0.30615	M_PEvsM_Cont	OSGIN2	Not_Biologically_Significant	NA	NA	NA	NA	NA	NA	NA	NA	NA	NA	NA	NA	NA	NA	NA	NA	NA	NA	NA	NA	NA	NA	NA	NA	NA
88189	ENSG00000164825	54013	ENST00000297439.4	226635	54013	NA	ENSG00000164825.4	0.809926	0.544444	0.616455	0.2994	0.891404	1	DEFB1	DEFB1	19166	7.13583	0.895698	0.482648	1.8558	0.063482	0.30297	M_PEvsM_Cont	DEFB1	Not_Biologically_Significant	NA	NA	NA	NA	NA	NA	NA	NA	NA	NA	NA	NA	NA	NA	NA	NA	NA	NA	NA	NA	NA	NA	NA	NA	NA
88190	ENSG00000164828	47316	ENST00000488628.1	189033	47316	NA	ENSG00000164828.19	1.04954	0.613889	0.245209	0.2448	0.867649	1	SUN1	SUN1	19168	1487.62	0.102636	0.061592	1.66639	0.0956354	0.374106	M_PEvsM_Cont	SUN1	Not_Biologically_Significant	1525	NA	NA	NA	NA	NA	NA	NA	NA	NA	NA	848417	848615	849922	850033	3.1378e-06	0.106	NA	NA	NA	NA	NA	NA	NA	NA
88191	ENSG00000164828	47318	ENST00000475971.5	189037	47318	NA	ENSG00000164828.19	1.70482	0.729167	0.425911	0.171555	0.814558	0.99731	SUN1	SUN1	19168	1487.62	0.102636	0.061592	1.66639	0.0956354	0.374106	M_PEvsM_Cont	SUN1	Not_Biologically_Significant	1525	NA	NA	NA	NA	NA	NA	NA	NA	NA	NA	848417	848615	849922	850033	3.1378e-06	0.106	NA	NA	NA	NA	NA	NA	NA	NA
88192	ENSG00000164828	47289	ENST00000452783.6	188848	47289	NA	ENSG00000164828.19	1.80649	0.252778	0.426624	0.622511	0.963213	1	SUN1	SUN1	19168	1487.62	0.102636	0.061592	1.66639	0.0956354	0.374106	M_PEvsM_Cont	SUN1	Not_Biologically_Significant	1525	NA	NA	NA	NA	NA	NA	NA	NA	NA	NA	848417	848615	849922	850033	3.1378e-06	0.106	NA	NA	NA	NA	NA	NA	NA	NA
88193	ENSG00000164828	47290	ENST00000881153.1	188853	47290	NA	ENSG00000164828.19	1.8105	0.422222	0.810281	0.41711	0.928424	1	SUN1	NA	19168	1487.62	0.102636	0.061592	1.66639	0.0956354	0.374106	M_PEvsM_Cont	SUN1	Not_Biologically_Significant	1525	NA	NA	NA	NA	NA	NA	NA	NA	NA	NA	848417	848615	849922	850033	3.1378e-06	0.106	NA	NA	NA	NA	NA	NA	NA	NA
88194	ENSG00000164828	47292	ENST00000881156.1	188883	47292	NA	ENSG00000164828.19	1.8207	0.534722	1.41376	0.307653	0.894824	1	SUN1	NA	19168	1487.62	0.102636	0.061592	1.66639	0.0956354	0.374106	M_PEvsM_Cont	SUN1	Not_Biologically_Significant	1525	NA	NA	NA	NA	NA	NA	NA	NA	NA	NA	848417	848615	849922	850033	3.1378e-06	0.106	NA	NA	NA	NA	NA	NA	NA	NA
88195	ENSG00000164828	47313	ENST00000429178.5	189029	47313	NA	ENSG00000164828.19	1.76848	0.188889	0.118215	0.712138	0.974375	1	SUN1	SUN1	19168	1487.62	0.102636	0.061592	1.66639	0.0956354	0.374106	M_PEvsM_Cont	SUN1	Not_Biologically_Significant	1525	NA	NA	NA	NA	NA	NA	NA	NA	NA	NA	848417	848615	849922	850033	3.1378e-06	0.106	NA	NA	NA	NA	NA	NA	NA	NA
88196	ENSG00000164828	47306	ENST00000881181.1	189009	47306	NA	ENSG00000164828.19	1.97319	0.352778	0.228317	0.495087	0.939645	1	SUN1	NA	19168	1487.62	0.102636	0.061592	1.66639	0.0956354	0.374106	M_PEvsM_Cont	SUN1	Not_Biologically_Significant	1525	NA	NA	NA	NA	NA	NA	NA	NA	NA	NA	848417	848615	849922	850033	3.1378e-06	0.106	NA	NA	NA	NA	NA	NA	NA	NA
88197	ENSG00000164828	47314	ENST00000433212.5	189030	47314	NA	ENSG00000164828.19	2.5232	-0.863889	-0.321035	0.109515	0.753866	0.936252	SUN1	SUN1	19168	1487.62	0.102636	0.061592	1.66639	0.0956354	0.374106	M_PEvsM_Cont	SUN1	Not_Biologically_Significant	1525	NA	NA	NA	NA	NA	NA	NA	NA	NA	NA	848417	848615	849922	850033	3.1378e-06	0.106	NA	NA	NA	NA	NA	NA	NA	NA
88198	ENSG00000164828	47284	ENST00000881148.1	188843	47284	NA	ENSG00000164828.19	1.86725	0.723611	0.540052	0.174592	0.817259	0.999886	SUN1	NA	19168	1487.62	0.102636	0.061592	1.66639	0.0956354	0.374106	M_PEvsM_Cont	SUN1	Not_Biologically_Significant	1525	NA	NA	NA	NA	NA	NA	NA	NA	NA	NA	848417	848615	849922	850033	3.1378e-06	0.106	NA	NA	NA	NA	NA	NA	NA	NA
88199	ENSG00000164828	47310	ENST00000467483.5	189020	47310	NA	ENSG00000164828.19	0.632683	-0.168056	-0.136377	0.742743	0.977513	1	SUN1	SUN1	19168	1487.62	0.102636	0.061592	1.66639	0.0956354	0.374106	M_PEvsM_Cont	SUN1	Not_Biologically_Significant	1525	NA	NA	NA	NA	NA	NA	NA	NA	NA	NA	848417	848615	849922	850033	3.1378e-06	0.106	NA	NA	NA	NA	NA	NA	NA	NA
88200	ENSG00000164828	47311	ENST00000483996.1	189022	47311	NA	ENSG00000164828.19	0.866248	1.48889	0.501798	0.00802054	0.347223	0.54438	SUN1	SUN1	19168	1487.62	0.102636	0.061592	1.66639	0.0956354	0.374106	M_PEvsM_Cont	SUN1	Not_Biologically_Significant	1525	NA	NA	NA	NA	NA	NA	NA	NA	NA	NA	848417	848615	849922	850033	3.1378e-06	0.106	NA	NA	NA	NA	NA	NA	NA	NA
88201	ENSG00000164828	47299	ENST00000881169.1	188939	47299	NA	ENSG00000164828.19	1.08151	-0.518056	-0.416966	0.322646	0.901096	1	SUN1	NA	19168	1487.62	0.102636	0.061592	1.66639	0.0956354	0.374106	M_PEvsM_Cont	SUN1	Not_Biologically_Significant	1525	NA	NA	NA	NA	NA	NA	NA	NA	NA	NA	848417	848615	849922	850033	3.1378e-06	0.106	NA	NA	NA	NA	NA	NA	NA	NA
88202	ENSG00000164828	47295	ENST00000881154.1	188907	47295	NA	ENSG00000164828.19	1.95635	0.0597222	0.228369	0.906715	0.994184	1	SUN1	NA	19168	1487.62	0.102636	0.061592	1.66639	0.0956354	0.374106	M_PEvsM_Cont	SUN1	Not_Biologically_Significant	1525	NA	NA	NA	NA	NA	NA	NA	NA	NA	NA	848417	848615	849922	850033	3.1378e-06	0.106	NA	NA	NA	NA	NA	NA	NA	NA
88203	ENSG00000164828	47304	ENST00000963177.1	189006	47304	NA	ENSG00000164828.19	0.919083	-0.151389	-0.240495	0.767194	0.980126	1	SUN1	NA	19168	1487.62	0.102636	0.061592	1.66639	0.0956354	0.374106	M_PEvsM_Cont	SUN1	Not_Biologically_Significant	1525	NA	NA	NA	NA	NA	NA	NA	NA	NA	NA	848417	848615	849922	850033	3.1378e-06	0.106	NA	NA	NA	NA	NA	NA	NA	NA
88204	ENSG00000164828	47302	ENST00000963147.1	188965	47302	NA	ENSG00000164828.19	1.31151	-0.0111111	0.0869963	0.981668	0.998899	1	SUN1	NA	19168	1487.62	0.102636	0.061592	1.66639	0.0956354	0.374106	M_PEvsM_Cont	SUN1	Not_Biologically_Significant	1525	NA	NA	NA	NA	NA	NA	NA	NA	NA	NA	848417	848615	849922	850033	3.1378e-06	0.106	NA	NA	NA	NA	NA	NA	NA	NA
88205	ENSG00000164828	47300	ENST00000963130.1	188951	47300	NA	ENSG00000164828.19	0.723585	0.105556	0.75398	0.835815	0.988123	1	SUN1	NA	19168	1487.62	0.102636	0.061592	1.66639	0.0956354	0.374106	M_PEvsM_Cont	SUN1	Not_Biologically_Significant	1525	NA	NA	NA	NA	NA	NA	NA	NA	NA	NA	848417	848615	849922	850033	3.1378e-06	0.106	NA	NA	NA	NA	NA	NA	NA	NA
88206	ENSG00000164828	47286	ENST00000450538.5	188845	47286	NA	ENSG00000164828.19	1.30046	-0.376389	-0.361384	0.468177	0.935979	1	SUN1	SUN1	19168	1487.62	0.102636	0.061592	1.66639	0.0956354	0.374106	M_PEvsM_Cont	SUN1	Not_Biologically_Significant	1525	NA	NA	NA	NA	NA	NA	NA	NA	NA	NA	848417	848615	849922	850033	3.1378e-06	0.106	NA	NA	NA	NA	NA	NA	NA	NA
88207	ENSG00000164828	47297	ENST00000916975.1	188911	47297	NA	ENSG00000164828.19	1.20967	0.209722	0.10946	0.682253	0.971793	1	SUN1	NA	19168	1487.62	0.102636	0.061592	1.66639	0.0956354	0.374106	M_PEvsM_Cont	SUN1	Not_Biologically_Significant	1525	NA	NA	NA	NA	NA	NA	NA	NA	NA	NA	848417	848615	849922	850033	3.1378e-06	0.106	NA	NA	NA	NA	NA	NA	NA	NA
88208	ENSG00000164828	47296	ENST00000916974.1	188910	47296	NA	ENSG00000164828.19	0.671356	-0.315278	-0.498575	0.540781	0.948992	1	SUN1	NA	19168	1487.62	0.102636	0.061592	1.66639	0.0956354	0.374106	M_PEvsM_Cont	SUN1	Not_Biologically_Significant	1525	NA	NA	NA	NA	NA	NA	NA	NA	NA	NA	848417	848615	849922	850033	3.1378e-06	0.106	NA	NA	NA	NA	NA	NA	NA	NA
88209	ENSG00000164828	47319	ENST00000497943.1	189038	47319	NA	ENSG00000164828.19	1.25205	-0.381944	-0.308871	0.460851	0.934472	1	SUN1	SUN1	19168	1487.62	0.102636	0.061592	1.66639	0.0956354	0.374106	M_PEvsM_Cont	SUN1	Not_Biologically_Significant	1525	NA	NA	NA	NA	NA	NA	NA	NA	NA	NA	848417	848615	849922	850033	3.1378e-06	0.106	NA	NA	NA	NA	NA	NA	NA	NA
88210	ENSG00000164828	47315	ENST00000464442.5	189031	47315	NA	ENSG00000164828.19	0.99368	-0.609722	-0.242176	0.247989	0.868303	1	SUN1	SUN1	19168	1487.62	0.102636	0.061592	1.66639	0.0956354	0.374106	M_PEvsM_Cont	SUN1	Not_Biologically_Significant	1525	NA	NA	NA	NA	NA	NA	NA	NA	NA	NA	848417	848615	849922	850033	3.1378e-06	0.106	NA	NA	NA	NA	NA	NA	NA	NA
88211	ENSG00000164828	47282	ENST00000881151.1	188841	47282	NA	ENSG00000164828.19	1.79959	-0.197222	0.109018	0.701473	0.973804	1	SUN1	NA	19168	1487.62	0.102636	0.061592	1.66639	0.0956354	0.374106	M_PEvsM_Cont	SUN1	Not_Biologically_Significant	1525	NA	NA	NA	NA	NA	NA	NA	NA	NA	NA	848417	848615	849922	850033	3.1378e-06	0.106	NA	NA	NA	NA	NA	NA	NA	NA
88212	ENSG00000164828	47281	ENST00000881147.1	188838	47281	NA	ENSG00000164828.19	2.43174	-0.491667	-0.335599	0.346781	0.909237	1	SUN1	NA	19168	1487.62	0.102636	0.061592	1.66639	0.0956354	0.374106	M_PEvsM_Cont	SUN1	Not_Biologically_Significant	1525	NA	NA	NA	NA	NA	NA	NA	NA	NA	NA	848417	848615	849922	850033	3.1378e-06	0.106	NA	NA	NA	NA	NA	NA	NA	NA
88213	ENSG00000164828	47301	ENST00000881176.1	188957	47301	NA	ENSG00000164828.19	1.24233	-0.0277778	0.120479	0.957206	0.997735	1	SUN1	NA	19168	1487.62	0.102636	0.061592	1.66639	0.0956354	0.374106	M_PEvsM_Cont	SUN1	Not_Biologically_Significant	1525	NA	NA	NA	NA	NA	NA	NA	NA	NA	NA	848417	848615	849922	850033	3.1378e-06	0.106	NA	NA	NA	NA	NA	NA	NA	NA
88214	ENSG00000164828	47312	ENST00000471349.1	189027	47312	NA	ENSG00000164828.19	0.725759	0.681944	0.179255	0.199045	0.840285	1	SUN1	SUN1	19168	1487.62	0.102636	0.061592	1.66639	0.0956354	0.374106	M_PEvsM_Cont	SUN1	Not_Biologically_Significant	1525	NA	NA	NA	NA	NA	NA	NA	NA	NA	NA	848417	848615	849922	850033	3.1378e-06	0.106	NA	NA	NA	NA	NA	NA	NA	NA
88215	ENSG00000164828	47308	ENST00000413171.6	189018	47308	NA	ENSG00000164828.19	2.14225	-0.0708333	-0.0748584	0.889007	0.992686	1	SUN1	SUN1	19168	1487.62	0.102636	0.061592	1.66639	0.0956354	0.374106	M_PEvsM_Cont	SUN1	Not_Biologically_Significant	1525	NA	NA	NA	NA	NA	NA	NA	NA	NA	NA	848417	848615	849922	850033	3.1378e-06	0.106	NA	NA	NA	NA	NA	NA	NA	NA
88216	ENSG00000164828	47303	ENST00000881180.1	188966	47303	NA	ENSG00000164828.19	1.28232	0.515278	0.478106	0.324972	0.901371	1	SUN1	NA	19168	1487.62	0.102636	0.061592	1.66639	0.0956354	0.374106	M_PEvsM_Cont	SUN1	Not_Biologically_Significant	1525	NA	NA	NA	NA	NA	NA	NA	NA	NA	NA	848417	848615	849922	850033	3.1378e-06	0.106	NA	NA	NA	NA	NA	NA	NA	NA
88217	ENSG00000164828	47283	ENST00000881150.1	188842	47283	NA	ENSG00000164828.19	2.03779	-0.294444	-0.346909	0.567237	0.954011	1	SUN1	NA	19168	1487.62	0.102636	0.061592	1.66639	0.0956354	0.374106	M_PEvsM_Cont	SUN1	Not_Biologically_Significant	1525	NA	NA	NA	NA	NA	NA	NA	NA	NA	NA	848417	848615	849922	850033	3.1378e-06	0.106	NA	NA	NA	NA	NA	NA	NA	NA
88218	ENSG00000164828	47317	ENST00000457861.1	189035	47317	NA	ENSG00000164828.19	0.614716	-0.173611	0.243433	0.734394	0.97661	1	SUN1	SUN1	19168	1487.62	0.102636	0.061592	1.66639	0.0956354	0.374106	M_PEvsM_Cont	SUN1	Not_Biologically_Significant	1525	NA	NA	NA	NA	NA	NA	NA	NA	NA	NA	848417	848615	849922	850033	3.1378e-06	0.106	NA	NA	NA	NA	NA	NA	NA	NA
88219	ENSG00000164828	47305	ENST00000916987.1	189007	47305	NA	ENSG00000164828.19	1.79954	0.941667	0.290852	0.0829882	0.709124	0.911515	SUN1	NA	19168	1487.62	0.102636	0.061592	1.66639	0.0956354	0.374106	M_PEvsM_Cont	SUN1	Not_Biologically_Significant	1525	NA	NA	NA	NA	NA	NA	NA	NA	NA	NA	848417	848615	849922	850033	3.1378e-06	0.106	NA	NA	NA	NA	NA	NA	NA	NA
88220	ENSG00000164828	47307	ENST00000340926.7	189016	47307	NA	ENSG00000164828.19	1.95788	-0.465278	-0.0884902	0.372065	0.91732	1	SUN1	SUN1	19168	1487.62	0.102636	0.061592	1.66639	0.0956354	0.374106	M_PEvsM_Cont	SUN1	Not_Biologically_Significant	1525	NA	NA	NA	NA	NA	NA	NA	NA	NA	NA	848417	848615	849922	850033	3.1378e-06	0.106	NA	NA	NA	NA	NA	NA	NA	NA
88221	ENSG00000164828	47294	ENST00000963100.1	188906	47294	NA	ENSG00000164828.19	1.88863	0.234722	0.740618	0.647271	0.967746	1	SUN1	NA	19168	1487.62	0.102636	0.061592	1.66639	0.0956354	0.374106	M_PEvsM_Cont	SUN1	Not_Biologically_Significant	1525	NA	NA	NA	NA	NA	NA	NA	NA	NA	NA	848417	848615	849922	850033	3.1378e-06	0.106	NA	NA	NA	NA	NA	NA	NA	NA
88222	ENSG00000164828	47291	ENST00000963074.1	188854	47291	NA	ENSG00000164828.19	0.821824	0.0722222	-0.279456	0.887355	0.992299	1	SUN1	NA	19168	1487.62	0.102636	0.061592	1.66639	0.0956354	0.374106	M_PEvsM_Cont	SUN1	Not_Biologically_Significant	1525	NA	NA	NA	NA	NA	NA	NA	NA	NA	NA	848417	848615	849922	850033	3.1378e-06	0.106	NA	NA	NA	NA	NA	NA	NA	NA
88223	ENSG00000164828	47309	ENST00000403868.5	189019	47309	NA	ENSG00000164828.19	0.733113	0.115278	-0.046455	0.821084	0.986911	1	SUN1	SUN1	19168	1487.62	0.102636	0.061592	1.66639	0.0956354	0.374106	M_PEvsM_Cont	SUN1	Not_Biologically_Significant	1525	NA	NA	NA	NA	NA	NA	NA	NA	NA	NA	848417	848615	849922	850033	3.1378e-06	0.106	NA	NA	NA	NA	NA	NA	NA	NA
88224	ENSG00000164828	47293	ENST00000881155.1	188884	47293	NA	ENSG00000164828.19	1.00175	0.116667	0.086739	0.819117	0.986866	1	SUN1	NA	19168	1487.62	0.102636	0.061592	1.66639	0.0956354	0.374106	M_PEvsM_Cont	SUN1	Not_Biologically_Significant	1525	NA	NA	NA	NA	NA	NA	NA	NA	NA	NA	848417	848615	849922	850033	3.1378e-06	0.106	NA	NA	NA	NA	NA	NA	NA	NA
88225	ENSG00000164828	47298	ENST00000881174.1	188935	47298	NA	ENSG00000164828.19	1.42323	-0.818056	-0.930373	0.128456	0.776006	0.952275	SUN1	NA	19168	1487.62	0.102636	0.061592	1.66639	0.0956354	0.374106	M_PEvsM_Cont	SUN1	Not_Biologically_Significant	1525	NA	NA	NA	NA	NA	NA	NA	NA	NA	NA	848417	848615	849922	850033	3.1378e-06	0.106	NA	NA	NA	NA	NA	NA	NA	NA
88226	ENSG00000164828	47285	ENST00000427969.5	188844	47285	NA	ENSG00000164828.19	1.12508	0.177778	0.241211	0.728967	0.976369	1	SUN1	SUN1	19168	1487.62	0.102636	0.061592	1.66639	0.0956354	0.374106	M_PEvsM_Cont	SUN1	Not_Biologically_Significant	1525	NA	NA	NA	NA	NA	NA	NA	NA	NA	NA	848417	848615	849922	850033	3.1378e-06	0.106	NA	NA	NA	NA	NA	NA	NA	NA
88227	ENSG00000164828	47287	ENST00000457378.6	188846	47287	NA	ENSG00000164828.19	0.949714	-0.145833	-0.181307	0.775129	0.981047	1	SUN1	SUN1	19168	1487.62	0.102636	0.061592	1.66639	0.0956354	0.374106	M_PEvsM_Cont	SUN1	Not_Biologically_Significant	1525	NA	NA	NA	NA	NA	NA	NA	NA	NA	NA	848417	848615	849922	850033	3.1378e-06	0.106	NA	NA	NA	NA	NA	NA	NA	NA
88228	ENSG00000164828	47288	ENST00000389574.7	188847	47288	NA	ENSG00000164828.19	0.890444	0.0208333	0.346113	0.968196	0.998097	1	SUN1	SUN1	19168	1487.62	0.102636	0.061592	1.66639	0.0956354	0.374106	M_PEvsM_Cont	SUN1	Not_Biologically_Significant	1525	NA	NA	NA	NA	NA	NA	NA	NA	NA	NA	848417	848615	849922	850033	3.1378e-06	0.106	NA	NA	NA	NA	NA	NA	NA	NA
88229	ENSG00000164830	57171	ENST00000517455.1	223387	57171	NA	ENSG00000164830.19	0.533951	0.201389	-0.105624	0.69407	0.972803	1	OXR1	OXR1	19170	437.382	0.0972627	0.0748574	1.29931	0.193838	0.532087	M_PEvsM_Cont	OXR1	Not_Biologically_Significant	NA	NA	NA	NA	NA	NA	NA	NA	NA	NA	NA	NA	NA	NA	NA	NA	NA	NA	NA	NA	NA	NA	NA	NA	NA
88230	ENSG00000164830	57167	ENST00000497705.5	223383	57167	NA	ENSG00000164830.19	1.27368	-0.677778	-0.302254	0.201939	0.841223	1	OXR1	OXR1	19170	437.382	0.0972627	0.0748574	1.29931	0.193838	0.532087	M_PEvsM_Cont	OXR1	Not_Biologically_Significant	NA	NA	NA	NA	NA	NA	NA	NA	NA	NA	NA	NA	NA	NA	NA	NA	NA	NA	NA	NA	NA	NA	NA	NA	NA
88231	ENSG00000164830	57175	ENST00000521592.5	223391	57175	NA	ENSG00000164830.19	0.975276	-0.286111	-0.163133	0.578209	0.954948	1	OXR1	OXR1	19170	437.382	0.0972627	0.0748574	1.29931	0.193838	0.532087	M_PEvsM_Cont	OXR1	Not_Biologically_Significant	NA	NA	NA	NA	NA	NA	NA	NA	NA	NA	NA	NA	NA	NA	NA	NA	NA	NA	NA	NA	NA	NA	NA	NA	NA
88232	ENSG00000164830	57170	ENST00000438229.6	223386	57170	NA	ENSG00000164830.19	1.07332	-0.416667	-0.244146	0.422615	0.928424	1	OXR1	OXR1	19170	437.382	0.0972627	0.0748574	1.29931	0.193838	0.532087	M_PEvsM_Cont	OXR1	Not_Biologically_Significant	NA	NA	NA	NA	NA	NA	NA	NA	NA	NA	NA	NA	NA	NA	NA	NA	NA	NA	NA	NA	NA	NA	NA	NA	NA
88233	ENSG00000164830	57172	ENST00000519415.6	223388	57172	NA	ENSG00000164830.19	1.26207	-0.101389	-0.0161047	0.843253	0.989093	1	OXR1	OXR1	19170	437.382	0.0972627	0.0748574	1.29931	0.193838	0.532087	M_PEvsM_Cont	OXR1	Not_Biologically_Significant	NA	NA	NA	NA	NA	NA	NA	NA	NA	NA	NA	NA	NA	NA	NA	NA	NA	NA	NA	NA	NA	NA	NA	NA	NA
88234	ENSG00000164830	57169	ENST00000312046.10	223385	57169	NA	ENSG00000164830.19	2.64413	0.597222	0.190435	0.257113	0.871761	1	OXR1	OXR1	19170	437.382	0.0972627	0.0748574	1.29931	0.193838	0.532087	M_PEvsM_Cont	OXR1	Not_Biologically_Significant	NA	NA	NA	NA	NA	NA	NA	NA	NA	NA	NA	NA	NA	NA	NA	NA	NA	NA	NA	NA	NA	NA	NA	NA	NA
88235	ENSG00000164830	57168	ENST00000435082.1	223384	57168	NA	ENSG00000164830.19	0.772817	-0.163889	0.279624	0.7485	0.978695	1	OXR1	OXR1	19170	437.382	0.0972627	0.0748574	1.29931	0.193838	0.532087	M_PEvsM_Cont	OXR1	Not_Biologically_Significant	NA	NA	NA	NA	NA	NA	NA	NA	NA	NA	NA	NA	NA	NA	NA	NA	NA	NA	NA	NA	NA	NA	NA	NA	NA
88236	ENSG00000164830	57173	ENST00000449762.6	223389	57173	NA	ENSG00000164830.19	1.66287	-1.67917	-0.68257	0.00294386	0.236343	0.391165	OXR1	OXR1	19170	437.382	0.0972627	0.0748574	1.29931	0.193838	0.532087	M_PEvsM_Cont	OXR1	Not_Biologically_Significant	NA	NA	NA	NA	NA	NA	NA	NA	NA	NA	NA	NA	NA	NA	NA	NA	NA	NA	NA	NA	NA	NA	NA	NA	NA
88237	ENSG00000164830	57164	ENST00000658832.1	223378	57164	NA	ENSG00000164830.19	1.11375	-0.075	-0.124098	0.884572	0.992299	1	OXR1	OXR1	19170	437.382	0.0972627	0.0748574	1.29931	0.193838	0.532087	M_PEvsM_Cont	OXR1	Not_Biologically_Significant	NA	NA	NA	NA	NA	NA	NA	NA	NA	NA	NA	NA	NA	NA	NA	NA	NA	NA	NA	NA	NA	NA	NA	NA	NA
88238	ENSG00000164830	57166	ENST00000442977.6	223380	57166	NA	ENSG00000164830.19	1.87085	0.0472222	-0.0106378	0.926742	0.996246	1	OXR1	OXR1	19170	437.382	0.0972627	0.0748574	1.29931	0.193838	0.532087	M_PEvsM_Cont	OXR1	Not_Biologically_Significant	NA	NA	NA	NA	NA	NA	NA	NA	NA	NA	NA	NA	NA	NA	NA	NA	NA	NA	NA	NA	NA	NA	NA	NA	NA
88239	ENSG00000164830	57162	ENST00000517566.7	223375	57162	NA	ENSG00000164830.19	1.71387	-0.325	-0.336332	0.529343	0.947676	1	OXR1	OXR1	19170	437.382	0.0972627	0.0748574	1.29931	0.193838	0.532087	M_PEvsM_Cont	OXR1	Not_Biologically_Significant	NA	NA	NA	NA	NA	NA	NA	NA	NA	NA	NA	NA	NA	NA	NA	NA	NA	NA	NA	NA	NA	NA	NA	NA	NA
88240	ENSG00000164830	57174	ENST00000297447.10	223390	57174	NA	ENSG00000164830.19	1.27393	0.605556	0.83007	0.250959	0.870142	1	OXR1	OXR1	19170	437.382	0.0972627	0.0748574	1.29931	0.193838	0.532087	M_PEvsM_Cont	OXR1	Not_Biologically_Significant	NA	NA	NA	NA	NA	NA	NA	NA	NA	NA	NA	NA	NA	NA	NA	NA	NA	NA	NA	NA	NA	NA	NA	NA	NA
88241	ENSG00000164830	57163	ENST00000531443.6	223376	57163	NA	ENSG00000164830.19	0.735064	-0.297222	-0.0927021	0.563694	0.952982	1	OXR1	OXR1	19170	437.382	0.0972627	0.0748574	1.29931	0.193838	0.532087	M_PEvsM_Cont	OXR1	Not_Biologically_Significant	NA	NA	NA	NA	NA	NA	NA	NA	NA	NA	NA	NA	NA	NA	NA	NA	NA	NA	NA	NA	NA	NA	NA	NA	NA
88242	ENSG00000164830	57165	ENST00000661818.1	223379	57165	NA	ENSG00000164830.19	0.84187	-0.905556	-0.776026	0.0947009	0.730885	0.924489	OXR1	OXR1	19170	437.382	0.0972627	0.0748574	1.29931	0.193838	0.532087	M_PEvsM_Cont	OXR1	Not_Biologically_Significant	NA	NA	NA	NA	NA	NA	NA	NA	NA	NA	NA	NA	NA	NA	NA	NA	NA	NA	NA	NA	NA	NA	NA	NA	NA
88243	ENSG00000164841	57228	ENST00000297459.4	233584	57228	NA	ENSG00000164841.6	0.809936	-0.404167	-0.559083	0.436589	0.932639	1	TMEM74	TMEM74	19172	6.92669	-0.800849	0.795423	-1.00682	0.31402	0.662717	M_PEvsM_Cont	TMEM74	Not_Biologically_Significant	NA	NA	NA	NA	NA	NA	NA	NA	NA	NA	NA	NA	NA	NA	NA	NA	NA	NA	NA	NA	NA	NA	NA	NA	NA
88244	ENSG00000164849	47349	ENST00000853326.1	189077	47349	NA	ENSG00000164849.11	1.28975	1.57361	2.47154	0.00521054	0.296457	0.472571	GPR146	NA	19174	121.394	0.749055	0.25333	2.95684	0.00310811	0.0497261	M_PEvsM_Cont	GPR146	Trending_Towards_Increased_RNA_Expression	NA	NA	NA	NA	NA	NA	NA	NA	NA	NA	NA	NA	NA	NA	NA	NA	NA	NA	NA	NA	NA	NA	NA	NA	NA
88245	ENSG00000164849	47347	ENST00000969953.1	189072	47347	NA	ENSG00000164849.11	1.46784	1.23611	0.514118	0.0258906	0.520862	0.74322	GPR146	NA	19174	121.394	0.749055	0.25333	2.95684	0.00310811	0.0497261	M_PEvsM_Cont	GPR146	Trending_Towards_Increased_RNA_Expression	NA	NA	NA	NA	NA	NA	NA	NA	NA	NA	NA	NA	NA	NA	NA	NA	NA	NA	NA	NA	NA	NA	NA	NA	NA
88246	ENSG00000164849	47345	ENST00000853323.1	189070	47345	NA	ENSG00000164849.11	0.899486	-0.263889	-0.0906324	0.607468	0.961204	1	GPR146	NA	19174	121.394	0.749055	0.25333	2.95684	0.00310811	0.0497261	M_PEvsM_Cont	GPR146	Trending_Towards_Increased_RNA_Expression	NA	NA	NA	NA	NA	NA	NA	NA	NA	NA	NA	NA	NA	NA	NA	NA	NA	NA	NA	NA	NA	NA	NA	NA	NA
88247	ENSG00000164849	47344	ENST00000853322.1	189069	47344	NA	ENSG00000164849.11	1.24347	0.15	0.0841957	0.770633	0.980552	1	GPR146	NA	19174	121.394	0.749055	0.25333	2.95684	0.00310811	0.0497261	M_PEvsM_Cont	GPR146	Trending_Towards_Increased_RNA_Expression	NA	NA	NA	NA	NA	NA	NA	NA	NA	NA	NA	NA	NA	NA	NA	NA	NA	NA	NA	NA	NA	NA	NA	NA	NA
88248	ENSG00000164849	47343	ENST00000444847.2	189059	47343	NA	ENSG00000164849.11	1.43949	0.470833	0.578565	0.367448	0.916552	1	GPR146	GPR146	19174	121.394	0.749055	0.25333	2.95684	0.00310811	0.0497261	M_PEvsM_Cont	GPR146	Trending_Towards_Increased_RNA_Expression	NA	NA	NA	NA	NA	NA	NA	NA	NA	NA	NA	NA	NA	NA	NA	NA	NA	NA	NA	NA	NA	NA	NA	NA	NA
88249	ENSG00000164849	47346	ENST00000969952.1	189071	47346	NA	ENSG00000164849.11	0.656475	0.191667	0.579549	0.708383	0.974078	1	GPR146	NA	19174	121.394	0.749055	0.25333	2.95684	0.00310811	0.0497261	M_PEvsM_Cont	GPR146	Trending_Towards_Increased_RNA_Expression	NA	NA	NA	NA	NA	NA	NA	NA	NA	NA	NA	NA	NA	NA	NA	NA	NA	NA	NA	NA	NA	NA	NA	NA	NA
88250	ENSG00000164849	47350	ENST00000853328.1	189082	47350	NA	ENSG00000164849.11	1.06382	1.54306	1.11655	0.00610151	0.313692	0.498029	GPR146	NA	19174	121.394	0.749055	0.25333	2.95684	0.00310811	0.0497261	M_PEvsM_Cont	GPR146	Trending_Towards_Increased_RNA_Expression	NA	NA	NA	NA	NA	NA	NA	NA	NA	NA	NA	NA	NA	NA	NA	NA	NA	NA	NA	NA	NA	NA	NA	NA	NA
88251	ENSG00000164849	47348	ENST00000397095.2	189075	47348	NA	ENSG00000164849.11	2.00282	0.522222	0.613023	0.318583	0.900442	1	GPR146	GPR146	19174	121.394	0.749055	0.25333	2.95684	0.00310811	0.0497261	M_PEvsM_Cont	GPR146	Trending_Towards_Increased_RNA_Expression	NA	NA	NA	NA	NA	NA	NA	NA	NA	NA	NA	NA	NA	NA	NA	NA	NA	NA	NA	NA	NA	NA	NA	NA	NA
88252	ENSG00000164850	47355	ENST00000853511.1	189101	47355	NA	ENSG00000164850.17	0.746	-0.277778	-0.225236	0.589007	0.95776	1	GPER1	NA	19175	79.3768	-0.242042	0.33623	-0.719869	0.471605	0.783621	M_PEvsM_Cont	GPER1	Not_Biologically_Significant	NA	NA	NA	NA	NA	NA	NA	NA	NA	NA	NA	NA	NA	NA	NA	NA	NA	NA	NA	NA	NA	NA	NA	NA	NA
88253	ENSG00000164850	47354	ENST00000297469.3	189094	47354	NA	ENSG00000164850.17	1.26708	-0.0555556	-0.0747186	0.914309	0.995051	1	GPER1	GPER1	19175	79.3768	-0.242042	0.33623	-0.719869	0.471605	0.783621	M_PEvsM_Cont	GPER1	Not_Biologically_Significant	NA	NA	NA	NA	NA	NA	NA	NA	NA	NA	NA	NA	NA	NA	NA	NA	NA	NA	NA	NA	NA	NA	NA	NA	NA
88254	ENSG00000164850	47353	ENST00000397092.5	189093	47353	NA	ENSG00000164850.17	1.04631	-0.413889	-0.339652	0.42662	0.929418	1	GPER1	GPER1	19175	79.3768	-0.242042	0.33623	-0.719869	0.471605	0.783621	M_PEvsM_Cont	GPER1	Not_Biologically_Significant	NA	NA	NA	NA	NA	NA	NA	NA	NA	NA	NA	NA	NA	NA	NA	NA	NA	NA	NA	NA	NA	NA	NA	NA	NA
88255	ENSG00000164850	47352	ENST00000853505.1	189091	47352	NA	ENSG00000164850.17	0.588371	-0.388889	0.129485	0.452809	0.934078	1	GPER1	NA	19175	79.3768	-0.242042	0.33623	-0.719869	0.471605	0.783621	M_PEvsM_Cont	GPER1	Not_Biologically_Significant	NA	NA	NA	NA	NA	NA	NA	NA	NA	NA	NA	NA	NA	NA	NA	NA	NA	NA	NA	NA	NA	NA	NA	NA	NA
88256	ENSG00000164850	47351	ENST00000853504.1	189090	47351	NA	ENSG00000164850.17	0.48455	-0.211111	-0.181792	0.680296	0.971714	1	GPER1	NA	19175	79.3768	-0.242042	0.33623	-0.719869	0.471605	0.783621	M_PEvsM_Cont	GPER1	Not_Biologically_Significant	NA	NA	NA	NA	NA	NA	NA	NA	NA	NA	NA	NA	NA	NA	NA	NA	NA	NA	NA	NA	NA	NA	NA	NA	NA
88257	ENSG00000164850	47356	ENST00000397088.4	189102	47356	NA	ENSG00000164850.17	1.77553	0.383333	0.00339345	0.45934	0.934078	1	GPER1	GPER1	19175	79.3768	-0.242042	0.33623	-0.719869	0.471605	0.783621	M_PEvsM_Cont	GPER1	Not_Biologically_Significant	NA	NA	NA	NA	NA	NA	NA	NA	NA	NA	NA	NA	NA	NA	NA	NA	NA	NA	NA	NA	NA	NA	NA	NA	NA
88258	ENSG00000164855	47398	ENST00000910342.1	202183	47398	NA	ENSG00000164855.17	1.08866	0.9625	0.732035	0.0770334	0.696408	0.902535	TMEM184A	NA	19178	1497.83	0.612025	0.184534	3.3166	0.000911216	0.0235592	M_PEvsM_Cont	TMEM184A	Trending_Towards_Increased_RNA_Expression	NA	NA	NA	NA	NA	NA	NA	NA	NA	NA	NA	NA	NA	NA	NA	NA	NA	NA	NA	NA	NA	NA	NA	NA	NA
88259	ENSG00000164855	47403	ENST00000910340.1	202190	47403	NA	ENSG00000164855.17	0.854919	0.490278	0.51841	0.348941	0.910536	1	TMEM184A	NA	19178	1497.83	0.612025	0.184534	3.3166	0.000911216	0.0235592	M_PEvsM_Cont	TMEM184A	Trending_Towards_Increased_RNA_Expression	NA	NA	NA	NA	NA	NA	NA	NA	NA	NA	NA	NA	NA	NA	NA	NA	NA	NA	NA	NA	NA	NA	NA	NA	NA
88260	ENSG00000164855	47397	ENST00000319018.12	202179	47397	NA	ENSG00000164855.17	1.33894	0.295833	0.51632	0.565469	0.953324	1	TMEM184A	TMEM184A	19178	1497.83	0.612025	0.184534	3.3166	0.000911216	0.0235592	M_PEvsM_Cont	TMEM184A	Trending_Towards_Increased_RNA_Expression	NA	NA	NA	NA	NA	NA	NA	NA	NA	NA	NA	NA	NA	NA	NA	NA	NA	NA	NA	NA	NA	NA	NA	NA	NA
88261	ENSG00000164855	47402	ENST00000910344.1	202188	47402	NA	ENSG00000164855.17	0.647904	0.0555556	0.382868	0.913986	0.995051	1	TMEM184A	NA	19178	1497.83	0.612025	0.184534	3.3166	0.000911216	0.0235592	M_PEvsM_Cont	TMEM184A	Trending_Towards_Increased_RNA_Expression	NA	NA	NA	NA	NA	NA	NA	NA	NA	NA	NA	NA	NA	NA	NA	NA	NA	NA	NA	NA	NA	NA	NA	NA	NA
88262	ENSG00000164855	47405	ENST00000319010.9	202192	47405	NA	ENSG00000164855.17	1.22891	0.986111	0.60223	0.0705066	0.6815	0.890371	TMEM184A	TMEM184A	19178	1497.83	0.612025	0.184534	3.3166	0.000911216	0.0235592	M_PEvsM_Cont	TMEM184A	Trending_Towards_Increased_RNA_Expression	NA	NA	NA	NA	NA	NA	NA	NA	NA	NA	NA	NA	NA	NA	NA	NA	NA	NA	NA	NA	NA	NA	NA	NA	NA
88263	ENSG00000164855	47406	ENST00000474813.5	202193	47406	NA	ENSG00000164855.17	1.15971	0.663889	0.366137	0.210546	0.847912	1	TMEM184A	TMEM184A	19178	1497.83	0.612025	0.184534	3.3166	0.000911216	0.0235592	M_PEvsM_Cont	TMEM184A	Trending_Towards_Increased_RNA_Expression	NA	NA	NA	NA	NA	NA	NA	NA	NA	NA	NA	NA	NA	NA	NA	NA	NA	NA	NA	NA	NA	NA	NA	NA	NA
88264	ENSG00000164855	47407	ENST00000421923.5	202194	47407	NA	ENSG00000164855.17	0.745306	0.127778	0.0609627	0.802426	0.984126	1	TMEM184A	TMEM184A	19178	1497.83	0.612025	0.184534	3.3166	0.000911216	0.0235592	M_PEvsM_Cont	TMEM184A	Trending_Towards_Increased_RNA_Expression	NA	NA	NA	NA	NA	NA	NA	NA	NA	NA	NA	NA	NA	NA	NA	NA	NA	NA	NA	NA	NA	NA	NA	NA	NA
88265	ENSG00000164855	47401	ENST00000468535.5	202186	47401	NA	ENSG00000164855.17	2.10326	2.08194	0.853606	0.000224871	0.0737845	0.136156	TMEM184A	TMEM184A	19178	1497.83	0.612025	0.184534	3.3166	0.000911216	0.0235592	M_PEvsM_Cont	TMEM184A	Trending_Towards_Increased_RNA_Expression	NA	NA	NA	NA	NA	NA	NA	NA	NA	NA	NA	NA	NA	NA	NA	NA	NA	NA	NA	NA	NA	NA	NA	NA	NA
88266	ENSG00000164855	47395	ENST00000297477.10	202177	47395	NA	ENSG00000164855.17	2.30471	1.20417	0.536987	0.02965	0.542321	0.764566	TMEM184A	TMEM184A	19178	1497.83	0.612025	0.184534	3.3166	0.000911216	0.0235592	M_PEvsM_Cont	TMEM184A	Trending_Towards_Increased_RNA_Expression	NA	NA	NA	NA	NA	NA	NA	NA	NA	NA	NA	NA	NA	NA	NA	NA	NA	NA	NA	NA	NA	NA	NA	NA	NA
88267	ENSG00000164855	47396	ENST00000449955.1	202178	47396	NA	ENSG00000164855.17	1.50521	1.04444	0.469786	0.0565178	0.647172	0.856389	TMEM184A	TMEM184A	19178	1497.83	0.612025	0.184534	3.3166	0.000911216	0.0235592	M_PEvsM_Cont	TMEM184A	Trending_Towards_Increased_RNA_Expression	NA	NA	NA	NA	NA	NA	NA	NA	NA	NA	NA	NA	NA	NA	NA	NA	NA	NA	NA	NA	NA	NA	NA	NA	NA
88268	ENSG00000164855	47400	ENST00000943039.1	202185	47400	NA	ENSG00000164855.17	1.07534	0.327778	0.56578	0.525145	0.946806	1	TMEM184A	NA	19178	1497.83	0.612025	0.184534	3.3166	0.000911216	0.0235592	M_PEvsM_Cont	TMEM184A	Trending_Towards_Increased_RNA_Expression	NA	NA	NA	NA	NA	NA	NA	NA	NA	NA	NA	NA	NA	NA	NA	NA	NA	NA	NA	NA	NA	NA	NA	NA	NA
88269	ENSG00000164855	47399	ENST00000910337.1	202184	47399	NA	ENSG00000164855.17	0.791477	0.377778	0.787575	0.465482	0.935034	1	TMEM184A	NA	19178	1497.83	0.612025	0.184534	3.3166	0.000911216	0.0235592	M_PEvsM_Cont	TMEM184A	Trending_Towards_Increased_RNA_Expression	NA	NA	NA	NA	NA	NA	NA	NA	NA	NA	NA	NA	NA	NA	NA	NA	NA	NA	NA	NA	NA	NA	NA	NA	NA
88270	ENSG00000164855	47408	ENST00000414730.5	202195	47408	NA	ENSG00000164855.17	0.818348	0.0208333	0.170779	0.967249	0.997762	1	TMEM184A	TMEM184A	19178	1497.83	0.612025	0.184534	3.3166	0.000911216	0.0235592	M_PEvsM_Cont	TMEM184A	Trending_Towards_Increased_RNA_Expression	NA	NA	NA	NA	NA	NA	NA	NA	NA	NA	NA	NA	NA	NA	NA	NA	NA	NA	NA	NA	NA	NA	NA	NA	NA
88271	ENSG00000164855	47404	ENST00000943041.1	202191	47404	NA	ENSG00000164855.17	0.793665	0.576389	0.791056	0.273304	0.880607	1	TMEM184A	NA	19178	1497.83	0.612025	0.184534	3.3166	0.000911216	0.0235592	M_PEvsM_Cont	TMEM184A	Trending_Towards_Increased_RNA_Expression	NA	NA	NA	NA	NA	NA	NA	NA	NA	NA	NA	NA	NA	NA	NA	NA	NA	NA	NA	NA	NA	NA	NA	NA	NA
88272	ENSG00000164867	53446	ENST00000477227.1	201196	53446	NA	ENSG00000164867.12	0.975267	0.316667	0.172782	0.539101	0.948326	1	NOS3	NOS3	19179	3459.62	-0.024403	0.159736	-0.152771	0.878579	0.96653	M_PEvsM_Cont	NOS3	Not_Biologically_Significant	NA	NA	NA	NA	NA	NA	NA	NA	NA	NA	NA	NA	NA	NA	NA	NA	NA	NA	NA	NA	NA	NA	NA	NA	NA
88273	ENSG00000164867	53442	ENST00000467517.1	201190	53442	NA	ENSG00000164867.12	1.19075	0.35	0.226764	0.498286	0.940311	1	NOS3	NOS3	19179	3459.62	-0.024403	0.159736	-0.152771	0.878579	0.96653	M_PEvsM_Cont	NOS3	Not_Biologically_Significant	NA	NA	NA	NA	NA	NA	NA	NA	NA	NA	NA	NA	NA	NA	NA	NA	NA	NA	NA	NA	NA	NA	NA	NA	NA
88274	ENSG00000164867	53445	ENST00000475017.1	201194	53445	NA	ENSG00000164867.12	1.20147	0.116667	0.0240872	0.818949	0.986866	1	NOS3	NOS3	19179	3459.62	-0.024403	0.159736	-0.152771	0.878579	0.96653	M_PEvsM_Cont	NOS3	Not_Biologically_Significant	NA	NA	NA	NA	NA	NA	NA	NA	NA	NA	NA	NA	NA	NA	NA	NA	NA	NA	NA	NA	NA	NA	NA	NA	NA
88275	ENSG00000164867	53437	ENST00000297494.8	201185	53437	NA	ENSG00000164867.12	3.17774	0.0777778	0.0141256	0.878477	0.991622	1	NOS3	NOS3	19179	3459.62	-0.024403	0.159736	-0.152771	0.878579	0.96653	M_PEvsM_Cont	NOS3	Not_Biologically_Significant	NA	NA	NA	NA	NA	NA	NA	NA	NA	NA	NA	NA	NA	NA	NA	NA	NA	NA	NA	NA	NA	NA	NA	NA	NA
88276	ENSG00000164867	53444	ENST00000473057.1	201193	53444	NA	ENSG00000164867.12	1.11651	-0.0958333	-0.0063324	0.851141	0.98917	1	NOS3	NOS3	19179	3459.62	-0.024403	0.159736	-0.152771	0.878579	0.96653	M_PEvsM_Cont	NOS3	Not_Biologically_Significant	NA	NA	NA	NA	NA	NA	NA	NA	NA	NA	NA	NA	NA	NA	NA	NA	NA	NA	NA	NA	NA	NA	NA	NA	NA
88277	ENSG00000164867	53441	ENST00000943234.1	201189	53441	NA	ENSG00000164867.12	1.28333	-0.476389	-0.140388	0.36137	0.914733	1	NOS3	NA	19179	3459.62	-0.024403	0.159736	-0.152771	0.878579	0.96653	M_PEvsM_Cont	NOS3	Not_Biologically_Significant	NA	NA	NA	NA	NA	NA	NA	NA	NA	NA	NA	NA	NA	NA	NA	NA	NA	NA	NA	NA	NA	NA	NA	NA	NA
88278	ENSG00000164867	53440	ENST00000943232.1	201188	53440	NA	ENSG00000164867.12	2.13811	1.40556	0.75406	0.0120204	0.402537	0.613221	NOS3	NA	19179	3459.62	-0.024403	0.159736	-0.152771	0.878579	0.96653	M_PEvsM_Cont	NOS3	Not_Biologically_Significant	NA	NA	NA	NA	NA	NA	NA	NA	NA	NA	NA	NA	NA	NA	NA	NA	NA	NA	NA	NA	NA	NA	NA	NA	NA
88279	ENSG00000164867	53443	ENST00000484524.5	201191	53443	NA	ENSG00000164867.12	1.64063	0.605556	0.0755801	0.251927	0.870142	1	NOS3	NOS3	19179	3459.62	-0.024403	0.159736	-0.152771	0.878579	0.96653	M_PEvsM_Cont	NOS3	Not_Biologically_Significant	NA	NA	NA	NA	NA	NA	NA	NA	NA	NA	NA	NA	NA	NA	NA	NA	NA	NA	NA	NA	NA	NA	NA	NA	NA
88280	ENSG00000164867	53438	ENST00000461406.5	201186	53438	NA	ENSG00000164867.12	1.40492	0.145833	0.282221	0.775834	0.981047	1	NOS3	NOS3	19179	3459.62	-0.024403	0.159736	-0.152771	0.878579	0.96653	M_PEvsM_Cont	NOS3	Not_Biologically_Significant	NA	NA	NA	NA	NA	NA	NA	NA	NA	NA	NA	NA	NA	NA	NA	NA	NA	NA	NA	NA	NA	NA	NA	NA	NA
88281	ENSG00000164867	53439	ENST00000908206.1	201187	53439	NA	ENSG00000164867.12	2.69228	-1.33472	-0.496638	0.016729	0.452188	0.667323	NOS3	NA	19179	3459.62	-0.024403	0.159736	-0.152771	0.878579	0.96653	M_PEvsM_Cont	NOS3	Not_Biologically_Significant	NA	NA	NA	NA	NA	NA	NA	NA	NA	NA	NA	NA	NA	NA	NA	NA	NA	NA	NA	NA	NA	NA	NA	NA	NA
88282	ENSG00000164877	47369	ENST00000873415.1	202142	47369	NA	ENSG00000164877.20	0.711919	0.0291667	0.34361	0.955204	0.997679	1	MICALL2	NA	19182	77.0072	-0.0628323	0.200719	-0.313036	0.754253	0.927396	M_PEvsM_Cont	MICALL2	Not_Biologically_Significant	NA	NA	NA	NA	NA	NA	NA	NA	NA	NA	NA	NA	NA	NA	NA	NA	NA	NA	NA	NA	NA	NA	NA	NA	NA
88283	ENSG00000164877	47367	ENST00000873414.1	202140	47367	NA	ENSG00000164877.20	0.640824	0.190278	-0.17944	0.710239	0.974212	1	MICALL2	NA	19182	77.0072	-0.0628323	0.200719	-0.313036	0.754253	0.927396	M_PEvsM_Cont	MICALL2	Not_Biologically_Significant	NA	NA	NA	NA	NA	NA	NA	NA	NA	NA	NA	NA	NA	NA	NA	NA	NA	NA	NA	NA	NA	NA	NA	NA	NA
88284	ENSG00000164877	47370	ENST00000479007.5	202145	47370	NA	ENSG00000164877.20	0.70771	0.125	0.045726	0.807376	0.985506	1	MICALL2	MICALL2	19182	77.0072	-0.0628323	0.200719	-0.313036	0.754253	0.927396	M_PEvsM_Cont	MICALL2	Not_Biologically_Significant	NA	NA	NA	NA	NA	NA	NA	NA	NA	NA	NA	NA	NA	NA	NA	NA	NA	NA	NA	NA	NA	NA	NA	NA	NA
88285	ENSG00000164877	47366	ENST00000297508.8	202139	47366	NA	ENSG00000164877.20	1.20793	-0.394444	-0.399006	0.446639	0.933104	1	MICALL2	MICALL2	19182	77.0072	-0.0628323	0.200719	-0.313036	0.754253	0.927396	M_PEvsM_Cont	MICALL2	Not_Biologically_Significant	NA	NA	NA	NA	NA	NA	NA	NA	NA	NA	NA	NA	NA	NA	NA	NA	NA	NA	NA	NA	NA	NA	NA	NA	NA
88286	ENSG00000164877	47365	ENST00000472100.5	202137	47365	NA	ENSG00000164877.20	1.3626	-0.347222	-0.204586	0.501418	0.940975	1	MICALL2	MICALL2	19182	77.0072	-0.0628323	0.200719	-0.313036	0.754253	0.927396	M_PEvsM_Cont	MICALL2	Not_Biologically_Significant	NA	NA	NA	NA	NA	NA	NA	NA	NA	NA	NA	NA	NA	NA	NA	NA	NA	NA	NA	NA	NA	NA	NA	NA	NA
88287	ENSG00000164877	47368	ENST00000467394.5	202141	47368	NA	ENSG00000164877.20	0.764253	-0.0180556	0.00454848	0.971379	0.998285	1	MICALL2	MICALL2	19182	77.0072	-0.0628323	0.200719	-0.313036	0.754253	0.927396	M_PEvsM_Cont	MICALL2	Not_Biologically_Significant	NA	NA	NA	NA	NA	NA	NA	NA	NA	NA	NA	NA	NA	NA	NA	NA	NA	NA	NA	NA	NA	NA	NA	NA	NA
88288	ENSG00000164877	47371	ENST00000413446.5	202146	47371	NA	ENSG00000164877.20	0.880483	0.322222	0.394323	0.532527	0.947869	1	MICALL2	MICALL2	19182	77.0072	-0.0628323	0.200719	-0.313036	0.754253	0.927396	M_PEvsM_Cont	MICALL2	Not_Biologically_Significant	NA	NA	NA	NA	NA	NA	NA	NA	NA	NA	NA	NA	NA	NA	NA	NA	NA	NA	NA	NA	NA	NA	NA	NA	NA
88289	ENSG00000164877	47373	ENST00000912207.1	202149	47373	NA	ENSG00000164877.20	0.581398	0.245833	-0.0605686	0.632277	0.96549	1	MICALL2	NA	19182	77.0072	-0.0628323	0.200719	-0.313036	0.754253	0.927396	M_PEvsM_Cont	MICALL2	Not_Biologically_Significant	NA	NA	NA	NA	NA	NA	NA	NA	NA	NA	NA	NA	NA	NA	NA	NA	NA	NA	NA	NA	NA	NA	NA	NA	NA
88290	ENSG00000164877	47364	ENST00000496184.1	202136	47364	NA	ENSG00000164877.20	0.911646	0.144444	0.0664105	0.777642	0.981047	1	MICALL2	MICALL2	19182	77.0072	-0.0628323	0.200719	-0.313036	0.754253	0.927396	M_PEvsM_Cont	MICALL2	Not_Biologically_Significant	NA	NA	NA	NA	NA	NA	NA	NA	NA	NA	NA	NA	NA	NA	NA	NA	NA	NA	NA	NA	NA	NA	NA	NA	NA
88291	ENSG00000164877	47372	ENST00000873416.1	202148	47372	NA	ENSG00000164877.20	0.700441	0.279167	0.572709	0.587202	0.957417	1	MICALL2	NA	19182	77.0072	-0.0628323	0.200719	-0.313036	0.754253	0.927396	M_PEvsM_Cont	MICALL2	Not_Biologically_Significant	NA	NA	NA	NA	NA	NA	NA	NA	NA	NA	NA	NA	NA	NA	NA	NA	NA	NA	NA	NA	NA	NA	NA	NA	NA
88292	ENSG00000164880	47375	ENST00000916004.1	202157	47375	NA	ENSG00000164880.17	1.2429	-0.406944	-0.21492	0.433746	0.931584	1	INTS1	NA	19184	1536.88	-0.121529	0.0940854	-1.29169	0.196466	0.535224	M_PEvsM_Cont	INTS1	Not_Biologically_Significant	1526	NA	NA	NA	NA	NA	NA	NA	NA	NA	NA	1478725	1478885	1480316	1480441	0.000305631	0.1	NA	NA	NA	NA	NA	NA	NA	NA
88293	ENSG00000164880	47385	ENST00000468115.1	202171	47385	NA	ENSG00000164880.17	1.98489	0.156944	-0.0299896	0.758645	0.979287	1	INTS1	INTS1	19184	1536.88	-0.121529	0.0940854	-1.29169	0.196466	0.535224	M_PEvsM_Cont	INTS1	Not_Biologically_Significant	1526	NA	NA	NA	NA	NA	NA	NA	NA	NA	NA	1478725	1478885	1480316	1480441	0.000305631	0.1	NA	NA	NA	NA	NA	NA	NA	NA
88294	ENSG00000164880	47378	ENST00000916002.1	202160	47378	NA	ENSG00000164880.17	1.44737	0.176389	0.574098	0.730696	0.976369	1	INTS1	NA	19184	1536.88	-0.121529	0.0940854	-1.29169	0.196466	0.535224	M_PEvsM_Cont	INTS1	Not_Biologically_Significant	1526	NA	NA	NA	NA	NA	NA	NA	NA	NA	NA	1478725	1478885	1480316	1480441	0.000305631	0.1	NA	NA	NA	NA	NA	NA	NA	NA
88295	ENSG00000164880	47377	ENST00000859088.1	202159	47377	NA	ENSG00000164880.17	1.19887	0.127778	-0.244544	0.802426	0.984126	1	INTS1	NA	19184	1536.88	-0.121529	0.0940854	-1.29169	0.196466	0.535224	M_PEvsM_Cont	INTS1	Not_Biologically_Significant	1526	NA	NA	NA	NA	NA	NA	NA	NA	NA	NA	1478725	1478885	1480316	1480441	0.000305631	0.1	NA	NA	NA	NA	NA	NA	NA	NA
88296	ENSG00000164880	47379	ENST00000951929.1	202161	47379	NA	ENSG00000164880.17	1.09871	0.1875	-0.248068	0.715212	0.974646	1	INTS1	NA	19184	1536.88	-0.121529	0.0940854	-1.29169	0.196466	0.535224	M_PEvsM_Cont	INTS1	Not_Biologically_Significant	1526	NA	NA	NA	NA	NA	NA	NA	NA	NA	NA	1478725	1478885	1480316	1480441	0.000305631	0.1	NA	NA	NA	NA	NA	NA	NA	NA
88297	ENSG00000164880	47383	ENST00000951928.1	202165	47383	NA	ENSG00000164880.17	1.29823	0.454167	0.877499	0.384029	0.921429	1	INTS1	NA	19184	1536.88	-0.121529	0.0940854	-1.29169	0.196466	0.535224	M_PEvsM_Cont	INTS1	Not_Biologically_Significant	1526	NA	NA	NA	NA	NA	NA	NA	NA	NA	NA	1478725	1478885	1480316	1480441	0.000305631	0.1	NA	NA	NA	NA	NA	NA	NA	NA
88298	ENSG00000164880	47380	ENST00000859087.1	202162	47380	NA	ENSG00000164880.17	1.18847	-0.0444444	0.959113	0.93061	0.996442	1	INTS1	NA	19184	1536.88	-0.121529	0.0940854	-1.29169	0.196466	0.535224	M_PEvsM_Cont	INTS1	Not_Biologically_Significant	1526	NA	NA	NA	NA	NA	NA	NA	NA	NA	NA	1478725	1478885	1480316	1480441	0.000305631	0.1	NA	NA	NA	NA	NA	NA	NA	NA
88299	ENSG00000164880	47386	ENST00000493531.1	202173	47386	NA	ENSG00000164880.17	0.993002	-1.23889	-0.327976	0.0256682	0.519382	0.741791	INTS1	INTS1	19184	1536.88	-0.121529	0.0940854	-1.29169	0.196466	0.535224	M_PEvsM_Cont	INTS1	Not_Biologically_Significant	1526	NA	NA	NA	NA	NA	NA	NA	NA	NA	NA	1478725	1478885	1480316	1480441	0.000305631	0.1	NA	NA	NA	NA	NA	NA	NA	NA
88300	ENSG00000164880	47382	ENST00000916001.1	202164	47382	NA	ENSG00000164880.17	1.30179	0.169444	0.56236	0.740962	0.9775	1	INTS1	NA	19184	1536.88	-0.121529	0.0940854	-1.29169	0.196466	0.535224	M_PEvsM_Cont	INTS1	Not_Biologically_Significant	1526	NA	NA	NA	NA	NA	NA	NA	NA	NA	NA	1478725	1478885	1480316	1480441	0.000305631	0.1	NA	NA	NA	NA	NA	NA	NA	NA
88301	ENSG00000164880	47376	ENST00000916003.1	202158	47376	NA	ENSG00000164880.17	1.94107	-0.454167	-0.350064	0.383183	0.92094	1	INTS1	NA	19184	1536.88	-0.121529	0.0940854	-1.29169	0.196466	0.535224	M_PEvsM_Cont	INTS1	Not_Biologically_Significant	1526	NA	NA	NA	NA	NA	NA	NA	NA	NA	NA	1478725	1478885	1480316	1480441	0.000305631	0.1	NA	NA	NA	NA	NA	NA	NA	NA
88302	ENSG00000164880	47384	ENST00000951930.1	202166	47384	NA	ENSG00000164880.17	0.831399	-0.775	-0.545901	0.148101	0.793892	0.973179	INTS1	NA	19184	1536.88	-0.121529	0.0940854	-1.29169	0.196466	0.535224	M_PEvsM_Cont	INTS1	Not_Biologically_Significant	1526	NA	NA	NA	NA	NA	NA	NA	NA	NA	NA	1478725	1478885	1480316	1480441	0.000305631	0.1	NA	NA	NA	NA	NA	NA	NA	NA
88303	ENSG00000164880	47381	ENST00000404767.8	202163	47381	NA	ENSG00000164880.17	3.01002	-0.643056	-0.143404	0.224518	0.855701	1	INTS1	INTS1	19184	1536.88	-0.121529	0.0940854	-1.29169	0.196466	0.535224	M_PEvsM_Cont	INTS1	Not_Biologically_Significant	1526	NA	NA	NA	NA	NA	NA	NA	NA	NA	NA	1478725	1478885	1480316	1480441	0.000305631	0.1	NA	NA	NA	NA	NA	NA	NA	NA
88304	ENSG00000164885	53479	ENST00000920874.1	214975	53479	NA	ENSG00000164885.14	0.534818	-0.480556	-0.368353	0.35758	0.912874	1	CDK5	NA	19185	58.5193	-0.204806	0.127366	-1.60801	0.107832	0.398228	M_PEvsM_Cont	CDK5	Not_Biologically_Significant	NA	NA	NA	NA	NA	NA	NA	NA	NA	NA	NA	NA	NA	NA	NA	NA	NA	NA	NA	NA	NA	NA	NA	NA	NA
88305	ENSG00000164885	53478	ENST00000485972.6	214972	53478	NA	ENSG00000164885.14	1.67547	-0.943056	-0.382205	0.082859	0.709124	0.911341	CDK5	CDK5	19185	58.5193	-0.204806	0.127366	-1.60801	0.107832	0.398228	M_PEvsM_Cont	CDK5	Not_Biologically_Significant	NA	NA	NA	NA	NA	NA	NA	NA	NA	NA	NA	NA	NA	NA	NA	NA	NA	NA	NA	NA	NA	NA	NA	NA	NA
88306	ENSG00000164885	53477	ENST00000920875.1	214969	53477	NA	ENSG00000164885.14	0.566554	0.631944	0.774607	0.231989	0.860203	1	CDK5	NA	19185	58.5193	-0.204806	0.127366	-1.60801	0.107832	0.398228	M_PEvsM_Cont	CDK5	Not_Biologically_Significant	NA	NA	NA	NA	NA	NA	NA	NA	NA	NA	NA	NA	NA	NA	NA	NA	NA	NA	NA	NA	NA	NA	NA	NA	NA
88307	ENSG00000164889	53492	ENST00000469467.1	201254	53492	NA	ENSG00000164889.16	1.99294	-1.12917	-0.441959	0.0404232	0.593143	0.807524	SLC4A2	SLC4A2	19188	2884.54	-0.177023	0.109198	-1.62112	0.104992	0.392394	M_PEvsM_Cont	SLC4A2	Not_Biologically_Significant	NA	NA	NA	NA	NA	NA	NA	NA	NA	NA	NA	NA	NA	NA	NA	NA	NA	NA	NA	NA	NA	NA	NA	NA	NA
88308	ENSG00000164889	53486	ENST00000392826.6	201245	53486	NA	ENSG00000164889.16	1.49841	-0.577778	-0.846697	0.272266	0.880362	1	SLC4A2	SLC4A2	19188	2884.54	-0.177023	0.109198	-1.62112	0.104992	0.392394	M_PEvsM_Cont	SLC4A2	Not_Biologically_Significant	NA	NA	NA	NA	NA	NA	NA	NA	NA	NA	NA	NA	NA	NA	NA	NA	NA	NA	NA	NA	NA	NA	NA	NA	NA
88309	ENSG00000164889	53482	ENST00000494125.1	201238	53482	NA	ENSG00000164889.16	1.19782	-0.25	-0.210429	0.626273	0.964559	1	SLC4A2	SLC4A2	19188	2884.54	-0.177023	0.109198	-1.62112	0.104992	0.392394	M_PEvsM_Cont	SLC4A2	Not_Biologically_Significant	NA	NA	NA	NA	NA	NA	NA	NA	NA	NA	NA	NA	NA	NA	NA	NA	NA	NA	NA	NA	NA	NA	NA	NA	NA
88310	ENSG00000164889	53487	ENST00000461735.1	201246	53487	NA	ENSG00000164889.16	1.94039	-1.39722	-0.480722	0.0125819	0.41157	0.620657	SLC4A2	SLC4A2	19188	2884.54	-0.177023	0.109198	-1.62112	0.104992	0.392394	M_PEvsM_Cont	SLC4A2	Not_Biologically_Significant	NA	NA	NA	NA	NA	NA	NA	NA	NA	NA	NA	NA	NA	NA	NA	NA	NA	NA	NA	NA	NA	NA	NA	NA	NA
88311	ENSG00000164889	53491	ENST00000472204.1	201253	53491	NA	ENSG00000164889.16	1.1368	-0.231944	-0.139338	0.651035	0.968664	1	SLC4A2	SLC4A2	19188	2884.54	-0.177023	0.109198	-1.62112	0.104992	0.392394	M_PEvsM_Cont	SLC4A2	Not_Biologically_Significant	NA	NA	NA	NA	NA	NA	NA	NA	NA	NA	NA	NA	NA	NA	NA	NA	NA	NA	NA	NA	NA	NA	NA	NA	NA
88312	ENSG00000164889	53485	ENST00000677246.1	201243	53485	NA	ENSG00000164889.16	1.42859	-0.406944	-0.413073	0.433746	0.931584	1	SLC4A2	SLC4A2	19188	2884.54	-0.177023	0.109198	-1.62112	0.104992	0.392394	M_PEvsM_Cont	SLC4A2	Not_Biologically_Significant	NA	NA	NA	NA	NA	NA	NA	NA	NA	NA	NA	NA	NA	NA	NA	NA	NA	NA	NA	NA	NA	NA	NA	NA	NA
88313	ENSG00000164889	53484	ENST00000463414.5	201241	53484	NA	ENSG00000164889.16	0.734184	-0.559722	-0.142952	0.286609	0.887016	1	SLC4A2	SLC4A2	19188	2884.54	-0.177023	0.109198	-1.62112	0.104992	0.392394	M_PEvsM_Cont	SLC4A2	Not_Biologically_Significant	NA	NA	NA	NA	NA	NA	NA	NA	NA	NA	NA	NA	NA	NA	NA	NA	NA	NA	NA	NA	NA	NA	NA	NA	NA
88314	ENSG00000164889	53483	ENST00000490898.5	201239	53483	NA	ENSG00000164889.16	0.660833	-0.334722	0.0223064	0.516806	0.944459	1	SLC4A2	SLC4A2	19188	2884.54	-0.177023	0.109198	-1.62112	0.104992	0.392394	M_PEvsM_Cont	SLC4A2	Not_Biologically_Significant	NA	NA	NA	NA	NA	NA	NA	NA	NA	NA	NA	NA	NA	NA	NA	NA	NA	NA	NA	NA	NA	NA	NA	NA	NA
88315	ENSG00000164889	53481	ENST00000413384.7	201237	53481	NA	ENSG00000164889.16	3.41736	-0.693056	-0.129001	0.192269	0.833231	1	SLC4A2	SLC4A2	19188	2884.54	-0.177023	0.109198	-1.62112	0.104992	0.392394	M_PEvsM_Cont	SLC4A2	Not_Biologically_Significant	NA	NA	NA	NA	NA	NA	NA	NA	NA	NA	NA	NA	NA	NA	NA	NA	NA	NA	NA	NA	NA	NA	NA	NA	NA
88316	ENSG00000164889	53489	ENST00000480107.1	201249	53489	NA	ENSG00000164889.16	1.29751	-0.973611	-0.303431	0.0740599	0.691255	0.897301	SLC4A2	SLC4A2	19188	2884.54	-0.177023	0.109198	-1.62112	0.104992	0.392394	M_PEvsM_Cont	SLC4A2	Not_Biologically_Significant	NA	NA	NA	NA	NA	NA	NA	NA	NA	NA	NA	NA	NA	NA	NA	NA	NA	NA	NA	NA	NA	NA	NA	NA	NA
88317	ENSG00000164889	53480	ENST00000485713.6	201236	53480	NA	ENSG00000164889.16	1.26958	0.947222	0.461821	0.0813419	0.705944	0.909228	SLC4A2	SLC4A2	19188	2884.54	-0.177023	0.109198	-1.62112	0.104992	0.392394	M_PEvsM_Cont	SLC4A2	Not_Biologically_Significant	NA	NA	NA	NA	NA	NA	NA	NA	NA	NA	NA	NA	NA	NA	NA	NA	NA	NA	NA	NA	NA	NA	NA	NA	NA
88318	ENSG00000164889	53490	ENST00000493040.5	201250	53490	NA	ENSG00000164889.16	0.704697	-0.0527778	-0.0771051	0.917247	0.995182	1	SLC4A2	SLC4A2	19188	2884.54	-0.177023	0.109198	-1.62112	0.104992	0.392394	M_PEvsM_Cont	SLC4A2	Not_Biologically_Significant	NA	NA	NA	NA	NA	NA	NA	NA	NA	NA	NA	NA	NA	NA	NA	NA	NA	NA	NA	NA	NA	NA	NA	NA	NA
88319	ENSG00000164889	53488	ENST00000494298.1	201248	53488	NA	ENSG00000164889.16	0.743272	-0.425	-0.279	0.413351	0.927211	1	SLC4A2	SLC4A2	19188	2884.54	-0.177023	0.109198	-1.62112	0.104992	0.392394	M_PEvsM_Cont	SLC4A2	Not_Biologically_Significant	NA	NA	NA	NA	NA	NA	NA	NA	NA	NA	NA	NA	NA	NA	NA	NA	NA	NA	NA	NA	NA	NA	NA	NA	NA
88320	ENSG00000164896	53506	ENST00000482806.5	215007	53506	NA	ENSG00000164896.22	1.64231	-0.143056	-0.049179	0.779504	0.981162	1	FASTK	FASTK	19189	668.328	-0.241358	0.098198	-2.45787	0.0139763	0.130107	M_PEvsM_Cont	FASTK	Not_Biologically_Significant	1272	NA	NA	NA	NA	NA	NA	NA	NA	NA	NA	151076912	151077027	151077100	151077236	6.52908e-06	-0.127	NA	NA	NA	NA	NA	NA	NA	NA
88321	ENSG00000164896	53499	ENST00000297532.11	214992	53499	NA	ENSG00000164896.22	2.28563	-1.60417	-0.442651	0.00443035	0.277237	0.447786	FASTK	FASTK	19189	668.328	-0.241358	0.098198	-2.45787	0.0139763	0.130107	M_PEvsM_Cont	FASTK	Not_Biologically_Significant	1272	NA	NA	NA	NA	NA	NA	NA	NA	NA	NA	151076912	151077027	151077100	151077236	6.52908e-06	-0.127	NA	NA	NA	NA	NA	NA	NA	NA
88322	ENSG00000164896	53498	ENST00000489884.5	214989	53498	NA	ENSG00000164896.22	1.7256	0.0152778	-0.0385071	0.975781	0.998899	1	FASTK	FASTK	19189	668.328	-0.241358	0.098198	-2.45787	0.0139763	0.130107	M_PEvsM_Cont	FASTK	Not_Biologically_Significant	1272	NA	NA	NA	NA	NA	NA	NA	NA	NA	NA	151076912	151077027	151077100	151077236	6.52908e-06	-0.127	NA	NA	NA	NA	NA	NA	NA	NA
88323	ENSG00000164896	53496	ENST00000899743.1	214984	53496	NA	ENSG00000164896.22	0.678497	-0.331944	-0.345802	0.520008	0.945321	1	FASTK	NA	19189	668.328	-0.241358	0.098198	-2.45787	0.0139763	0.130107	M_PEvsM_Cont	FASTK	Not_Biologically_Significant	1272	NA	NA	NA	NA	NA	NA	NA	NA	NA	NA	151076912	151077027	151077100	151077236	6.52908e-06	-0.127	NA	NA	NA	NA	NA	NA	NA	NA
88324	ENSG00000164896	53509	ENST00000478883.1	215013	53509	NA	ENSG00000164896.22	0.735889	-0.5875	-0.123226	0.264528	0.876462	1	FASTK	FASTK	19189	668.328	-0.241358	0.098198	-2.45787	0.0139763	0.130107	M_PEvsM_Cont	FASTK	Not_Biologically_Significant	1272	NA	NA	NA	NA	NA	NA	NA	NA	NA	NA	151076912	151077027	151077100	151077236	6.52908e-06	-0.127	NA	NA	NA	NA	NA	NA	NA	NA
88325	ENSG00000164896	53510	ENST00000496663.1	215014	53510	NA	ENSG00000164896.22	1.22778	-0.495833	-0.144389	0.343921	0.908777	1	FASTK	FASTK	19189	668.328	-0.241358	0.098198	-2.45787	0.0139763	0.130107	M_PEvsM_Cont	FASTK	Not_Biologically_Significant	1272	NA	NA	NA	NA	NA	NA	NA	NA	NA	NA	151076912	151077027	151077100	151077236	6.52908e-06	-0.127	NA	NA	NA	NA	NA	NA	NA	NA
88326	ENSG00000164896	53497	ENST00000899744.1	214985	53497	NA	ENSG00000164896.22	1.16333	-0.2375	-0.210395	0.643638	0.966321	1	FASTK	NA	19189	668.328	-0.241358	0.098198	-2.45787	0.0139763	0.130107	M_PEvsM_Cont	FASTK	Not_Biologically_Significant	1272	NA	NA	NA	NA	NA	NA	NA	NA	NA	NA	151076912	151077027	151077100	151077236	6.52908e-06	-0.127	NA	NA	NA	NA	NA	NA	NA	NA
88327	ENSG00000164896	53507	ENST00000466855.1	215009	53507	NA	ENSG00000164896.22	1.6808	-1.32083	-0.448886	0.017814	0.460864	0.678114	FASTK	FASTK	19189	668.328	-0.241358	0.098198	-2.45787	0.0139763	0.130107	M_PEvsM_Cont	FASTK	Not_Biologically_Significant	1272	NA	NA	NA	NA	NA	NA	NA	NA	NA	NA	151076912	151077027	151077100	151077236	6.52908e-06	-0.127	NA	NA	NA	NA	NA	NA	NA	NA
88328	ENSG00000164896	53503	ENST00000914251.1	215004	53503	NA	ENSG00000164896.22	0.70788	0.318056	0.350236	0.537415	0.948022	1	FASTK	NA	19189	668.328	-0.241358	0.098198	-2.45787	0.0139763	0.130107	M_PEvsM_Cont	FASTK	Not_Biologically_Significant	1272	NA	NA	NA	NA	NA	NA	NA	NA	NA	NA	151076912	151077027	151077100	151077236	6.52908e-06	-0.127	NA	NA	NA	NA	NA	NA	NA	NA
88329	ENSG00000164896	53494	ENST00000899741.1	214982	53494	NA	ENSG00000164896.22	0.848698	-0.430556	-0.652235	0.407785	0.926087	1	FASTK	NA	19189	668.328	-0.241358	0.098198	-2.45787	0.0139763	0.130107	M_PEvsM_Cont	FASTK	Not_Biologically_Significant	1272	NA	NA	NA	NA	NA	NA	NA	NA	NA	NA	151076912	151077027	151077100	151077236	6.52908e-06	-0.127	NA	NA	NA	NA	NA	NA	NA	NA
88330	ENSG00000164896	53501	ENST00000467237.5	214998	53501	NA	ENSG00000164896.22	2.21629	-1.1	-0.21526	0.0455502	0.612026	0.824087	FASTK	FASTK	19189	668.328	-0.241358	0.098198	-2.45787	0.0139763	0.130107	M_PEvsM_Cont	FASTK	Not_Biologically_Significant	1272	NA	NA	NA	NA	NA	NA	NA	NA	NA	NA	151076912	151077027	151077100	151077236	6.52908e-06	-0.127	NA	NA	NA	NA	NA	NA	NA	NA
88331	ENSG00000164896	53495	ENST00000899745.1	214983	53495	NA	ENSG00000164896.22	0.835344	0.194444	0.0822812	0.704936	0.974078	1	FASTK	NA	19189	668.328	-0.241358	0.098198	-2.45787	0.0139763	0.130107	M_PEvsM_Cont	FASTK	Not_Biologically_Significant	1272	NA	NA	NA	NA	NA	NA	NA	NA	NA	NA	151076912	151077027	151077100	151077236	6.52908e-06	-0.127	NA	NA	NA	NA	NA	NA	NA	NA
88332	ENSG00000164896	53508	ENST00000459800.1	215010	53508	NA	ENSG00000164896.22	0.988335	0.244444	0.183456	0.633996	0.965693	1	FASTK	FASTK	19189	668.328	-0.241358	0.098198	-2.45787	0.0139763	0.130107	M_PEvsM_Cont	FASTK	Not_Biologically_Significant	1272	NA	NA	NA	NA	NA	NA	NA	NA	NA	NA	151076912	151077027	151077100	151077236	6.52908e-06	-0.127	NA	NA	NA	NA	NA	NA	NA	NA
88333	ENSG00000164896	53505	ENST00000469237.5	215006	53505	NA	ENSG00000164896.22	1.01775	0.0930556	0.174342	0.855786	0.989663	1	FASTK	FASTK	19189	668.328	-0.241358	0.098198	-2.45787	0.0139763	0.130107	M_PEvsM_Cont	FASTK	Not_Biologically_Significant	1272	NA	NA	NA	NA	NA	NA	NA	NA	NA	NA	151076912	151077027	151077100	151077236	6.52908e-06	-0.127	NA	NA	NA	NA	NA	NA	NA	NA
88334	ENSG00000164896	53500	ENST00000465272.1	214997	53500	NA	ENSG00000164896.22	1.14137	-1.05	-0.349043	0.0553349	0.643038	0.853104	FASTK	FASTK	19189	668.328	-0.241358	0.098198	-2.45787	0.0139763	0.130107	M_PEvsM_Cont	FASTK	Not_Biologically_Significant	1272	NA	NA	NA	NA	NA	NA	NA	NA	NA	NA	151076912	151077027	151077100	151077236	6.52908e-06	-0.127	NA	NA	NA	NA	NA	NA	NA	NA
88335	ENSG00000164896	53504	ENST00000460980.5	215005	53504	NA	ENSG00000164896.22	1.2801	0.147222	0.147234	0.773098	0.981047	1	FASTK	FASTK	19189	668.328	-0.241358	0.098198	-2.45787	0.0139763	0.130107	M_PEvsM_Cont	FASTK	Not_Biologically_Significant	1272	NA	NA	NA	NA	NA	NA	NA	NA	NA	NA	151076912	151077027	151077100	151077236	6.52908e-06	-0.127	NA	NA	NA	NA	NA	NA	NA	NA
88336	ENSG00000164896	53502	ENST00000482571.2	215003	53502	NA	ENSG00000164896.22	1.52683	0.476389	0.445173	0.36137	0.914733	1	FASTK	FASTK	19189	668.328	-0.241358	0.098198	-2.45787	0.0139763	0.130107	M_PEvsM_Cont	FASTK	Not_Biologically_Significant	1272	NA	NA	NA	NA	NA	NA	NA	NA	NA	NA	151076912	151077027	151077100	151077236	6.52908e-06	-0.127	NA	NA	NA	NA	NA	NA	NA	NA
88337	ENSG00000164897	53514	ENST00000462940.1	215021	53514	NA	ENSG00000164897.15	1.86705	-0.608333	-0.208626	0.248958	0.868894	1	TMUB1	TMUB1	19191	404.612	-0.0310057	0.139799	-0.221788	0.824479	0.951468	M_PEvsM_Cont	TMUB1	Not_Biologically_Significant	NA	NA	NA	NA	NA	NA	NA	NA	NA	NA	NA	NA	NA	NA	NA	NA	NA	NA	NA	NA	NA	NA	NA	NA	NA
88338	ENSG00000164897	53515	ENST00000482202.5	215026	53515	NA	ENSG00000164897.15	1.1626	1.35139	1.11836	0.0154966	0.441233	0.654475	TMUB1	TMUB1	19191	404.612	-0.0310057	0.139799	-0.221788	0.824479	0.951468	M_PEvsM_Cont	TMUB1	Not_Biologically_Significant	NA	NA	NA	NA	NA	NA	NA	NA	NA	NA	NA	NA	NA	NA	NA	NA	NA	NA	NA	NA	NA	NA	NA	NA	NA
88339	ENSG00000164897	53512	ENST00000297533.9	215019	53512	NA	ENSG00000164897.15	2.28807	0.188889	0.0518095	0.713526	0.974646	1	TMUB1	TMUB1	19191	404.612	-0.0310057	0.139799	-0.221788	0.824479	0.951468	M_PEvsM_Cont	TMUB1	Not_Biologically_Significant	NA	NA	NA	NA	NA	NA	NA	NA	NA	NA	NA	NA	NA	NA	NA	NA	NA	NA	NA	NA	NA	NA	NA	NA	NA
88340	ENSG00000164897	53513	ENST00000924882.1	215020	53513	NA	ENSG00000164897.15	1.27297	-0.411111	-0.199826	0.428248	0.929705	1	TMUB1	NA	19191	404.612	-0.0310057	0.139799	-0.221788	0.824479	0.951468	M_PEvsM_Cont	TMUB1	Not_Biologically_Significant	NA	NA	NA	NA	NA	NA	NA	NA	NA	NA	NA	NA	NA	NA	NA	NA	NA	NA	NA	NA	NA	NA	NA	NA	NA
88341	ENSG00000164897	53511	ENST00000392818.7	215016	53511	NA	ENSG00000164897.15	1.85213	0.170833	0.110272	0.738301	0.9775	1	TMUB1	TMUB1	19191	404.612	-0.0310057	0.139799	-0.221788	0.824479	0.951468	M_PEvsM_Cont	TMUB1	Not_Biologically_Significant	NA	NA	NA	NA	NA	NA	NA	NA	NA	NA	NA	NA	NA	NA	NA	NA	NA	NA	NA	NA	NA	NA	NA	NA	NA
88342	ENSG00000164897	53516	ENST00000476627.5	215027	53516	NA	ENSG00000164897.15	0.863327	-0.365278	-0.792127	0.480159	0.937643	1	TMUB1	TMUB1	19191	404.612	-0.0310057	0.139799	-0.221788	0.824479	0.951468	M_PEvsM_Cont	TMUB1	Not_Biologically_Significant	NA	NA	NA	NA	NA	NA	NA	NA	NA	NA	NA	NA	NA	NA	NA	NA	NA	NA	NA	NA	NA	NA	NA	NA	NA
88343	ENSG00000164898	52883	ENST00000481123.1	200046	52883	NA	ENSG00000164898.13	0.65735	-0.669444	-0.156456	0.20699	0.845353	1	FMC1	FMC1	19193	2.79029	-0.534903	0.343091	-1.55907	0.11898	0.418528	M_PEvsM_Cont	FMC1	Not_Biologically_Significant	NA	NA	NA	NA	NA	NA	NA	NA	NA	NA	NA	NA	NA	NA	NA	NA	NA	NA	NA	NA	NA	NA	NA	NA	NA
88344	ENSG00000164898	52882	ENST00000468383.5	200044	52882	NA	ENSG00000164898.13	0.613712	0.127778	0.0811935	0.802426	0.984126	1	FMC1	FMC1	19193	2.79029	-0.534903	0.343091	-1.55907	0.11898	0.418528	M_PEvsM_Cont	FMC1	Not_Biologically_Significant	NA	NA	NA	NA	NA	NA	NA	NA	NA	NA	NA	NA	NA	NA	NA	NA	NA	NA	NA	NA	NA	NA	NA	NA	NA
88345	ENSG00000164898	52884	ENST00000297534.7	200049	52884	NA	ENSG00000164898.13	1.70101	-1.01806	-0.254735	0.062476	0.663164	0.872047	FMC1	FMC1	19193	2.79029	-0.534903	0.343091	-1.55907	0.11898	0.418528	M_PEvsM_Cont	FMC1	Not_Biologically_Significant	NA	NA	NA	NA	NA	NA	NA	NA	NA	NA	NA	NA	NA	NA	NA	NA	NA	NA	NA	NA	NA	NA	NA	NA	NA
88346	ENSG00000164902	38511	ENST00000511371.1	146451	38511	NA	ENSG00000164902.15	1.45474	0.0916667	0.107188	0.857522	0.989663	1	PHAX	PHAX	19196	278.691	0.145994	0.0617205	2.3654	0.0180106	0.150597	M_PEvsM_Cont	PHAX	Not_Biologically_Significant	NA	NA	NA	NA	NA	NA	NA	NA	NA	NA	NA	NA	NA	NA	NA	NA	NA	NA	NA	NA	NA	NA	NA	NA	NA
88347	ENSG00000164902	38512	ENST00000513813.1	146452	38512	NA	ENSG00000164902.15	0.667747	0.2125	0.529956	0.678397	0.971075	1	PHAX	PHAX	19196	278.691	0.145994	0.0617205	2.3654	0.0180106	0.150597	M_PEvsM_Cont	PHAX	Not_Biologically_Significant	NA	NA	NA	NA	NA	NA	NA	NA	NA	NA	NA	NA	NA	NA	NA	NA	NA	NA	NA	NA	NA	NA	NA	NA	NA
88348	ENSG00000164902	38510	ENST00000505674.5	146450	38510	NA	ENSG00000164902.15	1.73603	1.11111	0.580224	0.0436471	0.605943	0.818076	PHAX	PHAX	19196	278.691	0.145994	0.0617205	2.3654	0.0180106	0.150597	M_PEvsM_Cont	PHAX	Not_Biologically_Significant	NA	NA	NA	NA	NA	NA	NA	NA	NA	NA	NA	NA	NA	NA	NA	NA	NA	NA	NA	NA	NA	NA	NA	NA	NA
88349	ENSG00000164902	38509	ENST00000852111.1	146449	38509	NA	ENSG00000164902.15	1.41299	-0.7625	-0.667651	0.154072	0.799216	0.979793	PHAX	NA	19196	278.691	0.145994	0.0617205	2.3654	0.0180106	0.150597	M_PEvsM_Cont	PHAX	Not_Biologically_Significant	NA	NA	NA	NA	NA	NA	NA	NA	NA	NA	NA	NA	NA	NA	NA	NA	NA	NA	NA	NA	NA	NA	NA	NA	NA
88350	ENSG00000164902	38508	ENST00000297540.5	146448	38508	NA	ENSG00000164902.15	2.53339	0.609722	0.0877962	0.247989	0.868303	1	PHAX	PHAX	19196	278.691	0.145994	0.0617205	2.3654	0.0180106	0.150597	M_PEvsM_Cont	PHAX	Not_Biologically_Significant	NA	NA	NA	NA	NA	NA	NA	NA	NA	NA	NA	NA	NA	NA	NA	NA	NA	NA	NA	NA	NA	NA	NA	NA	NA
88351	ENSG00000164904	38490	ENST00000865291.1	158399	38490	NA	ENSG00000164904.19	1.61035	-0.802778	-0.941214	0.134977	0.781914	0.958893	ALDH7A1	NA	19197	638.163	-0.327842	0.136362	-2.40421	0.0162075	0.142048	M_PEvsM_Cont	ALDH7A1	Not_Biologically_Significant	NA	NA	NA	NA	NA	NA	NA	NA	NA	NA	NA	NA	NA	NA	NA	NA	NA	NA	NA	NA	NA	NA	NA	NA	NA
88352	ENSG00000164904	38480	ENST00000865288.1	158383	38480	NA	ENSG00000164904.19	0.973269	-0.0888889	0.0129248	0.862003	0.989711	1	ALDH7A1	NA	19197	638.163	-0.327842	0.136362	-2.40421	0.0162075	0.142048	M_PEvsM_Cont	ALDH7A1	Not_Biologically_Significant	NA	NA	NA	NA	NA	NA	NA	NA	NA	NA	NA	NA	NA	NA	NA	NA	NA	NA	NA	NA	NA	NA	NA	NA	NA
88353	ENSG00000164904	38491	ENST00000497231.7	158400	38491	NA	ENSG00000164904.19	1.60896	-0.693056	-0.242721	0.192269	0.833231	1	ALDH7A1	ALDH7A1	19197	638.163	-0.327842	0.136362	-2.40421	0.0162075	0.142048	M_PEvsM_Cont	ALDH7A1	Not_Biologically_Significant	NA	NA	NA	NA	NA	NA	NA	NA	NA	NA	NA	NA	NA	NA	NA	NA	NA	NA	NA	NA	NA	NA	NA	NA	NA
88354	ENSG00000164904	38507	ENST00000635933.1	158434	38507	NA	ENSG00000164904.19	1.03845	0.644444	0.259788	0.223611	0.855478	1	ALDH7A1	ALDH7A1	19197	638.163	-0.327842	0.136362	-2.40421	0.0162075	0.142048	M_PEvsM_Cont	ALDH7A1	Not_Biologically_Significant	NA	NA	NA	NA	NA	NA	NA	NA	NA	NA	NA	NA	NA	NA	NA	NA	NA	NA	NA	NA	NA	NA	NA	NA	NA
88355	ENSG00000164904	38499	ENST00000636286.1	158416	38499	NA	ENSG00000164904.19	1.00431	-0.575	-1.00824	0.274412	0.881232	1	ALDH7A1	ALDH7A1	19197	638.163	-0.327842	0.136362	-2.40421	0.0162075	0.142048	M_PEvsM_Cont	ALDH7A1	Not_Biologically_Significant	NA	NA	NA	NA	NA	NA	NA	NA	NA	NA	NA	NA	NA	NA	NA	NA	NA	NA	NA	NA	NA	NA	NA	NA	NA
88356	ENSG00000164904	38484	ENST00000636879.1	158391	38484	NA	ENSG00000164904.19	0.683008	-0.0555556	-0.215372	0.912825	0.994471	1	ALDH7A1	ALDH7A1	19197	638.163	-0.327842	0.136362	-2.40421	0.0162075	0.142048	M_PEvsM_Cont	ALDH7A1	Not_Biologically_Significant	NA	NA	NA	NA	NA	NA	NA	NA	NA	NA	NA	NA	NA	NA	NA	NA	NA	NA	NA	NA	NA	NA	NA	NA	NA
88357	ENSG00000164904	38502	ENST00000413020.6	158424	38502	NA	ENSG00000164904.19	1.30926	-0.7375	-0.33437	0.167013	0.811494	0.993169	ALDH7A1	ALDH7A1	19197	638.163	-0.327842	0.136362	-2.40421	0.0162075	0.142048	M_PEvsM_Cont	ALDH7A1	Not_Biologically_Significant	NA	NA	NA	NA	NA	NA	NA	NA	NA	NA	NA	NA	NA	NA	NA	NA	NA	NA	NA	NA	NA	NA	NA	NA	NA
88358	ENSG00000164904	38488	ENST00000939103.1	158396	38488	NA	ENSG00000164904.19	0.798215	-0.291667	-0.314157	0.571492	0.954503	1	ALDH7A1	NA	19197	638.163	-0.327842	0.136362	-2.40421	0.0162075	0.142048	M_PEvsM_Cont	ALDH7A1	Not_Biologically_Significant	NA	NA	NA	NA	NA	NA	NA	NA	NA	NA	NA	NA	NA	NA	NA	NA	NA	NA	NA	NA	NA	NA	NA	NA	NA
88359	ENSG00000164904	38478	ENST00000409134.8	158381	38478	NA	ENSG00000164904.19	1.91635	-1.47222	-0.659728	0.00871042	0.355623	0.558677	ALDH7A1	ALDH7A1	19197	638.163	-0.327842	0.136362	-2.40421	0.0162075	0.142048	M_PEvsM_Cont	ALDH7A1	Not_Biologically_Significant	NA	NA	NA	NA	NA	NA	NA	NA	NA	NA	NA	NA	NA	NA	NA	NA	NA	NA	NA	NA	NA	NA	NA	NA	NA
88360	ENSG00000164904	38486	ENST00000553117.5	158394	38486	NA	ENSG00000164904.19	1.02688	-0.191667	-0.734962	0.708383	0.974078	1	ALDH7A1	ALDH7A1	19197	638.163	-0.327842	0.136362	-2.40421	0.0162075	0.142048	M_PEvsM_Cont	ALDH7A1	Not_Biologically_Significant	NA	NA	NA	NA	NA	NA	NA	NA	NA	NA	NA	NA	NA	NA	NA	NA	NA	NA	NA	NA	NA	NA	NA	NA	NA
88361	ENSG00000164904	38485	ENST00000636743.1	158393	38485	NA	ENSG00000164904.19	1.20433	-0.116667	0.161989	0.819117	0.986866	1	ALDH7A1	ALDH7A1	19197	638.163	-0.327842	0.136362	-2.40421	0.0162075	0.142048	M_PEvsM_Cont	ALDH7A1	Not_Biologically_Significant	NA	NA	NA	NA	NA	NA	NA	NA	NA	NA	NA	NA	NA	NA	NA	NA	NA	NA	NA	NA	NA	NA	NA	NA	NA
88362	ENSG00000164904	38497	ENST00000638010.1	158410	38497	NA	ENSG00000164904.19	0.955885	0.025	0.06321	0.960513	0.997735	1	ALDH7A1	ALDH7A1	19197	638.163	-0.327842	0.136362	-2.40421	0.0162075	0.142048	M_PEvsM_Cont	ALDH7A1	Not_Biologically_Significant	NA	NA	NA	NA	NA	NA	NA	NA	NA	NA	NA	NA	NA	NA	NA	NA	NA	NA	NA	NA	NA	NA	NA	NA	NA
88363	ENSG00000164904	38495	ENST00000865293.1	158406	38495	NA	ENSG00000164904.19	2.39583	-1.12083	-0.474549	0.0418156	0.599271	0.812147	ALDH7A1	NA	19197	638.163	-0.327842	0.136362	-2.40421	0.0162075	0.142048	M_PEvsM_Cont	ALDH7A1	Not_Biologically_Significant	NA	NA	NA	NA	NA	NA	NA	NA	NA	NA	NA	NA	NA	NA	NA	NA	NA	NA	NA	NA	NA	NA	NA	NA	NA
88364	ENSG00000164904	38481	ENST00000865287.1	158384	38481	NA	ENSG00000164904.19	0.654284	-0.483333	-0.55816	0.354536	0.912601	1	ALDH7A1	NA	19197	638.163	-0.327842	0.136362	-2.40421	0.0162075	0.142048	M_PEvsM_Cont	ALDH7A1	Not_Biologically_Significant	NA	NA	NA	NA	NA	NA	NA	NA	NA	NA	NA	NA	NA	NA	NA	NA	NA	NA	NA	NA	NA	NA	NA	NA	NA
88365	ENSG00000164904	38492	ENST00000865298.1	158401	38492	NA	ENSG00000164904.19	1.61497	-0.5625	-0.683862	0.284345	0.885678	1	ALDH7A1	NA	19197	638.163	-0.327842	0.136362	-2.40421	0.0162075	0.142048	M_PEvsM_Cont	ALDH7A1	Not_Biologically_Significant	NA	NA	NA	NA	NA	NA	NA	NA	NA	NA	NA	NA	NA	NA	NA	NA	NA	NA	NA	NA	NA	NA	NA	NA	NA
88366	ENSG00000164904	38505	ENST00000636190.1	158431	38505	NA	ENSG00000164904.19	1.02981	0.00694444	0.0205457	0.988389	0.999118	1	ALDH7A1	ALDH7A1	19197	638.163	-0.327842	0.136362	-2.40421	0.0162075	0.142048	M_PEvsM_Cont	ALDH7A1	Not_Biologically_Significant	NA	NA	NA	NA	NA	NA	NA	NA	NA	NA	NA	NA	NA	NA	NA	NA	NA	NA	NA	NA	NA	NA	NA	NA	NA
88367	ENSG00000164904	38506	ENST00000479989.6	158433	38506	NA	ENSG00000164904.19	0.563649	-0.0722222	0.0887044	0.887355	0.992299	1	ALDH7A1	ALDH7A1	19197	638.163	-0.327842	0.136362	-2.40421	0.0162075	0.142048	M_PEvsM_Cont	ALDH7A1	Not_Biologically_Significant	NA	NA	NA	NA	NA	NA	NA	NA	NA	NA	NA	NA	NA	NA	NA	NA	NA	NA	NA	NA	NA	NA	NA	NA	NA
88368	ENSG00000164904	38487	ENST00000485852.7	158395	38487	NA	ENSG00000164904.19	1.03871	-0.577778	-0.827962	0.272147	0.880362	1	ALDH7A1	ALDH7A1	19197	638.163	-0.327842	0.136362	-2.40421	0.0162075	0.142048	M_PEvsM_Cont	ALDH7A1	Not_Biologically_Significant	NA	NA	NA	NA	NA	NA	NA	NA	NA	NA	NA	NA	NA	NA	NA	NA	NA	NA	NA	NA	NA	NA	NA	NA	NA
88369	ENSG00000164904	38501	ENST00000637964.1	158422	38501	NA	ENSG00000164904.19	0.83091	-0.270833	-0.964735	0.598335	0.958774	1	ALDH7A1	ALDH7A1	19197	638.163	-0.327842	0.136362	-2.40421	0.0162075	0.142048	M_PEvsM_Cont	ALDH7A1	Not_Biologically_Significant	NA	NA	NA	NA	NA	NA	NA	NA	NA	NA	NA	NA	NA	NA	NA	NA	NA	NA	NA	NA	NA	NA	NA	NA	NA
88370	ENSG00000164904	38489	ENST00000865290.1	158397	38489	NA	ENSG00000164904.19	1.32389	0.291667	0.491002	0.571492	0.954503	1	ALDH7A1	NA	19197	638.163	-0.327842	0.136362	-2.40421	0.0162075	0.142048	M_PEvsM_Cont	ALDH7A1	Not_Biologically_Significant	NA	NA	NA	NA	NA	NA	NA	NA	NA	NA	NA	NA	NA	NA	NA	NA	NA	NA	NA	NA	NA	NA	NA	NA	NA
88371	ENSG00000164904	38504	ENST00000511266.6	158427	38504	NA	ENSG00000164904.19	1.37768	0.395833	0.115426	0.445142	0.932906	1	ALDH7A1	ALDH7A1	19197	638.163	-0.327842	0.136362	-2.40421	0.0162075	0.142048	M_PEvsM_Cont	ALDH7A1	Not_Biologically_Significant	NA	NA	NA	NA	NA	NA	NA	NA	NA	NA	NA	NA	NA	NA	NA	NA	NA	NA	NA	NA	NA	NA	NA	NA	NA
88372	ENSG00000164904	38500	ENST00000636062.1	158418	38500	NA	ENSG00000164904.19	0.767526	-0.313889	-0.19865	0.542502	0.949419	1	ALDH7A1	ALDH7A1	19197	638.163	-0.327842	0.136362	-2.40421	0.0162075	0.142048	M_PEvsM_Cont	ALDH7A1	Not_Biologically_Significant	NA	NA	NA	NA	NA	NA	NA	NA	NA	NA	NA	NA	NA	NA	NA	NA	NA	NA	NA	NA	NA	NA	NA	NA	NA
88373	ENSG00000164904	38482	ENST00000636872.1	158385	38482	NA	ENSG00000164904.19	0.963681	-0.931944	-0.911468	0.0859543	0.715392	0.915302	ALDH7A1	ALDH7A1	19197	638.163	-0.327842	0.136362	-2.40421	0.0162075	0.142048	M_PEvsM_Cont	ALDH7A1	Not_Biologically_Significant	NA	NA	NA	NA	NA	NA	NA	NA	NA	NA	NA	NA	NA	NA	NA	NA	NA	NA	NA	NA	NA	NA	NA	NA	NA
88374	ENSG00000164904	38479	ENST00000939100.1	158382	38479	NA	ENSG00000164904.19	1.72497	-0.00416667	-0.0783576	0.992447	0.999271	1	ALDH7A1	NA	19197	638.163	-0.327842	0.136362	-2.40421	0.0162075	0.142048	M_PEvsM_Cont	ALDH7A1	Not_Biologically_Significant	NA	NA	NA	NA	NA	NA	NA	NA	NA	NA	NA	NA	NA	NA	NA	NA	NA	NA	NA	NA	NA	NA	NA	NA	NA
88375	ENSG00000164904	38496	ENST00000865296.1	158409	38496	NA	ENSG00000164904.19	1.3996	0.363889	0.15755	0.48302	0.93821	1	ALDH7A1	NA	19197	638.163	-0.327842	0.136362	-2.40421	0.0162075	0.142048	M_PEvsM_Cont	ALDH7A1	Not_Biologically_Significant	NA	NA	NA	NA	NA	NA	NA	NA	NA	NA	NA	NA	NA	NA	NA	NA	NA	NA	NA	NA	NA	NA	NA	NA	NA
88376	ENSG00000164904	38494	ENST00000865294.1	158405	38494	NA	ENSG00000164904.19	1.34286	0.344444	0.721717	0.504781	0.942115	1	ALDH7A1	NA	19197	638.163	-0.327842	0.136362	-2.40421	0.0162075	0.142048	M_PEvsM_Cont	ALDH7A1	Not_Biologically_Significant	NA	NA	NA	NA	NA	NA	NA	NA	NA	NA	NA	NA	NA	NA	NA	NA	NA	NA	NA	NA	NA	NA	NA	NA	NA
88377	ENSG00000164904	38493	ENST00000865292.1	158402	38493	NA	ENSG00000164904.19	1.43814	-0.393056	-1.18268	0.448137	0.933402	1	ALDH7A1	NA	19197	638.163	-0.327842	0.136362	-2.40421	0.0162075	0.142048	M_PEvsM_Cont	ALDH7A1	Not_Biologically_Significant	NA	NA	NA	NA	NA	NA	NA	NA	NA	NA	NA	NA	NA	NA	NA	NA	NA	NA	NA	NA	NA	NA	NA	NA	NA
88378	ENSG00000164904	38483	ENST00000637206.1	158386	38483	NA	ENSG00000164904.19	0.630003	0.00138889	-0.0735451	0.997403	0.999655	1	ALDH7A1	ALDH7A1	19197	638.163	-0.327842	0.136362	-2.40421	0.0162075	0.142048	M_PEvsM_Cont	ALDH7A1	Not_Biologically_Significant	NA	NA	NA	NA	NA	NA	NA	NA	NA	NA	NA	NA	NA	NA	NA	NA	NA	NA	NA	NA	NA	NA	NA	NA	NA
88379	ENSG00000164904	38498	ENST00000638008.1	158414	38498	NA	ENSG00000164904.19	0.65505	0.545833	0.467382	0.298286	0.890944	1	ALDH7A1	ALDH7A1	19197	638.163	-0.327842	0.136362	-2.40421	0.0162075	0.142048	M_PEvsM_Cont	ALDH7A1	Not_Biologically_Significant	NA	NA	NA	NA	NA	NA	NA	NA	NA	NA	NA	NA	NA	NA	NA	NA	NA	NA	NA	NA	NA	NA	NA	NA	NA
88380	ENSG00000164904	38503	ENST00000636892.1	158426	38503	NA	ENSG00000164904.19	1.37723	-0.902778	-0.155127	0.0956024	0.732456	0.925301	ALDH7A1	ALDH7A1	19197	638.163	-0.327842	0.136362	-2.40421	0.0162075	0.142048	M_PEvsM_Cont	ALDH7A1	Not_Biologically_Significant	NA	NA	NA	NA	NA	NA	NA	NA	NA	NA	NA	NA	NA	NA	NA	NA	NA	NA	NA	NA	NA	NA	NA	NA	NA
88381	ENSG00000164916	47520	ENST00000460979.2	189380	47520	NA	ENSG00000164916.12	0.684724	-0.347222	0.256444	0.501487	0.940975	1	FOXK1	FOXK1	19199	461.129	-0.168467	0.124597	-1.35209	0.176345	0.507925	M_PEvsM_Cont	FOXK1	Not_Biologically_Significant	NA	NA	NA	NA	NA	NA	NA	NA	NA	NA	NA	NA	NA	NA	NA	NA	NA	NA	NA	NA	NA	NA	NA	NA	NA
88382	ENSG00000164916	47519	ENST00000328914.5	189378	47519	NA	ENSG00000164916.12	2.88147	-1.00694	-0.185092	0.0651686	0.667804	0.878583	FOXK1	FOXK1	19199	461.129	-0.168467	0.124597	-1.35209	0.176345	0.507925	M_PEvsM_Cont	FOXK1	Not_Biologically_Significant	NA	NA	NA	NA	NA	NA	NA	NA	NA	NA	NA	NA	NA	NA	NA	NA	NA	NA	NA	NA	NA	NA	NA	NA	NA
88383	ENSG00000164916	47518	ENST00000937603.1	189377	47518	NA	ENSG00000164916.12	0.889372	-0.616667	-0.755423	0.242792	0.867091	1	FOXK1	NA	19199	461.129	-0.168467	0.124597	-1.35209	0.176345	0.507925	M_PEvsM_Cont	FOXK1	Not_Biologically_Significant	NA	NA	NA	NA	NA	NA	NA	NA	NA	NA	NA	NA	NA	NA	NA	NA	NA	NA	NA	NA	NA	NA	NA	NA	NA
88384	ENSG00000164916	47521	ENST00000496023.1	189381	47521	NA	ENSG00000164916.12	0.806825	-0.305556	-0.058741	0.553045	0.951483	1	FOXK1	FOXK1	19199	461.129	-0.168467	0.124597	-1.35209	0.176345	0.507925	M_PEvsM_Cont	FOXK1	Not_Biologically_Significant	NA	NA	NA	NA	NA	NA	NA	NA	NA	NA	NA	NA	NA	NA	NA	NA	NA	NA	NA	NA	NA	NA	NA	NA	NA
88385	ENSG00000164919	56920	ENST00000928976.1	232901	56920	NA	ENSG00000164919.12	1.11243	0.0861111	0.0555903	0.866804	0.990599	1	COX6C	NA	19202	568.649	-0.104702	0.119861	-0.873529	0.382375	0.718349	M_PEvsM_Cont	COX6C	Not_Biologically_Significant	NA	NA	NA	NA	NA	NA	NA	NA	NA	NA	NA	NA	NA	NA	NA	NA	NA	NA	NA	NA	NA	NA	NA	NA	NA
88386	ENSG00000164919	56919	ENST00000966740.1	232900	56919	NA	ENSG00000164919.12	0.82259	0.391667	0.152168	0.449712	0.933752	1	COX6C	NA	19202	568.649	-0.104702	0.119861	-0.873529	0.382375	0.718349	M_PEvsM_Cont	COX6C	Not_Biologically_Significant	NA	NA	NA	NA	NA	NA	NA	NA	NA	NA	NA	NA	NA	NA	NA	NA	NA	NA	NA	NA	NA	NA	NA	NA	NA
88387	ENSG00000164919	56921	ENST00000518171.5	232902	56921	NA	ENSG00000164919.12	0.680387	0.148611	0.0688733	0.772437	0.981047	1	COX6C	COX6C	19202	568.649	-0.104702	0.119861	-0.873529	0.382375	0.718349	M_PEvsM_Cont	COX6C	Not_Biologically_Significant	NA	NA	NA	NA	NA	NA	NA	NA	NA	NA	NA	NA	NA	NA	NA	NA	NA	NA	NA	NA	NA	NA	NA	NA	NA
88388	ENSG00000164919	56909	ENST00000522934.5	232876	56909	NA	ENSG00000164919.12	2.89072	-0.984722	-0.198487	0.0708593	0.682202	0.891092	COX6C	COX6C	19202	568.649	-0.104702	0.119861	-0.873529	0.382375	0.718349	M_PEvsM_Cont	COX6C	Not_Biologically_Significant	NA	NA	NA	NA	NA	NA	NA	NA	NA	NA	NA	NA	NA	NA	NA	NA	NA	NA	NA	NA	NA	NA	NA	NA	NA
88389	ENSG00000164919	56914	ENST00000606245.1	232885	56914	NA	ENSG00000164919.12	0.789238	-0.580556	-0.1372	0.270211	0.879445	1	COX6C	COX6C	19202	568.649	-0.104702	0.119861	-0.873529	0.382375	0.718349	M_PEvsM_Cont	COX6C	Not_Biologically_Significant	NA	NA	NA	NA	NA	NA	NA	NA	NA	NA	NA	NA	NA	NA	NA	NA	NA	NA	NA	NA	NA	NA	NA	NA	NA
88390	ENSG00000164919	56918	ENST00000928975.1	232899	56918	NA	ENSG00000164919.12	0.766733	-0.738889	-0.448288	0.166476	0.810906	0.992658	COX6C	NA	19202	568.649	-0.104702	0.119861	-0.873529	0.382375	0.718349	M_PEvsM_Cont	COX6C	Not_Biologically_Significant	NA	NA	NA	NA	NA	NA	NA	NA	NA	NA	NA	NA	NA	NA	NA	NA	NA	NA	NA	NA	NA	NA	NA	NA	NA
88391	ENSG00000164919	56917	ENST00000928977.1	232898	56917	NA	ENSG00000164919.12	0.53913	0.286111	-0.103333	0.578209	0.954948	1	COX6C	NA	19202	568.649	-0.104702	0.119861	-0.873529	0.382375	0.718349	M_PEvsM_Cont	COX6C	Not_Biologically_Significant	NA	NA	NA	NA	NA	NA	NA	NA	NA	NA	NA	NA	NA	NA	NA	NA	NA	NA	NA	NA	NA	NA	NA	NA	NA
88392	ENSG00000164919	56913	ENST00000297564.6	232884	56913	NA	ENSG00000164919.12	1.17893	-0.769444	-1.8745	0.150723	0.795752	0.976094	COX6C	COX6C	19202	568.649	-0.104702	0.119861	-0.873529	0.382375	0.718349	M_PEvsM_Cont	COX6C	Not_Biologically_Significant	NA	NA	NA	NA	NA	NA	NA	NA	NA	NA	NA	NA	NA	NA	NA	NA	NA	NA	NA	NA	NA	NA	NA	NA	NA
88393	ENSG00000164919	56922	ENST00000897776.1	232904	56922	NA	ENSG00000164919.12	0.922573	-0.1	-0.0144849	0.846014	0.98917	1	COX6C	NA	19202	568.649	-0.104702	0.119861	-0.873529	0.382375	0.718349	M_PEvsM_Cont	COX6C	Not_Biologically_Significant	NA	NA	NA	NA	NA	NA	NA	NA	NA	NA	NA	NA	NA	NA	NA	NA	NA	NA	NA	NA	NA	NA	NA	NA	NA
88394	ENSG00000164919	56915	ENST00000520271.5	232887	56915	NA	ENSG00000164919.12	0.944721	0.770833	0.409118	0.149879	0.795212	0.975156	COX6C	COX6C	19202	568.649	-0.104702	0.119861	-0.873529	0.382375	0.718349	M_PEvsM_Cont	COX6C	Not_Biologically_Significant	NA	NA	NA	NA	NA	NA	NA	NA	NA	NA	NA	NA	NA	NA	NA	NA	NA	NA	NA	NA	NA	NA	NA	NA	NA
88395	ENSG00000164919	56910	ENST00000520517.5	232877	56910	NA	ENSG00000164919.12	1.50662	0.0666667	0.646318	0.895399	0.993198	1	COX6C	COX6C	19202	568.649	-0.104702	0.119861	-0.873529	0.382375	0.718349	M_PEvsM_Cont	COX6C	Not_Biologically_Significant	NA	NA	NA	NA	NA	NA	NA	NA	NA	NA	NA	NA	NA	NA	NA	NA	NA	NA	NA	NA	NA	NA	NA	NA	NA
88396	ENSG00000164919	56916	ENST00000517682.6	232890	56916	NA	ENSG00000164919.12	1.69033	0.126389	0.119421	0.804427	0.984484	1	COX6C	COX6C	19202	568.649	-0.104702	0.119861	-0.873529	0.382375	0.718349	M_PEvsM_Cont	COX6C	Not_Biologically_Significant	NA	NA	NA	NA	NA	NA	NA	NA	NA	NA	NA	NA	NA	NA	NA	NA	NA	NA	NA	NA	NA	NA	NA	NA	NA
88397	ENSG00000164919	56912	ENST00000928968.1	232881	56912	NA	ENSG00000164919.12	0.746507	-0.0652778	0.153885	0.898386	0.993198	1	COX6C	NA	19202	568.649	-0.104702	0.119861	-0.873529	0.382375	0.718349	M_PEvsM_Cont	COX6C	Not_Biologically_Significant	NA	NA	NA	NA	NA	NA	NA	NA	NA	NA	NA	NA	NA	NA	NA	NA	NA	NA	NA	NA	NA	NA	NA	NA	NA
88398	ENSG00000164919	56911	ENST00000520468.7	232878	56911	NA	ENSG00000164919.12	1.13023	-0.505556	-0.328551	0.333624	0.90408	1	COX6C	COX6C	19202	568.649	-0.104702	0.119861	-0.873529	0.382375	0.718349	M_PEvsM_Cont	COX6C	Not_Biologically_Significant	NA	NA	NA	NA	NA	NA	NA	NA	NA	NA	NA	NA	NA	NA	NA	NA	NA	NA	NA	NA	NA	NA	NA	NA	NA
88399	ENSG00000164920	56887	ENST00000874773.1	222935	56887	NA	ENSG00000164920.11	0.666686	-0.443056	-0.858217	0.394619	0.922777	1	OSR2	NA	19204	47.4924	0.151458	0.27909	0.542685	0.587347	0.851994	M_PEvsM_Cont	OSR2	Not_Biologically_Significant	NA	NA	NA	NA	NA	NA	NA	NA	NA	NA	NA	NA	NA	NA	NA	NA	NA	NA	NA	NA	NA	NA	NA	NA	NA
88400	ENSG00000164920	56889	ENST00000297565.9	222938	56889	NA	ENSG00000164920.11	1.169	0.255556	0.23687	0.618843	0.962822	1	OSR2	OSR2	19204	47.4924	0.151458	0.27909	0.542685	0.587347	0.851994	M_PEvsM_Cont	OSR2	Not_Biologically_Significant	NA	NA	NA	NA	NA	NA	NA	NA	NA	NA	NA	NA	NA	NA	NA	NA	NA	NA	NA	NA	NA	NA	NA	NA	NA
88401	ENSG00000164920	56888	ENST00000523368.5	222936	56888	NA	ENSG00000164920.11	0.805421	0.329167	0.209888	0.523452	0.946263	1	OSR2	OSR2	19204	47.4924	0.151458	0.27909	0.542685	0.587347	0.851994	M_PEvsM_Cont	OSR2	Not_Biologically_Significant	NA	NA	NA	NA	NA	NA	NA	NA	NA	NA	NA	NA	NA	NA	NA	NA	NA	NA	NA	NA	NA	NA	NA	NA	NA
88402	ENSG00000164920	56890	ENST00000435298.6	222941	56890	NA	ENSG00000164920.11	1.48135	0.252778	0.281116	0.622511	0.963213	1	OSR2	OSR2	19204	47.4924	0.151458	0.27909	0.542685	0.587347	0.851994	M_PEvsM_Cont	OSR2	Not_Biologically_Significant	NA	NA	NA	NA	NA	NA	NA	NA	NA	NA	NA	NA	NA	NA	NA	NA	NA	NA	NA	NA	NA	NA	NA	NA	NA
88403	ENSG00000164924	57009	ENST00000517727.5	233108	57009	NA	ENSG00000164924.19	0.798475	-0.930556	-0.453224	0.0865455	0.715876	0.916011	YWHAZ	YWHAZ	19206	5701.05	-0.00609492	0.0721551	-0.0844697	0.932683	0.981732	M_PEvsM_Cont	YWHAZ	Not_Biologically_Significant	NA	NA	NA	NA	NA	NA	NA	NA	NA	NA	NA	NA	NA	NA	NA	NA	NA	NA	NA	NA	NA	NA	NA	NA	NA
88404	ENSG00000164924	56993	ENST00000457309.2	233091	56993	NA	ENSG00000164924.19	2.59411	-0.634722	-0.17303	0.230095	0.858779	1	YWHAZ	YWHAZ	19206	5701.05	-0.00609492	0.0721551	-0.0844697	0.932683	0.981732	M_PEvsM_Cont	YWHAZ	Not_Biologically_Significant	NA	NA	NA	NA	NA	NA	NA	NA	NA	NA	NA	NA	NA	NA	NA	NA	NA	NA	NA	NA	NA	NA	NA	NA	NA
88405	ENSG00000164924	57013	ENST00000492736.1	233114	57013	NA	ENSG00000164924.19	1.07394	0.347222	0.216216	0.501487	0.940975	1	YWHAZ	YWHAZ	19206	5701.05	-0.00609492	0.0721551	-0.0844697	0.932683	0.981732	M_PEvsM_Cont	YWHAZ	Not_Biologically_Significant	NA	NA	NA	NA	NA	NA	NA	NA	NA	NA	NA	NA	NA	NA	NA	NA	NA	NA	NA	NA	NA	NA	NA	NA	NA
88406	ENSG00000164924	57010	ENST00000418997.1	233110	57010	NA	ENSG00000164924.19	1.42556	-0.340278	-0.121137	0.510529	0.943838	1	YWHAZ	YWHAZ	19206	5701.05	-0.00609492	0.0721551	-0.0844697	0.932683	0.981732	M_PEvsM_Cont	YWHAZ	Not_Biologically_Significant	NA	NA	NA	NA	NA	NA	NA	NA	NA	NA	NA	NA	NA	NA	NA	NA	NA	NA	NA	NA	NA	NA	NA	NA	NA
88407	ENSG00000164924	57000	ENST00000521309.5	233099	57000	NA	ENSG00000164924.19	2.58771	-0.269444	-0.198426	0.600134	0.959168	1	YWHAZ	YWHAZ	19206	5701.05	-0.00609492	0.0721551	-0.0844697	0.932683	0.981732	M_PEvsM_Cont	YWHAZ	Not_Biologically_Significant	NA	NA	NA	NA	NA	NA	NA	NA	NA	NA	NA	NA	NA	NA	NA	NA	NA	NA	NA	NA	NA	NA	NA	NA	NA
88408	ENSG00000164924	56998	ENST00000908385.1	233097	56998	NA	ENSG00000164924.19	1.68938	-0.270833	-0.113586	0.598335	0.958774	1	YWHAZ	NA	19206	5701.05	-0.00609492	0.0721551	-0.0844697	0.932683	0.981732	M_PEvsM_Cont	YWHAZ	Not_Biologically_Significant	NA	NA	NA	NA	NA	NA	NA	NA	NA	NA	NA	NA	NA	NA	NA	NA	NA	NA	NA	NA	NA	NA	NA	NA	NA
88409	ENSG00000164924	56995	ENST00000353245.7	233093	56995	NA	ENSG00000164924.19	3.31768	0.361111	0.0413982	0.486073	0.938804	1	YWHAZ	YWHAZ	19206	5701.05	-0.00609492	0.0721551	-0.0844697	0.932683	0.981732	M_PEvsM_Cont	YWHAZ	Not_Biologically_Significant	NA	NA	NA	NA	NA	NA	NA	NA	NA	NA	NA	NA	NA	NA	NA	NA	NA	NA	NA	NA	NA	NA	NA	NA	NA
88410	ENSG00000164924	57012	ENST00000523131.1	233112	57012	NA	ENSG00000164924.19	1.70329	0.361111	0.0858667	0.484898	0.938577	1	YWHAZ	YWHAZ	19206	5701.05	-0.00609492	0.0721551	-0.0844697	0.932683	0.981732	M_PEvsM_Cont	YWHAZ	Not_Biologically_Significant	NA	NA	NA	NA	NA	NA	NA	NA	NA	NA	NA	NA	NA	NA	NA	NA	NA	NA	NA	NA	NA	NA	NA	NA	NA
88411	ENSG00000164924	56997	ENST00000908386.1	233096	56997	NA	ENSG00000164924.19	1.85337	0.131944	0.0708739	0.795926	0.984126	1	YWHAZ	NA	19206	5701.05	-0.00609492	0.0721551	-0.0844697	0.932683	0.981732	M_PEvsM_Cont	YWHAZ	Not_Biologically_Significant	NA	NA	NA	NA	NA	NA	NA	NA	NA	NA	NA	NA	NA	NA	NA	NA	NA	NA	NA	NA	NA	NA	NA	NA	NA
88412	ENSG00000164924	56999	ENST00000522542.5	233098	56999	NA	ENSG00000164924.19	2.27132	-0.505556	-0.502933	0.333624	0.90408	1	YWHAZ	YWHAZ	19206	5701.05	-0.00609492	0.0721551	-0.0844697	0.932683	0.981732	M_PEvsM_Cont	YWHAZ	Not_Biologically_Significant	NA	NA	NA	NA	NA	NA	NA	NA	NA	NA	NA	NA	NA	NA	NA	NA	NA	NA	NA	NA	NA	NA	NA	NA	NA
88413	ENSG00000164924	57007	ENST00000480304.5	233106	57007	NA	ENSG00000164924.19	2.00456	0.484722	0.23625	0.353857	0.912601	1	YWHAZ	YWHAZ	19206	5701.05	-0.00609492	0.0721551	-0.0844697	0.932683	0.981732	M_PEvsM_Cont	YWHAZ	Not_Biologically_Significant	NA	NA	NA	NA	NA	NA	NA	NA	NA	NA	NA	NA	NA	NA	NA	NA	NA	NA	NA	NA	NA	NA	NA	NA	NA
88414	ENSG00000164924	56989	ENST00000936697.1	233086	56989	NA	ENSG00000164924.19	2.17026	-0.472222	0.863729	0.365273	0.9156	1	YWHAZ	NA	19206	5701.05	-0.00609492	0.0721551	-0.0844697	0.932683	0.981732	M_PEvsM_Cont	YWHAZ	Not_Biologically_Significant	NA	NA	NA	NA	NA	NA	NA	NA	NA	NA	NA	NA	NA	NA	NA	NA	NA	NA	NA	NA	NA	NA	NA	NA	NA
88415	ENSG00000164924	56996	ENST00000523848.5	233095	56996	NA	ENSG00000164924.19	0.667619	-0.145833	-0.188299	0.775834	0.981047	1	YWHAZ	YWHAZ	19206	5701.05	-0.00609492	0.0721551	-0.0844697	0.932683	0.981732	M_PEvsM_Cont	YWHAZ	Not_Biologically_Significant	NA	NA	NA	NA	NA	NA	NA	NA	NA	NA	NA	NA	NA	NA	NA	NA	NA	NA	NA	NA	NA	NA	NA	NA	NA
88416	ENSG00000164924	56988	ENST00000395957.6	233085	56988	NA	ENSG00000164924.19	2.33644	-1.3	-0.431078	0.0195518	0.473913	0.694393	YWHAZ	YWHAZ	19206	5701.05	-0.00609492	0.0721551	-0.0844697	0.932683	0.981732	M_PEvsM_Cont	YWHAZ	Not_Biologically_Significant	NA	NA	NA	NA	NA	NA	NA	NA	NA	NA	NA	NA	NA	NA	NA	NA	NA	NA	NA	NA	NA	NA	NA	NA	NA
88417	ENSG00000164924	56994	ENST00000395956.7	233092	56994	NA	ENSG00000164924.19	1.89609	-0.794444	-0.345471	0.138625	0.785463	0.962772	YWHAZ	YWHAZ	19206	5701.05	-0.00609492	0.0721551	-0.0844697	0.932683	0.981732	M_PEvsM_Cont	YWHAZ	Not_Biologically_Significant	NA	NA	NA	NA	NA	NA	NA	NA	NA	NA	NA	NA	NA	NA	NA	NA	NA	NA	NA	NA	NA	NA	NA	NA	NA
88418	ENSG00000164924	57001	ENST00000522819.5	233100	57001	NA	ENSG00000164924.19	0.93408	0.156944	0.217025	0.758808	0.979287	1	YWHAZ	YWHAZ	19206	5701.05	-0.00609492	0.0721551	-0.0844697	0.932683	0.981732	M_PEvsM_Cont	YWHAZ	Not_Biologically_Significant	NA	NA	NA	NA	NA	NA	NA	NA	NA	NA	NA	NA	NA	NA	NA	NA	NA	NA	NA	NA	NA	NA	NA	NA	NA
88419	ENSG00000164924	57011	ENST00000437293.5	233111	57011	NA	ENSG00000164924.19	2.45703	-0.526389	-0.0931165	0.314891	0.898904	1	YWHAZ	YWHAZ	19206	5701.05	-0.00609492	0.0721551	-0.0844697	0.932683	0.981732	M_PEvsM_Cont	YWHAZ	Not_Biologically_Significant	NA	NA	NA	NA	NA	NA	NA	NA	NA	NA	NA	NA	NA	NA	NA	NA	NA	NA	NA	NA	NA	NA	NA	NA	NA
88420	ENSG00000164924	56992	ENST00000936696.1	233090	56992	NA	ENSG00000164924.19	1.28218	0.2125	-0.0770786	0.678397	0.971075	1	YWHAZ	NA	19206	5701.05	-0.00609492	0.0721551	-0.0844697	0.932683	0.981732	M_PEvsM_Cont	YWHAZ	Not_Biologically_Significant	NA	NA	NA	NA	NA	NA	NA	NA	NA	NA	NA	NA	NA	NA	NA	NA	NA	NA	NA	NA	NA	NA	NA	NA	NA
88421	ENSG00000164924	57004	ENST00000395951.7	233103	57004	NA	ENSG00000164924.19	1.7501	0.740278	0.601966	0.165542	0.81016	0.991757	YWHAZ	YWHAZ	19206	5701.05	-0.00609492	0.0721551	-0.0844697	0.932683	0.981732	M_PEvsM_Cont	YWHAZ	Not_Biologically_Significant	NA	NA	NA	NA	NA	NA	NA	NA	NA	NA	NA	NA	NA	NA	NA	NA	NA	NA	NA	NA	NA	NA	NA	NA	NA
88422	ENSG00000164924	56987	ENST00000395958.6	233084	56987	NA	ENSG00000164924.19	1.71335	1.38472	1.95419	0.0133198	0.419805	0.629872	YWHAZ	YWHAZ	19206	5701.05	-0.00609492	0.0721551	-0.0844697	0.932683	0.981732	M_PEvsM_Cont	YWHAZ	Not_Biologically_Significant	NA	NA	NA	NA	NA	NA	NA	NA	NA	NA	NA	NA	NA	NA	NA	NA	NA	NA	NA	NA	NA	NA	NA	NA	NA
88423	ENSG00000164924	57008	ENST00000518736.5	233107	57008	NA	ENSG00000164924.19	1.13197	0.890278	0.338307	0.0997663	0.739178	0.928809	YWHAZ	YWHAZ	19206	5701.05	-0.00609492	0.0721551	-0.0844697	0.932683	0.981732	M_PEvsM_Cont	YWHAZ	Not_Biologically_Significant	NA	NA	NA	NA	NA	NA	NA	NA	NA	NA	NA	NA	NA	NA	NA	NA	NA	NA	NA	NA	NA	NA	NA	NA	NA
88424	ENSG00000164924	57002	ENST00000395953.6	233101	57002	NA	ENSG00000164924.19	2.12908	0.305556	0.256914	0.553432	0.951483	1	YWHAZ	YWHAZ	19206	5701.05	-0.00609492	0.0721551	-0.0844697	0.932683	0.981732	M_PEvsM_Cont	YWHAZ	Not_Biologically_Significant	NA	NA	NA	NA	NA	NA	NA	NA	NA	NA	NA	NA	NA	NA	NA	NA	NA	NA	NA	NA	NA	NA	NA	NA	NA
88425	ENSG00000164924	57005	ENST00000419477.6	233104	57005	NA	ENSG00000164924.19	1.88861	-0.680556	-0.514667	0.200281	0.840555	1	YWHAZ	YWHAZ	19206	5701.05	-0.00609492	0.0721551	-0.0844697	0.932683	0.981732	M_PEvsM_Cont	YWHAZ	Not_Biologically_Significant	NA	NA	NA	NA	NA	NA	NA	NA	NA	NA	NA	NA	NA	NA	NA	NA	NA	NA	NA	NA	NA	NA	NA	NA	NA
88426	ENSG00000164924	56990	ENST00000908387.1	233088	56990	NA	ENSG00000164924.19	2.64572	0.508333	0.279641	0.331088	0.903371	1	YWHAZ	NA	19206	5701.05	-0.00609492	0.0721551	-0.0844697	0.932683	0.981732	M_PEvsM_Cont	YWHAZ	Not_Biologically_Significant	NA	NA	NA	NA	NA	NA	NA	NA	NA	NA	NA	NA	NA	NA	NA	NA	NA	NA	NA	NA	NA	NA	NA	NA	NA
88427	ENSG00000164924	57006	ENST00000521607.5	233105	57006	NA	ENSG00000164924.19	0.692064	0.470833	0.323585	0.366624	0.915822	1	YWHAZ	YWHAZ	19206	5701.05	-0.00609492	0.0721551	-0.0844697	0.932683	0.981732	M_PEvsM_Cont	YWHAZ	Not_Biologically_Significant	NA	NA	NA	NA	NA	NA	NA	NA	NA	NA	NA	NA	NA	NA	NA	NA	NA	NA	NA	NA	NA	NA	NA	NA	NA
88428	ENSG00000164924	56991	ENST00000908384.1	233089	56991	NA	ENSG00000164924.19	3.53569	-0.454167	-0.1115	0.383183	0.92094	1	YWHAZ	NA	19206	5701.05	-0.00609492	0.0721551	-0.0844697	0.932683	0.981732	M_PEvsM_Cont	YWHAZ	Not_Biologically_Significant	NA	NA	NA	NA	NA	NA	NA	NA	NA	NA	NA	NA	NA	NA	NA	NA	NA	NA	NA	NA	NA	NA	NA	NA	NA
88429	ENSG00000164924	57003	ENST00000395948.6	233102	57003	NA	ENSG00000164924.19	0.955162	0.722222	-0.454321	0.175357	0.818137	1	YWHAZ	YWHAZ	19206	5701.05	-0.00609492	0.0721551	-0.0844697	0.932683	0.981732	M_PEvsM_Cont	YWHAZ	Not_Biologically_Significant	NA	NA	NA	NA	NA	NA	NA	NA	NA	NA	NA	NA	NA	NA	NA	NA	NA	NA	NA	NA	NA	NA	NA	NA	NA
88430	ENSG00000164929	57116	ENST00000438105.2	223269	57116	NA	ENSG00000164929.18	0.960625	-0.548611	-0.481295	0.296078	0.889785	1	BAALC	BAALC	19207	43.0756	0.141475	0.22274	0.635157	0.525326	0.817061	M_PEvsM_Cont	BAALC	Not_Biologically_Significant	NA	NA	NA	NA	NA	NA	NA	NA	NA	NA	NA	NA	NA	NA	NA	NA	NA	NA	NA	NA	NA	NA	NA	NA	NA
88431	ENSG00000164929	57117	ENST00000309982.10	223270	57117	NA	ENSG00000164929.18	1.65782	0.281944	0.167395	0.583547	0.956192	1	BAALC	BAALC	19207	43.0756	0.141475	0.22274	0.635157	0.525326	0.817061	M_PEvsM_Cont	BAALC	Not_Biologically_Significant	NA	NA	NA	NA	NA	NA	NA	NA	NA	NA	NA	NA	NA	NA	NA	NA	NA	NA	NA	NA	NA	NA	NA	NA	NA
88432	ENSG00000164929	57115	ENST00000964302.1	223268	57115	NA	ENSG00000164929.18	1.14096	-0.254167	-0.100663	0.620663	0.963018	1	BAALC	NA	19207	43.0756	0.141475	0.22274	0.635157	0.525326	0.817061	M_PEvsM_Cont	BAALC	Not_Biologically_Significant	NA	NA	NA	NA	NA	NA	NA	NA	NA	NA	NA	NA	NA	NA	NA	NA	NA	NA	NA	NA	NA	NA	NA	NA	NA
88433	ENSG00000164930	57122	ENST00000522484.5	223282	57122	NA	ENSG00000164930.13	1.72146	1.0375	0.428699	0.0580223	0.650802	0.860485	FZD6	FZD6	19210	298.911	0.214651	0.113772	1.88668	0.059204	0.291152	M_PEvsM_Cont	FZD6	Not_Biologically_Significant	NA	NA	NA	NA	NA	NA	NA	NA	NA	NA	NA	NA	NA	NA	NA	NA	NA	NA	NA	NA	NA	NA	NA	NA	NA
88434	ENSG00000164930	57126	ENST00000358755.5	223289	57126	NA	ENSG00000164930.13	2.39048	-0.00277778	0.00833264	0.995463	0.999455	1	FZD6	FZD6	19210	298.911	0.214651	0.113772	1.88668	0.059204	0.291152	M_PEvsM_Cont	FZD6	Not_Biologically_Significant	NA	NA	NA	NA	NA	NA	NA	NA	NA	NA	NA	NA	NA	NA	NA	NA	NA	NA	NA	NA	NA	NA	NA	NA	NA
88435	ENSG00000164930	57123	ENST00000523739.5	223284	57123	NA	ENSG00000164930.13	1.85722	0.155556	-0.00541471	0.761935	0.979955	1	FZD6	FZD6	19210	298.911	0.214651	0.113772	1.88668	0.059204	0.291152	M_PEvsM_Cont	FZD6	Not_Biologically_Significant	NA	NA	NA	NA	NA	NA	NA	NA	NA	NA	NA	NA	NA	NA	NA	NA	NA	NA	NA	NA	NA	NA	NA	NA	NA
88436	ENSG00000164930	57127	ENST00000861012.1	223291	57127	NA	ENSG00000164930.13	1.30789	0.0430556	0.101799	0.933641	0.996442	1	FZD6	NA	19210	298.911	0.214651	0.113772	1.88668	0.059204	0.291152	M_PEvsM_Cont	FZD6	Not_Biologically_Significant	NA	NA	NA	NA	NA	NA	NA	NA	NA	NA	NA	NA	NA	NA	NA	NA	NA	NA	NA	NA	NA	NA	NA	NA	NA
88437	ENSG00000164930	57125	ENST00000519011.5	223286	57125	NA	ENSG00000164930.13	1.56055	-0.948611	-0.523848	0.0809358	0.705074	0.908641	FZD6	FZD6	19210	298.911	0.214651	0.113772	1.88668	0.059204	0.291152	M_PEvsM_Cont	FZD6	Not_Biologically_Significant	NA	NA	NA	NA	NA	NA	NA	NA	NA	NA	NA	NA	NA	NA	NA	NA	NA	NA	NA	NA	NA	NA	NA	NA	NA
88438	ENSG00000164930	57121	ENST00000522566.5	223281	57121	NA	ENSG00000164930.13	0.876332	1.1375	1.76289	0.0390873	0.587635	0.802973	FZD6	FZD6	19210	298.911	0.214651	0.113772	1.88668	0.059204	0.291152	M_PEvsM_Cont	FZD6	Not_Biologically_Significant	NA	NA	NA	NA	NA	NA	NA	NA	NA	NA	NA	NA	NA	NA	NA	NA	NA	NA	NA	NA	NA	NA	NA	NA	NA
88439	ENSG00000164930	57128	ENST00000521195.1	223292	57128	NA	ENSG00000164930.13	1.22266	0.169444	-0.0014794	0.740327	0.9775	1	FZD6	FZD6	19210	298.911	0.214651	0.113772	1.88668	0.059204	0.291152	M_PEvsM_Cont	FZD6	Not_Biologically_Significant	NA	NA	NA	NA	NA	NA	NA	NA	NA	NA	NA	NA	NA	NA	NA	NA	NA	NA	NA	NA	NA	NA	NA	NA	NA
88440	ENSG00000164930	57124	ENST00000861011.1	223285	57124	NA	ENSG00000164930.13	1.12517	-0.473611	-0.494111	0.363967	0.915438	1	FZD6	NA	19210	298.911	0.214651	0.113772	1.88668	0.059204	0.291152	M_PEvsM_Cont	FZD6	Not_Biologically_Significant	NA	NA	NA	NA	NA	NA	NA	NA	NA	NA	NA	NA	NA	NA	NA	NA	NA	NA	NA	NA	NA	NA	NA	NA	NA
88441	ENSG00000164932	57129	ENST00000330295.10	223293	57129	NA	ENSG00000164932.14	2.43282	-0.334722	-0.0421767	0.516806	0.944459	1	CTHRC1	CTHRC1	19211	169.8	0.0640954	0.212415	0.301746	0.762846	0.931675	M_PEvsM_Cont	CTHRC1	Not_Biologically_Significant	NA	NA	NA	NA	NA	NA	NA	NA	NA	NA	NA	NA	NA	NA	NA	NA	NA	NA	NA	NA	NA	NA	NA	NA	NA
88442	ENSG00000164932	57130	ENST00000520337.1	223296	57130	NA	ENSG00000164932.14	0.739849	0.0375	0.0747283	0.942622	0.996986	1	CTHRC1	CTHRC1	19211	169.8	0.0640954	0.212415	0.301746	0.762846	0.931675	M_PEvsM_Cont	CTHRC1	Not_Biologically_Significant	NA	NA	NA	NA	NA	NA	NA	NA	NA	NA	NA	NA	NA	NA	NA	NA	NA	NA	NA	NA	NA	NA	NA	NA	NA
88443	ENSG00000164933	57134	ENST00000523866.1	233367	57134	NA	ENSG00000164933.13	1.25333	-0.276389	-0.0975459	0.59083	0.957933	1	SLC25A32	SLC25A32	19214	33.9817	0.125142	0.170498	0.733979	0.462961	0.778206	M_PEvsM_Cont	SLC25A32	Not_Biologically_Significant	NA	NA	NA	NA	NA	NA	NA	NA	NA	NA	NA	NA	NA	NA	NA	NA	NA	NA	NA	NA	NA	NA	NA	NA	NA
88444	ENSG00000164933	57132	ENST00000521645.5	233363	57132	NA	ENSG00000164933.13	1.56901	-0.718056	-0.509966	0.178176	0.822258	1	SLC25A32	SLC25A32	19214	33.9817	0.125142	0.170498	0.733979	0.462961	0.778206	M_PEvsM_Cont	SLC25A32	Not_Biologically_Significant	NA	NA	NA	NA	NA	NA	NA	NA	NA	NA	NA	NA	NA	NA	NA	NA	NA	NA	NA	NA	NA	NA	NA	NA	NA
88445	ENSG00000164933	57135	ENST00000523701.1	233368	57135	NA	ENSG00000164933.13	0.829113	0.334722	0.140257	0.516806	0.944459	1	SLC25A32	SLC25A32	19214	33.9817	0.125142	0.170498	0.733979	0.462961	0.778206	M_PEvsM_Cont	SLC25A32	Not_Biologically_Significant	NA	NA	NA	NA	NA	NA	NA	NA	NA	NA	NA	NA	NA	NA	NA	NA	NA	NA	NA	NA	NA	NA	NA	NA	NA
88446	ENSG00000164933	57133	ENST00000707124.1	233365	57133	NA	ENSG00000164933.13	2.34443	0.552778	0.109523	0.292783	0.889237	1	SLC25A32	SLC25A32	19214	33.9817	0.125142	0.170498	0.733979	0.462961	0.778206	M_PEvsM_Cont	SLC25A32	Not_Biologically_Significant	NA	NA	NA	NA	NA	NA	NA	NA	NA	NA	NA	NA	NA	NA	NA	NA	NA	NA	NA	NA	NA	NA	NA	NA	NA
88447	ENSG00000164933	57131	ENST00000523256.6	233362	57131	NA	ENSG00000164933.13	1.63267	0.588889	0.504434	0.263453	0.875618	1	SLC25A32	SLC25A32	19214	33.9817	0.125142	0.170498	0.733979	0.462961	0.778206	M_PEvsM_Cont	SLC25A32	Not_Biologically_Significant	NA	NA	NA	NA	NA	NA	NA	NA	NA	NA	NA	NA	NA	NA	NA	NA	NA	NA	NA	NA	NA	NA	NA	NA	NA
88448	ENSG00000164934	57142	ENST00000519682.5	223310	57142	NA	ENSG00000164934.16	1.09736	-0.309722	-0.230979	0.548676	0.951235	1	DCAF13	DCAF13	19216	235.047	0.146254	0.0848446	1.72378	0.084747	0.354105	M_PEvsM_Cont	DCAF13	Not_Biologically_Significant	NA	NA	NA	NA	NA	NA	NA	NA	NA	NA	NA	NA	NA	NA	NA	NA	NA	NA	NA	NA	NA	NA	NA	NA	NA
88449	ENSG00000164934	57140	ENST00000612750.5	223306	57140	NA	ENSG00000164934.16	2.19946	0.822222	0.334331	0.126218	0.772533	0.95013	DCAF13	DCAF13	19216	235.047	0.146254	0.0848446	1.72378	0.084747	0.354105	M_PEvsM_Cont	DCAF13	Not_Biologically_Significant	NA	NA	NA	NA	NA	NA	NA	NA	NA	NA	NA	NA	NA	NA	NA	NA	NA	NA	NA	NA	NA	NA	NA	NA	NA
88450	ENSG00000164934	57141	ENST00000947281.1	223307	57141	NA	ENSG00000164934.16	1.17944	-0.327778	-0.472097	0.526232	0.947369	1	DCAF13	NA	19216	235.047	0.146254	0.0848446	1.72378	0.084747	0.354105	M_PEvsM_Cont	DCAF13	Not_Biologically_Significant	NA	NA	NA	NA	NA	NA	NA	NA	NA	NA	NA	NA	NA	NA	NA	NA	NA	NA	NA	NA	NA	NA	NA	NA	NA
88451	ENSG00000164934	57145	ENST00000611541.1	223314	57145	NA	ENSG00000164934.16	1.13318	0.0458333	0.087028	0.928297	0.996246	1	DCAF13	DCAF13	19216	235.047	0.146254	0.0848446	1.72378	0.084747	0.354105	M_PEvsM_Cont	DCAF13	Not_Biologically_Significant	NA	NA	NA	NA	NA	NA	NA	NA	NA	NA	NA	NA	NA	NA	NA	NA	NA	NA	NA	NA	NA	NA	NA	NA	NA
88452	ENSG00000164934	57136	ENST00000616836.4	223299	57136	NA	ENSG00000164934.16	1.7125	-0.640278	-0.253061	0.226338	0.856569	1	DCAF13	DCAF13	19216	235.047	0.146254	0.0848446	1.72378	0.084747	0.354105	M_PEvsM_Cont	DCAF13	Not_Biologically_Significant	NA	NA	NA	NA	NA	NA	NA	NA	NA	NA	NA	NA	NA	NA	NA	NA	NA	NA	NA	NA	NA	NA	NA	NA	NA
88453	ENSG00000164934	57144	ENST00000875741.1	223312	57144	NA	ENSG00000164934.16	1.51099	-0.220833	0.00855332	0.666701	0.970299	1	DCAF13	NA	19216	235.047	0.146254	0.0848446	1.72378	0.084747	0.354105	M_PEvsM_Cont	DCAF13	Not_Biologically_Significant	NA	NA	NA	NA	NA	NA	NA	NA	NA	NA	NA	NA	NA	NA	NA	NA	NA	NA	NA	NA	NA	NA	NA	NA	NA
88454	ENSG00000164934	57139	ENST00000521999.5	223305	57139	NA	ENSG00000164934.16	0.816003	-0.0930556	0.128033	0.855023	0.989663	1	DCAF13	DCAF13	19216	235.047	0.146254	0.0848446	1.72378	0.084747	0.354105	M_PEvsM_Cont	DCAF13	Not_Biologically_Significant	NA	NA	NA	NA	NA	NA	NA	NA	NA	NA	NA	NA	NA	NA	NA	NA	NA	NA	NA	NA	NA	NA	NA	NA	NA
88455	ENSG00000164934	57137	ENST00000521716.1	223302	57137	NA	ENSG00000164934.16	0.589351	-0.202778	-0.13089	0.692096	0.972803	1	DCAF13	DCAF13	19216	235.047	0.146254	0.0848446	1.72378	0.084747	0.354105	M_PEvsM_Cont	DCAF13	Not_Biologically_Significant	NA	NA	NA	NA	NA	NA	NA	NA	NA	NA	NA	NA	NA	NA	NA	NA	NA	NA	NA	NA	NA	NA	NA	NA	NA
88456	ENSG00000164934	57143	ENST00000518554.2	223311	57143	NA	ENSG00000164934.16	1.79979	0.455556	0.133291	0.381778	0.920581	1	DCAF13	DCAF13	19216	235.047	0.146254	0.0848446	1.72378	0.084747	0.354105	M_PEvsM_Cont	DCAF13	Not_Biologically_Significant	NA	NA	NA	NA	NA	NA	NA	NA	NA	NA	NA	NA	NA	NA	NA	NA	NA	NA	NA	NA	NA	NA	NA	NA	NA
88457	ENSG00000164934	57138	ENST00000521971.5	223304	57138	NA	ENSG00000164934.16	0.7433	-0.0805556	0.0691537	0.874095	0.990859	1	DCAF13	DCAF13	19216	235.047	0.146254	0.0848446	1.72378	0.084747	0.354105	M_PEvsM_Cont	DCAF13	Not_Biologically_Significant	NA	NA	NA	NA	NA	NA	NA	NA	NA	NA	NA	NA	NA	NA	NA	NA	NA	NA	NA	NA	NA	NA	NA	NA	NA
88458	ENSG00000164938	56752	ENST00000448464.6	232676	56752	NA	ENSG00000164938.15	2.76743	-1.07222	-0.308195	0.050756	0.62901	0.8399	TP53INP1	TP53INP1	19218	718.367	-0.059734	0.118105	-0.505771	0.613017	0.865706	M_PEvsM_Cont	TP53INP1	Not_Biologically_Significant	NA	NA	NA	NA	NA	NA	NA	NA	NA	NA	NA	NA	NA	NA	NA	NA	NA	NA	NA	NA	NA	NA	NA	NA	NA
88459	ENSG00000164938	56753	ENST00000342697.5	232677	56753	NA	ENSG00000164938.15	2.76723	0.480556	0.145873	0.35758	0.912874	1	TP53INP1	TP53INP1	19218	718.367	-0.059734	0.118105	-0.505771	0.613017	0.865706	M_PEvsM_Cont	TP53INP1	Not_Biologically_Significant	NA	NA	NA	NA	NA	NA	NA	NA	NA	NA	NA	NA	NA	NA	NA	NA	NA	NA	NA	NA	NA	NA	NA	NA	NA
88460	ENSG00000164938	56754	ENST00000942548.1	232678	56754	NA	ENSG00000164938.15	1.41325	0.3375	0.513655	0.5136	0.943838	1	TP53INP1	NA	19218	718.367	-0.059734	0.118105	-0.505771	0.613017	0.865706	M_PEvsM_Cont	TP53INP1	Not_Biologically_Significant	NA	NA	NA	NA	NA	NA	NA	NA	NA	NA	NA	NA	NA	NA	NA	NA	NA	NA	NA	NA	NA	NA	NA	NA	NA
88461	ENSG00000164941	56731	ENST00000521155.5	222666	56731	NA	ENSG00000164941.15	1.08318	0.640278	0.291665	0.226338	0.856569	1	INTS8	INTS8	19220	329.642	0.294147	0.0672657	4.37291	1.226e-05	0.00134939	M_PEvsM_Cont	INTS8	Trending_Towards_Increased_RNA_Expression	NA	NA	NA	NA	NA	NA	NA	NA	NA	NA	NA	NA	NA	NA	NA	NA	NA	NA	NA	NA	NA	NA	NA	NA	NA
88462	ENSG00000164941	56730	ENST00000519736.5	222665	56730	NA	ENSG00000164941.15	1.05116	0.397222	0.151816	0.44368	0.932906	1	INTS8	INTS8	19220	329.642	0.294147	0.0672657	4.37291	1.226e-05	0.00134939	M_PEvsM_Cont	INTS8	Trending_Towards_Increased_RNA_Expression	NA	NA	NA	NA	NA	NA	NA	NA	NA	NA	NA	NA	NA	NA	NA	NA	NA	NA	NA	NA	NA	NA	NA	NA	NA
88463	ENSG00000164941	56727	ENST00000343161.8	222658	56727	NA	ENSG00000164941.15	0.727632	-0.552778	-0.792086	0.292783	0.889237	1	INTS8	INTS8	19220	329.642	0.294147	0.0672657	4.37291	1.226e-05	0.00134939	M_PEvsM_Cont	INTS8	Trending_Towards_Increased_RNA_Expression	NA	NA	NA	NA	NA	NA	NA	NA	NA	NA	NA	NA	NA	NA	NA	NA	NA	NA	NA	NA	NA	NA	NA	NA	NA
88464	ENSG00000164941	56722	ENST00000715987.1	222653	56722	NA	ENSG00000164941.15	1.52784	1.52639	0.795416	0.00664017	0.324336	0.512124	INTS8	INTS8	19220	329.642	0.294147	0.0672657	4.37291	1.226e-05	0.00134939	M_PEvsM_Cont	INTS8	Trending_Towards_Increased_RNA_Expression	NA	NA	NA	NA	NA	NA	NA	NA	NA	NA	NA	NA	NA	NA	NA	NA	NA	NA	NA	NA	NA	NA	NA	NA	NA
88465	ENSG00000164941	56728	ENST00000523206.5	222659	56728	NA	ENSG00000164941.15	1.00323	-0.0611111	0.0541076	0.904426	0.994184	1	INTS8	INTS8	19220	329.642	0.294147	0.0672657	4.37291	1.226e-05	0.00134939	M_PEvsM_Cont	INTS8	Trending_Towards_Increased_RNA_Expression	NA	NA	NA	NA	NA	NA	NA	NA	NA	NA	NA	NA	NA	NA	NA	NA	NA	NA	NA	NA	NA	NA	NA	NA	NA
88466	ENSG00000164941	56724	ENST00000519053.5	222655	56724	NA	ENSG00000164941.15	0.571831	0.0125	0.359579	0.981509	0.998899	1	INTS8	INTS8	19220	329.642	0.294147	0.0672657	4.37291	1.226e-05	0.00134939	M_PEvsM_Cont	INTS8	Trending_Towards_Increased_RNA_Expression	NA	NA	NA	NA	NA	NA	NA	NA	NA	NA	NA	NA	NA	NA	NA	NA	NA	NA	NA	NA	NA	NA	NA	NA	NA
88467	ENSG00000164941	56726	ENST00000523321.5	222657	56726	NA	ENSG00000164941.15	1.57425	0.859722	0.349461	0.111032	0.755641	0.937401	INTS8	INTS8	19220	329.642	0.294147	0.0672657	4.37291	1.226e-05	0.00134939	M_PEvsM_Cont	INTS8	Trending_Towards_Increased_RNA_Expression	NA	NA	NA	NA	NA	NA	NA	NA	NA	NA	NA	NA	NA	NA	NA	NA	NA	NA	NA	NA	NA	NA	NA	NA	NA
88468	ENSG00000164941	56732	ENST00000522261.1	222667	56732	NA	ENSG00000164941.15	0.766486	-0.411111	-0.15151	0.428248	0.929705	1	INTS8	INTS8	19220	329.642	0.294147	0.0672657	4.37291	1.226e-05	0.00134939	M_PEvsM_Cont	INTS8	Trending_Towards_Increased_RNA_Expression	NA	NA	NA	NA	NA	NA	NA	NA	NA	NA	NA	NA	NA	NA	NA	NA	NA	NA	NA	NA	NA	NA	NA	NA	NA
88469	ENSG00000164941	56723	ENST00000519457.5	222654	56723	NA	ENSG00000164941.15	0.644349	-0.266667	-0.0728392	0.603781	0.959746	1	INTS8	INTS8	19220	329.642	0.294147	0.0672657	4.37291	1.226e-05	0.00134939	M_PEvsM_Cont	INTS8	Trending_Towards_Increased_RNA_Expression	NA	NA	NA	NA	NA	NA	NA	NA	NA	NA	NA	NA	NA	NA	NA	NA	NA	NA	NA	NA	NA	NA	NA	NA	NA
88470	ENSG00000164941	56721	ENST00000521860.5	222651	56721	NA	ENSG00000164941.15	0.566358	-0.118056	-0.00979081	0.818168	0.986866	1	INTS8	INTS8	19220	329.642	0.294147	0.0672657	4.37291	1.226e-05	0.00134939	M_PEvsM_Cont	INTS8	Trending_Towards_Increased_RNA_Expression	NA	NA	NA	NA	NA	NA	NA	NA	NA	NA	NA	NA	NA	NA	NA	NA	NA	NA	NA	NA	NA	NA	NA	NA	NA
88471	ENSG00000164941	56725	ENST00000524333.5	222656	56725	NA	ENSG00000164941.15	2.25638	0.522222	0.162687	0.31907	0.900442	1	INTS8	INTS8	19220	329.642	0.294147	0.0672657	4.37291	1.226e-05	0.00134939	M_PEvsM_Cont	INTS8	Trending_Towards_Increased_RNA_Expression	NA	NA	NA	NA	NA	NA	NA	NA	NA	NA	NA	NA	NA	NA	NA	NA	NA	NA	NA	NA	NA	NA	NA	NA	NA
88472	ENSG00000164941	56729	ENST00000520526.5	222660	56729	NA	ENSG00000164941.15	2.16551	0.540278	0.148682	0.302903	0.892958	1	INTS8	INTS8	19220	329.642	0.294147	0.0672657	4.37291	1.226e-05	0.00134939	M_PEvsM_Cont	INTS8	Trending_Towards_Increased_RNA_Expression	NA	NA	NA	NA	NA	NA	NA	NA	NA	NA	NA	NA	NA	NA	NA	NA	NA	NA	NA	NA	NA	NA	NA	NA	NA
88473	ENSG00000164941	56720	ENST00000522171.5	222649	56720	NA	ENSG00000164941.15	0.748229	0.591667	0.649159	0.261332	0.87458	1	INTS8	INTS8	19220	329.642	0.294147	0.0672657	4.37291	1.226e-05	0.00134939	M_PEvsM_Cont	INTS8	Trending_Towards_Increased_RNA_Expression	NA	NA	NA	NA	NA	NA	NA	NA	NA	NA	NA	NA	NA	NA	NA	NA	NA	NA	NA	NA	NA	NA	NA	NA	NA
88474	ENSG00000164944	56691	ENST00000522196.1	232633	56691	NA	ENSG00000164944.13	1.22923	0.3875	0.275015	0.454379	0.934078	1	VIRMA	VIRMA	19222	656.652	0.156718	0.0600733	2.60878	0.00908668	0.0992589	M_PEvsM_Cont	VIRMA	Not_Biologically_Significant	1369	NA	NA	NA	NA	NA	NA	NA	NA	NA	NA	94537102	94537151	94543826	94543942	1.826e-05	0.168	NA	NA	NA	NA	NA	NA	NA	NA
88475	ENSG00000164944	56687	ENST00000521080.5	232629	56687	NA	ENSG00000164944.13	1.59925	1.10972	0.324577	0.0438835	0.606357	0.818831	VIRMA	VIRMA	19222	656.652	0.156718	0.0600733	2.60878	0.00908668	0.0992589	M_PEvsM_Cont	VIRMA	Not_Biologically_Significant	1369	NA	NA	NA	NA	NA	NA	NA	NA	NA	NA	94537102	94537151	94543826	94543942	1.826e-05	0.168	NA	NA	NA	NA	NA	NA	NA	NA
88476	ENSG00000164944	56689	ENST00000916406.1	232631	56689	NA	ENSG00000164944.13	1.6427	-0.494444	-0.14609	0.344311	0.908777	1	VIRMA	NA	19222	656.652	0.156718	0.0600733	2.60878	0.00908668	0.0992589	M_PEvsM_Cont	VIRMA	Not_Biologically_Significant	1369	NA	NA	NA	NA	NA	NA	NA	NA	NA	NA	94537102	94537151	94543826	94543942	1.826e-05	0.168	NA	NA	NA	NA	NA	NA	NA	NA
88477	ENSG00000164944	56692	ENST00000961582.1	232634	56692	NA	ENSG00000164944.13	1.79815	0.823611	0.831964	0.125628	0.771483	0.949577	VIRMA	NA	19222	656.652	0.156718	0.0600733	2.60878	0.00908668	0.0992589	M_PEvsM_Cont	VIRMA	Not_Biologically_Significant	1369	NA	NA	NA	NA	NA	NA	NA	NA	NA	NA	94537102	94537151	94543826	94543942	1.826e-05	0.168	NA	NA	NA	NA	NA	NA	NA	NA
88478	ENSG00000164944	56693	ENST00000961584.1	232635	56693	NA	ENSG00000164944.13	1.7075	-0.0430556	0.175498	0.933199	0.996442	1	VIRMA	NA	19222	656.652	0.156718	0.0600733	2.60878	0.00908668	0.0992589	M_PEvsM_Cont	VIRMA	Not_Biologically_Significant	1369	NA	NA	NA	NA	NA	NA	NA	NA	NA	NA	94537102	94537151	94543826	94543942	1.826e-05	0.168	NA	NA	NA	NA	NA	NA	NA	NA
88479	ENSG00000164944	56690	ENST00000883557.1	232632	56690	NA	ENSG00000164944.13	2.47004	1.18889	0.396803	0.0317867	0.554307	0.774679	VIRMA	NA	19222	656.652	0.156718	0.0600733	2.60878	0.00908668	0.0992589	M_PEvsM_Cont	VIRMA	Not_Biologically_Significant	1369	NA	NA	NA	NA	NA	NA	NA	NA	NA	NA	94537102	94537151	94543826	94543942	1.826e-05	0.168	NA	NA	NA	NA	NA	NA	NA	NA
88480	ENSG00000164944	56686	ENST00000297591.10	232628	56686	NA	ENSG00000164944.13	1.96948	-0.430556	-0.176446	0.407785	0.926087	1	VIRMA	VIRMA	19222	656.652	0.156718	0.0600733	2.60878	0.00908668	0.0992589	M_PEvsM_Cont	VIRMA	Not_Biologically_Significant	1369	NA	NA	NA	NA	NA	NA	NA	NA	NA	NA	94537102	94537151	94543826	94543942	1.826e-05	0.168	NA	NA	NA	NA	NA	NA	NA	NA
88481	ENSG00000164944	56688	ENST00000522263.5	232630	56688	NA	ENSG00000164944.13	1.02558	-1.10417	-1.00488	0.0447454	0.609523	0.821562	VIRMA	VIRMA	19222	656.652	0.156718	0.0600733	2.60878	0.00908668	0.0992589	M_PEvsM_Cont	VIRMA	Not_Biologically_Significant	1369	NA	NA	NA	NA	NA	NA	NA	NA	NA	NA	94537102	94537151	94543826	94543942	1.826e-05	0.168	NA	NA	NA	NA	NA	NA	NA	NA
88482	ENSG00000164944	56694	ENST00000961583.1	232636	56694	NA	ENSG00000164944.13	2.42355	-0.4875	-0.201129	0.350567	0.910948	1	VIRMA	NA	19222	656.652	0.156718	0.0600733	2.60878	0.00908668	0.0992589	M_PEvsM_Cont	VIRMA	Not_Biologically_Significant	1369	NA	NA	NA	NA	NA	NA	NA	NA	NA	NA	94537102	94537151	94543826	94543942	1.826e-05	0.168	NA	NA	NA	NA	NA	NA	NA	NA
88483	ENSG00000164944	56695	ENST00000421249.2	232640	56695	NA	ENSG00000164944.13	2.14708	0.1125	0.024698	0.826067	0.987014	1	VIRMA	VIRMA	19222	656.652	0.156718	0.0600733	2.60878	0.00908668	0.0992589	M_PEvsM_Cont	VIRMA	Not_Biologically_Significant	1369	NA	NA	NA	NA	NA	NA	NA	NA	NA	NA	94537102	94537151	94543826	94543942	1.826e-05	0.168	NA	NA	NA	NA	NA	NA	NA	NA
88484	ENSG00000164946	58845	ENST00000380880.4	248096	58845	NA	ENSG00000164946.21	1.90508	-1.25833	-0.578886	0.0235058	0.503819	0.726839	FREM1	FREM1	19224	74.7453	-0.354798	0.283936	-1.24957	0.211457	0.553081	M_PEvsM_Cont	FREM1	Not_Biologically_Significant	NA	NA	NA	NA	NA	NA	NA	NA	NA	NA	NA	NA	NA	NA	NA	NA	NA	NA	NA	NA	NA	NA	NA	NA	NA
88485	ENSG00000164946	58843	ENST00000895028.1	248094	58843	NA	ENSG00000164946.21	1.40861	-0.55	-0.18935	0.294659	0.889562	1	FREM1	NA	19224	74.7453	-0.354798	0.283936	-1.24957	0.211457	0.553081	M_PEvsM_Cont	FREM1	Not_Biologically_Significant	NA	NA	NA	NA	NA	NA	NA	NA	NA	NA	NA	NA	NA	NA	NA	NA	NA	NA	NA	NA	NA	NA	NA	NA	NA
88486	ENSG00000164946	58846	ENST00000380875.7	248097	58846	NA	ENSG00000164946.21	1.13954	0.345833	0.321324	0.503132	0.941544	1	FREM1	FREM1	19224	74.7453	-0.354798	0.283936	-1.24957	0.211457	0.553081	M_PEvsM_Cont	FREM1	Not_Biologically_Significant	NA	NA	NA	NA	NA	NA	NA	NA	NA	NA	NA	NA	NA	NA	NA	NA	NA	NA	NA	NA	NA	NA	NA	NA	NA
88487	ENSG00000164946	58844	ENST00000380894.5	248095	58844	NA	ENSG00000164946.21	0.938929	-0.216667	-0.0843566	0.673161	0.97087	1	FREM1	FREM1	19224	74.7453	-0.354798	0.283936	-1.24957	0.211457	0.553081	M_PEvsM_Cont	FREM1	Not_Biologically_Significant	NA	NA	NA	NA	NA	NA	NA	NA	NA	NA	NA	NA	NA	NA	NA	NA	NA	NA	NA	NA	NA	NA	NA	NA	NA
88488	ENSG00000164949	56678	ENST00000297596.3	232599	56678	NA	ENSG00000164949.9	1.20839	-0.326389	0.0810804	0.526859	0.947369	1	GEM	GEM	19226	20.6471	0.660995	0.353045	1.87227	0.0611695	0.296596	M_PEvsM_Cont	GEM	Not_Biologically_Significant	NA	NA	NA	NA	NA	NA	NA	NA	NA	NA	NA	NA	NA	NA	NA	NA	NA	NA	NA	NA	NA	NA	NA	NA	NA
88489	ENSG00000164949	56677	ENST00000893825.1	232595	56677	NA	ENSG00000164949.9	0.753792	0.225	0.62498	0.660732	0.969715	1	GEM	NA	19226	20.6471	0.660995	0.353045	1.87227	0.0611695	0.296596	M_PEvsM_Cont	GEM	Not_Biologically_Significant	NA	NA	NA	NA	NA	NA	NA	NA	NA	NA	NA	NA	NA	NA	NA	NA	NA	NA	NA	NA	NA	NA	NA	NA	NA
88490	ENSG00000164949	56679	ENST00000396194.6	232601	56679	NA	ENSG00000164949.9	0.85103	0.2375	0.479932	0.643638	0.966321	1	GEM	GEM	19226	20.6471	0.660995	0.353045	1.87227	0.0611695	0.296596	M_PEvsM_Cont	GEM	Not_Biologically_Significant	NA	NA	NA	NA	NA	NA	NA	NA	NA	NA	NA	NA	NA	NA	NA	NA	NA	NA	NA	NA	NA	NA	NA	NA	NA
88491	ENSG00000164951	56672	ENST00000942003.1	222548	56672	NA	ENSG00000164951.17	0.638447	0.544444	0.297676	0.2994	0.891404	1	PDP1	NA	19228	227.787	-0.0765205	0.118479	-0.64586	0.51837	0.813909	M_PEvsM_Cont	PDP1	Not_Biologically_Significant	NA	NA	NA	NA	NA	NA	NA	NA	NA	NA	NA	NA	NA	NA	NA	NA	NA	NA	NA	NA	NA	NA	NA	NA	NA
88492	ENSG00000164951	56671	ENST00000396200.3	222541	56671	NA	ENSG00000164951.17	1.20154	-0.663889	-0.107461	0.210546	0.847912	1	PDP1	PDP1	19228	227.787	-0.0765205	0.118479	-0.64586	0.51837	0.813909	M_PEvsM_Cont	PDP1	Not_Biologically_Significant	NA	NA	NA	NA	NA	NA	NA	NA	NA	NA	NA	NA	NA	NA	NA	NA	NA	NA	NA	NA	NA	NA	NA	NA	NA
88493	ENSG00000164951	56674	ENST00000517764.1	222553	56674	NA	ENSG00000164951.17	0.642025	-0.311111	-0.438989	0.545996	0.950521	1	PDP1	PDP1	19228	227.787	-0.0765205	0.118479	-0.64586	0.51837	0.813909	M_PEvsM_Cont	PDP1	Not_Biologically_Significant	NA	NA	NA	NA	NA	NA	NA	NA	NA	NA	NA	NA	NA	NA	NA	NA	NA	NA	NA	NA	NA	NA	NA	NA	NA
88494	ENSG00000164951	56675	ENST00000885466.1	222554	56675	NA	ENSG00000164951.17	0.797846	0.156944	0.543429	0.758808	0.979287	1	PDP1	NA	19228	227.787	-0.0765205	0.118479	-0.64586	0.51837	0.813909	M_PEvsM_Cont	PDP1	Not_Biologically_Significant	NA	NA	NA	NA	NA	NA	NA	NA	NA	NA	NA	NA	NA	NA	NA	NA	NA	NA	NA	NA	NA	NA	NA	NA	NA
88495	ENSG00000164951	56670	ENST00000520728.5	222538	56670	NA	ENSG00000164951.17	1.54048	-0.709722	-0.602046	0.182723	0.825562	1	PDP1	PDP1	19228	227.787	-0.0765205	0.118479	-0.64586	0.51837	0.813909	M_PEvsM_Cont	PDP1	Not_Biologically_Significant	NA	NA	NA	NA	NA	NA	NA	NA	NA	NA	NA	NA	NA	NA	NA	NA	NA	NA	NA	NA	NA	NA	NA	NA	NA
88496	ENSG00000164951	56668	ENST00000885467.1	222533	56668	NA	ENSG00000164951.17	1.68347	0.0902778	0.128437	0.860347	0.989711	1	PDP1	NA	19228	227.787	-0.0765205	0.118479	-0.64586	0.51837	0.813909	M_PEvsM_Cont	PDP1	Not_Biologically_Significant	NA	NA	NA	NA	NA	NA	NA	NA	NA	NA	NA	NA	NA	NA	NA	NA	NA	NA	NA	NA	NA	NA	NA	NA	NA
88497	ENSG00000164951	56669	ENST00000297598.5	222535	56669	NA	ENSG00000164951.17	2.4078	-0.456944	-0.028834	0.38139	0.920581	1	PDP1	PDP1	19228	227.787	-0.0765205	0.118479	-0.64586	0.51837	0.813909	M_PEvsM_Cont	PDP1	Not_Biologically_Significant	NA	NA	NA	NA	NA	NA	NA	NA	NA	NA	NA	NA	NA	NA	NA	NA	NA	NA	NA	NA	NA	NA	NA	NA	NA
88498	ENSG00000164951	56673	ENST00000942005.1	222552	56673	NA	ENSG00000164951.17	0.84903	-0.847222	-0.792167	0.115843	0.761332	0.94115	PDP1	NA	19228	227.787	-0.0765205	0.118479	-0.64586	0.51837	0.813909	M_PEvsM_Cont	PDP1	Not_Biologically_Significant	NA	NA	NA	NA	NA	NA	NA	NA	NA	NA	NA	NA	NA	NA	NA	NA	NA	NA	NA	NA	NA	NA	NA	NA	NA
88499	ENSG00000164951	56667	ENST00000940302.1	222532	56667	NA	ENSG00000164951.17	0.555019	-0.106944	-0.252843	0.833662	0.987706	1	PDP1	NA	19228	227.787	-0.0765205	0.118479	-0.64586	0.51837	0.813909	M_PEvsM_Cont	PDP1	Not_Biologically_Significant	NA	NA	NA	NA	NA	NA	NA	NA	NA	NA	NA	NA	NA	NA	NA	NA	NA	NA	NA	NA	NA	NA	NA	NA	NA
88500	ENSG00000164953	56664	ENST00000682935.1	222516	56664	NA	ENSG00000164953.17	0.761927	-0.609722	-0.243535	0.247856	0.868303	1	TMEM67	TMEM67	19230	38.0527	0.00723787	0.147785	0.0489758	0.960939	0.99013	M_PEvsM_Cont	TMEM67	Not_Biologically_Significant	NA	NA	NA	NA	NA	NA	NA	NA	NA	NA	NA	NA	NA	NA	NA	NA	NA	NA	NA	NA	NA	NA	NA	NA	NA
88501	ENSG00000164953	56666	ENST00000682744.1	222523	56666	NA	ENSG00000164953.17	0.758274	0.536111	0.289859	0.306453	0.894437	1	TMEM67	TMEM67	19230	38.0527	0.00723787	0.147785	0.0489758	0.960939	0.99013	M_PEvsM_Cont	TMEM67	Not_Biologically_Significant	NA	NA	NA	NA	NA	NA	NA	NA	NA	NA	NA	NA	NA	NA	NA	NA	NA	NA	NA	NA	NA	NA	NA	NA	NA
88502	ENSG00000164953	56662	ENST00000521517.6	222504	56662	NA	ENSG00000164953.17	0.466153	-0.173611	-0.311062	0.734394	0.97661	1	TMEM67	TMEM67	19230	38.0527	0.00723787	0.147785	0.0489758	0.960939	0.99013	M_PEvsM_Cont	TMEM67	Not_Biologically_Significant	NA	NA	NA	NA	NA	NA	NA	NA	NA	NA	NA	NA	NA	NA	NA	NA	NA	NA	NA	NA	NA	NA	NA	NA	NA
88503	ENSG00000164953	56661	ENST00000520680.2	222501	56661	NA	ENSG00000164953.17	0.790587	0.441667	0.552096	0.395964	0.922964	1	TMEM67	TMEM67	19230	38.0527	0.00723787	0.147785	0.0489758	0.960939	0.99013	M_PEvsM_Cont	TMEM67	Not_Biologically_Significant	NA	NA	NA	NA	NA	NA	NA	NA	NA	NA	NA	NA	NA	NA	NA	NA	NA	NA	NA	NA	NA	NA	NA	NA	NA
88504	ENSG00000164953	56660	ENST00000474944.5	222496	56660	NA	ENSG00000164953.17	0.487075	-0.35	-0.172262	0.4981	0.940311	1	TMEM67	TMEM67	19230	38.0527	0.00723787	0.147785	0.0489758	0.960939	0.99013	M_PEvsM_Cont	TMEM67	Not_Biologically_Significant	NA	NA	NA	NA	NA	NA	NA	NA	NA	NA	NA	NA	NA	NA	NA	NA	NA	NA	NA	NA	NA	NA	NA	NA	NA
88505	ENSG00000164953	56663	ENST00000452276.6	222503	56663	NA	ENSG00000164953.17	0.488266	-0.466667	-0.424251	0.371283	0.91732	1	TMEM67	TMEM67	19230	38.0527	0.00723787	0.147785	0.0489758	0.960939	0.99013	M_PEvsM_Cont	TMEM67	Not_Biologically_Significant	NA	NA	NA	NA	NA	NA	NA	NA	NA	NA	NA	NA	NA	NA	NA	NA	NA	NA	NA	NA	NA	NA	NA	NA	NA
88506	ENSG00000164953	56665	ENST00000323130.8	222517	56665	NA	ENSG00000164953.17	0.510912	0.186111	0.397178	0.716926	0.974646	1	TMEM67	TMEM67	19230	38.0527	0.00723787	0.147785	0.0489758	0.960939	0.99013	M_PEvsM_Cont	TMEM67	Not_Biologically_Significant	NA	NA	NA	NA	NA	NA	NA	NA	NA	NA	NA	NA	NA	NA	NA	NA	NA	NA	NA	NA	NA	NA	NA	NA	NA
88507	ENSG00000164953	56659	ENST00000453321.8	222493	56659	NA	ENSG00000164953.17	0.914565	-0.0361111	-0.00024208	0.94288	0.996986	1	TMEM67	TMEM67	19230	38.0527	0.00723787	0.147785	0.0489758	0.960939	0.99013	M_PEvsM_Cont	TMEM67	Not_Biologically_Significant	NA	NA	NA	NA	NA	NA	NA	NA	NA	NA	NA	NA	NA	NA	NA	NA	NA	NA	NA	NA	NA	NA	NA	NA	NA
88508	ENSG00000164961	57541	ENST00000517845.5	234276	57541	NA	ENSG00000164961.17	1.53679	-0.0791667	0.123456	0.876093	0.990998	1	WASHC5	WASHC5	19231	605.29	0.0734369	0.0725441	1.01231	0.311391	0.66027	M_PEvsM_Cont	WASHC5	Not_Biologically_Significant	1471	NA	NA	NA	NA	NA	NA	NA	NA	NA	NA	125059375	125059542	125061081	125061194	8.64402e-06	0.109	NA	NA	NA	NA	NA	NA	NA	NA
88509	ENSG00000164961	57537	ENST00000318410.12	234266	57537	NA	ENSG00000164961.17	2.85063	0.0680556	0.0489087	0.893756	0.992981	1	WASHC5	WASHC5	19231	605.29	0.0734369	0.0725441	1.01231	0.311391	0.66027	M_PEvsM_Cont	WASHC5	Not_Biologically_Significant	1471	NA	NA	NA	NA	NA	NA	NA	NA	NA	NA	125059375	125059542	125061081	125061194	8.64402e-06	0.109	NA	NA	NA	NA	NA	NA	NA	NA
88510	ENSG00000164961	57542	ENST00000523297.5	234279	57542	NA	ENSG00000164961.17	1.17944	0.525	0.242585	0.316123	0.899598	1	WASHC5	WASHC5	19231	605.29	0.0734369	0.0725441	1.01231	0.311391	0.66027	M_PEvsM_Cont	WASHC5	Not_Biologically_Significant	1471	NA	NA	NA	NA	NA	NA	NA	NA	NA	NA	125059375	125059542	125061081	125061194	8.64402e-06	0.109	NA	NA	NA	NA	NA	NA	NA	NA
88511	ENSG00000164961	57539	ENST00000920325.1	234274	57539	NA	ENSG00000164961.17	0.936258	1.06111	1.19039	0.0530072	0.636205	0.846484	WASHC5	NA	19231	605.29	0.0734369	0.0725441	1.01231	0.311391	0.66027	M_PEvsM_Cont	WASHC5	Not_Biologically_Significant	1471	NA	NA	NA	NA	NA	NA	NA	NA	NA	NA	125059375	125059542	125061081	125061194	8.64402e-06	0.109	NA	NA	NA	NA	NA	NA	NA	NA
88512	ENSG00000164961	57538	ENST00000920326.1	234272	57538	NA	ENSG00000164961.17	0.764526	-0.641667	-1.14095	0.225398	0.856226	1	WASHC5	NA	19231	605.29	0.0734369	0.0725441	1.01231	0.311391	0.66027	M_PEvsM_Cont	WASHC5	Not_Biologically_Significant	1471	NA	NA	NA	NA	NA	NA	NA	NA	NA	NA	125059375	125059542	125061081	125061194	8.64402e-06	0.109	NA	NA	NA	NA	NA	NA	NA	NA
88513	ENSG00000164961	57540	ENST00000965243.1	234275	57540	NA	ENSG00000164961.17	1.47346	0.309722	0.214535	0.547752	0.951039	1	WASHC5	NA	19231	605.29	0.0734369	0.0725441	1.01231	0.311391	0.66027	M_PEvsM_Cont	WASHC5	Not_Biologically_Significant	1471	NA	NA	NA	NA	NA	NA	NA	NA	NA	NA	125059375	125059542	125061081	125061194	8.64402e-06	0.109	NA	NA	NA	NA	NA	NA	NA	NA
88514	ENSG00000164961	57535	ENST00000519042.2	234263	57535	NA	ENSG00000164961.17	1.12726	0.590278	0.211848	0.262404	0.875195	1	WASHC5	WASHC5	19231	605.29	0.0734369	0.0725441	1.01231	0.311391	0.66027	M_PEvsM_Cont	WASHC5	Not_Biologically_Significant	1471	NA	NA	NA	NA	NA	NA	NA	NA	NA	NA	125059375	125059542	125061081	125061194	8.64402e-06	0.109	NA	NA	NA	NA	NA	NA	NA	NA
88515	ENSG00000164961	57536	ENST00000890505.1	234265	57536	NA	ENSG00000164961.17	0.897452	0.213889	0.0662938	0.677844	0.971075	1	WASHC5	NA	19231	605.29	0.0734369	0.0725441	1.01231	0.311391	0.66027	M_PEvsM_Cont	WASHC5	Not_Biologically_Significant	1471	NA	NA	NA	NA	NA	NA	NA	NA	NA	NA	125059375	125059542	125061081	125061194	8.64402e-06	0.109	NA	NA	NA	NA	NA	NA	NA	NA
88516	ENSG00000164967	59270	ENST00000297613.4	249135	59270	NA	ENSG00000164967.11	1.39426	-0.620833	-0.356601	0.239801	0.865191	1	RPP25L	RPP25L	19234	115.653	-0.0573745	0.12485	-0.459547	0.645841	0.880681	M_PEvsM_Cont	RPP25L	Not_Biologically_Significant	NA	NA	NA	NA	NA	NA	NA	NA	NA	NA	NA	NA	NA	NA	NA	NA	NA	NA	NA	NA	NA	NA	NA	NA	NA
88517	ENSG00000164967	59271	ENST00000378959.9	249136	59271	NA	ENSG00000164967.11	2.07737	-0.327778	-0.0460673	0.525145	0.946806	1	RPP25L	RPP25L	19234	115.653	-0.0573745	0.12485	-0.459547	0.645841	0.880681	M_PEvsM_Cont	RPP25L	Not_Biologically_Significant	NA	NA	NA	NA	NA	NA	NA	NA	NA	NA	NA	NA	NA	NA	NA	NA	NA	NA	NA	NA	NA	NA	NA	NA	NA
88518	ENSG00000164970	59263	ENST00000651358.1	249069	59263	NA	ENSG00000164970.16	1.67759	-1.4375	-2.49482	0.0102981	0.381365	0.587493	FAM219A	FAM219A	19235	451.065	0.0454555	0.0870298	0.522299	0.601462	0.860383	M_PEvsM_Cont	FAM219A	Not_Biologically_Significant	NA	NA	NA	NA	NA	NA	NA	NA	NA	NA	NA	NA	NA	NA	NA	NA	NA	NA	NA	NA	NA	NA	NA	NA	NA
88519	ENSG00000164970	59265	ENST00000858747.1	249071	59265	NA	ENSG00000164970.16	1.0987	-0.281944	-0.600508	0.583547	0.956192	1	FAM219A	NA	19235	451.065	0.0454555	0.0870298	0.522299	0.601462	0.860383	M_PEvsM_Cont	FAM219A	Not_Biologically_Significant	NA	NA	NA	NA	NA	NA	NA	NA	NA	NA	NA	NA	NA	NA	NA	NA	NA	NA	NA	NA	NA	NA	NA	NA	NA
88520	ENSG00000164970	59260	ENST00000379081.5	249065	59260	NA	ENSG00000164970.16	1.84854	0.302778	0.580096	0.556766	0.951814	1	FAM219A	FAM219A	19235	451.065	0.0454555	0.0870298	0.522299	0.601462	0.860383	M_PEvsM_Cont	FAM219A	Not_Biologically_Significant	NA	NA	NA	NA	NA	NA	NA	NA	NA	NA	NA	NA	NA	NA	NA	NA	NA	NA	NA	NA	NA	NA	NA	NA	NA
88521	ENSG00000164970	59266	ENST00000445726.5	249072	59266	NA	ENSG00000164970.16	1.88909	0.226389	0.486256	0.658817	0.969715	1	FAM219A	FAM219A	19235	451.065	0.0454555	0.0870298	0.522299	0.601462	0.860383	M_PEvsM_Cont	FAM219A	Not_Biologically_Significant	NA	NA	NA	NA	NA	NA	NA	NA	NA	NA	NA	NA	NA	NA	NA	NA	NA	NA	NA	NA	NA	NA	NA	NA	NA
88522	ENSG00000164970	59264	ENST00000858746.1	249070	59264	NA	ENSG00000164970.16	1.27793	0.431944	1.10358	0.406436	0.92594	1	FAM219A	NA	19235	451.065	0.0454555	0.0870298	0.522299	0.601462	0.860383	M_PEvsM_Cont	FAM219A	Not_Biologically_Significant	NA	NA	NA	NA	NA	NA	NA	NA	NA	NA	NA	NA	NA	NA	NA	NA	NA	NA	NA	NA	NA	NA	NA	NA	NA
88523	ENSG00000164970	59262	ENST00000379089.5	249068	59262	NA	ENSG00000164970.16	1.41055	-0.418056	0.062522	0.421254	0.928424	1	FAM219A	FAM219A	19235	451.065	0.0454555	0.0870298	0.522299	0.601462	0.860383	M_PEvsM_Cont	FAM219A	Not_Biologically_Significant	NA	NA	NA	NA	NA	NA	NA	NA	NA	NA	NA	NA	NA	NA	NA	NA	NA	NA	NA	NA	NA	NA	NA	NA	NA
88524	ENSG00000164970	59267	ENST00000297620.8	249073	59267	NA	ENSG00000164970.16	2.13264	1.21389	0.675763	0.0284569	0.535052	0.758341	FAM219A	FAM219A	19235	451.065	0.0454555	0.0870298	0.522299	0.601462	0.860383	M_PEvsM_Cont	FAM219A	Not_Biologically_Significant	NA	NA	NA	NA	NA	NA	NA	NA	NA	NA	NA	NA	NA	NA	NA	NA	NA	NA	NA	NA	NA	NA	NA	NA	NA
88525	ENSG00000164970	59261	ENST00000379087.5	249067	59261	NA	ENSG00000164970.16	2.05215	-0.425	-0.229626	0.413351	0.927211	1	FAM219A	FAM219A	19235	451.065	0.0454555	0.0870298	0.522299	0.601462	0.860383	M_PEvsM_Cont	FAM219A	Not_Biologically_Significant	NA	NA	NA	NA	NA	NA	NA	NA	NA	NA	NA	NA	NA	NA	NA	NA	NA	NA	NA	NA	NA	NA	NA	NA	NA
88526	ENSG00000164972	NA	NA	NA	NA	NA	NA	NA	NA	NA	NA	NA	NA	NA	NA	19237	2.80126	-0.549865	0.460431	-1.19424	0.232385	0.578397	M_PEvsM_Cont	SPMIP6	Not_Biologically_Significant	NA	NA	NA	NA	NA	NA	NA	NA	NA	NA	NA	NA	NA	NA	NA	NA	NA	NA	NA	NA	NA	NA	NA	NA	NA
88527	ENSG00000164975	58856	ENST00000892143.1	237411	58856	NA	ENSG00000164975.17	0.751975	0.273611	0.181712	0.594879	0.958256	1	SNAPC3	NA	19240	262.617	-0.0371557	0.0801824	-0.46339	0.643085	0.879645	M_PEvsM_Cont	SNAPC3	Not_Biologically_Significant	NA	NA	NA	NA	NA	NA	NA	NA	NA	NA	NA	NA	NA	NA	NA	NA	NA	NA	NA	NA	NA	NA	NA	NA	NA
88528	ENSG00000164975	58855	ENST00000490969.5	237410	58855	NA	ENSG00000164975.17	2.17927	-0.601389	-0.0599414	0.25402	0.870765	1	SNAPC3	SNAPC3	19240	262.617	-0.0371557	0.0801824	-0.46339	0.643085	0.879645	M_PEvsM_Cont	SNAPC3	Not_Biologically_Significant	NA	NA	NA	NA	NA	NA	NA	NA	NA	NA	NA	NA	NA	NA	NA	NA	NA	NA	NA	NA	NA	NA	NA	NA	NA
88529	ENSG00000164975	58857	ENST00000380821.8	237412	58857	NA	ENSG00000164975.17	2.16606	-0.616667	-0.208649	0.242792	0.867091	1	SNAPC3	SNAPC3	19240	262.617	-0.0371557	0.0801824	-0.46339	0.643085	0.879645	M_PEvsM_Cont	SNAPC3	Not_Biologically_Significant	NA	NA	NA	NA	NA	NA	NA	NA	NA	NA	NA	NA	NA	NA	NA	NA	NA	NA	NA	NA	NA	NA	NA	NA	NA
88530	ENSG00000164975	58853	ENST00000467062.5	237406	58853	NA	ENSG00000164975.17	1.63796	-0.754167	-0.26488	0.158251	0.802514	0.984313	SNAPC3	SNAPC3	19240	262.617	-0.0371557	0.0801824	-0.46339	0.643085	0.879645	M_PEvsM_Cont	SNAPC3	Not_Biologically_Significant	NA	NA	NA	NA	NA	NA	NA	NA	NA	NA	NA	NA	NA	NA	NA	NA	NA	NA	NA	NA	NA	NA	NA	NA	NA
88531	ENSG00000164975	58858	ENST00000380799.2	237414	58858	NA	ENSG00000164975.17	1.13256	0.243056	0.141198	0.636766	0.966117	1	SNAPC3	SNAPC3	19240	262.617	-0.0371557	0.0801824	-0.46339	0.643085	0.879645	M_PEvsM_Cont	SNAPC3	Not_Biologically_Significant	NA	NA	NA	NA	NA	NA	NA	NA	NA	NA	NA	NA	NA	NA	NA	NA	NA	NA	NA	NA	NA	NA	NA	NA	NA
88532	ENSG00000164975	58854	ENST00000965147.1	237408	58854	NA	ENSG00000164975.17	0.967193	0.730556	1.17799	0.170827	0.814189	0.99667	SNAPC3	NA	19240	262.617	-0.0371557	0.0801824	-0.46339	0.643085	0.879645	M_PEvsM_Cont	SNAPC3	Not_Biologically_Significant	NA	NA	NA	NA	NA	NA	NA	NA	NA	NA	NA	NA	NA	NA	NA	NA	NA	NA	NA	NA	NA	NA	NA	NA	NA
88533	ENSG00000164976	59254	ENST00000896634.1	249045	59254	NA	ENSG00000164976.10	1.71485	-0.463889	-0.175436	0.373424	0.917775	1	MYORG	NA	19242	841.979	-0.476853	0.147974	-3.22255	0.00127054	0.0286352	M_PEvsM_Cont	MYORG	Trending_Towards_Decreased_RNA_Expression	NA	NA	NA	NA	NA	NA	NA	NA	NA	NA	NA	NA	NA	NA	NA	NA	NA	NA	NA	NA	NA	NA	NA	NA	NA
88534	ENSG00000164976	59257	ENST00000925134.1	249049	59257	NA	ENSG00000164976.10	1.19456	-0.333333	-0.252876	0.518454	0.944677	1	MYORG	NA	19242	841.979	-0.476853	0.147974	-3.22255	0.00127054	0.0286352	M_PEvsM_Cont	MYORG	Trending_Towards_Decreased_RNA_Expression	NA	NA	NA	NA	NA	NA	NA	NA	NA	NA	NA	NA	NA	NA	NA	NA	NA	NA	NA	NA	NA	NA	NA	NA	NA
88535	ENSG00000164976	59253	ENST00000297625.8	249044	59253	NA	ENSG00000164976.10	2.93604	-1.65278	-0.510997	0.00340359	0.249653	0.410459	MYORG	MYORG	19242	841.979	-0.476853	0.147974	-3.22255	0.00127054	0.0286352	M_PEvsM_Cont	MYORG	Trending_Towards_Decreased_RNA_Expression	NA	NA	NA	NA	NA	NA	NA	NA	NA	NA	NA	NA	NA	NA	NA	NA	NA	NA	NA	NA	NA	NA	NA	NA	NA
88536	ENSG00000164976	59256	ENST00000925135.1	249048	59256	NA	ENSG00000164976.10	0.802477	-0.468056	-0.762336	0.370003	0.917111	1	MYORG	NA	19242	841.979	-0.476853	0.147974	-3.22255	0.00127054	0.0286352	M_PEvsM_Cont	MYORG	Trending_Towards_Decreased_RNA_Expression	NA	NA	NA	NA	NA	NA	NA	NA	NA	NA	NA	NA	NA	NA	NA	NA	NA	NA	NA	NA	NA	NA	NA	NA	NA
88537	ENSG00000164976	59255	ENST00000896633.1	249046	59255	NA	ENSG00000164976.10	1.25961	-0.288889	-0.412438	0.576226	0.95468	1	MYORG	NA	19242	841.979	-0.476853	0.147974	-3.22255	0.00127054	0.0286352	M_PEvsM_Cont	MYORG	Trending_Towards_Decreased_RNA_Expression	NA	NA	NA	NA	NA	NA	NA	NA	NA	NA	NA	NA	NA	NA	NA	NA	NA	NA	NA	NA	NA	NA	NA	NA	NA
88538	ENSG00000164976	59258	ENST00000964327.1	249051	59258	NA	ENSG00000164976.10	1.25864	-0.805556	-0.227085	0.13351	0.781177	0.957364	MYORG	NA	19242	841.979	-0.476853	0.147974	-3.22255	0.00127054	0.0286352	M_PEvsM_Cont	MYORG	Trending_Towards_Decreased_RNA_Expression	NA	NA	NA	NA	NA	NA	NA	NA	NA	NA	NA	NA	NA	NA	NA	NA	NA	NA	NA	NA	NA	NA	NA	NA	NA
88539	ENSG00000164978	59245	ENST00000618590.1	238065	59245	NA	ENSG00000164978.20	1.07899	-0.545833	-0.203755	0.298286	0.890944	1	NUDT2	NUDT2	19244	111.914	-0.172936	0.11529	-1.5	0.133613	0.443255	M_PEvsM_Cont	NUDT2	Not_Biologically_Significant	NA	NA	NA	NA	NA	NA	NA	NA	NA	NA	NA	NA	NA	NA	NA	NA	NA	NA	NA	NA	NA	NA	NA	NA	NA
88540	ENSG00000164978	59251	ENST00000892444.1	238079	59251	NA	ENSG00000164978.20	0.924904	-0.0708333	-0.00472007	0.889254	0.992686	1	NUDT2	NA	19244	111.914	-0.172936	0.11529	-1.5	0.133613	0.443255	M_PEvsM_Cont	NUDT2	Not_Biologically_Significant	NA	NA	NA	NA	NA	NA	NA	NA	NA	NA	NA	NA	NA	NA	NA	NA	NA	NA	NA	NA	NA	NA	NA	NA	NA
88541	ENSG00000164978	59247	ENST00000892439.1	238071	59247	NA	ENSG00000164978.20	0.510501	0.0680556	-0.0295589	0.893756	0.992981	1	NUDT2	NA	19244	111.914	-0.172936	0.11529	-1.5	0.133613	0.443255	M_PEvsM_Cont	NUDT2	Not_Biologically_Significant	NA	NA	NA	NA	NA	NA	NA	NA	NA	NA	NA	NA	NA	NA	NA	NA	NA	NA	NA	NA	NA	NA	NA	NA	NA
88542	ENSG00000164978	59246	ENST00000346365.9	238066	59246	NA	ENSG00000164978.20	1.95884	-0.441667	-0.204545	0.395964	0.922964	1	NUDT2	NUDT2	19244	111.914	-0.172936	0.11529	-1.5	0.133613	0.443255	M_PEvsM_Cont	NUDT2	Not_Biologically_Significant	NA	NA	NA	NA	NA	NA	NA	NA	NA	NA	NA	NA	NA	NA	NA	NA	NA	NA	NA	NA	NA	NA	NA	NA	NA
88543	ENSG00000164978	59250	ENST00000892441.1	238076	59250	NA	ENSG00000164978.20	1.28384	0.127778	0.0910913	0.802164	0.984126	1	NUDT2	NA	19244	111.914	-0.172936	0.11529	-1.5	0.133613	0.443255	M_PEvsM_Cont	NUDT2	Not_Biologically_Significant	NA	NA	NA	NA	NA	NA	NA	NA	NA	NA	NA	NA	NA	NA	NA	NA	NA	NA	NA	NA	NA	NA	NA	NA	NA
88544	ENSG00000164978	59248	ENST00000379158.7	238072	59248	NA	ENSG00000164978.20	0.908796	-0.329167	-0.159185	0.523452	0.946263	1	NUDT2	NUDT2	19244	111.914	-0.172936	0.11529	-1.5	0.133613	0.443255	M_PEvsM_Cont	NUDT2	Not_Biologically_Significant	NA	NA	NA	NA	NA	NA	NA	NA	NA	NA	NA	NA	NA	NA	NA	NA	NA	NA	NA	NA	NA	NA	NA	NA	NA
88545	ENSG00000164978	59252	ENST00000892446.1	238081	59252	NA	ENSG00000164978.20	0.757996	-0.322222	-0.196772	0.532527	0.947869	1	NUDT2	NA	19244	111.914	-0.172936	0.11529	-1.5	0.133613	0.443255	M_PEvsM_Cont	NUDT2	Not_Biologically_Significant	NA	NA	NA	NA	NA	NA	NA	NA	NA	NA	NA	NA	NA	NA	NA	NA	NA	NA	NA	NA	NA	NA	NA	NA	NA
88546	ENSG00000164978	59249	ENST00000892440.1	238075	59249	NA	ENSG00000164978.20	1.21824	-0.0652778	-0.0719025	0.897645	0.993198	1	NUDT2	NA	19244	111.914	-0.172936	0.11529	-1.5	0.133613	0.443255	M_PEvsM_Cont	NUDT2	Not_Biologically_Significant	NA	NA	NA	NA	NA	NA	NA	NA	NA	NA	NA	NA	NA	NA	NA	NA	NA	NA	NA	NA	NA	NA	NA	NA	NA
88547	ENSG00000164983	57483	ENST00000908832.1	234156	57483	NA	ENSG00000164983.10	1.70318	-0.452778	-0.312781	0.385319	0.921429	1	TMEM65	NA	19245	200.527	0.272827	0.20819	1.31047	0.190037	0.527408	M_PEvsM_Cont	TMEM65	Not_Biologically_Significant	NA	NA	NA	NA	NA	NA	NA	NA	NA	NA	NA	NA	NA	NA	NA	NA	NA	NA	NA	NA	NA	NA	NA	NA	NA
88548	ENSG00000164983	57487	ENST00000704785.1	234160	57487	NA	ENSG00000164983.10	0.902147	0.422222	0.171622	0.416309	0.92833	1	TMEM65	TMEM65	19245	200.527	0.272827	0.20819	1.31047	0.190037	0.527408	M_PEvsM_Cont	TMEM65	Not_Biologically_Significant	NA	NA	NA	NA	NA	NA	NA	NA	NA	NA	NA	NA	NA	NA	NA	NA	NA	NA	NA	NA	NA	NA	NA	NA	NA
88549	ENSG00000164983	57489	ENST00000704787.1	234162	57489	NA	ENSG00000164983.10	1.04232	-0.4	-0.21816	0.440779	0.93268	1	TMEM65	TMEM65	19245	200.527	0.272827	0.20819	1.31047	0.190037	0.527408	M_PEvsM_Cont	TMEM65	Not_Biologically_Significant	NA	NA	NA	NA	NA	NA	NA	NA	NA	NA	NA	NA	NA	NA	NA	NA	NA	NA	NA	NA	NA	NA	NA	NA	NA
88550	ENSG00000164983	57484	ENST00000704783.1	234157	57484	NA	ENSG00000164983.10	1.28359	-0.0680556	-0.144978	0.893756	0.992981	1	TMEM65	TMEM65	19245	200.527	0.272827	0.20819	1.31047	0.190037	0.527408	M_PEvsM_Cont	TMEM65	Not_Biologically_Significant	NA	NA	NA	NA	NA	NA	NA	NA	NA	NA	NA	NA	NA	NA	NA	NA	NA	NA	NA	NA	NA	NA	NA	NA	NA
88551	ENSG00000164983	57485	ENST00000908833.1	234158	57485	NA	ENSG00000164983.10	0.510066	0.595833	0.375201	0.258171	0.872096	1	TMEM65	NA	19245	200.527	0.272827	0.20819	1.31047	0.190037	0.527408	M_PEvsM_Cont	TMEM65	Not_Biologically_Significant	NA	NA	NA	NA	NA	NA	NA	NA	NA	NA	NA	NA	NA	NA	NA	NA	NA	NA	NA	NA	NA	NA	NA	NA	NA
88552	ENSG00000164983	57482	ENST00000297632.8	234155	57482	NA	ENSG00000164983.10	2.33867	0.706944	0.269402	0.184072	0.826655	1	TMEM65	TMEM65	19245	200.527	0.272827	0.20819	1.31047	0.190037	0.527408	M_PEvsM_Cont	TMEM65	Not_Biologically_Significant	NA	NA	NA	NA	NA	NA	NA	NA	NA	NA	NA	NA	NA	NA	NA	NA	NA	NA	NA	NA	NA	NA	NA	NA	NA
88553	ENSG00000164983	57490	ENST00000704788.1	234163	57490	NA	ENSG00000164983.10	0.563089	0.366667	0.237771	0.47835	0.937643	1	TMEM65	TMEM65	19245	200.527	0.272827	0.20819	1.31047	0.190037	0.527408	M_PEvsM_Cont	TMEM65	Not_Biologically_Significant	NA	NA	NA	NA	NA	NA	NA	NA	NA	NA	NA	NA	NA	NA	NA	NA	NA	NA	NA	NA	NA	NA	NA	NA	NA
88554	ENSG00000164983	57486	ENST00000704784.1	234159	57486	NA	ENSG00000164983.10	1.23965	0.15	0.148423	0.770633	0.980552	1	TMEM65	TMEM65	19245	200.527	0.272827	0.20819	1.31047	0.190037	0.527408	M_PEvsM_Cont	TMEM65	Not_Biologically_Significant	NA	NA	NA	NA	NA	NA	NA	NA	NA	NA	NA	NA	NA	NA	NA	NA	NA	NA	NA	NA	NA	NA	NA	NA	NA
88555	ENSG00000164983	57488	ENST00000704786.1	234161	57488	NA	ENSG00000164983.10	1.16971	1.0625	0.593861	0.052717	0.635321	0.845645	TMEM65	TMEM65	19245	200.527	0.272827	0.20819	1.31047	0.190037	0.527408	M_PEvsM_Cont	TMEM65	Not_Biologically_Significant	NA	NA	NA	NA	NA	NA	NA	NA	NA	NA	NA	NA	NA	NA	NA	NA	NA	NA	NA	NA	NA	NA	NA	NA	NA
88556	ENSG00000164985	58859	ENST00000901731.1	248144	58859	NA	ENSG00000164985.16	1.13643	-0.530556	-2.09765	0.311263	0.897419	1	PSIP1	NA	19248	404.806	-0.0696524	0.100724	-0.691519	0.489239	0.795874	M_PEvsM_Cont	PSIP1	Not_Biologically_Significant	1648	NA	NA	NA	NA	NA	NA	NA	NA	NA	NA	15466747	15466859	15468956	15469058	6.62585e-05	-0.132	NA	NA	NA	NA	NA	NA	NA	NA
88557	ENSG00000164985	58860	ENST00000901733.1	248145	58860	NA	ENSG00000164985.16	2.44743	-1.20278	-0.440257	0.0298267	0.543397	0.76545	PSIP1	NA	19248	404.806	-0.0696524	0.100724	-0.691519	0.489239	0.795874	M_PEvsM_Cont	PSIP1	Not_Biologically_Significant	1648	NA	NA	NA	NA	NA	NA	NA	NA	NA	NA	15466747	15466859	15468956	15469058	6.62585e-05	-0.132	NA	NA	NA	NA	NA	NA	NA	NA
88558	ENSG00000164985	58864	ENST00000950214.1	248154	58864	NA	ENSG00000164985.16	0.567909	-0.1375	-0.0195879	0.788187	0.983033	1	PSIP1	NA	19248	404.806	-0.0696524	0.100724	-0.691519	0.489239	0.795874	M_PEvsM_Cont	PSIP1	Not_Biologically_Significant	1648	NA	NA	NA	NA	NA	NA	NA	NA	NA	NA	15466747	15466859	15468956	15469058	6.62585e-05	-0.132	NA	NA	NA	NA	NA	NA	NA	NA
88559	ENSG00000164985	58866	ENST00000901732.1	248160	58866	NA	ENSG00000164985.16	1.50658	-0.0930556	0.174439	0.855023	0.989663	1	PSIP1	NA	19248	404.806	-0.0696524	0.100724	-0.691519	0.489239	0.795874	M_PEvsM_Cont	PSIP1	Not_Biologically_Significant	1648	NA	NA	NA	NA	NA	NA	NA	NA	NA	NA	15466747	15466859	15468956	15469058	6.62585e-05	-0.132	NA	NA	NA	NA	NA	NA	NA	NA
88560	ENSG00000164985	58862	ENST00000917557.1	248151	58862	NA	ENSG00000164985.16	0.483532	-0.0375	0.178225	0.941907	0.996986	1	PSIP1	NA	19248	404.806	-0.0696524	0.100724	-0.691519	0.489239	0.795874	M_PEvsM_Cont	PSIP1	Not_Biologically_Significant	1648	NA	NA	NA	NA	NA	NA	NA	NA	NA	NA	15466747	15466859	15468956	15469058	6.62585e-05	-0.132	NA	NA	NA	NA	NA	NA	NA	NA
88561	ENSG00000164985	58869	ENST00000495873.1	248166	58869	NA	ENSG00000164985.16	1.10666	-0.295833	-0.0722657	0.566595	0.954011	1	PSIP1	PSIP1	19248	404.806	-0.0696524	0.100724	-0.691519	0.489239	0.795874	M_PEvsM_Cont	PSIP1	Not_Biologically_Significant	1648	NA	NA	NA	NA	NA	NA	NA	NA	NA	NA	15466747	15466859	15468956	15469058	6.62585e-05	-0.132	NA	NA	NA	NA	NA	NA	NA	NA
88562	ENSG00000164985	58867	ENST00000380715.5	248162	58867	NA	ENSG00000164985.16	1.1736	-0.581944	-0.381579	0.269177	0.878828	1	PSIP1	PSIP1	19248	404.806	-0.0696524	0.100724	-0.691519	0.489239	0.795874	M_PEvsM_Cont	PSIP1	Not_Biologically_Significant	1648	NA	NA	NA	NA	NA	NA	NA	NA	NA	NA	15466747	15466859	15468956	15469058	6.62585e-05	-0.132	NA	NA	NA	NA	NA	NA	NA	NA
88563	ENSG00000164985	58865	ENST00000950213.1	248155	58865	NA	ENSG00000164985.16	0.356042	0.397222	0.270039	0.44368	0.932906	1	PSIP1	NA	19248	404.806	-0.0696524	0.100724	-0.691519	0.489239	0.795874	M_PEvsM_Cont	PSIP1	Not_Biologically_Significant	1648	NA	NA	NA	NA	NA	NA	NA	NA	NA	NA	15466747	15466859	15468956	15469058	6.62585e-05	-0.132	NA	NA	NA	NA	NA	NA	NA	NA
88564	ENSG00000164985	58870	ENST00000484265.1	248170	58870	NA	ENSG00000164985.16	0.880491	-0.323611	-0.0631915	0.530956	0.947791	1	PSIP1	PSIP1	19248	404.806	-0.0696524	0.100724	-0.691519	0.489239	0.795874	M_PEvsM_Cont	PSIP1	Not_Biologically_Significant	1648	NA	NA	NA	NA	NA	NA	NA	NA	NA	NA	15466747	15466859	15468956	15469058	6.62585e-05	-0.132	NA	NA	NA	NA	NA	NA	NA	NA
88565	ENSG00000164985	58863	ENST00000380738.8	248152	58863	NA	ENSG00000164985.16	1.71707	0.925	1.61118	0.088222	0.718919	0.917942	PSIP1	PSIP1	19248	404.806	-0.0696524	0.100724	-0.691519	0.489239	0.795874	M_PEvsM_Cont	PSIP1	Not_Biologically_Significant	1648	NA	NA	NA	NA	NA	NA	NA	NA	NA	NA	15466747	15466859	15468956	15469058	6.62585e-05	-0.132	NA	NA	NA	NA	NA	NA	NA	NA
88566	ENSG00000164985	58861	ENST00000380733.9	248150	58861	NA	ENSG00000164985.16	1.67104	0.695833	0.568155	0.190631	0.832673	1	PSIP1	PSIP1	19248	404.806	-0.0696524	0.100724	-0.691519	0.489239	0.795874	M_PEvsM_Cont	PSIP1	Not_Biologically_Significant	1648	NA	NA	NA	NA	NA	NA	NA	NA	NA	NA	15466747	15466859	15468956	15469058	6.62585e-05	-0.132	NA	NA	NA	NA	NA	NA	NA	NA
88567	ENSG00000164985	58868	ENST00000397519.6	248164	58868	NA	ENSG00000164985.16	1.85872	-0.838889	-0.212053	0.119456	0.765287	0.944114	PSIP1	PSIP1	19248	404.806	-0.0696524	0.100724	-0.691519	0.489239	0.795874	M_PEvsM_Cont	PSIP1	Not_Biologically_Significant	1648	NA	NA	NA	NA	NA	NA	NA	NA	NA	NA	15466747	15466859	15468956	15469058	6.62585e-05	-0.132	NA	NA	NA	NA	NA	NA	NA	NA
88568	ENSG00000164989	58879	ENST00000432954.1	237427	58879	NA	ENSG00000164989.18	0.914075	0.188889	0.159655	0.711986	0.974375	1	CCDC171	CCDC171	19249	139.164	0.0124886	0.149736	0.0834044	0.93353	0.982017	M_PEvsM_Cont	CCDC171	Not_Biologically_Significant	NA	NA	NA	NA	NA	NA	NA	NA	NA	NA	NA	NA	NA	NA	NA	NA	NA	NA	NA	NA	NA	NA	NA	NA	NA
88569	ENSG00000164989	58876	ENST00000905142.1	237422	58876	NA	ENSG00000164989.18	1.72208	-0.211111	0.0362183	0.681306	0.971793	1	CCDC171	NA	19249	139.164	0.0124886	0.149736	0.0834044	0.93353	0.982017	M_PEvsM_Cont	CCDC171	Not_Biologically_Significant	NA	NA	NA	NA	NA	NA	NA	NA	NA	NA	NA	NA	NA	NA	NA	NA	NA	NA	NA	NA	NA	NA	NA	NA	NA
88570	ENSG00000164989	58872	ENST00000905141.1	237418	58872	NA	ENSG00000164989.18	1.26012	-0.2375	-0.0538526	0.643638	0.966321	1	CCDC171	NA	19249	139.164	0.0124886	0.149736	0.0834044	0.93353	0.982017	M_PEvsM_Cont	CCDC171	Not_Biologically_Significant	NA	NA	NA	NA	NA	NA	NA	NA	NA	NA	NA	NA	NA	NA	NA	NA	NA	NA	NA	NA	NA	NA	NA	NA	NA
88571	ENSG00000164989	58873	ENST00000971284.1	237419	58873	NA	ENSG00000164989.18	1.70651	0.420833	0.0193669	0.418518	0.928424	1	CCDC171	NA	19249	139.164	0.0124886	0.149736	0.0834044	0.93353	0.982017	M_PEvsM_Cont	CCDC171	Not_Biologically_Significant	NA	NA	NA	NA	NA	NA	NA	NA	NA	NA	NA	NA	NA	NA	NA	NA	NA	NA	NA	NA	NA	NA	NA	NA	NA
88572	ENSG00000164989	58877	ENST00000971283.1	237423	58877	NA	ENSG00000164989.18	1.08324	-0.0222222	0.0884026	0.965762	0.997762	1	CCDC171	NA	19249	139.164	0.0124886	0.149736	0.0834044	0.93353	0.982017	M_PEvsM_Cont	CCDC171	Not_Biologically_Significant	NA	NA	NA	NA	NA	NA	NA	NA	NA	NA	NA	NA	NA	NA	NA	NA	NA	NA	NA	NA	NA	NA	NA	NA	NA
88573	ENSG00000164989	58871	ENST00000971281.1	237417	58871	NA	ENSG00000164989.18	0.849908	-0.270833	-0.169174	0.598335	0.958774	1	CCDC171	NA	19249	139.164	0.0124886	0.149736	0.0834044	0.93353	0.982017	M_PEvsM_Cont	CCDC171	Not_Biologically_Significant	NA	NA	NA	NA	NA	NA	NA	NA	NA	NA	NA	NA	NA	NA	NA	NA	NA	NA	NA	NA	NA	NA	NA	NA	NA
88574	ENSG00000164989	58878	ENST00000449575.6	237426	58878	NA	ENSG00000164989.18	1.04594	0.123611	0.149644	0.810472	0.985852	1	CCDC171	CCDC171	19249	139.164	0.0124886	0.149736	0.0834044	0.93353	0.982017	M_PEvsM_Cont	CCDC171	Not_Biologically_Significant	NA	NA	NA	NA	NA	NA	NA	NA	NA	NA	NA	NA	NA	NA	NA	NA	NA	NA	NA	NA	NA	NA	NA	NA	NA
88575	ENSG00000164989	58875	ENST00000971282.1	237421	58875	NA	ENSG00000164989.18	1.23246	-0.0125	-0.0341664	0.979915	0.998899	1	CCDC171	NA	19249	139.164	0.0124886	0.149736	0.0834044	0.93353	0.982017	M_PEvsM_Cont	CCDC171	Not_Biologically_Significant	NA	NA	NA	NA	NA	NA	NA	NA	NA	NA	NA	NA	NA	NA	NA	NA	NA	NA	NA	NA	NA	NA	NA	NA	NA
88576	ENSG00000164989	58874	ENST00000380701.8	237420	58874	NA	ENSG00000164989.18	0.860413	-0.513889	-0.800864	0.326132	0.901857	1	CCDC171	CCDC171	19249	139.164	0.0124886	0.149736	0.0834044	0.93353	0.982017	M_PEvsM_Cont	CCDC171	Not_Biologically_Significant	NA	NA	NA	NA	NA	NA	NA	NA	NA	NA	NA	NA	NA	NA	NA	NA	NA	NA	NA	NA	NA	NA	NA	NA	NA
88577	ENSG00000165006	59235	ENST00000940199.1	238055	59235	NA	ENSG00000165006.15	0.722609	-0.276389	-0.199904	0.591585	0.957933	1	UBAP1	NA	19252	550.546	0.135472	0.0825195	1.6417	0.100652	0.384185	M_PEvsM_Cont	UBAP1	Not_Biologically_Significant	NA	NA	NA	NA	NA	NA	NA	NA	NA	NA	NA	NA	NA	NA	NA	NA	NA	NA	NA	NA	NA	NA	NA	NA	NA
88578	ENSG00000165006	59230	ENST00000859533.1	238028	59230	NA	ENSG00000165006.15	1.18585	0.295833	0.393201	0.566595	0.954011	1	UBAP1	NA	19252	550.546	0.135472	0.0825195	1.6417	0.100652	0.384185	M_PEvsM_Cont	UBAP1	Not_Biologically_Significant	NA	NA	NA	NA	NA	NA	NA	NA	NA	NA	NA	NA	NA	NA	NA	NA	NA	NA	NA	NA	NA	NA	NA	NA	NA
88579	ENSG00000165006	59229	ENST00000859532.1	238024	59229	NA	ENSG00000165006.15	0.939597	0.740278	1.1733	0.165542	0.81016	0.991757	UBAP1	NA	19252	550.546	0.135472	0.0825195	1.6417	0.100652	0.384185	M_PEvsM_Cont	UBAP1	Not_Biologically_Significant	NA	NA	NA	NA	NA	NA	NA	NA	NA	NA	NA	NA	NA	NA	NA	NA	NA	NA	NA	NA	NA	NA	NA	NA	NA
88580	ENSG00000165006	59234	ENST00000859548.1	238051	59234	NA	ENSG00000165006.15	0.738551	0.422222	0.547844	0.416309	0.92833	1	UBAP1	NA	19252	550.546	0.135472	0.0825195	1.6417	0.100652	0.384185	M_PEvsM_Cont	UBAP1	Not_Biologically_Significant	NA	NA	NA	NA	NA	NA	NA	NA	NA	NA	NA	NA	NA	NA	NA	NA	NA	NA	NA	NA	NA	NA	NA	NA	NA
88581	ENSG00000165006	59239	ENST00000359544.2	238062	59239	NA	ENSG00000165006.15	1.31827	0.261111	0.58879	0.611995	0.96223	1	UBAP1	UBAP1	19252	550.546	0.135472	0.0825195	1.6417	0.100652	0.384185	M_PEvsM_Cont	UBAP1	Not_Biologically_Significant	NA	NA	NA	NA	NA	NA	NA	NA	NA	NA	NA	NA	NA	NA	NA	NA	NA	NA	NA	NA	NA	NA	NA	NA	NA
88582	ENSG00000165006	59232	ENST00000297661.9	238037	59232	NA	ENSG00000165006.15	2.71055	-0.370833	-0.0208711	0.475084	0.937415	1	UBAP1	UBAP1	19252	550.546	0.135472	0.0825195	1.6417	0.100652	0.384185	M_PEvsM_Cont	UBAP1	Not_Biologically_Significant	NA	NA	NA	NA	NA	NA	NA	NA	NA	NA	NA	NA	NA	NA	NA	NA	NA	NA	NA	NA	NA	NA	NA	NA	NA
88583	ENSG00000165006	59228	ENST00000859531.1	238023	59228	NA	ENSG00000165006.15	1.26639	0.568056	0.983451	0.279897	0.883333	1	UBAP1	NA	19252	550.546	0.135472	0.0825195	1.6417	0.100652	0.384185	M_PEvsM_Cont	UBAP1	Not_Biologically_Significant	NA	NA	NA	NA	NA	NA	NA	NA	NA	NA	NA	NA	NA	NA	NA	NA	NA	NA	NA	NA	NA	NA	NA	NA	NA
88584	ENSG00000165006	59238	ENST00000965879.1	238061	59238	NA	ENSG00000165006.15	0.813363	0.216667	0.112003	0.672436	0.97087	1	UBAP1	NA	19252	550.546	0.135472	0.0825195	1.6417	0.100652	0.384185	M_PEvsM_Cont	UBAP1	Not_Biologically_Significant	NA	NA	NA	NA	NA	NA	NA	NA	NA	NA	NA	NA	NA	NA	NA	NA	NA	NA	NA	NA	NA	NA	NA	NA	NA
88585	ENSG00000165006	59237	ENST00000965878.1	238059	59237	NA	ENSG00000165006.15	1.0409	0.401389	0.269241	0.43891	0.932639	1	UBAP1	NA	19252	550.546	0.135472	0.0825195	1.6417	0.100652	0.384185	M_PEvsM_Cont	UBAP1	Not_Biologically_Significant	NA	NA	NA	NA	NA	NA	NA	NA	NA	NA	NA	NA	NA	NA	NA	NA	NA	NA	NA	NA	NA	NA	NA	NA	NA
88586	ENSG00000165006	59227	ENST00000859530.1	238022	59227	NA	ENSG00000165006.15	0.820757	0.472222	0.186766	0.365273	0.9156	1	UBAP1	NA	19252	550.546	0.135472	0.0825195	1.6417	0.100652	0.384185	M_PEvsM_Cont	UBAP1	Not_Biologically_Significant	NA	NA	NA	NA	NA	NA	NA	NA	NA	NA	NA	NA	NA	NA	NA	NA	NA	NA	NA	NA	NA	NA	NA	NA	NA
88587	ENSG00000165006	59226	ENST00000625521.2	238021	59226	NA	ENSG00000165006.15	1.03345	-0.126389	-0.408581	0.804427	0.984484	1	UBAP1	UBAP1	19252	550.546	0.135472	0.0825195	1.6417	0.100652	0.384185	M_PEvsM_Cont	UBAP1	Not_Biologically_Significant	NA	NA	NA	NA	NA	NA	NA	NA	NA	NA	NA	NA	NA	NA	NA	NA	NA	NA	NA	NA	NA	NA	NA	NA	NA
88588	ENSG00000165006	59236	ENST00000965877.1	238057	59236	NA	ENSG00000165006.15	1.57524	0.683333	0.246007	0.1982	0.83949	1	UBAP1	NA	19252	550.546	0.135472	0.0825195	1.6417	0.100652	0.384185	M_PEvsM_Cont	UBAP1	Not_Biologically_Significant	NA	NA	NA	NA	NA	NA	NA	NA	NA	NA	NA	NA	NA	NA	NA	NA	NA	NA	NA	NA	NA	NA	NA	NA	NA
88589	ENSG00000165006	59231	ENST00000859537.1	238031	59231	NA	ENSG00000165006.15	0.771845	0.209722	0.232296	0.682253	0.971793	1	UBAP1	NA	19252	550.546	0.135472	0.0825195	1.6417	0.100652	0.384185	M_PEvsM_Cont	UBAP1	Not_Biologically_Significant	NA	NA	NA	NA	NA	NA	NA	NA	NA	NA	NA	NA	NA	NA	NA	NA	NA	NA	NA	NA	NA	NA	NA	NA	NA
88590	ENSG00000165006	59233	ENST00000626262.2	238038	59233	NA	ENSG00000165006.15	1.37645	0.304167	0.280695	0.555075	0.951545	1	UBAP1	UBAP1	19252	550.546	0.135472	0.0825195	1.6417	0.100652	0.384185	M_PEvsM_Cont	UBAP1	Not_Biologically_Significant	NA	NA	NA	NA	NA	NA	NA	NA	NA	NA	NA	NA	NA	NA	NA	NA	NA	NA	NA	NA	NA	NA	NA	NA	NA
88591	ENSG00000165023	60530	ENST00000375765.5	253118	60530	NA	ENSG00000165023.7	1.07353	0.0541667	-0.12952	0.91621	0.995182	1	DIRAS2	DIRAS2	NA	NA	NA	NA	NA	NA	NA	NA	NA	NA	NA	NA	NA	NA	NA	NA	NA	NA	NA	NA	NA	NA	NA	NA	NA	NA	NA	NA	NA	NA	NA	NA	NA	NA	NA
88592	ENSG00000165023	60531	ENST00000637905.1	253120	60531	NA	ENSG00000165023.7	1.02355	0.613889	0.175614	0.2451	0.867649	1	DIRAS2	DIRAS2	NA	NA	NA	NA	NA	NA	NA	NA	NA	NA	NA	NA	NA	NA	NA	NA	NA	NA	NA	NA	NA	NA	NA	NA	NA	NA	NA	NA	NA	NA	NA	NA	NA	NA	NA
88593	ENSG00000165025	60535	ENST00000375754.9	242080	60535	NA	ENSG00000165025.16	2.40196	-0.922222	-0.010894	0.0890763	0.720423	0.918885	SYK	SYK	19254	197.587	-0.0547089	0.161842	-0.33804	0.735333	0.919872	M_PEvsM_Cont	SYK	Not_Biologically_Significant	NA	NA	NA	NA	NA	NA	NA	NA	NA	NA	NA	NA	NA	NA	NA	NA	NA	NA	NA	NA	NA	NA	NA	NA	NA
88594	ENSG00000165025	60537	ENST00000865877.1	242083	60537	NA	ENSG00000165025.16	1.16271	0.566667	0.559059	0.281007	0.883962	1	SYK	NA	19254	197.587	-0.0547089	0.161842	-0.33804	0.735333	0.919872	M_PEvsM_Cont	SYK	Not_Biologically_Significant	NA	NA	NA	NA	NA	NA	NA	NA	NA	NA	NA	NA	NA	NA	NA	NA	NA	NA	NA	NA	NA	NA	NA	NA	NA
88595	ENSG00000165025	60533	ENST00000375751.8	242075	60533	NA	ENSG00000165025.16	1.71688	-1.07639	-0.806453	0.049929	0.626277	0.837441	SYK	SYK	19254	197.587	-0.0547089	0.161842	-0.33804	0.735333	0.919872	M_PEvsM_Cont	SYK	Not_Biologically_Significant	NA	NA	NA	NA	NA	NA	NA	NA	NA	NA	NA	NA	NA	NA	NA	NA	NA	NA	NA	NA	NA	NA	NA	NA	NA
88596	ENSG00000165025	60536	ENST00000970484.1	242082	60536	NA	ENSG00000165025.16	0.39675	-0.345833	-0.255556	0.503132	0.941544	1	SYK	NA	19254	197.587	-0.0547089	0.161842	-0.33804	0.735333	0.919872	M_PEvsM_Cont	SYK	Not_Biologically_Significant	NA	NA	NA	NA	NA	NA	NA	NA	NA	NA	NA	NA	NA	NA	NA	NA	NA	NA	NA	NA	NA	NA	NA	NA	NA
88597	ENSG00000165025	60532	ENST00000970482.1	242073	60532	NA	ENSG00000165025.16	0.891596	-0.0222222	-0.0809096	0.96602	0.997762	1	SYK	NA	19254	197.587	-0.0547089	0.161842	-0.33804	0.735333	0.919872	M_PEvsM_Cont	SYK	Not_Biologically_Significant	NA	NA	NA	NA	NA	NA	NA	NA	NA	NA	NA	NA	NA	NA	NA	NA	NA	NA	NA	NA	NA	NA	NA	NA	NA
88598	ENSG00000165025	60534	ENST00000970483.1	242077	60534	NA	ENSG00000165025.16	0.603029	4.31753e-18	0.107874	0.999325	0.999875	1	SYK	NA	19254	197.587	-0.0547089	0.161842	-0.33804	0.735333	0.919872	M_PEvsM_Cont	SYK	Not_Biologically_Significant	NA	NA	NA	NA	NA	NA	NA	NA	NA	NA	NA	NA	NA	NA	NA	NA	NA	NA	NA	NA	NA	NA	NA	NA	NA
88599	ENSG00000165028	61143	ENST00000461177.1	243102	61143	NA	ENSG00000165028.13	0.68681	-1.66111	-0.666274	0.00325432	0.247712	0.404423	NIPSNAP3B	NIPSNAP3B	19255	48.5124	-0.237932	0.229064	-1.03872	0.298937	0.64855	M_PEvsM_Cont	NIPSNAP3B	Not_Biologically_Significant	NA	NA	NA	NA	NA	NA	NA	NA	NA	NA	NA	NA	NA	NA	NA	NA	NA	NA	NA	NA	NA	NA	NA	NA	NA
88600	ENSG00000165028	61141	ENST00000460936.5	243100	61141	NA	ENSG00000165028.13	0.827057	-0.294444	-0.0969317	0.567237	0.954011	1	NIPSNAP3B	NIPSNAP3B	19255	48.5124	-0.237932	0.229064	-1.03872	0.298937	0.64855	M_PEvsM_Cont	NIPSNAP3B	Not_Biologically_Significant	NA	NA	NA	NA	NA	NA	NA	NA	NA	NA	NA	NA	NA	NA	NA	NA	NA	NA	NA	NA	NA	NA	NA	NA	NA
88601	ENSG00000165028	61142	ENST00000900309.1	243101	61142	NA	ENSG00000165028.13	0.705879	-0.6	-0.362854	0.255037	0.871011	1	NIPSNAP3B	NA	19255	48.5124	-0.237932	0.229064	-1.03872	0.298937	0.64855	M_PEvsM_Cont	NIPSNAP3B	Not_Biologically_Significant	NA	NA	NA	NA	NA	NA	NA	NA	NA	NA	NA	NA	NA	NA	NA	NA	NA	NA	NA	NA	NA	NA	NA	NA	NA
88602	ENSG00000165028	61140	ENST00000374762.4	243099	61140	NA	ENSG00000165028.13	1.56925	-0.459722	-0.0655991	0.377741	0.918878	1	NIPSNAP3B	NIPSNAP3B	19255	48.5124	-0.237932	0.229064	-1.03872	0.298937	0.64855	M_PEvsM_Cont	NIPSNAP3B	Not_Biologically_Significant	NA	NA	NA	NA	NA	NA	NA	NA	NA	NA	NA	NA	NA	NA	NA	NA	NA	NA	NA	NA	NA	NA	NA	NA	NA
88603	ENSG00000165029	61146	ENST00000494467.1	254391	61146	NA	ENSG00000165029.17	0.950969	1.08611	0.50917	0.0480676	0.620286	0.831836	ABCA1	ABCA1	19257	2725.69	0.548173	0.190162	2.88266	0.00394335	0.0581342	M_PEvsM_Cont	ABCA1	Not_Biologically_Significant	1685	NA	NA	NA	NA	NA	NA	NA	NA	NA	NA	104884426	104884568	104889101	104889195	0.00141457	-0.111	NA	NA	NA	NA	NA	NA	NA	NA
88604	ENSG00000165029	61144	ENST00000374736.8	254389	61144	NA	ENSG00000165029.17	3.68629	1.72917	0.559944	0.00221122	0.20791	0.354127	ABCA1	ABCA1	19257	2725.69	0.548173	0.190162	2.88266	0.00394335	0.0581342	M_PEvsM_Cont	ABCA1	Not_Biologically_Significant	1685	NA	NA	NA	NA	NA	NA	NA	NA	NA	NA	104884426	104884568	104889101	104889195	0.00141457	-0.111	NA	NA	NA	NA	NA	NA	NA	NA
88605	ENSG00000165029	61147	ENST00000423487.6	254392	61147	NA	ENSG00000165029.17	1.31601	0.495833	0.183108	0.343087	0.908573	1	ABCA1	ABCA1	19257	2725.69	0.548173	0.190162	2.88266	0.00394335	0.0581342	M_PEvsM_Cont	ABCA1	Not_Biologically_Significant	1685	NA	NA	NA	NA	NA	NA	NA	NA	NA	NA	104884426	104884568	104889101	104889195	0.00141457	-0.111	NA	NA	NA	NA	NA	NA	NA	NA
88606	ENSG00000165029	61145	ENST00000678995.1	254390	61145	NA	ENSG00000165029.17	2.65836	0.334722	0.162959	0.518205	0.944677	1	ABCA1	ABCA1	19257	2725.69	0.548173	0.190162	2.88266	0.00394335	0.0581342	M_PEvsM_Cont	ABCA1	Not_Biologically_Significant	1685	NA	NA	NA	NA	NA	NA	NA	NA	NA	NA	104884426	104884568	104889101	104889195	0.00141457	-0.111	NA	NA	NA	NA	NA	NA	NA	NA
88607	ENSG00000165029	61148	ENST00000374733.1	254393	61148	NA	ENSG00000165029.17	1.0263	0.288889	0.126921	0.574744	0.95468	1	ABCA1	ABCA1	19257	2725.69	0.548173	0.190162	2.88266	0.00394335	0.0581342	M_PEvsM_Cont	ABCA1	Not_Biologically_Significant	1685	NA	NA	NA	NA	NA	NA	NA	NA	NA	NA	104884426	104884568	104889101	104889195	0.00141457	-0.111	NA	NA	NA	NA	NA	NA	NA	NA
88608	ENSG00000165030	60553	ENST00000938984.1	253212	60553	NA	ENSG00000165030.6	1.18254	0.880556	0.647163	0.103152	0.744856	0.931455	NFIL3	NA	19260	483.865	0.333816	0.161129	2.07174	0.0382901	0.230441	M_PEvsM_Cont	NFIL3	Not_Biologically_Significant	NA	NA	NA	NA	NA	NA	NA	NA	NA	NA	NA	NA	NA	NA	NA	NA	NA	NA	NA	NA	NA	NA	NA	NA	NA
88609	ENSG00000165030	60556	ENST00000968872.1	253215	60556	NA	ENSG00000165030.6	0.467322	0.55	0.632262	0.294984	0.889562	1	NFIL3	NA	19260	483.865	0.333816	0.161129	2.07174	0.0382901	0.230441	M_PEvsM_Cont	NFIL3	Not_Biologically_Significant	NA	NA	NA	NA	NA	NA	NA	NA	NA	NA	NA	NA	NA	NA	NA	NA	NA	NA	NA	NA	NA	NA	NA	NA	NA
88610	ENSG00000165030	60555	ENST00000968873.1	253214	60555	NA	ENSG00000165030.6	1.59165	0.416667	0.480564	0.422615	0.928424	1	NFIL3	NA	19260	483.865	0.333816	0.161129	2.07174	0.0382901	0.230441	M_PEvsM_Cont	NFIL3	Not_Biologically_Significant	NA	NA	NA	NA	NA	NA	NA	NA	NA	NA	NA	NA	NA	NA	NA	NA	NA	NA	NA	NA	NA	NA	NA	NA	NA
88611	ENSG00000165030	60552	ENST00000876780.1	253207	60552	NA	ENSG00000165030.6	1.33873	0.591667	0.367915	0.261332	0.87458	1	NFIL3	NA	19260	483.865	0.333816	0.161129	2.07174	0.0382901	0.230441	M_PEvsM_Cont	NFIL3	Not_Biologically_Significant	NA	NA	NA	NA	NA	NA	NA	NA	NA	NA	NA	NA	NA	NA	NA	NA	NA	NA	NA	NA	NA	NA	NA	NA	NA
88612	ENSG00000165030	60549	ENST00000876783.1	253204	60549	NA	ENSG00000165030.6	1.38652	0.294444	0.191039	0.568226	0.954503	1	NFIL3	NA	19260	483.865	0.333816	0.161129	2.07174	0.0382901	0.230441	M_PEvsM_Cont	NFIL3	Not_Biologically_Significant	NA	NA	NA	NA	NA	NA	NA	NA	NA	NA	NA	NA	NA	NA	NA	NA	NA	NA	NA	NA	NA	NA	NA	NA	NA
88613	ENSG00000165030	60551	ENST00000938983.1	253206	60551	NA	ENSG00000165030.6	1.92888	0.7	0.346067	0.188198	0.830507	1	NFIL3	NA	19260	483.865	0.333816	0.161129	2.07174	0.0382901	0.230441	M_PEvsM_Cont	NFIL3	Not_Biologically_Significant	NA	NA	NA	NA	NA	NA	NA	NA	NA	NA	NA	NA	NA	NA	NA	NA	NA	NA	NA	NA	NA	NA	NA	NA	NA
88614	ENSG00000165030	60557	ENST00000968876.1	253216	60557	NA	ENSG00000165030.6	1.4115	-0.102778	0.16556	0.840343	0.988293	1	NFIL3	NA	19260	483.865	0.333816	0.161129	2.07174	0.0382901	0.230441	M_PEvsM_Cont	NFIL3	Not_Biologically_Significant	NA	NA	NA	NA	NA	NA	NA	NA	NA	NA	NA	NA	NA	NA	NA	NA	NA	NA	NA	NA	NA	NA	NA	NA	NA
88615	ENSG00000165030	60550	ENST00000297689.4	253205	60550	NA	ENSG00000165030.6	2.50134	0.606944	0.457437	0.249961	0.869714	1	NFIL3	NFIL3	19260	483.865	0.333816	0.161129	2.07174	0.0382901	0.230441	M_PEvsM_Cont	NFIL3	Not_Biologically_Significant	NA	NA	NA	NA	NA	NA	NA	NA	NA	NA	NA	NA	NA	NA	NA	NA	NA	NA	NA	NA	NA	NA	NA	NA	NA
88616	ENSG00000165030	60548	ENST00000718345.1	253203	60548	NA	ENSG00000165030.6	0.971313	0.65	0.517819	0.220056	0.854696	1	NFIL3	NFIL3	19260	483.865	0.333816	0.161129	2.07174	0.0382901	0.230441	M_PEvsM_Cont	NFIL3	Not_Biologically_Significant	NA	NA	NA	NA	NA	NA	NA	NA	NA	NA	NA	NA	NA	NA	NA	NA	NA	NA	NA	NA	NA	NA	NA	NA	NA
88617	ENSG00000165030	60554	ENST00000968875.1	253213	60554	NA	ENSG00000165030.6	2.52575	0.0180556	0.0906541	0.970987	0.998285	1	NFIL3	NA	19260	483.865	0.333816	0.161129	2.07174	0.0382901	0.230441	M_PEvsM_Cont	NFIL3	Not_Biologically_Significant	NA	NA	NA	NA	NA	NA	NA	NA	NA	NA	NA	NA	NA	NA	NA	NA	NA	NA	NA	NA	NA	NA	NA	NA	NA
88618	ENSG00000165046	55242	ENST00000518883.6	219261	55242	NA	ENSG00000165046.14	0.766787	0.00416667	0.0796856	0.994083	0.999455	1	LETM2	LETM2	19261	50.9769	0.818797	0.225548	3.63025	0.000283141	0.0107334	M_PEvsM_Cont	LETM2	Trending_Towards_Increased_RNA_Expression	NA	NA	NA	NA	NA	NA	NA	NA	NA	NA	NA	NA	NA	NA	NA	NA	NA	NA	NA	NA	NA	NA	NA	NA	NA
88619	ENSG00000165046	55244	ENST00000523268.6	219263	55244	NA	ENSG00000165046.14	0.694039	-0.726389	-0.365113	0.173063	0.815572	0.998609	LETM2	LETM2	19261	50.9769	0.818797	0.225548	3.63025	0.000283141	0.0107334	M_PEvsM_Cont	LETM2	Trending_Towards_Increased_RNA_Expression	NA	NA	NA	NA	NA	NA	NA	NA	NA	NA	NA	NA	NA	NA	NA	NA	NA	NA	NA	NA	NA	NA	NA	NA	NA
88620	ENSG00000165046	55243	ENST00000523983.6	219262	55243	NA	ENSG00000165046.14	0.55255	0.731944	0.705087	0.170079	0.813445	0.996002	LETM2	LETM2	19261	50.9769	0.818797	0.225548	3.63025	0.000283141	0.0107334	M_PEvsM_Cont	LETM2	Trending_Towards_Increased_RNA_Expression	NA	NA	NA	NA	NA	NA	NA	NA	NA	NA	NA	NA	NA	NA	NA	NA	NA	NA	NA	NA	NA	NA	NA	NA	NA
88621	ENSG00000165046	55240	ENST00000519476.6	219256	55240	NA	ENSG00000165046.14	1.33098	1.35139	0.485367	0.0154966	0.441233	0.654475	LETM2	LETM2	19261	50.9769	0.818797	0.225548	3.63025	0.000283141	0.0107334	M_PEvsM_Cont	LETM2	Trending_Towards_Increased_RNA_Expression	NA	NA	NA	NA	NA	NA	NA	NA	NA	NA	NA	NA	NA	NA	NA	NA	NA	NA	NA	NA	NA	NA	NA	NA	NA
88622	ENSG00000165046	55241	ENST00000379957.9	219259	55241	NA	ENSG00000165046.14	0.916078	1.11389	1.05776	0.0431663	0.604403	0.816535	LETM2	LETM2	19261	50.9769	0.818797	0.225548	3.63025	0.000283141	0.0107334	M_PEvsM_Cont	LETM2	Trending_Towards_Increased_RNA_Expression	NA	NA	NA	NA	NA	NA	NA	NA	NA	NA	NA	NA	NA	NA	NA	NA	NA	NA	NA	NA	NA	NA	NA	NA	NA
88623	ENSG00000165055	52374	ENST00000481392.1	199206	52374	NA	ENSG00000165055.17	0.849591	0.938889	0.414153	0.083837	0.711573	0.912641	METTL2B	METTL2B	19264	218.06	-0.0694482	0.0776744	-0.894094	0.371272	0.708669	M_PEvsM_Cont	METTL2B	Not_Biologically_Significant	NA	NA	NA	NA	NA	NA	NA	NA	NA	NA	NA	NA	NA	NA	NA	NA	NA	NA	NA	NA	NA	NA	NA	NA	NA
88624	ENSG00000165055	52371	ENST00000480046.5	199201	52371	NA	ENSG00000165055.17	1.91026	0.109722	-0.365644	0.829763	0.987373	1	METTL2B	METTL2B	19264	218.06	-0.0694482	0.0776744	-0.894094	0.371272	0.708669	M_PEvsM_Cont	METTL2B	Not_Biologically_Significant	NA	NA	NA	NA	NA	NA	NA	NA	NA	NA	NA	NA	NA	NA	NA	NA	NA	NA	NA	NA	NA	NA	NA	NA	NA
88625	ENSG00000165055	52370	ENST00000497665.5	199200	52370	NA	ENSG00000165055.17	0.970095	0.356944	0.0840694	0.490527	0.939512	1	METTL2B	METTL2B	19264	218.06	-0.0694482	0.0776744	-0.894094	0.371272	0.708669	M_PEvsM_Cont	METTL2B	Not_Biologically_Significant	NA	NA	NA	NA	NA	NA	NA	NA	NA	NA	NA	NA	NA	NA	NA	NA	NA	NA	NA	NA	NA	NA	NA	NA	NA
88626	ENSG00000165055	52372	ENST00000930216.1	199202	52372	NA	ENSG00000165055.17	1.43503	0.470833	0.308336	0.366624	0.915822	1	METTL2B	NA	19264	218.06	-0.0694482	0.0776744	-0.894094	0.371272	0.708669	M_PEvsM_Cont	METTL2B	Not_Biologically_Significant	NA	NA	NA	NA	NA	NA	NA	NA	NA	NA	NA	NA	NA	NA	NA	NA	NA	NA	NA	NA	NA	NA	NA	NA	NA
88627	ENSG00000165055	52368	ENST00000482555.5	199198	52368	NA	ENSG00000165055.17	1.72885	-1.48611	-0.547609	0.00812612	0.348522	0.546641	METTL2B	METTL2B	19264	218.06	-0.0694482	0.0776744	-0.894094	0.371272	0.708669	M_PEvsM_Cont	METTL2B	Not_Biologically_Significant	NA	NA	NA	NA	NA	NA	NA	NA	NA	NA	NA	NA	NA	NA	NA	NA	NA	NA	NA	NA	NA	NA	NA	NA	NA
88628	ENSG00000165055	52373	ENST00000880219.1	199203	52373	NA	ENSG00000165055.17	1.33316	-0.0319444	-0.115994	0.949786	0.99711	1	METTL2B	NA	19264	218.06	-0.0694482	0.0776744	-0.894094	0.371272	0.708669	M_PEvsM_Cont	METTL2B	Not_Biologically_Significant	NA	NA	NA	NA	NA	NA	NA	NA	NA	NA	NA	NA	NA	NA	NA	NA	NA	NA	NA	NA	NA	NA	NA	NA	NA
88629	ENSG00000165055	52369	ENST00000262432.13	199199	52369	NA	ENSG00000165055.17	2.29702	0.0125	0.832624	0.979731	0.998899	1	METTL2B	METTL2B	19264	218.06	-0.0694482	0.0776744	-0.894094	0.371272	0.708669	M_PEvsM_Cont	METTL2B	Not_Biologically_Significant	NA	NA	NA	NA	NA	NA	NA	NA	NA	NA	NA	NA	NA	NA	NA	NA	NA	NA	NA	NA	NA	NA	NA	NA	NA
88630	ENSG00000165060	59891	ENST00000396366.6	240596	59891	NA	ENSG00000165060.16	0.62642	-0.616667	-0.528416	0.243203	0.867091	1	FXN	FXN	19266	38.5685	-0.477746	0.153066	-3.12117	0.00180134	0.035696	M_PEvsM_Cont	FXN	Trending_Towards_Decreased_RNA_Expression	NA	NA	NA	NA	NA	NA	NA	NA	NA	NA	NA	NA	NA	NA	NA	NA	NA	NA	NA	NA	NA	NA	NA	NA	NA
88631	ENSG00000165060	59888	ENST00000915363.1	240590	59888	NA	ENSG00000165060.16	1.08766	-0.405556	-0.272052	0.434329	0.931584	1	FXN	NA	19266	38.5685	-0.477746	0.153066	-3.12117	0.00180134	0.035696	M_PEvsM_Cont	FXN	Trending_Towards_Decreased_RNA_Expression	NA	NA	NA	NA	NA	NA	NA	NA	NA	NA	NA	NA	NA	NA	NA	NA	NA	NA	NA	NA	NA	NA	NA	NA	NA
88632	ENSG00000165060	59893	ENST00000498653.5	240602	59893	NA	ENSG00000165060.16	1.42495	-1.34722	-0.405858	0.0158006	0.444496	0.657702	FXN	FXN	19266	38.5685	-0.477746	0.153066	-3.12117	0.00180134	0.035696	M_PEvsM_Cont	FXN	Trending_Towards_Decreased_RNA_Expression	NA	NA	NA	NA	NA	NA	NA	NA	NA	NA	NA	NA	NA	NA	NA	NA	NA	NA	NA	NA	NA	NA	NA	NA	NA
88633	ENSG00000165060	59889	ENST00000644653.1	240594	59889	NA	ENSG00000165060.16	0.579124	-0.234722	0.0508646	0.647179	0.967746	1	FXN	FXN	19266	38.5685	-0.477746	0.153066	-3.12117	0.00180134	0.035696	M_PEvsM_Cont	FXN	Trending_Towards_Decreased_RNA_Expression	NA	NA	NA	NA	NA	NA	NA	NA	NA	NA	NA	NA	NA	NA	NA	NA	NA	NA	NA	NA	NA	NA	NA	NA	NA
88634	ENSG00000165060	59890	ENST00000484259.3	240595	59890	NA	ENSG00000165060.16	1.68564	-1.21667	-0.252019	0.0281291	0.53269	0.756545	FXN	FXN	19266	38.5685	-0.477746	0.153066	-3.12117	0.00180134	0.035696	M_PEvsM_Cont	FXN	Trending_Towards_Decreased_RNA_Expression	NA	NA	NA	NA	NA	NA	NA	NA	NA	NA	NA	NA	NA	NA	NA	NA	NA	NA	NA	NA	NA	NA	NA	NA	NA
88635	ENSG00000165060	59892	ENST00000377270.8	240601	59892	NA	ENSG00000165060.16	0.57237	0.325	0.354636	0.528586	0.947676	1	FXN	FXN	19266	38.5685	-0.477746	0.153066	-3.12117	0.00180134	0.035696	M_PEvsM_Cont	FXN	Trending_Towards_Decreased_RNA_Expression	NA	NA	NA	NA	NA	NA	NA	NA	NA	NA	NA	NA	NA	NA	NA	NA	NA	NA	NA	NA	NA	NA	NA	NA	NA
88636	ENSG00000165071	57647	ENST00000677595.1	234901	57647	NA	ENSG00000165071.16	0.594066	-0.405556	0.0794367	0.435176	0.932176	1	TMEM71	TMEM71	19268	6.55923	0.108351	0.411907	0.263048	0.792514	0.940814	M_PEvsM_Cont	TMEM71	Not_Biologically_Significant	NA	NA	NA	NA	NA	NA	NA	NA	NA	NA	NA	NA	NA	NA	NA	NA	NA	NA	NA	NA	NA	NA	NA	NA	NA
88637	ENSG00000165072	59933	ENST00000377182.5	240672	59933	NA	ENSG00000165072.11	1.9118	1.24861	1.23504	0.0245224	0.510903	0.734111	MAMDC2	MAMDC2	19269	42.6781	1.08315	0.295095	3.67052	0.000242058	0.00982135	M_PEvsM_Cont	MAMDC2	Increased_RNA_Expression	NA	NA	NA	NA	NA	NA	NA	NA	NA	NA	NA	NA	NA	NA	NA	NA	NA	NA	NA	NA	NA	NA	NA	NA	NA
88638	ENSG00000165072	59934	ENST00000911415.1	240674	59934	NA	ENSG00000165072.11	0.836252	0.1875	0.383855	0.714101	0.974646	1	MAMDC2	NA	19269	42.6781	1.08315	0.295095	3.67052	0.000242058	0.00982135	M_PEvsM_Cont	MAMDC2	Increased_RNA_Expression	NA	NA	NA	NA	NA	NA	NA	NA	NA	NA	NA	NA	NA	NA	NA	NA	NA	NA	NA	NA	NA	NA	NA	NA	NA
88639	ENSG00000165084	56132	ENST00000325233.3	221409	56132	NA	ENSG00000165084.17	0.877777	0.676389	0.218745	0.202777	0.841888	1	C8orf34	C8orf34	NA	NA	NA	NA	NA	NA	NA	NA	NA	NA	NA	NA	NA	NA	NA	NA	NA	NA	NA	NA	NA	NA	NA	NA	NA	NA	NA	NA	NA	NA	NA	NA	NA	NA	NA
88640	ENSG00000165091	60007	ENST00000650689.1	240861	60007	NA	ENSG00000165091.18	0.950301	0.0569444	0.218129	0.910919	0.994471	1	TMC1	TMC1	19271	149.792	-0.138092	0.172426	-0.800876	0.423203	0.750408	M_PEvsM_Cont	TMC1	Not_Biologically_Significant	NA	NA	NA	NA	NA	NA	NA	NA	NA	NA	NA	NA	NA	NA	NA	NA	NA	NA	NA	NA	NA	NA	NA	NA	NA
88641	ENSG00000165091	60011	ENST00000644967.1	240868	60011	NA	ENSG00000165091.18	0.88047	-0.784722	-0.421955	0.14314	0.790267	0.967687	TMC1	TMC1	19271	149.792	-0.138092	0.172426	-0.800876	0.423203	0.750408	M_PEvsM_Cont	TMC1	Not_Biologically_Significant	NA	NA	NA	NA	NA	NA	NA	NA	NA	NA	NA	NA	NA	NA	NA	NA	NA	NA	NA	NA	NA	NA	NA	NA	NA
88642	ENSG00000165091	60012	ENST00000645787.1	240869	60012	NA	ENSG00000165091.18	0.676285	-1.19028	-0.655446	0.0314512	0.552037	0.773167	TMC1	TMC1	19271	149.792	-0.138092	0.172426	-0.800876	0.423203	0.750408	M_PEvsM_Cont	TMC1	Not_Biologically_Significant	NA	NA	NA	NA	NA	NA	NA	NA	NA	NA	NA	NA	NA	NA	NA	NA	NA	NA	NA	NA	NA	NA	NA	NA	NA
88643	ENSG00000165091	60008	ENST00000497073.1	240862	60008	NA	ENSG00000165091.18	0.901802	-0.00972222	0.0082922	0.984946	0.998974	1	TMC1	TMC1	19271	149.792	-0.138092	0.172426	-0.800876	0.423203	0.750408	M_PEvsM_Cont	TMC1	Not_Biologically_Significant	NA	NA	NA	NA	NA	NA	NA	NA	NA	NA	NA	NA	NA	NA	NA	NA	NA	NA	NA	NA	NA	NA	NA	NA	NA
88644	ENSG00000165091	60010	ENST00000645053.1	240865	60010	NA	ENSG00000165091.18	0.80337	-0.240278	-0.238953	0.639596	0.966117	1	TMC1	TMC1	19271	149.792	-0.138092	0.172426	-0.800876	0.423203	0.750408	M_PEvsM_Cont	TMC1	Not_Biologically_Significant	NA	NA	NA	NA	NA	NA	NA	NA	NA	NA	NA	NA	NA	NA	NA	NA	NA	NA	NA	NA	NA	NA	NA	NA	NA
88645	ENSG00000165091	60005	ENST00000651743.1	240859	60005	NA	ENSG00000165091.18	1.34606	0.498611	0.202337	0.340666	0.907618	1	TMC1	TMC1	19271	149.792	-0.138092	0.172426	-0.800876	0.423203	0.750408	M_PEvsM_Cont	TMC1	Not_Biologically_Significant	NA	NA	NA	NA	NA	NA	NA	NA	NA	NA	NA	NA	NA	NA	NA	NA	NA	NA	NA	NA	NA	NA	NA	NA	NA
88646	ENSG00000165091	60003	ENST00000643676.1	240857	60003	NA	ENSG00000165091.18	0.896265	-1.01806	-0.274124	0.062476	0.663164	0.872047	TMC1	TMC1	19271	149.792	-0.138092	0.172426	-0.800876	0.423203	0.750408	M_PEvsM_Cont	TMC1	Not_Biologically_Significant	NA	NA	NA	NA	NA	NA	NA	NA	NA	NA	NA	NA	NA	NA	NA	NA	NA	NA	NA	NA	NA	NA	NA	NA	NA
88647	ENSG00000165091	60006	ENST00000651183.1	240860	60006	NA	ENSG00000165091.18	0.79256	0.0472222	0.0732653	0.925662	0.996104	1	TMC1	TMC1	19271	149.792	-0.138092	0.172426	-0.800876	0.423203	0.750408	M_PEvsM_Cont	TMC1	Not_Biologically_Significant	NA	NA	NA	NA	NA	NA	NA	NA	NA	NA	NA	NA	NA	NA	NA	NA	NA	NA	NA	NA	NA	NA	NA	NA	NA
88648	ENSG00000165091	60004	ENST00000297784.10	240858	60004	NA	ENSG00000165091.18	1.70821	-1.19444	-0.372263	0.0309082	0.549452	0.770663	TMC1	TMC1	19271	149.792	-0.138092	0.172426	-0.800876	0.423203	0.750408	M_PEvsM_Cont	TMC1	Not_Biologically_Significant	NA	NA	NA	NA	NA	NA	NA	NA	NA	NA	NA	NA	NA	NA	NA	NA	NA	NA	NA	NA	NA	NA	NA	NA	NA
88649	ENSG00000165091	60009	ENST00000646244.1	240864	60009	NA	ENSG00000165091.18	1.05404	-0.394444	-0.162287	0.446639	0.933104	1	TMC1	TMC1	19271	149.792	-0.138092	0.172426	-0.800876	0.423203	0.750408	M_PEvsM_Cont	TMC1	Not_Biologically_Significant	NA	NA	NA	NA	NA	NA	NA	NA	NA	NA	NA	NA	NA	NA	NA	NA	NA	NA	NA	NA	NA	NA	NA	NA	NA
88650	ENSG00000165092	60013	ENST00000856204.1	252040	60013	NA	ENSG00000165092.14	0.53775	0.354167	0.421761	0.493592	0.939645	1	ALDH1A1	NA	19274	68.9626	-0.649247	0.417419	-1.55539	0.119854	0.419777	M_PEvsM_Cont	ALDH1A1	Not_Biologically_Significant	NA	NA	NA	NA	NA	NA	NA	NA	NA	NA	NA	NA	NA	NA	NA	NA	NA	NA	NA	NA	NA	NA	NA	NA	NA
88651	ENSG00000165092	60014	ENST00000297785.8	252042	60014	NA	ENSG00000165092.14	2.17878	-1.42917	-0.834041	0.0107584	0.387841	0.594868	ALDH1A1	ALDH1A1	19274	68.9626	-0.649247	0.417419	-1.55539	0.119854	0.419777	M_PEvsM_Cont	ALDH1A1	Not_Biologically_Significant	NA	NA	NA	NA	NA	NA	NA	NA	NA	NA	NA	NA	NA	NA	NA	NA	NA	NA	NA	NA	NA	NA	NA	NA	NA
88652	ENSG00000165097	41930	ENST00000897549.1	164882	41930	NA	ENSG00000165097.17	0.646218	0.276389	0.707654	0.591585	0.957933	1	KDM1B	NA	19275	92.2279	0.25993	0.127079	2.04542	0.0408138	0.239022	M_PEvsM_Cont	KDM1B	Not_Biologically_Significant	NA	NA	NA	NA	NA	NA	NA	NA	NA	NA	NA	NA	NA	NA	NA	NA	NA	NA	NA	NA	NA	NA	NA	NA	NA
88653	ENSG00000165097	41928	ENST00000897548.1	164880	41928	NA	ENSG00000165097.17	0.905641	0.154167	0.811978	0.762821	0.979955	1	KDM1B	NA	19275	92.2279	0.25993	0.127079	2.04542	0.0408138	0.239022	M_PEvsM_Cont	KDM1B	Not_Biologically_Significant	NA	NA	NA	NA	NA	NA	NA	NA	NA	NA	NA	NA	NA	NA	NA	NA	NA	NA	NA	NA	NA	NA	NA	NA	NA
88654	ENSG00000165097	41929	ENST00000650836.2	164881	41929	NA	ENSG00000165097.17	1.77134	0.0680556	0.148414	0.893756	0.992981	1	KDM1B	KDM1B	19275	92.2279	0.25993	0.127079	2.04542	0.0408138	0.239022	M_PEvsM_Cont	KDM1B	Not_Biologically_Significant	NA	NA	NA	NA	NA	NA	NA	NA	NA	NA	NA	NA	NA	NA	NA	NA	NA	NA	NA	NA	NA	NA	NA	NA	NA
88655	ENSG00000165097	41932	ENST00000897551.1	164886	41932	NA	ENSG00000165097.17	0.950186	0.0347222	0.246267	0.945057	0.997075	1	KDM1B	NA	19275	92.2279	0.25993	0.127079	2.04542	0.0408138	0.239022	M_PEvsM_Cont	KDM1B	Not_Biologically_Significant	NA	NA	NA	NA	NA	NA	NA	NA	NA	NA	NA	NA	NA	NA	NA	NA	NA	NA	NA	NA	NA	NA	NA	NA	NA
88656	ENSG00000165097	41931	ENST00000449850.2	164883	41931	NA	ENSG00000165097.17	1.52466	-0.368056	-0.104804	0.477101	0.9376	1	KDM1B	KDM1B	19275	92.2279	0.25993	0.127079	2.04542	0.0408138	0.239022	M_PEvsM_Cont	KDM1B	Not_Biologically_Significant	NA	NA	NA	NA	NA	NA	NA	NA	NA	NA	NA	NA	NA	NA	NA	NA	NA	NA	NA	NA	NA	NA	NA	NA	NA
88657	ENSG00000165097	41933	ENST00000642162.1	164887	41933	NA	ENSG00000165097.17	1.27489	0.430556	0.156114	0.407785	0.926087	1	KDM1B	KDM1B	19275	92.2279	0.25993	0.127079	2.04542	0.0408138	0.239022	M_PEvsM_Cont	KDM1B	Not_Biologically_Significant	NA	NA	NA	NA	NA	NA	NA	NA	NA	NA	NA	NA	NA	NA	NA	NA	NA	NA	NA	NA	NA	NA	NA	NA	NA
88658	ENSG00000165102	55527	ENST00000902458.1	219844	55527	NA	ENSG00000165102.16	1.19775	0.173611	0.332434	0.734394	0.97661	1	HGSNAT	NA	19277	880.557	-0.0409242	0.0606506	-0.674753	0.499833	0.803473	M_PEvsM_Cont	HGSNAT	Not_Biologically_Significant	NA	NA	NA	NA	NA	NA	NA	NA	NA	NA	NA	NA	NA	NA	NA	NA	NA	NA	NA	NA	NA	NA	NA	NA	NA
88659	ENSG00000165102	55528	ENST00000967241.1	219845	55528	NA	ENSG00000165102.16	1.33465	0.0486111	-0.10979	0.923711	0.995886	1	HGSNAT	NA	19277	880.557	-0.0409242	0.0606506	-0.674753	0.499833	0.803473	M_PEvsM_Cont	HGSNAT	Not_Biologically_Significant	NA	NA	NA	NA	NA	NA	NA	NA	NA	NA	NA	NA	NA	NA	NA	NA	NA	NA	NA	NA	NA	NA	NA	NA	NA
88660	ENSG00000165102	55534	ENST00000524016.5	219853	55534	NA	ENSG00000165102.16	0.738527	-0.205556	-0.116483	0.688333	0.972178	1	HGSNAT	HGSNAT	19277	880.557	-0.0409242	0.0606506	-0.674753	0.499833	0.803473	M_PEvsM_Cont	HGSNAT	Not_Biologically_Significant	NA	NA	NA	NA	NA	NA	NA	NA	NA	NA	NA	NA	NA	NA	NA	NA	NA	NA	NA	NA	NA	NA	NA	NA	NA
88661	ENSG00000165102	55525	ENST00000902463.1	219842	55525	NA	ENSG00000165102.16	1.72055	0.501389	0.303832	0.338668	0.906961	1	HGSNAT	NA	19277	880.557	-0.0409242	0.0606506	-0.674753	0.499833	0.803473	M_PEvsM_Cont	HGSNAT	Not_Biologically_Significant	NA	NA	NA	NA	NA	NA	NA	NA	NA	NA	NA	NA	NA	NA	NA	NA	NA	NA	NA	NA	NA	NA	NA	NA	NA
88662	ENSG00000165102	55538	ENST00000523989.1	219857	55538	NA	ENSG00000165102.16	1.1312	0.197222	0.0820963	0.70016	0.973252	1	HGSNAT	HGSNAT	19277	880.557	-0.0409242	0.0606506	-0.674753	0.499833	0.803473	M_PEvsM_Cont	HGSNAT	Not_Biologically_Significant	NA	NA	NA	NA	NA	NA	NA	NA	NA	NA	NA	NA	NA	NA	NA	NA	NA	NA	NA	NA	NA	NA	NA	NA	NA
88663	ENSG00000165102	55536	ENST00000519000.1	219855	55536	NA	ENSG00000165102.16	0.981578	-0.344444	-0.0984878	0.504781	0.942115	1	HGSNAT	HGSNAT	19277	880.557	-0.0409242	0.0606506	-0.674753	0.499833	0.803473	M_PEvsM_Cont	HGSNAT	Not_Biologically_Significant	NA	NA	NA	NA	NA	NA	NA	NA	NA	NA	NA	NA	NA	NA	NA	NA	NA	NA	NA	NA	NA	NA	NA	NA	NA
88664	ENSG00000165102	55526	ENST00000902459.1	219843	55526	NA	ENSG00000165102.16	1.82132	0.144444	0.0250505	0.777176	0.981047	1	HGSNAT	NA	19277	880.557	-0.0409242	0.0606506	-0.674753	0.499833	0.803473	M_PEvsM_Cont	HGSNAT	Not_Biologically_Significant	NA	NA	NA	NA	NA	NA	NA	NA	NA	NA	NA	NA	NA	NA	NA	NA	NA	NA	NA	NA	NA	NA	NA	NA	NA
88665	ENSG00000165102	55535	ENST00000521576.1	219854	55535	NA	ENSG00000165102.16	1.73214	-0.193056	-0.122684	0.706022	0.974078	1	HGSNAT	HGSNAT	19277	880.557	-0.0409242	0.0606506	-0.674753	0.499833	0.803473	M_PEvsM_Cont	HGSNAT	Not_Biologically_Significant	NA	NA	NA	NA	NA	NA	NA	NA	NA	NA	NA	NA	NA	NA	NA	NA	NA	NA	NA	NA	NA	NA	NA	NA	NA
88666	ENSG00000165102	55529	ENST00000902460.1	219846	55529	NA	ENSG00000165102.16	2.21572	0.8875	0.355961	0.100721	0.740812	0.929569	HGSNAT	NA	19277	880.557	-0.0409242	0.0606506	-0.674753	0.499833	0.803473	M_PEvsM_Cont	HGSNAT	Not_Biologically_Significant	NA	NA	NA	NA	NA	NA	NA	NA	NA	NA	NA	NA	NA	NA	NA	NA	NA	NA	NA	NA	NA	NA	NA	NA	NA
88667	ENSG00000165102	55531	ENST00000902461.1	219848	55531	NA	ENSG00000165102.16	1.60733	-0.779167	-0.707337	0.146189	0.793059	0.971055	HGSNAT	NA	19277	880.557	-0.0409242	0.0606506	-0.674753	0.499833	0.803473	M_PEvsM_Cont	HGSNAT	Not_Biologically_Significant	NA	NA	NA	NA	NA	NA	NA	NA	NA	NA	NA	NA	NA	NA	NA	NA	NA	NA	NA	NA	NA	NA	NA	NA	NA
88668	ENSG00000165102	55539	ENST00000519705.1	219858	55539	NA	ENSG00000165102.16	1.34007	0.231944	0.20811	0.651035	0.968664	1	HGSNAT	HGSNAT	19277	880.557	-0.0409242	0.0606506	-0.674753	0.499833	0.803473	M_PEvsM_Cont	HGSNAT	Not_Biologically_Significant	NA	NA	NA	NA	NA	NA	NA	NA	NA	NA	NA	NA	NA	NA	NA	NA	NA	NA	NA	NA	NA	NA	NA	NA	NA
88669	ENSG00000165102	55533	ENST00000520704.1	219851	55533	NA	ENSG00000165102.16	1.44325	-0.302778	-0.0637837	0.556766	0.951814	1	HGSNAT	HGSNAT	19277	880.557	-0.0409242	0.0606506	-0.674753	0.499833	0.803473	M_PEvsM_Cont	HGSNAT	Not_Biologically_Significant	NA	NA	NA	NA	NA	NA	NA	NA	NA	NA	NA	NA	NA	NA	NA	NA	NA	NA	NA	NA	NA	NA	NA	NA	NA
88670	ENSG00000165102	55530	ENST00000379644.9	219847	55530	NA	ENSG00000165102.16	2.43999	-1.20417	-0.483073	0.02965	0.542321	0.764566	HGSNAT	HGSNAT	19277	880.557	-0.0409242	0.0606506	-0.674753	0.499833	0.803473	M_PEvsM_Cont	HGSNAT	Not_Biologically_Significant	NA	NA	NA	NA	NA	NA	NA	NA	NA	NA	NA	NA	NA	NA	NA	NA	NA	NA	NA	NA	NA	NA	NA	NA	NA
88671	ENSG00000165102	55532	ENST00000902462.1	219850	55532	NA	ENSG00000165102.16	1.81541	-0.380556	-0.0800521	0.462393	0.934515	1	HGSNAT	NA	19277	880.557	-0.0409242	0.0606506	-0.674753	0.499833	0.803473	M_PEvsM_Cont	HGSNAT	Not_Biologically_Significant	NA	NA	NA	NA	NA	NA	NA	NA	NA	NA	NA	NA	NA	NA	NA	NA	NA	NA	NA	NA	NA	NA	NA	NA	NA
88672	ENSG00000165102	55537	ENST00000520678.1	219856	55537	NA	ENSG00000165102.16	0.907094	-1.11528	-0.33326	0.0429345	0.603691	0.815788	HGSNAT	HGSNAT	19277	880.557	-0.0409242	0.0606506	-0.674753	0.499833	0.803473	M_PEvsM_Cont	HGSNAT	Not_Biologically_Significant	NA	NA	NA	NA	NA	NA	NA	NA	NA	NA	NA	NA	NA	NA	NA	NA	NA	NA	NA	NA	NA	NA	NA	NA	NA
88673	ENSG00000165102	55524	ENST00000902456.1	219841	55524	NA	ENSG00000165102.16	1.10172	0.794444	0.539804	0.138568	0.785463	0.96271	HGSNAT	NA	19277	880.557	-0.0409242	0.0606506	-0.674753	0.499833	0.803473	M_PEvsM_Cont	HGSNAT	Not_Biologically_Significant	NA	NA	NA	NA	NA	NA	NA	NA	NA	NA	NA	NA	NA	NA	NA	NA	NA	NA	NA	NA	NA	NA	NA	NA	NA
88674	ENSG00000165105	60149	ENST00000340717.4	252385	60149	NA	ENSG00000165105.11	1.75962	0.816667	0.109699	0.129016	0.776251	0.952824	RASEF	RASEF	19279	249.478	1.04624	0.286633	3.6501	0.000262141	0.0103014	M_PEvsM_Cont	RASEF	Increased_RNA_Expression	936	NA	NA	NA	NA	NA	NA	NA	NA	NA	NA	82997011	82997126	82998364	82998446	0.00377065	0.119	NA	NA	NA	NA	NA	NA	NA	NA
88675	ENSG00000165105	60146	ENST00000873432.1	252380	60146	NA	ENSG00000165105.11	1.27043	0.358333	-0.0210376	0.489036	0.939512	1	RASEF	NA	19279	249.478	1.04624	0.286633	3.6501	0.000262141	0.0103014	M_PEvsM_Cont	RASEF	Increased_RNA_Expression	936	NA	NA	NA	NA	NA	NA	NA	NA	NA	NA	82997011	82997126	82998364	82998446	0.00377065	0.119	NA	NA	NA	NA	NA	NA	NA	NA
88676	ENSG00000165105	60148	ENST00000873434.1	252383	60148	NA	ENSG00000165105.11	1.48675	0.775	0.790438	0.148101	0.793892	0.973179	RASEF	NA	19279	249.478	1.04624	0.286633	3.6501	0.000262141	0.0103014	M_PEvsM_Cont	RASEF	Increased_RNA_Expression	936	NA	NA	NA	NA	NA	NA	NA	NA	NA	NA	82997011	82997126	82998364	82998446	0.00377065	0.119	NA	NA	NA	NA	NA	NA	NA	NA
88677	ENSG00000165105	60147	ENST00000873431.1	252381	60147	NA	ENSG00000165105.11	1.76138	1.08611	1.20972	0.0480676	0.620286	0.831836	RASEF	NA	19279	249.478	1.04624	0.286633	3.6501	0.000262141	0.0103014	M_PEvsM_Cont	RASEF	Increased_RNA_Expression	936	NA	NA	NA	NA	NA	NA	NA	NA	NA	NA	82997011	82997126	82998364	82998446	0.00377065	0.119	NA	NA	NA	NA	NA	NA	NA	NA
88678	ENSG00000165105	60144	ENST00000376447.4	252378	60144	NA	ENSG00000165105.11	2.44933	1.8875	1.19821	0.000850297	0.137556	0.24075	RASEF	RASEF	19279	249.478	1.04624	0.286633	3.6501	0.000262141	0.0103014	M_PEvsM_Cont	RASEF	Increased_RNA_Expression	936	NA	NA	NA	NA	NA	NA	NA	NA	NA	NA	82997011	82997126	82998364	82998446	0.00377065	0.119	NA	NA	NA	NA	NA	NA	NA	NA
88679	ENSG00000165105	60145	ENST00000873433.1	252379	60145	NA	ENSG00000165105.11	1.32794	-0.148611	-0.286636	0.771067	0.980552	1	RASEF	NA	19279	249.478	1.04624	0.286633	3.6501	0.000262141	0.0103014	M_PEvsM_Cont	RASEF	Increased_RNA_Expression	936	NA	NA	NA	NA	NA	NA	NA	NA	NA	NA	82997011	82997126	82998364	82998446	0.00377065	0.119	NA	NA	NA	NA	NA	NA	NA	NA
88680	ENSG00000165113	60176	ENST00000962688.1	252430	60176	NA	ENSG00000165113.14	0.26079	0.251389	0.102738	0.624391	0.963246	1	GKAP1	NA	19281	42.3629	0.15086	0.151724	0.994305	0.320075	0.667717	M_PEvsM_Cont	GKAP1	Not_Biologically_Significant	NA	NA	NA	NA	NA	NA	NA	NA	NA	NA	NA	NA	NA	NA	NA	NA	NA	NA	NA	NA	NA	NA	NA	NA	NA
88681	ENSG00000165113	60184	ENST00000388782.8	252443	60184	NA	ENSG00000165113.14	0.888874	0.359722	0.300394	0.487569	0.939346	1	GKAP1	GKAP1	19281	42.3629	0.15086	0.151724	0.994305	0.320075	0.667717	M_PEvsM_Cont	GKAP1	Not_Biologically_Significant	NA	NA	NA	NA	NA	NA	NA	NA	NA	NA	NA	NA	NA	NA	NA	NA	NA	NA	NA	NA	NA	NA	NA	NA	NA
88682	ENSG00000165113	60175	ENST00000962694.1	252428	60175	NA	ENSG00000165113.14	0.479825	-0.240278	0.165487	0.640134	0.966117	1	GKAP1	NA	19281	42.3629	0.15086	0.151724	0.994305	0.320075	0.667717	M_PEvsM_Cont	GKAP1	Not_Biologically_Significant	NA	NA	NA	NA	NA	NA	NA	NA	NA	NA	NA	NA	NA	NA	NA	NA	NA	NA	NA	NA	NA	NA	NA	NA	NA
88683	ENSG00000165113	60179	ENST00000376365.7	252435	60179	NA	ENSG00000165113.14	1.16432	0.175	0.266769	0.732506	0.976453	1	GKAP1	GKAP1	19281	42.3629	0.15086	0.151724	0.994305	0.320075	0.667717	M_PEvsM_Cont	GKAP1	Not_Biologically_Significant	NA	NA	NA	NA	NA	NA	NA	NA	NA	NA	NA	NA	NA	NA	NA	NA	NA	NA	NA	NA	NA	NA	NA	NA	NA
88684	ENSG00000165113	60183	ENST00000962689.1	252441	60183	NA	ENSG00000165113.14	0.56045	0.363889	0.21449	0.481722	0.937957	1	GKAP1	NA	19281	42.3629	0.15086	0.151724	0.994305	0.320075	0.667717	M_PEvsM_Cont	GKAP1	Not_Biologically_Significant	NA	NA	NA	NA	NA	NA	NA	NA	NA	NA	NA	NA	NA	NA	NA	NA	NA	NA	NA	NA	NA	NA	NA	NA	NA
88685	ENSG00000165113	60177	ENST00000962687.1	252431	60177	NA	ENSG00000165113.14	0.467859	0.0152778	0.170028	0.975372	0.998899	1	GKAP1	NA	19281	42.3629	0.15086	0.151724	0.994305	0.320075	0.667717	M_PEvsM_Cont	GKAP1	Not_Biologically_Significant	NA	NA	NA	NA	NA	NA	NA	NA	NA	NA	NA	NA	NA	NA	NA	NA	NA	NA	NA	NA	NA	NA	NA	NA	NA
88686	ENSG00000165113	60178	ENST00000962685.1	252432	60178	NA	ENSG00000165113.14	0.515313	-0.15	-0.12557	0.769108	0.980204	1	GKAP1	NA	19281	42.3629	0.15086	0.151724	0.994305	0.320075	0.667717	M_PEvsM_Cont	GKAP1	Not_Biologically_Significant	NA	NA	NA	NA	NA	NA	NA	NA	NA	NA	NA	NA	NA	NA	NA	NA	NA	NA	NA	NA	NA	NA	NA	NA	NA
88687	ENSG00000165113	60182	ENST00000889366.1	252440	60182	NA	ENSG00000165113.14	0.546693	0.0236111	0.0214153	0.962831	0.997762	1	GKAP1	NA	19281	42.3629	0.15086	0.151724	0.994305	0.320075	0.667717	M_PEvsM_Cont	GKAP1	Not_Biologically_Significant	NA	NA	NA	NA	NA	NA	NA	NA	NA	NA	NA	NA	NA	NA	NA	NA	NA	NA	NA	NA	NA	NA	NA	NA	NA
88688	ENSG00000165113	60180	ENST00000962692.1	252436	60180	NA	ENSG00000165113.14	0.670086	-0.111111	-0.235212	0.828941	0.987373	1	GKAP1	NA	19281	42.3629	0.15086	0.151724	0.994305	0.320075	0.667717	M_PEvsM_Cont	GKAP1	Not_Biologically_Significant	NA	NA	NA	NA	NA	NA	NA	NA	NA	NA	NA	NA	NA	NA	NA	NA	NA	NA	NA	NA	NA	NA	NA	NA	NA
88689	ENSG00000165113	60181	ENST00000376371.7	252438	60181	NA	ENSG00000165113.14	0.980576	-0.415278	-0.332059	0.424036	0.9287	1	GKAP1	GKAP1	19281	42.3629	0.15086	0.151724	0.994305	0.320075	0.667717	M_PEvsM_Cont	GKAP1	Not_Biologically_Significant	NA	NA	NA	NA	NA	NA	NA	NA	NA	NA	NA	NA	NA	NA	NA	NA	NA	NA	NA	NA	NA	NA	NA	NA	NA
88690	ENSG00000165115	60189	ENST00000376347.2	252451	60189	NA	ENSG00000165115.16	1.14356	0.848611	0.285194	0.115292	0.760459	0.940711	KIF27	NA	19284	228.809	0.269922	0.13304	2.02888	0.0424709	0.243965	M_PEvsM_Cont	KIF27	Not_Biologically_Significant	NA	NA	NA	NA	NA	NA	NA	NA	NA	NA	NA	NA	NA	NA	NA	NA	NA	NA	NA	NA	NA	NA	NA	NA	NA
88691	ENSG00000165115	60190	ENST00000495062.2	252452	60190	NA	ENSG00000165115.16	0.751066	-0.188889	-0.0462896	0.713526	0.974646	1	KIF27	KIF27	19284	228.809	0.269922	0.13304	2.02888	0.0424709	0.243965	M_PEvsM_Cont	KIF27	Not_Biologically_Significant	NA	NA	NA	NA	NA	NA	NA	NA	NA	NA	NA	NA	NA	NA	NA	NA	NA	NA	NA	NA	NA	NA	NA	NA	NA
88692	ENSG00000165115	60187	ENST00000413982.5	252449	60187	NA	ENSG00000165115.16	1.71722	0.238889	0.217249	0.641875	0.966321	1	KIF27	KIF27	19284	228.809	0.269922	0.13304	2.02888	0.0424709	0.243965	M_PEvsM_Cont	KIF27	Not_Biologically_Significant	NA	NA	NA	NA	NA	NA	NA	NA	NA	NA	NA	NA	NA	NA	NA	NA	NA	NA	NA	NA	NA	NA	NA	NA	NA
88693	ENSG00000165115	60186	ENST00000297814.7	252447	60186	NA	ENSG00000165115.16	2.2934	1.27639	0.277345	0.021732	0.490731	0.713095	KIF27	KIF27	19284	228.809	0.269922	0.13304	2.02888	0.0424709	0.243965	M_PEvsM_Cont	KIF27	Not_Biologically_Significant	NA	NA	NA	NA	NA	NA	NA	NA	NA	NA	NA	NA	NA	NA	NA	NA	NA	NA	NA	NA	NA	NA	NA	NA	NA
88694	ENSG00000165115	60188	ENST00000915947.1	252450	60188	NA	ENSG00000165115.16	1.78891	0.681944	0.313228	0.199045	0.840285	1	KIF27	NA	19284	228.809	0.269922	0.13304	2.02888	0.0424709	0.243965	M_PEvsM_Cont	KIF27	Not_Biologically_Significant	NA	NA	NA	NA	NA	NA	NA	NA	NA	NA	NA	NA	NA	NA	NA	NA	NA	NA	NA	NA	NA	NA	NA	NA	NA
88695	ENSG00000165118	60193	ENST00000376344.8	252455	60193	NA	ENSG00000165118.15	2.25136	0.0138889	0.0106	0.977772	0.998899	1	QNG1	QNG1	19285	116.711	0.0773837	0.090624	0.853898	0.393161	0.727581	M_PEvsM_Cont	QNG1	Not_Biologically_Significant	NA	NA	NA	NA	NA	NA	NA	NA	NA	NA	NA	NA	NA	NA	NA	NA	NA	NA	NA	NA	NA	NA	NA	NA	NA
88696	ENSG00000165119	60216	ENST00000493362.1	252504	60216	NA	ENSG00000165119.24	1.70472	0.376389	0.216187	0.467086	0.935606	1	HNRNPK	HNRNPK	19287	4648.43	0.127927	0.0656387	1.94895	0.0513012	0.270328	M_PEvsM_Cont	HNRNPK	Not_Biologically_Significant	NA	NA	NA	NA	NA	NA	NA	NA	NA	NA	NA	NA	NA	NA	NA	NA	NA	NA	NA	NA	NA	NA	NA	NA	NA
88697	ENSG00000165119	60220	ENST00000704014.1	252509	60220	NA	ENSG00000165119.24	1.60214	-0.791667	-0.442971	0.139871	0.786173	0.964118	HNRNPK	HNRNPK	19287	4648.43	0.127927	0.0656387	1.94895	0.0513012	0.270328	M_PEvsM_Cont	HNRNPK	Not_Biologically_Significant	NA	NA	NA	NA	NA	NA	NA	NA	NA	NA	NA	NA	NA	NA	NA	NA	NA	NA	NA	NA	NA	NA	NA	NA	NA
88698	ENSG00000165119	60215	ENST00000457156.6	252503	60215	NA	ENSG00000165119.24	2.79639	0.104167	-0.102253	0.838538	0.988123	1	HNRNPK	HNRNPK	19287	4648.43	0.127927	0.0656387	1.94895	0.0513012	0.270328	M_PEvsM_Cont	HNRNPK	Not_Biologically_Significant	NA	NA	NA	NA	NA	NA	NA	NA	NA	NA	NA	NA	NA	NA	NA	NA	NA	NA	NA	NA	NA	NA	NA	NA	NA
88699	ENSG00000165119	60207	ENST00000704012.1	252484	60207	NA	ENSG00000165119.24	2.60556	0.233333	0.177352	0.650001	0.968508	1	HNRNPK	HNRNPK	19287	4648.43	0.127927	0.0656387	1.94895	0.0513012	0.270328	M_PEvsM_Cont	HNRNPK	Not_Biologically_Significant	NA	NA	NA	NA	NA	NA	NA	NA	NA	NA	NA	NA	NA	NA	NA	NA	NA	NA	NA	NA	NA	NA	NA	NA	NA
88700	ENSG00000165119	60219	ENST00000481820.6	252507	60219	NA	ENSG00000165119.24	1.58348	0.944444	0.260794	0.082444	0.708229	0.910775	HNRNPK	HNRNPK	19287	4648.43	0.127927	0.0656387	1.94895	0.0513012	0.270328	M_PEvsM_Cont	HNRNPK	Not_Biologically_Significant	NA	NA	NA	NA	NA	NA	NA	NA	NA	NA	NA	NA	NA	NA	NA	NA	NA	NA	NA	NA	NA	NA	NA	NA	NA
88701	ENSG00000165119	60218	ENST00000492865.1	252506	60218	NA	ENSG00000165119.24	1.28421	0.0305556	0.0528171	0.952022	0.997679	1	HNRNPK	HNRNPK	19287	4648.43	0.127927	0.0656387	1.94895	0.0513012	0.270328	M_PEvsM_Cont	HNRNPK	Not_Biologically_Significant	NA	NA	NA	NA	NA	NA	NA	NA	NA	NA	NA	NA	NA	NA	NA	NA	NA	NA	NA	NA	NA	NA	NA	NA	NA
88702	ENSG00000165119	60200	ENST00000946139.1	252468	60200	NA	ENSG00000165119.24	1.32897	-0.0680556	-0.314118	0.893315	0.992981	1	HNRNPK	NA	19287	4648.43	0.127927	0.0656387	1.94895	0.0513012	0.270328	M_PEvsM_Cont	HNRNPK	Not_Biologically_Significant	NA	NA	NA	NA	NA	NA	NA	NA	NA	NA	NA	NA	NA	NA	NA	NA	NA	NA	NA	NA	NA	NA	NA	NA	NA
88703	ENSG00000165119	60196	ENST00000704004.1	252460	60196	NA	ENSG00000165119.24	1.42999	0.458333	2.82121	0.379035	0.919204	1	HNRNPK	HNRNPK	19287	4648.43	0.127927	0.0656387	1.94895	0.0513012	0.270328	M_PEvsM_Cont	HNRNPK	Not_Biologically_Significant	NA	NA	NA	NA	NA	NA	NA	NA	NA	NA	NA	NA	NA	NA	NA	NA	NA	NA	NA	NA	NA	NA	NA	NA	NA
88704	ENSG00000165119	60221	ENST00000704015.1	252510	60221	NA	ENSG00000165119.24	1.30076	0.533333	1.23537	0.308865	0.895363	1	HNRNPK	HNRNPK	19287	4648.43	0.127927	0.0656387	1.94895	0.0513012	0.270328	M_PEvsM_Cont	HNRNPK	Not_Biologically_Significant	NA	NA	NA	NA	NA	NA	NA	NA	NA	NA	NA	NA	NA	NA	NA	NA	NA	NA	NA	NA	NA	NA	NA	NA	NA
88705	ENSG00000165119	60217	ENST00000704059.1	252505	60217	NA	ENSG00000165119.24	1.3785	0.05	0.474124	0.922996	0.995886	1	HNRNPK	HNRNPK	19287	4648.43	0.127927	0.0656387	1.94895	0.0513012	0.270328	M_PEvsM_Cont	HNRNPK	Not_Biologically_Significant	NA	NA	NA	NA	NA	NA	NA	NA	NA	NA	NA	NA	NA	NA	NA	NA	NA	NA	NA	NA	NA	NA	NA	NA	NA
88706	ENSG00000165119	60206	ENST00000704052.1	252482	60206	NA	ENSG00000165119.24	0.853946	-0.1375	-0.376986	0.788187	0.983033	1	HNRNPK	HNRNPK	19287	4648.43	0.127927	0.0656387	1.94895	0.0513012	0.270328	M_PEvsM_Cont	HNRNPK	Not_Biologically_Significant	NA	NA	NA	NA	NA	NA	NA	NA	NA	NA	NA	NA	NA	NA	NA	NA	NA	NA	NA	NA	NA	NA	NA	NA	NA
88707	ENSG00000165119	60203	ENST00000704009.1	252479	60203	NA	ENSG00000165119.24	1.27429	-0.469444	-0.0878327	0.367974	0.916552	1	HNRNPK	HNRNPK	19287	4648.43	0.127927	0.0656387	1.94895	0.0513012	0.270328	M_PEvsM_Cont	HNRNPK	Not_Biologically_Significant	NA	NA	NA	NA	NA	NA	NA	NA	NA	NA	NA	NA	NA	NA	NA	NA	NA	NA	NA	NA	NA	NA	NA	NA	NA
88708	ENSG00000165119	60211	ENST00000946143.1	252492	60211	NA	ENSG00000165119.24	2.23603	-0.0652778	-0.454094	0.898386	0.993198	1	HNRNPK	NA	19287	4648.43	0.127927	0.0656387	1.94895	0.0513012	0.270328	M_PEvsM_Cont	HNRNPK	Not_Biologically_Significant	NA	NA	NA	NA	NA	NA	NA	NA	NA	NA	NA	NA	NA	NA	NA	NA	NA	NA	NA	NA	NA	NA	NA	NA	NA
88709	ENSG00000165119	60204	ENST00000704010.1	252480	60204	NA	ENSG00000165119.24	1.02605	0.266667	1.06774	0.603781	0.959746	1	HNRNPK	HNRNPK	19287	4648.43	0.127927	0.0656387	1.94895	0.0513012	0.270328	M_PEvsM_Cont	HNRNPK	Not_Biologically_Significant	NA	NA	NA	NA	NA	NA	NA	NA	NA	NA	NA	NA	NA	NA	NA	NA	NA	NA	NA	NA	NA	NA	NA	NA	NA
88710	ENSG00000165119	60194	ENST00000946123.1	252458	60194	NA	ENSG00000165119.24	1.5875	0.9875	0.427185	0.0701535	0.681249	0.889641	HNRNPK	NA	19287	4648.43	0.127927	0.0656387	1.94895	0.0513012	0.270328	M_PEvsM_Cont	HNRNPK	Not_Biologically_Significant	NA	NA	NA	NA	NA	NA	NA	NA	NA	NA	NA	NA	NA	NA	NA	NA	NA	NA	NA	NA	NA	NA	NA	NA	NA
88711	ENSG00000165119	60197	ENST00000376263.8	252462	60197	NA	ENSG00000165119.24	1.91718	-0.0180556	-0.230208	0.972731	0.998744	1	HNRNPK	HNRNPK	19287	4648.43	0.127927	0.0656387	1.94895	0.0513012	0.270328	M_PEvsM_Cont	HNRNPK	Not_Biologically_Significant	NA	NA	NA	NA	NA	NA	NA	NA	NA	NA	NA	NA	NA	NA	NA	NA	NA	NA	NA	NA	NA	NA	NA	NA	NA
88712	ENSG00000165119	60199	ENST00000704005.1	252465	60199	NA	ENSG00000165119.24	0.899073	0.319444	0.458722	0.535739	0.94789	1	HNRNPK	HNRNPK	19287	4648.43	0.127927	0.0656387	1.94895	0.0513012	0.270328	M_PEvsM_Cont	HNRNPK	Not_Biologically_Significant	NA	NA	NA	NA	NA	NA	NA	NA	NA	NA	NA	NA	NA	NA	NA	NA	NA	NA	NA	NA	NA	NA	NA	NA	NA
88713	ENSG00000165119	60223	ENST00000483135.1	252514	60223	NA	ENSG00000165119.24	2.03798	1.25833	0.286888	0.0236411	0.504209	0.727832	HNRNPK	HNRNPK	19287	4648.43	0.127927	0.0656387	1.94895	0.0513012	0.270328	M_PEvsM_Cont	HNRNPK	Not_Biologically_Significant	NA	NA	NA	NA	NA	NA	NA	NA	NA	NA	NA	NA	NA	NA	NA	NA	NA	NA	NA	NA	NA	NA	NA	NA	NA
88714	ENSG00000165119	60201	ENST00000704006.1	252470	60201	NA	ENSG00000165119.24	2.51988	1.05	0.504199	0.0554869	0.643994	0.853529	HNRNPK	HNRNPK	19287	4648.43	0.127927	0.0656387	1.94895	0.0513012	0.270328	M_PEvsM_Cont	HNRNPK	Not_Biologically_Significant	NA	NA	NA	NA	NA	NA	NA	NA	NA	NA	NA	NA	NA	NA	NA	NA	NA	NA	NA	NA	NA	NA	NA	NA	NA
88715	ENSG00000165119	60212	ENST00000472778.6	252500	60212	NA	ENSG00000165119.24	2.1262	-0.704167	-0.287325	0.185805	0.827982	1	HNRNPK	HNRNPK	19287	4648.43	0.127927	0.0656387	1.94895	0.0513012	0.270328	M_PEvsM_Cont	HNRNPK	Not_Biologically_Significant	NA	NA	NA	NA	NA	NA	NA	NA	NA	NA	NA	NA	NA	NA	NA	NA	NA	NA	NA	NA	NA	NA	NA	NA	NA
88716	ENSG00000165119	60195	ENST00000946125.1	252459	60195	NA	ENSG00000165119.24	2.23972	-1.45694	-0.869117	0.00937163	0.367509	0.571345	HNRNPK	NA	19287	4648.43	0.127927	0.0656387	1.94895	0.0513012	0.270328	M_PEvsM_Cont	HNRNPK	Not_Biologically_Significant	NA	NA	NA	NA	NA	NA	NA	NA	NA	NA	NA	NA	NA	NA	NA	NA	NA	NA	NA	NA	NA	NA	NA	NA	NA
88717	ENSG00000165119	60205	ENST00000704011.1	252481	60205	NA	ENSG00000165119.24	2.29723	0.9	0.897158	0.0965035	0.734348	0.926093	HNRNPK	HNRNPK	19287	4648.43	0.127927	0.0656387	1.94895	0.0513012	0.270328	M_PEvsM_Cont	HNRNPK	Not_Biologically_Significant	NA	NA	NA	NA	NA	NA	NA	NA	NA	NA	NA	NA	NA	NA	NA	NA	NA	NA	NA	NA	NA	NA	NA	NA	NA
88718	ENSG00000165119	60210	ENST00000946141.1	252488	60210	NA	ENSG00000165119.24	0.559219	-0.308333	-0.39539	0.549498	0.951313	1	HNRNPK	NA	19287	4648.43	0.127927	0.0656387	1.94895	0.0513012	0.270328	M_PEvsM_Cont	HNRNPK	Not_Biologically_Significant	NA	NA	NA	NA	NA	NA	NA	NA	NA	NA	NA	NA	NA	NA	NA	NA	NA	NA	NA	NA	NA	NA	NA	NA	NA
88719	ENSG00000165119	60198	ENST00000376281.8	252463	60198	NA	ENSG00000165119.24	3.29821	0.0583333	0.0540827	0.910099	0.994471	1	HNRNPK	HNRNPK	19287	4648.43	0.127927	0.0656387	1.94895	0.0513012	0.270328	M_PEvsM_Cont	HNRNPK	Not_Biologically_Significant	NA	NA	NA	NA	NA	NA	NA	NA	NA	NA	NA	NA	NA	NA	NA	NA	NA	NA	NA	NA	NA	NA	NA	NA	NA
88720	ENSG00000165119	60213	ENST00000704057.1	252501	60213	NA	ENSG00000165119.24	1.88916	0.2125	0.178055	0.678397	0.971075	1	HNRNPK	HNRNPK	19287	4648.43	0.127927	0.0656387	1.94895	0.0513012	0.270328	M_PEvsM_Cont	HNRNPK	Not_Biologically_Significant	NA	NA	NA	NA	NA	NA	NA	NA	NA	NA	NA	NA	NA	NA	NA	NA	NA	NA	NA	NA	NA	NA	NA	NA	NA
88721	ENSG00000165119	60209	ENST00000946138.1	252487	60209	NA	ENSG00000165119.24	1.43145	0.156944	0.18489	0.758808	0.979287	1	HNRNPK	NA	19287	4648.43	0.127927	0.0656387	1.94895	0.0513012	0.270328	M_PEvsM_Cont	HNRNPK	Not_Biologically_Significant	NA	NA	NA	NA	NA	NA	NA	NA	NA	NA	NA	NA	NA	NA	NA	NA	NA	NA	NA	NA	NA	NA	NA	NA	NA
88722	ENSG00000165119	60208	ENST00000360384.9	252486	60208	NA	ENSG00000165119.24	3.30391	0.0736111	0.0495394	0.884872	0.992299	1	HNRNPK	HNRNPK	19287	4648.43	0.127927	0.0656387	1.94895	0.0513012	0.270328	M_PEvsM_Cont	HNRNPK	Not_Biologically_Significant	NA	NA	NA	NA	NA	NA	NA	NA	NA	NA	NA	NA	NA	NA	NA	NA	NA	NA	NA	NA	NA	NA	NA	NA	NA
88723	ENSG00000165119	60214	ENST00000704058.1	252502	60214	NA	ENSG00000165119.24	1.20968	0.525	0.9356	0.316777	0.899852	1	HNRNPK	HNRNPK	19287	4648.43	0.127927	0.0656387	1.94895	0.0513012	0.270328	M_PEvsM_Cont	HNRNPK	Not_Biologically_Significant	NA	NA	NA	NA	NA	NA	NA	NA	NA	NA	NA	NA	NA	NA	NA	NA	NA	NA	NA	NA	NA	NA	NA	NA	NA
88724	ENSG00000165119	60222	ENST00000376256.2	252512	60222	NA	ENSG00000165119.24	1.56607	0.511111	0.0905348	0.328586	0.902515	1	HNRNPK	HNRNPK	19287	4648.43	0.127927	0.0656387	1.94895	0.0513012	0.270328	M_PEvsM_Cont	HNRNPK	Not_Biologically_Significant	NA	NA	NA	NA	NA	NA	NA	NA	NA	NA	NA	NA	NA	NA	NA	NA	NA	NA	NA	NA	NA	NA	NA	NA	NA
88725	ENSG00000165119	60202	ENST00000704008.1	252478	60202	NA	ENSG00000165119.24	2.43753	0.145833	0.0442384	0.775834	0.981047	1	HNRNPK	HNRNPK	19287	4648.43	0.127927	0.0656387	1.94895	0.0513012	0.270328	M_PEvsM_Cont	HNRNPK	Not_Biologically_Significant	NA	NA	NA	NA	NA	NA	NA	NA	NA	NA	NA	NA	NA	NA	NA	NA	NA	NA	NA	NA	NA	NA	NA	NA	NA
88726	ENSG00000165121	60274	ENST00000431724.2	241563	60274	NA	ENSG00000165121.13	0.814788	0.268056	0.190835	0.601951	0.959306	1	NA	ENSG00000165121	NA	NA	NA	NA	NA	NA	NA	NA	NA	NA	NA	NA	NA	NA	NA	NA	NA	NA	NA	NA	NA	NA	NA	NA	NA	NA	NA	NA	NA	NA	NA	NA	NA	NA	NA
88727	ENSG00000165124	61290	ENST00000467821.1	254716	61290	NA	ENSG00000165124.19	2.83434	-0.647222	-0.19891	0.221826	0.855238	1	SVEP1	SVEP1	19290	47197.6	-0.32074	0.158558	-2.02286	0.0430879	0.245846	M_PEvsM_Cont	SVEP1	Not_Biologically_Significant	1294	NA	NA	NA	NA	NA	NA	NA	NA	NA	NA	110479634	110479756	110483585	110483693	3.26185e-06	-0.103	NA	NA	NA	NA	NA	NA	NA	NA
88728	ENSG00000165124	61288	ENST00000374469.6	254713	61288	NA	ENSG00000165124.19	4.78097	-1.65278	-0.41037	0.00340359	0.249653	0.410459	SVEP1	SVEP1	19290	47197.6	-0.32074	0.158558	-2.02286	0.0430879	0.245846	M_PEvsM_Cont	SVEP1	Not_Biologically_Significant	1294	NA	NA	NA	NA	NA	NA	NA	NA	NA	NA	110479634	110479756	110483585	110483693	3.26185e-06	-0.103	NA	NA	NA	NA	NA	NA	NA	NA
88729	ENSG00000165124	61291	ENST00000374461.1	254717	61291	NA	ENSG00000165124.19	3.76183	-1.13333	-0.290097	0.0397474	0.590475	0.805237	SVEP1	SVEP1	19290	47197.6	-0.32074	0.158558	-2.02286	0.0430879	0.245846	M_PEvsM_Cont	SVEP1	Not_Biologically_Significant	1294	NA	NA	NA	NA	NA	NA	NA	NA	NA	NA	110479634	110479756	110483585	110483693	3.26185e-06	-0.103	NA	NA	NA	NA	NA	NA	NA	NA
88730	ENSG00000165124	61289	ENST00000476205.1	254715	61289	NA	ENSG00000165124.19	1.48796	-0.675	-0.231454	0.203588	0.842656	1	SVEP1	SVEP1	19290	47197.6	-0.32074	0.158558	-2.02286	0.0430879	0.245846	M_PEvsM_Cont	SVEP1	Not_Biologically_Significant	1294	NA	NA	NA	NA	NA	NA	NA	NA	NA	NA	110479634	110479756	110483585	110483693	3.26185e-06	-0.103	NA	NA	NA	NA	NA	NA	NA	NA
88731	ENSG00000165125	53059	ENST00000474388.1	214162	53059	NA	ENSG00000165125.22	1.79299	-1.51667	-0.660812	0.00698318	0.332167	0.520634	TRPV6	TRPV6	19292	10031.6	-0.7306	0.180233	-4.05364	5.04258e-05	0.00353445	M_PEvsM_Cont	TRPV6	Trending_Towards_Decreased_RNA_Expression	NA	NA	NA	NA	NA	NA	NA	NA	NA	NA	NA	NA	NA	NA	NA	NA	NA	NA	NA	NA	NA	NA	NA	NA	NA
88732	ENSG00000165125	53060	ENST00000489123.1	214163	53060	NA	ENSG00000165125.22	1.5948	-0.959722	-0.567683	0.0777879	0.69795	0.903783	TRPV6	TRPV6	19292	10031.6	-0.7306	0.180233	-4.05364	5.04258e-05	0.00353445	M_PEvsM_Cont	TRPV6	Trending_Towards_Decreased_RNA_Expression	NA	NA	NA	NA	NA	NA	NA	NA	NA	NA	NA	NA	NA	NA	NA	NA	NA	NA	NA	NA	NA	NA	NA	NA	NA
88733	ENSG00000165125	53058	ENST00000619250.1	214160	53058	NA	ENSG00000165125.22	2.10928	-1.37083	-0.577479	0.0141365	0.427391	0.639474	TRPV6	TRPV6	19292	10031.6	-0.7306	0.180233	-4.05364	5.04258e-05	0.00353445	M_PEvsM_Cont	TRPV6	Trending_Towards_Decreased_RNA_Expression	NA	NA	NA	NA	NA	NA	NA	NA	NA	NA	NA	NA	NA	NA	NA	NA	NA	NA	NA	NA	NA	NA	NA	NA	NA
88734	ENSG00000165125	53055	ENST00000359396.9	214157	53055	NA	ENSG00000165125.22	3.49376	-1.72778	-0.708609	0.00222501	0.208559	0.354929	TRPV6	TRPV6	19292	10031.6	-0.7306	0.180233	-4.05364	5.04258e-05	0.00353445	M_PEvsM_Cont	TRPV6	Trending_Towards_Decreased_RNA_Expression	NA	NA	NA	NA	NA	NA	NA	NA	NA	NA	NA	NA	NA	NA	NA	NA	NA	NA	NA	NA	NA	NA	NA	NA	NA
88735	ENSG00000165125	53057	ENST00000615386.4	214159	53057	NA	ENSG00000165125.22	3.52027	-1.51111	-0.604504	0.00718233	0.336311	0.525418	TRPV6	TRPV6	19292	10031.6	-0.7306	0.180233	-4.05364	5.04258e-05	0.00353445	M_PEvsM_Cont	TRPV6	Trending_Towards_Decreased_RNA_Expression	NA	NA	NA	NA	NA	NA	NA	NA	NA	NA	NA	NA	NA	NA	NA	NA	NA	NA	NA	NA	NA	NA	NA	NA	NA
88736	ENSG00000165125	53056	ENST00000485138.5	214158	53056	NA	ENSG00000165125.22	2.57316	-1.60278	-0.694278	0.0044738	0.277535	0.449237	TRPV6	TRPV6	19292	10031.6	-0.7306	0.180233	-4.05364	5.04258e-05	0.00353445	M_PEvsM_Cont	TRPV6	Trending_Towards_Decreased_RNA_Expression	NA	NA	NA	NA	NA	NA	NA	NA	NA	NA	NA	NA	NA	NA	NA	NA	NA	NA	NA	NA	NA	NA	NA	NA	NA
88737	ENSG00000165131	NA	NA	NA	NA	NA	NA	NA	NA	NA	NA	NA	NA	NA	NA	19293	6.51072	-0.132114	0.802914	-0.164544	0.869303	0.96376	M_PEvsM_Cont	LLCFC1	Not_Biologically_Significant	NA	NA	NA	NA	NA	NA	NA	NA	NA	NA	NA	NA	NA	NA	NA	NA	NA	NA	NA	NA	NA	NA	NA	NA	NA
88738	ENSG00000165138	60986	ENST00000375019.6	254033	60986	NA	ENSG00000165138.19	0.792553	0.747222	0.759683	0.161854	0.806932	0.988075	ANKS6	ANKS6	19296	110.881	-0.0492607	0.122888	-0.400859	0.688524	0.900139	M_PEvsM_Cont	ANKS6	Not_Biologically_Significant	NA	NA	NA	NA	NA	NA	NA	NA	NA	NA	NA	NA	NA	NA	NA	NA	NA	NA	NA	NA	NA	NA	NA	NA	NA
88739	ENSG00000165138	60991	ENST00000471846.1	254040	60991	NA	ENSG00000165138.19	0.750775	-0.593056	-0.252914	0.260282	0.873966	1	ANKS6	ANKS6	19296	110.881	-0.0492607	0.122888	-0.400859	0.688524	0.900139	M_PEvsM_Cont	ANKS6	Not_Biologically_Significant	NA	NA	NA	NA	NA	NA	NA	NA	NA	NA	NA	NA	NA	NA	NA	NA	NA	NA	NA	NA	NA	NA	NA	NA	NA
88740	ENSG00000165138	60987	ENST00000353234.5	254034	60987	NA	ENSG00000165138.19	1.96829	-0.418056	-0.0848355	0.422209	0.928424	1	ANKS6	ANKS6	19296	110.881	-0.0492607	0.122888	-0.400859	0.688524	0.900139	M_PEvsM_Cont	ANKS6	Not_Biologically_Significant	NA	NA	NA	NA	NA	NA	NA	NA	NA	NA	NA	NA	NA	NA	NA	NA	NA	NA	NA	NA	NA	NA	NA	NA	NA
88741	ENSG00000165138	60985	ENST00000444472.5	254032	60985	NA	ENSG00000165138.19	0.851249	-0.580556	-0.246868	0.270211	0.879445	1	ANKS6	ANKS6	19296	110.881	-0.0492607	0.122888	-0.400859	0.688524	0.900139	M_PEvsM_Cont	ANKS6	Not_Biologically_Significant	NA	NA	NA	NA	NA	NA	NA	NA	NA	NA	NA	NA	NA	NA	NA	NA	NA	NA	NA	NA	NA	NA	NA	NA	NA
88742	ENSG00000165138	60989	ENST00000941017.1	254037	60989	NA	ENSG00000165138.19	0.719217	-0.625	-0.563898	0.237561	0.864042	1	ANKS6	NA	19296	110.881	-0.0492607	0.122888	-0.400859	0.688524	0.900139	M_PEvsM_Cont	ANKS6	Not_Biologically_Significant	NA	NA	NA	NA	NA	NA	NA	NA	NA	NA	NA	NA	NA	NA	NA	NA	NA	NA	NA	NA	NA	NA	NA	NA	NA
88743	ENSG00000165138	60990	ENST00000466120.1	254039	60990	NA	ENSG00000165138.19	0.554488	0.05	-0.00509662	0.921465	0.995574	1	ANKS6	ANKS6	19296	110.881	-0.0492607	0.122888	-0.400859	0.688524	0.900139	M_PEvsM_Cont	ANKS6	Not_Biologically_Significant	NA	NA	NA	NA	NA	NA	NA	NA	NA	NA	NA	NA	NA	NA	NA	NA	NA	NA	NA	NA	NA	NA	NA	NA	NA
88744	ENSG00000165138	60988	ENST00000634393.1	254035	60988	NA	ENSG00000165138.19	0.56913	0.173611	0.22504	0.734394	0.97661	1	ANKS6	ANKS6	19296	110.881	-0.0492607	0.122888	-0.400859	0.688524	0.900139	M_PEvsM_Cont	ANKS6	Not_Biologically_Significant	NA	NA	NA	NA	NA	NA	NA	NA	NA	NA	NA	NA	NA	NA	NA	NA	NA	NA	NA	NA	NA	NA	NA	NA	NA
88745	ENSG00000165140	60766	ENST00000884870.1	253507	60766	NA	ENSG00000165140.13	0.670655	0.0555556	-0.199977	0.913147	0.994471	1	FBP1	NA	19298	23.1094	0.7835	0.390562	2.00609	0.0448471	0.250986	M_PEvsM_Cont	FBP1	Not_Biologically_Significant	NA	NA	NA	NA	NA	NA	NA	NA	NA	NA	NA	NA	NA	NA	NA	NA	NA	NA	NA	NA	NA	NA	NA	NA	NA
88746	ENSG00000165140	60764	ENST00000375326.9	253499	60764	NA	ENSG00000165140.13	1.39477	-0.158333	1.39023	0.758375	0.979287	1	FBP1	FBP1	19298	23.1094	0.7835	0.390562	2.00609	0.0448471	0.250986	M_PEvsM_Cont	FBP1	Not_Biologically_Significant	NA	NA	NA	NA	NA	NA	NA	NA	NA	NA	NA	NA	NA	NA	NA	NA	NA	NA	NA	NA	NA	NA	NA	NA	NA
88747	ENSG00000165140	60765	ENST00000945612.1	253500	60765	NA	ENSG00000165140.13	0.376911	-0.211111	-0.173813	0.680296	0.971714	1	FBP1	NA	19298	23.1094	0.7835	0.390562	2.00609	0.0448471	0.250986	M_PEvsM_Cont	FBP1	Not_Biologically_Significant	NA	NA	NA	NA	NA	NA	NA	NA	NA	NA	NA	NA	NA	NA	NA	NA	NA	NA	NA	NA	NA	NA	NA	NA	NA
88748	ENSG00000165152	61122	ENST00000374847.5	254277	61122	NA	ENSG00000165152.10	0.549485	0.451389	0.12861	0.386634	0.921429	1	PGAP4	PGAP4	19299	5.518	-0.20711	0.389564	-0.531645	0.594972	0.856307	M_PEvsM_Cont	PGAP4	Not_Biologically_Significant	NA	NA	NA	NA	NA	NA	NA	NA	NA	NA	NA	NA	NA	NA	NA	NA	NA	NA	NA	NA	NA	NA	NA	NA	NA
88749	ENSG00000165152	61121	ENST00000374848.8	254275	61121	NA	ENSG00000165152.10	0.695246	-0.226389	-0.133036	0.658817	0.969715	1	PGAP4	PGAP4	19299	5.518	-0.20711	0.389564	-0.531645	0.594972	0.856307	M_PEvsM_Cont	PGAP4	Not_Biologically_Significant	NA	NA	NA	NA	NA	NA	NA	NA	NA	NA	NA	NA	NA	NA	NA	NA	NA	NA	NA	NA	NA	NA	NA	NA	NA
88750	ENSG00000165156	57432	ENST00000956169.1	234080	57432	NA	ENSG00000165156.16	1.55105	-0.230556	-0.350622	0.654538	0.968967	1	ZHX1	NA	19301	312.709	0.0342264	0.0802506	0.426493	0.669748	0.891545	M_PEvsM_Cont	ZHX1	Not_Biologically_Significant	NA	NA	NA	NA	NA	NA	NA	NA	NA	NA	NA	NA	NA	NA	NA	NA	NA	NA	NA	NA	NA	NA	NA	NA	NA
88751	ENSG00000165156	57438	ENST00000863182.1	234086	57438	NA	ENSG00000165156.16	0.644412	0.0930556	0.255999	0.855786	0.989663	1	ZHX1	NA	19301	312.709	0.0342264	0.0802506	0.426493	0.669748	0.891545	M_PEvsM_Cont	ZHX1	Not_Biologically_Significant	NA	NA	NA	NA	NA	NA	NA	NA	NA	NA	NA	NA	NA	NA	NA	NA	NA	NA	NA	NA	NA	NA	NA	NA	NA
88752	ENSG00000165156	57434	ENST00000517516.1	234082	57434	NA	ENSG00000165156.16	1.05219	0.0652778	-0.063777	0.897645	0.993198	1	ZHX1	ZHX1	19301	312.709	0.0342264	0.0802506	0.426493	0.669748	0.891545	M_PEvsM_Cont	ZHX1	Not_Biologically_Significant	NA	NA	NA	NA	NA	NA	NA	NA	NA	NA	NA	NA	NA	NA	NA	NA	NA	NA	NA	NA	NA	NA	NA	NA	NA
88753	ENSG00000165156	57447	ENST00000522595.5	234101	57447	NA	ENSG00000165156.16	0.934821	-0.161111	0.0108641	0.753099	0.978695	1	ZHX1	ZHX1	19301	312.709	0.0342264	0.0802506	0.426493	0.669748	0.891545	M_PEvsM_Cont	ZHX1	Not_Biologically_Significant	NA	NA	NA	NA	NA	NA	NA	NA	NA	NA	NA	NA	NA	NA	NA	NA	NA	NA	NA	NA	NA	NA	NA	NA	NA
88754	ENSG00000165156	57444	ENST00000956172.1	234097	57444	NA	ENSG00000165156.16	0.623519	-0.515278	-0.333172	0.324972	0.901371	1	ZHX1	NA	19301	312.709	0.0342264	0.0802506	0.426493	0.669748	0.891545	M_PEvsM_Cont	ZHX1	Not_Biologically_Significant	NA	NA	NA	NA	NA	NA	NA	NA	NA	NA	NA	NA	NA	NA	NA	NA	NA	NA	NA	NA	NA	NA	NA	NA	NA
88755	ENSG00000165156	57437	ENST00000863183.1	234085	57437	NA	ENSG00000165156.16	0.959099	-1.08611	-1.65328	0.0480676	0.620286	0.831836	ZHX1	NA	19301	312.709	0.0342264	0.0802506	0.426493	0.669748	0.891545	M_PEvsM_Cont	ZHX1	Not_Biologically_Significant	NA	NA	NA	NA	NA	NA	NA	NA	NA	NA	NA	NA	NA	NA	NA	NA	NA	NA	NA	NA	NA	NA	NA	NA	NA
88756	ENSG00000165156	57446	ENST00000602651.1	234100	57446	NA	ENSG00000165156.16	1.43067	-0.145833	-0.0300132	0.775834	0.981047	1	ZHX1	ZHX1	19301	312.709	0.0342264	0.0802506	0.426493	0.669748	0.891545	M_PEvsM_Cont	ZHX1	Not_Biologically_Significant	NA	NA	NA	NA	NA	NA	NA	NA	NA	NA	NA	NA	NA	NA	NA	NA	NA	NA	NA	NA	NA	NA	NA	NA	NA
88757	ENSG00000165156	57445	ENST00000522655.5	234099	57445	NA	ENSG00000165156.16	1.48331	0.713889	0.549527	0.180055	0.82459	1	ZHX1	ZHX1	19301	312.709	0.0342264	0.0802506	0.426493	0.669748	0.891545	M_PEvsM_Cont	ZHX1	Not_Biologically_Significant	NA	NA	NA	NA	NA	NA	NA	NA	NA	NA	NA	NA	NA	NA	NA	NA	NA	NA	NA	NA	NA	NA	NA	NA	NA
88758	ENSG00000165156	57430	ENST00000297857.3	234078	57430	NA	ENSG00000165156.16	1.66459	0.122222	0.41787	0.81189	0.985962	1	ZHX1	ZHX1	19301	312.709	0.0342264	0.0802506	0.426493	0.669748	0.891545	M_PEvsM_Cont	ZHX1	Not_Biologically_Significant	NA	NA	NA	NA	NA	NA	NA	NA	NA	NA	NA	NA	NA	NA	NA	NA	NA	NA	NA	NA	NA	NA	NA	NA	NA
88759	ENSG00000165156	57431	ENST00000395571.8	234079	57431	NA	ENSG00000165156.16	2.29971	-0.295833	-0.186611	0.565469	0.953324	1	ZHX1	ZHX1	19301	312.709	0.0342264	0.0802506	0.426493	0.669748	0.891545	M_PEvsM_Cont	ZHX1	Not_Biologically_Significant	NA	NA	NA	NA	NA	NA	NA	NA	NA	NA	NA	NA	NA	NA	NA	NA	NA	NA	NA	NA	NA	NA	NA	NA	NA
88760	ENSG00000165156	57436	ENST00000863184.1	234084	57436	NA	ENSG00000165156.16	1.07955	0.347222	0.275864	0.501487	0.940975	1	ZHX1	NA	19301	312.709	0.0342264	0.0802506	0.426493	0.669748	0.891545	M_PEvsM_Cont	ZHX1	Not_Biologically_Significant	NA	NA	NA	NA	NA	NA	NA	NA	NA	NA	NA	NA	NA	NA	NA	NA	NA	NA	NA	NA	NA	NA	NA	NA	NA
88761	ENSG00000165156	57442	ENST00000863175.1	234093	57442	NA	ENSG00000165156.16	1.39821	0.476389	0.445584	0.36137	0.914733	1	ZHX1	NA	19301	312.709	0.0342264	0.0802506	0.426493	0.669748	0.891545	M_PEvsM_Cont	ZHX1	Not_Biologically_Significant	NA	NA	NA	NA	NA	NA	NA	NA	NA	NA	NA	NA	NA	NA	NA	NA	NA	NA	NA	NA	NA	NA	NA	NA	NA
88762	ENSG00000165156	57435	ENST00000863185.1	234083	57435	NA	ENSG00000165156.16	0.992501	0.190278	-0.0712743	0.710239	0.974212	1	ZHX1	NA	19301	312.709	0.0342264	0.0802506	0.426493	0.669748	0.891545	M_PEvsM_Cont	ZHX1	Not_Biologically_Significant	NA	NA	NA	NA	NA	NA	NA	NA	NA	NA	NA	NA	NA	NA	NA	NA	NA	NA	NA	NA	NA	NA	NA	NA	NA
88763	ENSG00000165156	57443	ENST00000863173.1	234094	57443	NA	ENSG00000165156.16	1.71085	-0.1375	-0.0425637	0.788187	0.983033	1	ZHX1	NA	19301	312.709	0.0342264	0.0802506	0.426493	0.669748	0.891545	M_PEvsM_Cont	ZHX1	Not_Biologically_Significant	NA	NA	NA	NA	NA	NA	NA	NA	NA	NA	NA	NA	NA	NA	NA	NA	NA	NA	NA	NA	NA	NA	NA	NA	NA
88764	ENSG00000165156	57441	ENST00000863176.1	234091	57441	NA	ENSG00000165156.16	0.711554	0.401389	-0.241614	0.439387	0.932639	1	ZHX1	NA	19301	312.709	0.0342264	0.0802506	0.426493	0.669748	0.891545	M_PEvsM_Cont	ZHX1	Not_Biologically_Significant	NA	NA	NA	NA	NA	NA	NA	NA	NA	NA	NA	NA	NA	NA	NA	NA	NA	NA	NA	NA	NA	NA	NA	NA	NA
88765	ENSG00000165156	57440	ENST00000863177.1	234090	57440	NA	ENSG00000165156.16	1.0518	-0.0486111	-0.0121072	0.92432	0.995886	1	ZHX1	NA	19301	312.709	0.0342264	0.0802506	0.426493	0.669748	0.891545	M_PEvsM_Cont	ZHX1	Not_Biologically_Significant	NA	NA	NA	NA	NA	NA	NA	NA	NA	NA	NA	NA	NA	NA	NA	NA	NA	NA	NA	NA	NA	NA	NA	NA	NA
88766	ENSG00000165156	57433	ENST00000956171.1	234081	57433	NA	ENSG00000165156.16	1.70561	0.0972222	-0.180241	0.849422	0.98917	1	ZHX1	NA	19301	312.709	0.0342264	0.0802506	0.426493	0.669748	0.891545	M_PEvsM_Cont	ZHX1	Not_Biologically_Significant	NA	NA	NA	NA	NA	NA	NA	NA	NA	NA	NA	NA	NA	NA	NA	NA	NA	NA	NA	NA	NA	NA	NA	NA	NA
88767	ENSG00000165156	57439	ENST00000863181.1	234087	57439	NA	ENSG00000165156.16	0.940335	0.208333	0.844399	0.684733	0.971922	1	ZHX1	NA	19301	312.709	0.0342264	0.0802506	0.426493	0.669748	0.891545	M_PEvsM_Cont	ZHX1	Not_Biologically_Significant	NA	NA	NA	NA	NA	NA	NA	NA	NA	NA	NA	NA	NA	NA	NA	NA	NA	NA	NA	NA	NA	NA	NA	NA	NA
88768	ENSG00000165168	125543	ENST00000696170.1	491273	125543	NA	ENSG00000165168.10	2.10015	-0.993056	-0.625099	0.068763	0.677377	0.886699	CYBB	CYBB	NA	NA	NA	NA	NA	NA	NA	NA	NA	NA	NA	NA	NA	NA	NA	NA	NA	NA	NA	NA	NA	NA	NA	NA	NA	NA	NA	NA	NA	NA	NA	NA	NA	NA	NA
88769	ENSG00000165168	125544	ENST00000696171.1	491274	125544	NA	ENSG00000165168.10	1.7673	-0.595833	-0.552243	0.258171	0.872096	1	CYBB	CYBB	NA	NA	NA	NA	NA	NA	NA	NA	NA	NA	NA	NA	NA	NA	NA	NA	NA	NA	NA	NA	NA	NA	NA	NA	NA	NA	NA	NA	NA	NA	NA	NA	NA	NA	NA
88770	ENSG00000165168	125545	ENST00000378588.5	491275	125545	NA	ENSG00000165168.10	3.06141	-1.30417	-0.261179	0.0192595	0.472148	0.69174	CYBB	CYBB	NA	NA	NA	NA	NA	NA	NA	NA	NA	NA	NA	NA	NA	NA	NA	NA	NA	NA	NA	NA	NA	NA	NA	NA	NA	NA	NA	NA	NA	NA	NA	NA	NA	NA	NA
88771	ENSG00000165169	125547	ENST00000378578.9	499265	125547	NA	ENSG00000165169.12	2.89066	-0.0777778	0.0151991	0.879362	0.991789	1	DYNLT3	DYNLT3	NA	NA	NA	NA	NA	NA	NA	NA	NA	NA	NA	NA	NA	NA	NA	NA	NA	NA	NA	NA	NA	NA	NA	NA	NA	NA	NA	NA	NA	NA	NA	NA	NA	NA	NA
88772	ENSG00000165169	125548	ENST00000859529.1	499267	125548	NA	ENSG00000165169.12	0.783489	0.201389	0.214024	0.694821	0.972803	1	DYNLT3	NA	NA	NA	NA	NA	NA	NA	NA	NA	NA	NA	NA	NA	NA	NA	NA	NA	NA	NA	NA	NA	NA	NA	NA	NA	NA	NA	NA	NA	NA	NA	NA	NA	NA	NA	NA
88773	ENSG00000165169	125546	ENST00000378581.7	499264	125546	NA	ENSG00000165169.12	0.981987	0.644444	0.26088	0.223611	0.855478	1	DYNLT3	DYNLT3	NA	NA	NA	NA	NA	NA	NA	NA	NA	NA	NA	NA	NA	NA	NA	NA	NA	NA	NA	NA	NA	NA	NA	NA	NA	NA	NA	NA	NA	NA	NA	NA	NA	NA	NA
88774	ENSG00000165171	49917	ENST00000866837.1	208207	49917	NA	ENSG00000165171.12	0.983316	-0.0486111	0.100338	0.923711	0.995886	1	METTL27	NA	19304	39.85	0.184161	0.273086	0.674371	0.500076	0.803675	M_PEvsM_Cont	METTL27	Not_Biologically_Significant	NA	NA	NA	NA	NA	NA	NA	NA	NA	NA	NA	NA	NA	NA	NA	NA	NA	NA	NA	NA	NA	NA	NA	NA	NA
88775	ENSG00000165171	49918	ENST00000297873.9	208210	49918	NA	ENSG00000165171.12	1.32639	-0.266667	-0.188881	0.603781	0.959746	1	METTL27	METTL27	19304	39.85	0.184161	0.273086	0.674371	0.500076	0.803675	M_PEvsM_Cont	METTL27	Not_Biologically_Significant	NA	NA	NA	NA	NA	NA	NA	NA	NA	NA	NA	NA	NA	NA	NA	NA	NA	NA	NA	NA	NA	NA	NA	NA	NA
88776	ENSG00000165171	49916	ENST00000959569.1	208206	49916	NA	ENSG00000165171.12	1.0579	0.45	0.288112	0.387427	0.921429	1	METTL27	NA	19304	39.85	0.184161	0.273086	0.674371	0.500076	0.803675	M_PEvsM_Cont	METTL27	Not_Biologically_Significant	NA	NA	NA	NA	NA	NA	NA	NA	NA	NA	NA	NA	NA	NA	NA	NA	NA	NA	NA	NA	NA	NA	NA	NA	NA
88777	ENSG00000165175	125574	ENST00000914556.1	491340	125574	NA	ENSG00000165175.18	1.69844	-0.683333	-0.345605	0.198651	0.840052	1	MID1IP1	NA	NA	NA	NA	NA	NA	NA	NA	NA	NA	NA	NA	NA	NA	NA	NA	NA	NA	NA	NA	NA	NA	NA	NA	NA	NA	NA	NA	NA	NA	NA	NA	NA	NA	NA	NA
88778	ENSG00000165175	125575	ENST00000854109.1	491342	125575	NA	ENSG00000165175.18	1.78979	0.370833	0.186119	0.4735	0.937269	1	MID1IP1	NA	NA	NA	NA	NA	NA	NA	NA	NA	NA	NA	NA	NA	NA	NA	NA	NA	NA	NA	NA	NA	NA	NA	NA	NA	NA	NA	NA	NA	NA	NA	NA	NA	NA	NA	NA
88779	ENSG00000165175	125578	ENST00000378474.3	491346	125578	NA	ENSG00000165175.18	0.834495	-0.140278	-0.65692	0.783455	0.982284	1	MID1IP1	MID1IP1	NA	NA	NA	NA	NA	NA	NA	NA	NA	NA	NA	NA	NA	NA	NA	NA	NA	NA	NA	NA	NA	NA	NA	NA	NA	NA	NA	NA	NA	NA	NA	NA	NA	NA	NA
88780	ENSG00000165175	125579	ENST00000336949.7	491347	125579	NA	ENSG00000165175.18	1.55649	-0.720833	-0.29288	0.176134	0.818891	1	MID1IP1	MID1IP1	NA	NA	NA	NA	NA	NA	NA	NA	NA	NA	NA	NA	NA	NA	NA	NA	NA	NA	NA	NA	NA	NA	NA	NA	NA	NA	NA	NA	NA	NA	NA	NA	NA	NA	NA
88781	ENSG00000165175	125580	ENST00000614558.3	491348	125580	NA	ENSG00000165175.18	1.38402	-1.1375	-0.72877	0.0390873	0.587635	0.802973	MID1IP1	MID1IP1	NA	NA	NA	NA	NA	NA	NA	NA	NA	NA	NA	NA	NA	NA	NA	NA	NA	NA	NA	NA	NA	NA	NA	NA	NA	NA	NA	NA	NA	NA	NA	NA	NA	NA	NA
88782	ENSG00000165175	125581	ENST00000914557.1	491350	125581	NA	ENSG00000165175.18	0.940616	0.501389	0.971473	0.337484	0.905568	1	MID1IP1	NA	NA	NA	NA	NA	NA	NA	NA	NA	NA	NA	NA	NA	NA	NA	NA	NA	NA	NA	NA	NA	NA	NA	NA	NA	NA	NA	NA	NA	NA	NA	NA	NA	NA	NA	NA
88783	ENSG00000165175	125576	ENST00000457894.5	491344	125576	NA	ENSG00000165175.18	1.14606	-0.513889	-0.901479	0.326132	0.901857	1	MID1IP1	MID1IP1	NA	NA	NA	NA	NA	NA	NA	NA	NA	NA	NA	NA	NA	NA	NA	NA	NA	NA	NA	NA	NA	NA	NA	NA	NA	NA	NA	NA	NA	NA	NA	NA	NA	NA	NA
88784	ENSG00000165175	125577	ENST00000914555.1	491345	125577	NA	ENSG00000165175.18	0.687681	0.170833	0.585797	0.739284	0.9775	1	MID1IP1	NA	NA	NA	NA	NA	NA	NA	NA	NA	NA	NA	NA	NA	NA	NA	NA	NA	NA	NA	NA	NA	NA	NA	NA	NA	NA	NA	NA	NA	NA	NA	NA	NA	NA	NA	NA
88785	ENSG00000165178	50120	ENST00000438382.2	208347	50120	NA	ENSG00000165178.9	0.74877	-0.783333	-0.752241	0.144245	0.791439	0.968904	NA	NCF1C	NA	NA	NA	NA	NA	NA	NA	NA	NA	NA	NA	NA	NA	NA	NA	NA	NA	NA	NA	NA	NA	NA	NA	NA	NA	NA	NA	NA	NA	NA	NA	NA	NA	NA	NA
88786	ENSG00000165181	NA	NA	NA	NA	NA	NA	NA	NA	NA	NA	NA	NA	NA	NA	19306	22.7501	-0.869841	0.396817	-2.19205	0.0283762	0.194578	M_PEvsM_Cont	SHOC1	Not_Biologically_Significant	NA	NA	NA	NA	NA	NA	NA	NA	NA	NA	NA	NA	NA	NA	NA	NA	NA	NA	NA	NA	NA	NA	NA	NA	NA
88787	ENSG00000165185	61400	ENST00000337530.11	243554	61400	NA	ENSG00000165185.16	1.20214	-0.35	0.0283161	0.499628	0.940664	1	KIAA1958	KIAA1958	19308	21.2768	0.10124	0.17096	0.592182	0.553729	0.833411	M_PEvsM_Cont	KIAA1958	Not_Biologically_Significant	NA	NA	NA	NA	NA	NA	NA	NA	NA	NA	NA	NA	NA	NA	NA	NA	NA	NA	NA	NA	NA	NA	NA	NA	NA
88788	ENSG00000165185	61402	ENST00000374244.3	243558	61402	NA	ENSG00000165185.16	0.976108	0.6375	0.246151	0.228164	0.857524	1	KIAA1958	KIAA1958	19308	21.2768	0.10124	0.17096	0.592182	0.553729	0.833411	M_PEvsM_Cont	KIAA1958	Not_Biologically_Significant	NA	NA	NA	NA	NA	NA	NA	NA	NA	NA	NA	NA	NA	NA	NA	NA	NA	NA	NA	NA	NA	NA	NA	NA	NA
88789	ENSG00000165185	61401	ENST00000536272.5	243557	61401	NA	ENSG00000165185.16	1.1089	-0.243056	-0.117028	0.635871	0.966117	1	KIAA1958	KIAA1958	19308	21.2768	0.10124	0.17096	0.592182	0.553729	0.833411	M_PEvsM_Cont	KIAA1958	Not_Biologically_Significant	NA	NA	NA	NA	NA	NA	NA	NA	NA	NA	NA	NA	NA	NA	NA	NA	NA	NA	NA	NA	NA	NA	NA	NA	NA
88790	ENSG00000165194	127148	ENST00000420881.6	502223	127148	NA	ENSG00000165194.16	0.518123	-0.286111	0.0171691	0.578209	0.954948	1	PCDH19	PCDH19	NA	NA	NA	NA	NA	NA	NA	NA	NA	NA	NA	NA	NA	NA	NA	NA	NA	NA	NA	NA	NA	NA	NA	NA	NA	NA	NA	NA	NA	NA	NA	NA	NA	NA	NA
88791	ENSG00000165195	125157	ENST00000333590.6	498426	125157	NA	ENSG00000165195.16	2.1566	0.158333	0.000253707	0.756788	0.978842	1	PIGA	PIGA	NA	NA	NA	NA	NA	NA	NA	NA	NA	NA	NA	NA	NA	NA	NA	NA	NA	NA	NA	NA	NA	NA	NA	NA	NA	NA	NA	NA	NA	NA	NA	NA	NA	NA	NA
88792	ENSG00000165195	125158	ENST00000635045.1	498427	125158	NA	ENSG00000165195.16	1.91927	-0.556944	-0.145104	0.289537	0.888232	1	PIGA	PIGA	NA	NA	NA	NA	NA	NA	NA	NA	NA	NA	NA	NA	NA	NA	NA	NA	NA	NA	NA	NA	NA	NA	NA	NA	NA	NA	NA	NA	NA	NA	NA	NA	NA	NA	NA
88793	ENSG00000165195	125159	ENST00000635598.1	498428	125159	NA	ENSG00000165195.16	1.92337	0.405556	0.244933	0.435176	0.932176	1	PIGA	PIGA	NA	NA	NA	NA	NA	NA	NA	NA	NA	NA	NA	NA	NA	NA	NA	NA	NA	NA	NA	NA	NA	NA	NA	NA	NA	NA	NA	NA	NA	NA	NA	NA	NA	NA	NA
88794	ENSG00000165195	125162	ENST00000634640.1	498434	125162	NA	ENSG00000165195.16	1.00386	0.176389	0.292828	0.730198	0.976369	1	PIGA	PIGA	NA	NA	NA	NA	NA	NA	NA	NA	NA	NA	NA	NA	NA	NA	NA	NA	NA	NA	NA	NA	NA	NA	NA	NA	NA	NA	NA	NA	NA	NA	NA	NA	NA	NA	NA
88795	ENSG00000165195	125163	ENST00000463173.1	498436	125163	NA	ENSG00000165195.16	0.748147	0.256944	0.175005	0.617052	0.962344	1	PIGA	PIGA	NA	NA	NA	NA	NA	NA	NA	NA	NA	NA	NA	NA	NA	NA	NA	NA	NA	NA	NA	NA	NA	NA	NA	NA	NA	NA	NA	NA	NA	NA	NA	NA	NA	NA	NA
88796	ENSG00000165195	125164	ENST00000635480.1	498437	125164	NA	ENSG00000165195.16	1.07646	0.472222	0.180058	0.366178	0.915822	1	PIGA	PIGA	NA	NA	NA	NA	NA	NA	NA	NA	NA	NA	NA	NA	NA	NA	NA	NA	NA	NA	NA	NA	NA	NA	NA	NA	NA	NA	NA	NA	NA	NA	NA	NA	NA	NA	NA
88797	ENSG00000165195	125165	ENST00000474662.2	498439	125165	NA	ENSG00000165195.16	0.867829	0.0930556	-0.00338555	0.855786	0.989663	1	PIGA	PIGA	NA	NA	NA	NA	NA	NA	NA	NA	NA	NA	NA	NA	NA	NA	NA	NA	NA	NA	NA	NA	NA	NA	NA	NA	NA	NA	NA	NA	NA	NA	NA	NA	NA	NA	NA
88798	ENSG00000165195	125166	ENST00000634484.1	498441	125166	NA	ENSG00000165195.16	1.55491	0.468056	0.16503	0.370003	0.917111	1	PIGA	PIGA	NA	NA	NA	NA	NA	NA	NA	NA	NA	NA	NA	NA	NA	NA	NA	NA	NA	NA	NA	NA	NA	NA	NA	NA	NA	NA	NA	NA	NA	NA	NA	NA	NA	NA	NA
88799	ENSG00000165195	125167	ENST00000635543.1	498442	125167	NA	ENSG00000165195.16	0.675064	0.384722	0.406691	0.457905	0.934078	1	PIGA	PIGA	NA	NA	NA	NA	NA	NA	NA	NA	NA	NA	NA	NA	NA	NA	NA	NA	NA	NA	NA	NA	NA	NA	NA	NA	NA	NA	NA	NA	NA	NA	NA	NA	NA	NA	NA
88800	ENSG00000165195	125160	ENST00000637626.1	498429	125160	NA	ENSG00000165195.16	1.78635	0.231944	0.112229	0.651681	0.968664	1	PIGA	PIGA	NA	NA	NA	NA	NA	NA	NA	NA	NA	NA	NA	NA	NA	NA	NA	NA	NA	NA	NA	NA	NA	NA	NA	NA	NA	NA	NA	NA	NA	NA	NA	NA	NA	NA	NA
88801	ENSG00000165195	125156	ENST00000635631.1	498424	125156	NA	ENSG00000165195.16	1.42836	0.243056	0.174002	0.635871	0.966117	1	PIGA	PIGA	NA	NA	NA	NA	NA	NA	NA	NA	NA	NA	NA	NA	NA	NA	NA	NA	NA	NA	NA	NA	NA	NA	NA	NA	NA	NA	NA	NA	NA	NA	NA	NA	NA	NA	NA
88802	ENSG00000165195	125161	ENST00000634582.1	498432	125161	NA	ENSG00000165195.16	0.630963	0.536111	0.250926	0.306453	0.894437	1	PIGA	PIGA	NA	NA	NA	NA	NA	NA	NA	NA	NA	NA	NA	NA	NA	NA	NA	NA	NA	NA	NA	NA	NA	NA	NA	NA	NA	NA	NA	NA	NA	NA	NA	NA	NA	NA	NA
88803	ENSG00000165209	61884	ENST00000878274.1	255721	61884	NA	ENSG00000165209.20	0.857208	-0.169444	-0.651604	0.740327	0.9775	1	STRBP	NA	19310	140.964	-0.0624104	0.11229	-0.555794	0.578351	0.847338	M_PEvsM_Cont	STRBP	Not_Biologically_Significant	NA	NA	NA	NA	NA	NA	NA	NA	NA	NA	NA	NA	NA	NA	NA	NA	NA	NA	NA	NA	NA	NA	NA	NA	NA
88804	ENSG00000165209	61883	ENST00000447404.6	255720	61883	NA	ENSG00000165209.20	1.05832	-0.259722	-0.523946	0.613683	0.96223	1	STRBP	STRBP	19310	140.964	-0.0624104	0.11229	-0.555794	0.578351	0.847338	M_PEvsM_Cont	STRBP	Not_Biologically_Significant	NA	NA	NA	NA	NA	NA	NA	NA	NA	NA	NA	NA	NA	NA	NA	NA	NA	NA	NA	NA	NA	NA	NA	NA	NA
88805	ENSG00000165209	61888	ENST00000407982.6	255731	61888	NA	ENSG00000165209.20	0.634727	1.00833	0.932236	0.0648241	0.66756	0.877767	STRBP	STRBP	19310	140.964	-0.0624104	0.11229	-0.555794	0.578351	0.847338	M_PEvsM_Cont	STRBP	Not_Biologically_Significant	NA	NA	NA	NA	NA	NA	NA	NA	NA	NA	NA	NA	NA	NA	NA	NA	NA	NA	NA	NA	NA	NA	NA	NA	NA
88806	ENSG00000165209	61882	ENST00000348403.10	255719	61882	NA	ENSG00000165209.20	0.97689	-0.156944	0.259057	0.758808	0.979287	1	STRBP	STRBP	19310	140.964	-0.0624104	0.11229	-0.555794	0.578351	0.847338	M_PEvsM_Cont	STRBP	Not_Biologically_Significant	NA	NA	NA	NA	NA	NA	NA	NA	NA	NA	NA	NA	NA	NA	NA	NA	NA	NA	NA	NA	NA	NA	NA	NA	NA
88807	ENSG00000165209	61889	ENST00000970351.1	255732	61889	NA	ENSG00000165209.20	0.600494	0.0222222	-0.551051	0.965238	0.997762	1	STRBP	NA	19310	140.964	-0.0624104	0.11229	-0.555794	0.578351	0.847338	M_PEvsM_Cont	STRBP	Not_Biologically_Significant	NA	NA	NA	NA	NA	NA	NA	NA	NA	NA	NA	NA	NA	NA	NA	NA	NA	NA	NA	NA	NA	NA	NA	NA	NA
88808	ENSG00000165209	61886	ENST00000932654.1	255724	61886	NA	ENSG00000165209.20	1.34669	-0.4875	-0.609779	0.35141	0.911874	1	STRBP	NA	19310	140.964	-0.0624104	0.11229	-0.555794	0.578351	0.847338	M_PEvsM_Cont	STRBP	Not_Biologically_Significant	NA	NA	NA	NA	NA	NA	NA	NA	NA	NA	NA	NA	NA	NA	NA	NA	NA	NA	NA	NA	NA	NA	NA	NA	NA
88809	ENSG00000165209	61893	ENST00000932659.1	255737	61893	NA	ENSG00000165209.20	0.967453	-0.0652778	-0.824033	0.898386	0.993198	1	STRBP	NA	19310	140.964	-0.0624104	0.11229	-0.555794	0.578351	0.847338	M_PEvsM_Cont	STRBP	Not_Biologically_Significant	NA	NA	NA	NA	NA	NA	NA	NA	NA	NA	NA	NA	NA	NA	NA	NA	NA	NA	NA	NA	NA	NA	NA	NA	NA
88810	ENSG00000165209	61885	ENST00000878275.1	255723	61885	NA	ENSG00000165209.20	1.20971	0.493056	0.823898	0.34554	0.908806	1	STRBP	NA	19310	140.964	-0.0624104	0.11229	-0.555794	0.578351	0.847338	M_PEvsM_Cont	STRBP	Not_Biologically_Significant	NA	NA	NA	NA	NA	NA	NA	NA	NA	NA	NA	NA	NA	NA	NA	NA	NA	NA	NA	NA	NA	NA	NA	NA	NA
88811	ENSG00000165209	61887	ENST00000932658.1	255730	61887	NA	ENSG00000165209.20	1.67586	-0.169444	-0.205891	0.740962	0.9775	1	STRBP	NA	19310	140.964	-0.0624104	0.11229	-0.555794	0.578351	0.847338	M_PEvsM_Cont	STRBP	Not_Biologically_Significant	NA	NA	NA	NA	NA	NA	NA	NA	NA	NA	NA	NA	NA	NA	NA	NA	NA	NA	NA	NA	NA	NA	NA	NA	NA
88812	ENSG00000165209	61894	ENST00000878278.1	255738	61894	NA	ENSG00000165209.20	1.6257	-0.0277778	0.0647066	0.957744	0.997735	1	STRBP	NA	19310	140.964	-0.0624104	0.11229	-0.555794	0.578351	0.847338	M_PEvsM_Cont	STRBP	Not_Biologically_Significant	NA	NA	NA	NA	NA	NA	NA	NA	NA	NA	NA	NA	NA	NA	NA	NA	NA	NA	NA	NA	NA	NA	NA	NA	NA
88813	ENSG00000165209	61881	ENST00000878273.1	255718	61881	NA	ENSG00000165209.20	0.682905	-0.222222	-0.492256	0.66491	0.970077	1	STRBP	NA	19310	140.964	-0.0624104	0.11229	-0.555794	0.578351	0.847338	M_PEvsM_Cont	STRBP	Not_Biologically_Significant	NA	NA	NA	NA	NA	NA	NA	NA	NA	NA	NA	NA	NA	NA	NA	NA	NA	NA	NA	NA	NA	NA	NA	NA	NA
88814	ENSG00000165209	61891	ENST00000878280.1	255734	61891	NA	ENSG00000165209.20	0.75793	-0.977778	-0.427297	0.0726639	0.686873	0.894666	STRBP	NA	19310	140.964	-0.0624104	0.11229	-0.555794	0.578351	0.847338	M_PEvsM_Cont	STRBP	Not_Biologically_Significant	NA	NA	NA	NA	NA	NA	NA	NA	NA	NA	NA	NA	NA	NA	NA	NA	NA	NA	NA	NA	NA	NA	NA	NA	NA
88815	ENSG00000165209	61890	ENST00000878277.1	255733	61890	NA	ENSG00000165209.20	0.759152	-0.0527778	-0.517751	0.918551	0.995182	1	STRBP	NA	19310	140.964	-0.0624104	0.11229	-0.555794	0.578351	0.847338	M_PEvsM_Cont	STRBP	Not_Biologically_Significant	NA	NA	NA	NA	NA	NA	NA	NA	NA	NA	NA	NA	NA	NA	NA	NA	NA	NA	NA	NA	NA	NA	NA	NA	NA
88816	ENSG00000165209	61880	ENST00000932652.1	255717	61880	NA	ENSG00000165209.20	0.935684	0.376389	0.202675	0.468177	0.935979	1	STRBP	NA	19310	140.964	-0.0624104	0.11229	-0.555794	0.578351	0.847338	M_PEvsM_Cont	STRBP	Not_Biologically_Significant	NA	NA	NA	NA	NA	NA	NA	NA	NA	NA	NA	NA	NA	NA	NA	NA	NA	NA	NA	NA	NA	NA	NA	NA	NA
88817	ENSG00000165209	61892	ENST00000878279.1	255735	61892	NA	ENSG00000165209.20	0.551716	0.322222	0.569811	0.532527	0.947869	1	STRBP	NA	19310	140.964	-0.0624104	0.11229	-0.555794	0.578351	0.847338	M_PEvsM_Cont	STRBP	Not_Biologically_Significant	NA	NA	NA	NA	NA	NA	NA	NA	NA	NA	NA	NA	NA	NA	NA	NA	NA	NA	NA	NA	NA	NA	NA	NA	NA
88818	ENSG00000165215	49912	ENST00000395145.3	208205	49912	NA	ENSG00000165215.6	1.71864	0.319444	0.211991	0.535516	0.94789	1	CLDN3	CLDN3	19312	61.1239	0.156822	0.266909	0.587546	0.556837	0.835972	M_PEvsM_Cont	CLDN3	Not_Biologically_Significant	NA	NA	NA	NA	NA	NA	NA	NA	NA	NA	NA	NA	NA	NA	NA	NA	NA	NA	NA	NA	NA	NA	NA	NA	NA
88819	ENSG00000165219	62006	ENST00000497580.5	244642	62006	NA	ENSG00000165219.24	1.62116	-0.25	-0.0661979	0.626273	0.964559	1	GAPVD1	GAPVD1	19314	1352.71	0.0013179	0.0602835	0.0218618	0.982558	0.995473	M_PEvsM_Cont	GAPVD1	Not_Biologically_Significant	NA	NA	NA	NA	NA	NA	NA	NA	NA	NA	NA	NA	NA	NA	NA	NA	NA	NA	NA	NA	NA	NA	NA	NA	NA
88820	ENSG00000165219	62019	ENST00000394084.5	244658	62019	NA	ENSG00000165219.24	1.15864	-0.1125	-0.0173648	0.827061	0.987086	1	GAPVD1	GAPVD1	19314	1352.71	0.0013179	0.0602835	0.0218618	0.982558	0.995473	M_PEvsM_Cont	GAPVD1	Not_Biologically_Significant	NA	NA	NA	NA	NA	NA	NA	NA	NA	NA	NA	NA	NA	NA	NA	NA	NA	NA	NA	NA	NA	NA	NA	NA	NA
88821	ENSG00000165219	62018	ENST00000297933.11	244657	62018	NA	ENSG00000165219.24	1.56115	-1.225	-1.60357	0.0271902	0.527763	0.751186	GAPVD1	GAPVD1	19314	1352.71	0.0013179	0.0602835	0.0218618	0.982558	0.995473	M_PEvsM_Cont	GAPVD1	Not_Biologically_Significant	NA	NA	NA	NA	NA	NA	NA	NA	NA	NA	NA	NA	NA	NA	NA	NA	NA	NA	NA	NA	NA	NA	NA	NA	NA
88822	ENSG00000165219	62023	ENST00000470056.5	244663	62023	NA	ENSG00000165219.24	1.0617	-0.0222222	0.184416	0.964506	0.997762	1	GAPVD1	GAPVD1	19314	1352.71	0.0013179	0.0602835	0.0218618	0.982558	0.995473	M_PEvsM_Cont	GAPVD1	Not_Biologically_Significant	NA	NA	NA	NA	NA	NA	NA	NA	NA	NA	NA	NA	NA	NA	NA	NA	NA	NA	NA	NA	NA	NA	NA	NA	NA
88823	ENSG00000165219	62030	ENST00000431329.5	244672	62030	NA	ENSG00000165219.24	1.06526	0.211111	0.197565	0.680296	0.971714	1	GAPVD1	GAPVD1	19314	1352.71	0.0013179	0.0602835	0.0218618	0.982558	0.995473	M_PEvsM_Cont	GAPVD1	Not_Biologically_Significant	NA	NA	NA	NA	NA	NA	NA	NA	NA	NA	NA	NA	NA	NA	NA	NA	NA	NA	NA	NA	NA	NA	NA	NA	NA
88824	ENSG00000165219	62024	ENST00000394083.6	244664	62024	NA	ENSG00000165219.24	1.56609	-0.215278	-0.262508	0.674862	0.97087	1	GAPVD1	GAPVD1	19314	1352.71	0.0013179	0.0602835	0.0218618	0.982558	0.995473	M_PEvsM_Cont	GAPVD1	Not_Biologically_Significant	NA	NA	NA	NA	NA	NA	NA	NA	NA	NA	NA	NA	NA	NA	NA	NA	NA	NA	NA	NA	NA	NA	NA	NA	NA
88825	ENSG00000165219	62017	ENST00000888084.1	244656	62017	NA	ENSG00000165219.24	1.10125	-0.270833	-0.687604	0.598335	0.958774	1	GAPVD1	NA	19314	1352.71	0.0013179	0.0602835	0.0218618	0.982558	0.995473	M_PEvsM_Cont	GAPVD1	Not_Biologically_Significant	NA	NA	NA	NA	NA	NA	NA	NA	NA	NA	NA	NA	NA	NA	NA	NA	NA	NA	NA	NA	NA	NA	NA	NA	NA
88826	ENSG00000165219	62015	ENST00000937675.1	244652	62015	NA	ENSG00000165219.24	1.27019	-0.383333	-0.769186	0.459073	0.934078	1	GAPVD1	NA	19314	1352.71	0.0013179	0.0602835	0.0218618	0.982558	0.995473	M_PEvsM_Cont	GAPVD1	Not_Biologically_Significant	NA	NA	NA	NA	NA	NA	NA	NA	NA	NA	NA	NA	NA	NA	NA	NA	NA	NA	NA	NA	NA	NA	NA	NA	NA
88827	ENSG00000165219	62027	ENST00000467750.5	244668	62027	NA	ENSG00000165219.24	1.31046	0.0777778	-0.172888	0.879362	0.991789	1	GAPVD1	GAPVD1	19314	1352.71	0.0013179	0.0602835	0.0218618	0.982558	0.995473	M_PEvsM_Cont	GAPVD1	Not_Biologically_Significant	NA	NA	NA	NA	NA	NA	NA	NA	NA	NA	NA	NA	NA	NA	NA	NA	NA	NA	NA	NA	NA	NA	NA	NA	NA
88828	ENSG00000165219	62016	ENST00000888083.1	244653	62016	NA	ENSG00000165219.24	1.55818	0.241667	0.343223	0.638395	0.966117	1	GAPVD1	NA	19314	1352.71	0.0013179	0.0602835	0.0218618	0.982558	0.995473	M_PEvsM_Cont	GAPVD1	Not_Biologically_Significant	NA	NA	NA	NA	NA	NA	NA	NA	NA	NA	NA	NA	NA	NA	NA	NA	NA	NA	NA	NA	NA	NA	NA	NA	NA
88829	ENSG00000165219	62031	ENST00000479511.1	244674	62031	NA	ENSG00000165219.24	0.962003	0.0972222	0.0992123	0.849422	0.98917	1	GAPVD1	GAPVD1	19314	1352.71	0.0013179	0.0602835	0.0218618	0.982558	0.995473	M_PEvsM_Cont	GAPVD1	Not_Biologically_Significant	NA	NA	NA	NA	NA	NA	NA	NA	NA	NA	NA	NA	NA	NA	NA	NA	NA	NA	NA	NA	NA	NA	NA	NA	NA
88830	ENSG00000165219	62004	ENST00000888082.1	244640	62004	NA	ENSG00000165219.24	2.91971	-0.0194444	0.14293	0.970508	0.998285	1	GAPVD1	NA	19314	1352.71	0.0013179	0.0602835	0.0218618	0.982558	0.995473	M_PEvsM_Cont	GAPVD1	Not_Biologically_Significant	NA	NA	NA	NA	NA	NA	NA	NA	NA	NA	NA	NA	NA	NA	NA	NA	NA	NA	NA	NA	NA	NA	NA	NA	NA
88831	ENSG00000165219	62025	ENST00000937676.1	244665	62025	NA	ENSG00000165219.24	1.14322	-0.238889	-0.0884428	0.641875	0.966321	1	GAPVD1	NA	19314	1352.71	0.0013179	0.0602835	0.0218618	0.982558	0.995473	M_PEvsM_Cont	GAPVD1	Not_Biologically_Significant	NA	NA	NA	NA	NA	NA	NA	NA	NA	NA	NA	NA	NA	NA	NA	NA	NA	NA	NA	NA	NA	NA	NA	NA	NA
88832	ENSG00000165219	62014	ENST00000937674.1	244651	62014	NA	ENSG00000165219.24	1.85194	-0.125	0.0114066	0.806471	0.985506	1	GAPVD1	NA	19314	1352.71	0.0013179	0.0602835	0.0218618	0.982558	0.995473	M_PEvsM_Cont	GAPVD1	Not_Biologically_Significant	NA	NA	NA	NA	NA	NA	NA	NA	NA	NA	NA	NA	NA	NA	NA	NA	NA	NA	NA	NA	NA	NA	NA	NA	NA
88833	ENSG00000165219	62029	ENST00000312123.13	244671	62029	NA	ENSG00000165219.24	2.43647	-0.2375	-0.0318687	0.643638	0.966321	1	GAPVD1	GAPVD1	19314	1352.71	0.0013179	0.0602835	0.0218618	0.982558	0.995473	M_PEvsM_Cont	GAPVD1	Not_Biologically_Significant	NA	NA	NA	NA	NA	NA	NA	NA	NA	NA	NA	NA	NA	NA	NA	NA	NA	NA	NA	NA	NA	NA	NA	NA	NA
88834	ENSG00000165219	62028	ENST00000394104.6	244670	62028	NA	ENSG00000165219.24	1.59055	-0.0486111	-0.0279217	0.923711	0.995886	1	GAPVD1	GAPVD1	19314	1352.71	0.0013179	0.0602835	0.0218618	0.982558	0.995473	M_PEvsM_Cont	GAPVD1	Not_Biologically_Significant	NA	NA	NA	NA	NA	NA	NA	NA	NA	NA	NA	NA	NA	NA	NA	NA	NA	NA	NA	NA	NA	NA	NA	NA	NA
88835	ENSG00000165219	62033	ENST00000474637.5	244676	62033	NA	ENSG00000165219.24	1.52023	-0.813889	-0.189237	0.129814	0.77726	0.953613	GAPVD1	GAPVD1	19314	1352.71	0.0013179	0.0602835	0.0218618	0.982558	0.995473	M_PEvsM_Cont	GAPVD1	Not_Biologically_Significant	NA	NA	NA	NA	NA	NA	NA	NA	NA	NA	NA	NA	NA	NA	NA	NA	NA	NA	NA	NA	NA	NA	NA	NA	NA
88836	ENSG00000165219	62012	ENST00000461379.5	244648	62012	NA	ENSG00000165219.24	1.40804	0.394444	0.089315	0.446639	0.933104	1	GAPVD1	GAPVD1	19314	1352.71	0.0013179	0.0602835	0.0218618	0.982558	0.995473	M_PEvsM_Cont	GAPVD1	Not_Biologically_Significant	NA	NA	NA	NA	NA	NA	NA	NA	NA	NA	NA	NA	NA	NA	NA	NA	NA	NA	NA	NA	NA	NA	NA	NA	NA
88837	ENSG00000165219	62013	ENST00000937668.1	244649	62013	NA	ENSG00000165219.24	1.72276	0.419444	0.336844	0.41989	0.928424	1	GAPVD1	NA	19314	1352.71	0.0013179	0.0602835	0.0218618	0.982558	0.995473	M_PEvsM_Cont	GAPVD1	Not_Biologically_Significant	NA	NA	NA	NA	NA	NA	NA	NA	NA	NA	NA	NA	NA	NA	NA	NA	NA	NA	NA	NA	NA	NA	NA	NA	NA
88838	ENSG00000165219	62026	ENST00000495955.5	244667	62026	NA	ENSG00000165219.24	1.41727	0.541667	0.794771	0.30172	0.892673	1	GAPVD1	GAPVD1	19314	1352.71	0.0013179	0.0602835	0.0218618	0.982558	0.995473	M_PEvsM_Cont	GAPVD1	Not_Biologically_Significant	NA	NA	NA	NA	NA	NA	NA	NA	NA	NA	NA	NA	NA	NA	NA	NA	NA	NA	NA	NA	NA	NA	NA	NA	NA
88839	ENSG00000165219	62032	ENST00000469498.1	244675	62032	NA	ENSG00000165219.24	0.7995	0.0597222	0.0915551	0.906715	0.994184	1	GAPVD1	GAPVD1	19314	1352.71	0.0013179	0.0602835	0.0218618	0.982558	0.995473	M_PEvsM_Cont	GAPVD1	Not_Biologically_Significant	NA	NA	NA	NA	NA	NA	NA	NA	NA	NA	NA	NA	NA	NA	NA	NA	NA	NA	NA	NA	NA	NA	NA	NA	NA
88840	ENSG00000165219	62021	ENST00000394105.6	244661	62021	NA	ENSG00000165219.24	1.49557	0.154167	-0.0956872	0.762821	0.979955	1	GAPVD1	GAPVD1	19314	1352.71	0.0013179	0.0602835	0.0218618	0.982558	0.995473	M_PEvsM_Cont	GAPVD1	Not_Biologically_Significant	NA	NA	NA	NA	NA	NA	NA	NA	NA	NA	NA	NA	NA	NA	NA	NA	NA	NA	NA	NA	NA	NA	NA	NA	NA
88841	ENSG00000165219	62010	ENST00000961757.1	244646	62010	NA	ENSG00000165219.24	1.32965	-0.626389	-0.366233	0.235845	0.863121	1	GAPVD1	NA	19314	1352.71	0.0013179	0.0602835	0.0218618	0.982558	0.995473	M_PEvsM_Cont	GAPVD1	Not_Biologically_Significant	NA	NA	NA	NA	NA	NA	NA	NA	NA	NA	NA	NA	NA	NA	NA	NA	NA	NA	NA	NA	NA	NA	NA	NA	NA
88842	ENSG00000165219	62007	ENST00000961759.1	244643	62007	NA	ENSG00000165219.24	1.30681	0.540278	0.399023	0.302903	0.892958	1	GAPVD1	NA	19314	1352.71	0.0013179	0.0602835	0.0218618	0.982558	0.995473	M_PEvsM_Cont	GAPVD1	Not_Biologically_Significant	NA	NA	NA	NA	NA	NA	NA	NA	NA	NA	NA	NA	NA	NA	NA	NA	NA	NA	NA	NA	NA	NA	NA	NA	NA
88843	ENSG00000165219	62009	ENST00000937670.1	244645	62009	NA	ENSG00000165219.24	1.76672	-0.481944	-0.879033	0.35637	0.912874	1	GAPVD1	NA	19314	1352.71	0.0013179	0.0602835	0.0218618	0.982558	0.995473	M_PEvsM_Cont	GAPVD1	Not_Biologically_Significant	NA	NA	NA	NA	NA	NA	NA	NA	NA	NA	NA	NA	NA	NA	NA	NA	NA	NA	NA	NA	NA	NA	NA	NA	NA
88844	ENSG00000165219	62011	ENST00000937678.1	244647	62011	NA	ENSG00000165219.24	1.72331	-0.0888889	-0.0396811	0.862003	0.989711	1	GAPVD1	NA	19314	1352.71	0.0013179	0.0602835	0.0218618	0.982558	0.995473	M_PEvsM_Cont	GAPVD1	Not_Biologically_Significant	NA	NA	NA	NA	NA	NA	NA	NA	NA	NA	NA	NA	NA	NA	NA	NA	NA	NA	NA	NA	NA	NA	NA	NA	NA
88845	ENSG00000165219	62022	ENST00000937671.1	244662	62022	NA	ENSG00000165219.24	1.23578	0.456944	1.93552	0.38139	0.920581	1	GAPVD1	NA	19314	1352.71	0.0013179	0.0602835	0.0218618	0.982558	0.995473	M_PEvsM_Cont	GAPVD1	Not_Biologically_Significant	NA	NA	NA	NA	NA	NA	NA	NA	NA	NA	NA	NA	NA	NA	NA	NA	NA	NA	NA	NA	NA	NA	NA	NA	NA
88846	ENSG00000165219	62020	ENST00000937673.1	244659	62020	NA	ENSG00000165219.24	1.66394	0.551389	0.498408	0.293507	0.889237	1	GAPVD1	NA	19314	1352.71	0.0013179	0.0602835	0.0218618	0.982558	0.995473	M_PEvsM_Cont	GAPVD1	Not_Biologically_Significant	NA	NA	NA	NA	NA	NA	NA	NA	NA	NA	NA	NA	NA	NA	NA	NA	NA	NA	NA	NA	NA	NA	NA	NA	NA
88847	ENSG00000165219	62008	ENST00000937669.1	244644	62008	NA	ENSG00000165219.24	1.9938	0.251389	0.952887	0.624391	0.963246	1	GAPVD1	NA	19314	1352.71	0.0013179	0.0602835	0.0218618	0.982558	0.995473	M_PEvsM_Cont	GAPVD1	Not_Biologically_Significant	NA	NA	NA	NA	NA	NA	NA	NA	NA	NA	NA	NA	NA	NA	NA	NA	NA	NA	NA	NA	NA	NA	NA	NA	NA
88848	ENSG00000165219	62005	ENST00000937667.1	244641	62005	NA	ENSG00000165219.24	1.63614	0.320833	0.0683092	0.534109	0.94789	1	GAPVD1	NA	19314	1352.71	0.0013179	0.0602835	0.0218618	0.982558	0.995473	M_PEvsM_Cont	GAPVD1	Not_Biologically_Significant	NA	NA	NA	NA	NA	NA	NA	NA	NA	NA	NA	NA	NA	NA	NA	NA	NA	NA	NA	NA	NA	NA	NA	NA	NA
88849	ENSG00000165233	60672	ENST00000375464.7	242295	60672	NA	ENSG00000165233.19	1.71646	-1.00278	-0.237626	0.0661847	0.670868	0.88095	CARD19	CARD19	19315	121.023	-0.115929	0.132467	-0.875149	0.381493	0.717289	M_PEvsM_Cont	CARD19	Not_Biologically_Significant	NA	NA	NA	NA	NA	NA	NA	NA	NA	NA	NA	NA	NA	NA	NA	NA	NA	NA	NA	NA	NA	NA	NA	NA	NA
88850	ENSG00000165233	60675	ENST00000468781.5	242302	60675	NA	ENSG00000165233.19	0.881025	0.948611	0.595953	0.0809358	0.705074	0.908641	CARD19	CARD19	19315	121.023	-0.115929	0.132467	-0.875149	0.381493	0.717289	M_PEvsM_Cont	CARD19	Not_Biologically_Significant	NA	NA	NA	NA	NA	NA	NA	NA	NA	NA	NA	NA	NA	NA	NA	NA	NA	NA	NA	NA	NA	NA	NA	NA	NA
88851	ENSG00000165233	60677	ENST00000488630.1	242306	60677	NA	ENSG00000165233.19	1.51863	-0.565278	-0.190354	0.2821	0.884705	1	CARD19	CARD19	19315	121.023	-0.115929	0.132467	-0.875149	0.381493	0.717289	M_PEvsM_Cont	CARD19	Not_Biologically_Significant	NA	NA	NA	NA	NA	NA	NA	NA	NA	NA	NA	NA	NA	NA	NA	NA	NA	NA	NA	NA	NA	NA	NA	NA	NA
88852	ENSG00000165233	60676	ENST00000490488.5	242303	60676	NA	ENSG00000165233.19	1.21611	0.233333	-0.0145015	0.649106	0.96826	1	CARD19	CARD19	19315	121.023	-0.115929	0.132467	-0.875149	0.381493	0.717289	M_PEvsM_Cont	CARD19	Not_Biologically_Significant	NA	NA	NA	NA	NA	NA	NA	NA	NA	NA	NA	NA	NA	NA	NA	NA	NA	NA	NA	NA	NA	NA	NA	NA	NA
88853	ENSG00000165233	60673	ENST00000466409.1	242297	60673	NA	ENSG00000165233.19	0.933361	0.194444	0.343711	0.704045	0.974078	1	CARD19	CARD19	19315	121.023	-0.115929	0.132467	-0.875149	0.381493	0.717289	M_PEvsM_Cont	CARD19	Not_Biologically_Significant	NA	NA	NA	NA	NA	NA	NA	NA	NA	NA	NA	NA	NA	NA	NA	NA	NA	NA	NA	NA	NA	NA	NA	NA	NA
88854	ENSG00000165233	60671	ENST00000870801.1	242294	60671	NA	ENSG00000165233.19	0.730179	0.866667	0.440026	0.108502	0.753113	0.935488	CARD19	NA	19315	121.023	-0.115929	0.132467	-0.875149	0.381493	0.717289	M_PEvsM_Cont	CARD19	Not_Biologically_Significant	NA	NA	NA	NA	NA	NA	NA	NA	NA	NA	NA	NA	NA	NA	NA	NA	NA	NA	NA	NA	NA	NA	NA	NA	NA
88855	ENSG00000165233	60674	ENST00000495641.5	242298	60674	NA	ENSG00000165233.19	0.907066	-1.23611	-0.553475	0.0259652	0.521063	0.743695	CARD19	CARD19	19315	121.023	-0.115929	0.132467	-0.875149	0.381493	0.717289	M_PEvsM_Cont	CARD19	Not_Biologically_Significant	NA	NA	NA	NA	NA	NA	NA	NA	NA	NA	NA	NA	NA	NA	NA	NA	NA	NA	NA	NA	NA	NA	NA	NA	NA
88856	ENSG00000165238	60699	ENST00000471076.1	242327	60699	NA	ENSG00000165238.18	1.19426	-0.472222	-0.251267	0.366178	0.915822	1	WNK2	WNK2	19318	386.958	-0.455821	0.211277	-2.15745	0.0309705	0.204768	M_PEvsM_Cont	WNK2	Not_Biologically_Significant	1678	NA	NA	NA	NA	NA	NA	NA	NA	NA	NA	93247542	93247834	93256947	93257139	0.00024655	0.134	NA	NA	NA	NA	NA	NA	NA	NA
88857	ENSG00000165238	60690	ENST00000448039.6	242315	60690	NA	ENSG00000165238.18	1.56338	-1.33472	-0.838574	0.016729	0.452188	0.667323	WNK2	WNK2	19318	386.958	-0.455821	0.211277	-2.15745	0.0309705	0.204768	M_PEvsM_Cont	WNK2	Not_Biologically_Significant	1678	NA	NA	NA	NA	NA	NA	NA	NA	NA	NA	93247542	93247834	93256947	93257139	0.00024655	0.134	NA	NA	NA	NA	NA	NA	NA	NA
88858	ENSG00000165238	60691	ENST00000432730.6	242316	60691	NA	ENSG00000165238.18	1.19081	-0.122222	-0.0564933	0.810951	0.985852	1	WNK2	WNK2	19318	386.958	-0.455821	0.211277	-2.15745	0.0309705	0.204768	M_PEvsM_Cont	WNK2	Not_Biologically_Significant	1678	NA	NA	NA	NA	NA	NA	NA	NA	NA	NA	93247542	93247834	93256947	93257139	0.00024655	0.134	NA	NA	NA	NA	NA	NA	NA	NA
88859	ENSG00000165238	60697	ENST00000467401.1	242325	60697	NA	ENSG00000165238.18	1.16374	-0.927778	-0.382888	0.0873882	0.717742	0.916995	WNK2	WNK2	19318	386.958	-0.455821	0.211277	-2.15745	0.0309705	0.204768	M_PEvsM_Cont	WNK2	Not_Biologically_Significant	1678	NA	NA	NA	NA	NA	NA	NA	NA	NA	NA	93247542	93247834	93256947	93257139	0.00024655	0.134	NA	NA	NA	NA	NA	NA	NA	NA
88860	ENSG00000165238	60689	ENST00000913011.1	242312	60689	NA	ENSG00000165238.18	1.8386	-0.433333	-0.356213	0.40457	0.925511	1	WNK2	NA	19318	386.958	-0.455821	0.211277	-2.15745	0.0309705	0.204768	M_PEvsM_Cont	WNK2	Not_Biologically_Significant	1678	NA	NA	NA	NA	NA	NA	NA	NA	NA	NA	93247542	93247834	93256947	93257139	0.00024655	0.134	NA	NA	NA	NA	NA	NA	NA	NA
88861	ENSG00000165238	60694	ENST00000411624.5	242319	60694	NA	ENSG00000165238.18	1.68863	-1.71944	-0.933009	0.00234058	0.21234	0.361467	WNK2	WNK2	19318	386.958	-0.455821	0.211277	-2.15745	0.0309705	0.204768	M_PEvsM_Cont	WNK2	Not_Biologically_Significant	1678	NA	NA	NA	NA	NA	NA	NA	NA	NA	NA	93247542	93247834	93256947	93257139	0.00024655	0.134	NA	NA	NA	NA	NA	NA	NA	NA
88862	ENSG00000165238	60687	ENST00000913009.1	242310	60687	NA	ENSG00000165238.18	1.41577	-0.526389	-2.48685	0.314891	0.898904	1	WNK2	NA	19318	386.958	-0.455821	0.211277	-2.15745	0.0309705	0.204768	M_PEvsM_Cont	WNK2	Not_Biologically_Significant	1678	NA	NA	NA	NA	NA	NA	NA	NA	NA	NA	93247542	93247834	93256947	93257139	0.00024655	0.134	NA	NA	NA	NA	NA	NA	NA	NA
88863	ENSG00000165238	60696	ENST00000453718.2	242323	60696	NA	ENSG00000165238.18	1.19329	-0.877778	-1.01443	0.104163	0.746848	0.932224	WNK2	WNK2	19318	386.958	-0.455821	0.211277	-2.15745	0.0309705	0.204768	M_PEvsM_Cont	WNK2	Not_Biologically_Significant	1678	NA	NA	NA	NA	NA	NA	NA	NA	NA	NA	93247542	93247834	93256947	93257139	0.00024655	0.134	NA	NA	NA	NA	NA	NA	NA	NA
88864	ENSG00000165238	60685	ENST00000297954.9	242308	60685	NA	ENSG00000165238.18	1.59872	0.273611	-0.0186085	0.594879	0.958256	1	WNK2	WNK2	19318	386.958	-0.455821	0.211277	-2.15745	0.0309705	0.204768	M_PEvsM_Cont	WNK2	Not_Biologically_Significant	1678	NA	NA	NA	NA	NA	NA	NA	NA	NA	NA	93247542	93247834	93256947	93257139	0.00024655	0.134	NA	NA	NA	NA	NA	NA	NA	NA
88865	ENSG00000165238	60688	ENST00000913010.1	242311	60688	NA	ENSG00000165238.18	1.38896	1.06528	1.25703	0.052139	0.633619	0.843964	WNK2	NA	19318	386.958	-0.455821	0.211277	-2.15745	0.0309705	0.204768	M_PEvsM_Cont	WNK2	Not_Biologically_Significant	1678	NA	NA	NA	NA	NA	NA	NA	NA	NA	NA	93247542	93247834	93256947	93257139	0.00024655	0.134	NA	NA	NA	NA	NA	NA	NA	NA
88866	ENSG00000165238	60695	ENST00000478583.1	242321	60695	NA	ENSG00000165238.18	0.643061	-0.173611	-0.0901976	0.734394	0.97661	1	WNK2	WNK2	19318	386.958	-0.455821	0.211277	-2.15745	0.0309705	0.204768	M_PEvsM_Cont	WNK2	Not_Biologically_Significant	1678	NA	NA	NA	NA	NA	NA	NA	NA	NA	NA	93247542	93247834	93256947	93257139	0.00024655	0.134	NA	NA	NA	NA	NA	NA	NA	NA
88867	ENSG00000165238	60698	ENST00000460335.1	242326	60698	NA	ENSG00000165238.18	0.748825	-0.416667	-0.162371	0.422615	0.928424	1	WNK2	WNK2	19318	386.958	-0.455821	0.211277	-2.15745	0.0309705	0.204768	M_PEvsM_Cont	WNK2	Not_Biologically_Significant	1678	NA	NA	NA	NA	NA	NA	NA	NA	NA	NA	93247542	93247834	93256947	93257139	0.00024655	0.134	NA	NA	NA	NA	NA	NA	NA	NA
88868	ENSG00000165238	60692	ENST00000395477.6	242317	60692	NA	ENSG00000165238.18	1.11725	-0.884722	-1.5076	0.101684	0.742348	0.930323	WNK2	WNK2	19318	386.958	-0.455821	0.211277	-2.15745	0.0309705	0.204768	M_PEvsM_Cont	WNK2	Not_Biologically_Significant	1678	NA	NA	NA	NA	NA	NA	NA	NA	NA	NA	93247542	93247834	93256947	93257139	0.00024655	0.134	NA	NA	NA	NA	NA	NA	NA	NA
88869	ENSG00000165238	60686	ENST00000427277.7	242309	60686	NA	ENSG00000165238.18	0.864269	0.0430556	0.276364	0.932289	0.996442	1	WNK2	WNK2	19318	386.958	-0.455821	0.211277	-2.15745	0.0309705	0.204768	M_PEvsM_Cont	WNK2	Not_Biologically_Significant	1678	NA	NA	NA	NA	NA	NA	NA	NA	NA	NA	93247542	93247834	93256947	93257139	0.00024655	0.134	NA	NA	NA	NA	NA	NA	NA	NA
88870	ENSG00000165238	60693	ENST00000693671.1	242318	60693	NA	ENSG00000165238.18	0.618006	0.0736111	0.125272	0.885645	0.992299	1	WNK2	WNK2	19318	386.958	-0.455821	0.211277	-2.15745	0.0309705	0.204768	M_PEvsM_Cont	WNK2	Not_Biologically_Significant	1678	NA	NA	NA	NA	NA	NA	NA	NA	NA	NA	93247542	93247834	93256947	93257139	0.00024655	0.134	NA	NA	NA	NA	NA	NA	NA	NA
88871	ENSG00000165240	127044	ENST00000688746.1	494110	127044	NA	ENSG00000165240.22	1.14098	0.691667	0.398388	0.193116	0.83441	1	ATP7A	ATP7A	NA	NA	NA	NA	NA	NA	NA	NA	NA	NA	1715	NA	NA	NA	NA	NA	NA	NA	NA	NA	NA	77989232	77989958	77998561	77998684	0.00716652	0.112	NA	NA	NA	NA	NA	NA	NA	NA
88872	ENSG00000165240	127061	ENST00000689514.1	494165	127061	NA	ENSG00000165240.22	0.951354	0.315278	0.509236	0.540781	0.948992	1	ATP7A	ATP7A	NA	NA	NA	NA	NA	NA	NA	NA	NA	NA	1715	NA	NA	NA	NA	NA	NA	NA	NA	NA	NA	77989232	77989958	77998561	77998684	0.00716652	0.112	NA	NA	NA	NA	NA	NA	NA	NA
88873	ENSG00000165240	127056	ENST00000689767.1	494157	127056	NA	ENSG00000165240.22	0.516921	0.186111	0.200914	0.716926	0.974646	1	ATP7A	ATP7A	NA	NA	NA	NA	NA	NA	NA	NA	NA	NA	1715	NA	NA	NA	NA	NA	NA	NA	NA	NA	NA	77989232	77989958	77998561	77998684	0.00716652	0.112	NA	NA	NA	NA	NA	NA	NA	NA
88874	ENSG00000165240	127063	ENST00000689083.1	494167	127063	NA	ENSG00000165240.22	1.09813	-0.0111111	0.205435	0.982589	0.998923	1	ATP7A	ATP7A	NA	NA	NA	NA	NA	NA	NA	NA	NA	NA	1715	NA	NA	NA	NA	NA	NA	NA	NA	NA	NA	77989232	77989958	77998561	77998684	0.00716652	0.112	NA	NA	NA	NA	NA	NA	NA	NA
88875	ENSG00000165240	127042	ENST00000693051.1	494108	127042	NA	ENSG00000165240.22	0.691076	0.356944	0.290281	0.490527	0.939512	1	ATP7A	ATP7A	NA	NA	NA	NA	NA	NA	NA	NA	NA	NA	1715	NA	NA	NA	NA	NA	NA	NA	NA	NA	NA	77989232	77989958	77998561	77998684	0.00716652	0.112	NA	NA	NA	NA	NA	NA	NA	NA
88876	ENSG00000165240	127059	ENST00000686255.1	494163	127059	NA	ENSG00000165240.22	1.01311	0.354167	0.181877	0.4931	0.939645	1	ATP7A	ATP7A	NA	NA	NA	NA	NA	NA	NA	NA	NA	NA	1715	NA	NA	NA	NA	NA	NA	NA	NA	NA	NA	77989232	77989958	77998561	77998684	0.00716652	0.112	NA	NA	NA	NA	NA	NA	NA	NA
88877	ENSG00000165240	127051	ENST00000686543.1	494145	127051	NA	ENSG00000165240.22	0.877779	-0.293056	-0.288536	0.569887	0.954503	1	ATP7A	ATP7A	NA	NA	NA	NA	NA	NA	NA	NA	NA	NA	1715	NA	NA	NA	NA	NA	NA	NA	NA	NA	NA	77989232	77989958	77998561	77998684	0.00716652	0.112	NA	NA	NA	NA	NA	NA	NA	NA
88878	ENSG00000165240	127062	ENST00000685033.1	494166	127062	NA	ENSG00000165240.22	1.42896	-0.791667	-0.29563	0.139871	0.786173	0.964118	ATP7A	ATP7A	NA	NA	NA	NA	NA	NA	NA	NA	NA	NA	1715	NA	NA	NA	NA	NA	NA	NA	NA	NA	NA	77989232	77989958	77998561	77998684	0.00716652	0.112	NA	NA	NA	NA	NA	NA	NA	NA
88879	ENSG00000165240	127060	ENST00000682475.1	494164	127060	NA	ENSG00000165240.22	1.14925	0.625	1.12831	0.236826	0.864042	1	ATP7A	ATP7A	NA	NA	NA	NA	NA	NA	NA	NA	NA	NA	1715	NA	NA	NA	NA	NA	NA	NA	NA	NA	NA	77989232	77989958	77998561	77998684	0.00716652	0.112	NA	NA	NA	NA	NA	NA	NA	NA
