## Supplemental Table 6 for "“Transcriptional and isoform-level regulation of lipid-candidate genes in preeclamptic placentas”" (part 184 of 202)

### Sheet: WG_M_Swish_rMATS_DEG_rerun (continued)
	GeneID	X.x	Transcript_ID	Tx_ID	Gene_ID.group	Gene_ID.group_name	Gene_ID.value	Log10_Mean	Stat	Log2_FoldChg	P_Value	Q_Value	Locfdr	Gene_Symbol	gene_name.x	X.y	baseMean	log2FoldChange	lfcSE	stat	pvalue	padj	comparison	gene_name.y	Expression_Status	X	geneSymbol	chr	SC_exonStart_0base	SC_exonEnd	SC_FDR	SC_IncLevelDifference	riExonStart_0base	riExonEnd	RI_FDR	RI_IncLevelDifference	MXE_X1stExonStart_0base	MXE_X1stExonEnd	MXE_X2ndExonStart_0base	MXE_X2ndExonEnd	MXE_FDR	MXE_IncLevelDifference	A5SS_longExonStart_0base	A5SS_longExonEnd	A5SS_FDR	A5SS_IncLevelDifference	A3SS_longExonStart_0base	A3SS_longExonEnd	A3SS_FDR	A3SS_IncLevelDifference
88880	ENSG00000165240	127058	ENST00000691456.1	494159	127058	NA	ENSG00000165240.22	1.32372	0.8625	0.359449	0.110007	0.754072	0.936623	ATP7A	ATP7A	NA	NA	NA	NA	NA	NA	NA	NA	NA	NA	1715	NA	NA	NA	NA	NA	NA	NA	NA	NA	NA	77989232	77989958	77998561	77998684	0.00716652	0.112	NA	NA	NA	NA	NA	NA	NA	NA
88881	ENSG00000165240	127043	ENST00000341514.11	494109	127043	NA	ENSG00000165240.22	2.19836	0.588889	0.40537	0.26405	0.876316	1	ATP7A	ATP7A	NA	NA	NA	NA	NA	NA	NA	NA	NA	NA	1715	NA	NA	NA	NA	NA	NA	NA	NA	NA	NA	77989232	77989958	77998561	77998684	0.00716652	0.112	NA	NA	NA	NA	NA	NA	NA	NA
88882	ENSG00000165240	127048	ENST00000686464.1	494120	127048	NA	ENSG00000165240.22	0.78506	-0.768056	-0.213663	0.151251	0.796143	0.97668	ATP7A	ATP7A	NA	NA	NA	NA	NA	NA	NA	NA	NA	NA	1715	NA	NA	NA	NA	NA	NA	NA	NA	NA	NA	77989232	77989958	77998561	77998684	0.00716652	0.112	NA	NA	NA	NA	NA	NA	NA	NA
88883	ENSG00000165240	127053	ENST00000343533.10	494147	127053	NA	ENSG00000165240.22	0.857391	-0.525	-0.972304	0.316123	0.899598	1	ATP7A	ATP7A	NA	NA	NA	NA	NA	NA	NA	NA	NA	NA	1715	NA	NA	NA	NA	NA	NA	NA	NA	NA	NA	77989232	77989958	77998561	77998684	0.00716652	0.112	NA	NA	NA	NA	NA	NA	NA	NA
88884	ENSG00000165240	127057	ENST00000687628.1	494158	127057	NA	ENSG00000165240.22	0.917465	-0.602778	-0.208949	0.252996	0.870397	1	ATP7A	ATP7A	NA	NA	NA	NA	NA	NA	NA	NA	NA	NA	1715	NA	NA	NA	NA	NA	NA	NA	NA	NA	NA	77989232	77989958	77998561	77998684	0.00716652	0.112	NA	NA	NA	NA	NA	NA	NA	NA
88885	ENSG00000165240	127049	ENST00000685434.1	494138	127049	NA	ENSG00000165240.22	0.455094	0.0194444	0.00153561	0.970508	0.998285	1	ATP7A	ATP7A	NA	NA	NA	NA	NA	NA	NA	NA	NA	NA	1715	NA	NA	NA	NA	NA	NA	NA	NA	NA	NA	77989232	77989958	77998561	77998684	0.00716652	0.112	NA	NA	NA	NA	NA	NA	NA	NA
88886	ENSG00000165240	127045	ENST00000685264.1	494112	127045	NA	ENSG00000165240.22	1.40251	0.393056	0.464521	0.449295	0.933752	1	ATP7A	ATP7A	NA	NA	NA	NA	NA	NA	NA	NA	NA	NA	1715	NA	NA	NA	NA	NA	NA	NA	NA	NA	NA	77989232	77989958	77998561	77998684	0.00716652	0.112	NA	NA	NA	NA	NA	NA	NA	NA
88887	ENSG00000165240	127055	ENST00000686133.1	494152	127055	NA	ENSG00000165240.22	0.875712	-0.225	-0.49139	0.660732	0.969715	1	ATP7A	ATP7A	NA	NA	NA	NA	NA	NA	NA	NA	NA	NA	1715	NA	NA	NA	NA	NA	NA	NA	NA	NA	NA	77989232	77989958	77998561	77998684	0.00716652	0.112	NA	NA	NA	NA	NA	NA	NA	NA
88888	ENSG00000165240	127047	ENST00000689530.1	494117	127047	NA	ENSG00000165240.22	0.922625	0.456944	0.750887	0.38139	0.920581	1	ATP7A	ATP7A	NA	NA	NA	NA	NA	NA	NA	NA	NA	NA	1715	NA	NA	NA	NA	NA	NA	NA	NA	NA	NA	77989232	77989958	77998561	77998684	0.00716652	0.112	NA	NA	NA	NA	NA	NA	NA	NA
88889	ENSG00000165240	127052	ENST00000686033.1	494144	127052	NA	ENSG00000165240.22	1.07986	1.22917	0.982363	0.0267208	0.524966	0.748383	ATP7A	ATP7A	NA	NA	NA	NA	NA	NA	NA	NA	NA	NA	1715	NA	NA	NA	NA	NA	NA	NA	NA	NA	NA	77989232	77989958	77998561	77998684	0.00716652	0.112	NA	NA	NA	NA	NA	NA	NA	NA
88890	ENSG00000165240	127046	ENST00000687086.1	494114	127046	NA	ENSG00000165240.22	1.18064	-0.530556	-1.19459	0.311263	0.897419	1	ATP7A	ATP7A	NA	NA	NA	NA	NA	NA	NA	NA	NA	NA	1715	NA	NA	NA	NA	NA	NA	NA	NA	NA	NA	77989232	77989958	77998561	77998684	0.00716652	0.112	NA	NA	NA	NA	NA	NA	NA	NA
88891	ENSG00000165240	127050	ENST00000686416.1	494140	127050	NA	ENSG00000165240.22	0.539398	-0.0569444	0.0794484	0.910919	0.994471	1	ATP7A	ATP7A	NA	NA	NA	NA	NA	NA	NA	NA	NA	NA	1715	NA	NA	NA	NA	NA	NA	NA	NA	NA	NA	77989232	77989958	77998561	77998684	0.00716652	0.112	NA	NA	NA	NA	NA	NA	NA	NA
88892	ENSG00000165240	127054	ENST00000689541.1	494150	127054	NA	ENSG00000165240.22	0.254809	0.0708333	0.0153148	0.889254	0.992686	1	ATP7A	ATP7A	NA	NA	NA	NA	NA	NA	NA	NA	NA	NA	1715	NA	NA	NA	NA	NA	NA	NA	NA	NA	NA	77989232	77989958	77998561	77998684	0.00716652	0.112	NA	NA	NA	NA	NA	NA	NA	NA
88893	ENSG00000165244	60847	ENST00000375256.5	253701	60847	NA	ENSG00000165244.7	1.73766	-0.595833	-0.0900344	0.258171	0.872096	1	ZNF367	ZNF367	19319	33.1948	-0.0304126	0.210032	-0.1448	0.884869	0.968121	M_PEvsM_Cont	ZNF367	Not_Biologically_Significant	NA	NA	NA	NA	NA	NA	NA	NA	NA	NA	NA	NA	NA	NA	NA	NA	NA	NA	NA	NA	NA	NA	NA	NA	NA
88894	ENSG00000165246	129014	ENST00000684976.1	505915	129014	NA	ENSG00000165246.16	0.651807	-0.7125	-1.02256	0.18122	0.825213	1	NLGN4Y	NLGN4Y	NA	NA	NA	NA	NA	NA	NA	NA	NA	NA	NA	NA	NA	NA	NA	NA	NA	NA	NA	NA	NA	NA	NA	NA	NA	NA	NA	NA	NA	NA	NA	NA	NA	NA	NA
88895	ENSG00000165246	129015	ENST00000877962.1	505918	129015	NA	ENSG00000165246.16	0.843199	-0.370833	-1.15944	0.4735	0.937269	1	NLGN4Y	NA	NA	NA	NA	NA	NA	NA	NA	NA	NA	NA	NA	NA	NA	NA	NA	NA	NA	NA	NA	NA	NA	NA	NA	NA	NA	NA	NA	NA	NA	NA	NA	NA	NA	NA	NA
88896	ENSG00000165246	129016	ENST00000339174.9	505919	129016	NA	ENSG00000165246.16	0.738979	0.876389	0.708996	0.104672	0.747801	0.932609	NLGN4Y	NLGN4Y	NA	NA	NA	NA	NA	NA	NA	NA	NA	NA	NA	NA	NA	NA	NA	NA	NA	NA	NA	NA	NA	NA	NA	NA	NA	NA	NA	NA	NA	NA	NA	NA	NA	NA	NA
88897	ENSG00000165246	129017	ENST00000926523.1	505922	129017	NA	ENSG00000165246.16	0.540115	0.025	0.509604	0.961597	0.997762	1	NLGN4Y	NA	NA	NA	NA	NA	NA	NA	NA	NA	NA	NA	NA	NA	NA	NA	NA	NA	NA	NA	NA	NA	NA	NA	NA	NA	NA	NA	NA	NA	NA	NA	NA	NA	NA	NA	NA
88898	ENSG00000165246	129013	ENST00000481089.1	505912	129013	NA	ENSG00000165246.16	0.515846	0.0555556	-0.0800335	0.912667	0.994471	1	NLGN4Y	NLGN4Y	NA	NA	NA	NA	NA	NA	NA	NA	NA	NA	NA	NA	NA	NA	NA	NA	NA	NA	NA	NA	NA	NA	NA	NA	NA	NA	NA	NA	NA	NA	NA	NA	NA	NA	NA
88899	ENSG00000165259	127104	ENST00000297977.9	502030	127104	NA	ENSG00000165259.15	0.424707	-0.369444	-0.0905505	0.47557	0.937415	1	HDX	HDX	NA	NA	NA	NA	NA	NA	NA	NA	NA	NA	NA	NA	NA	NA	NA	NA	NA	NA	NA	NA	NA	NA	NA	NA	NA	NA	NA	NA	NA	NA	NA	NA	NA	NA	NA
88900	ENSG00000165264	59103	ENST00000933360.1	248742	59103	NA	ENSG00000165264.12	1.82802	-0.263889	-0.0355857	0.607468	0.961204	1	NDUFB6	NA	19322	124.868	0.0745267	0.102337	0.728245	0.466463	0.780157	M_PEvsM_Cont	NDUFB6	Not_Biologically_Significant	NA	NA	NA	NA	NA	NA	NA	NA	NA	NA	NA	NA	NA	NA	NA	NA	NA	NA	NA	NA	NA	NA	NA	NA	NA
88901	ENSG00000165264	59102	ENST00000350021.2	248741	59102	NA	ENSG00000165264.12	1.20623	0.908333	0.658986	0.0938108	0.730126	0.923665	NDUFB6	NDUFB6	19322	124.868	0.0745267	0.102337	0.728245	0.466463	0.780157	M_PEvsM_Cont	NDUFB6	Not_Biologically_Significant	NA	NA	NA	NA	NA	NA	NA	NA	NA	NA	NA	NA	NA	NA	NA	NA	NA	NA	NA	NA	NA	NA	NA	NA	NA
88902	ENSG00000165264	59100	ENST00000379847.8	248737	59100	NA	ENSG00000165264.12	2.10971	0.0430556	0.0118028	0.933992	0.996442	1	NDUFB6	NDUFB6	19322	124.868	0.0745267	0.102337	0.728245	0.466463	0.780157	M_PEvsM_Cont	NDUFB6	Not_Biologically_Significant	NA	NA	NA	NA	NA	NA	NA	NA	NA	NA	NA	NA	NA	NA	NA	NA	NA	NA	NA	NA	NA	NA	NA	NA	NA
88903	ENSG00000165264	59101	ENST00000366466.5	248740	59101	NA	ENSG00000165264.12	1.28119	-0.956944	-0.345902	0.0785529	0.699032	0.905015	NDUFB6	NDUFB6	19322	124.868	0.0745267	0.102337	0.728245	0.466463	0.780157	M_PEvsM_Cont	NDUFB6	Not_Biologically_Significant	NA	NA	NA	NA	NA	NA	NA	NA	NA	NA	NA	NA	NA	NA	NA	NA	NA	NA	NA	NA	NA	NA	NA	NA	NA
88904	ENSG00000165269	NA	NA	NA	NA	NA	NA	NA	NA	NA	NA	NA	NA	NA	NA	19324	3.65037	1.69291	0.530947	3.18846	0.00143031	0.0308412	M_PEvsM_Cont	AQP7	Increased_RNA_Expression	NA	NA	NA	NA	NA	NA	NA	NA	NA	NA	NA	NA	NA	NA	NA	NA	NA	NA	NA	NA	NA	NA	NA	NA	NA
88905	ENSG00000165271	59186	ENST00000297990.9	248903	59186	NA	ENSG00000165271.18	2.59092	-0.572222	-0.109185	0.276597	0.8823	1	NOL6	NOL6	19325	373.597	-0.00458126	0.0969693	-0.0472445	0.962318	0.990472	M_PEvsM_Cont	NOL6	Not_Biologically_Significant	NA	NA	NA	NA	NA	NA	NA	NA	NA	NA	NA	NA	NA	NA	NA	NA	NA	NA	NA	NA	NA	NA	NA	NA	NA
88906	ENSG00000165271	59188	ENST00000379470.5	248906	59188	NA	ENSG00000165271.18	1.42351	0.354167	0.109864	0.493592	0.939645	1	NOL6	NOL6	19325	373.597	-0.00458126	0.0969693	-0.0472445	0.962318	0.990472	M_PEvsM_Cont	NOL6	Not_Biologically_Significant	NA	NA	NA	NA	NA	NA	NA	NA	NA	NA	NA	NA	NA	NA	NA	NA	NA	NA	NA	NA	NA	NA	NA	NA	NA
88907	ENSG00000165271	59189	ENST00000464829.5	248908	59189	NA	ENSG00000165271.18	1.00546	-0.183333	-0.026418	0.720501	0.974824	1	NOL6	NOL6	19325	373.597	-0.00458126	0.0969693	-0.0472445	0.962318	0.990472	M_PEvsM_Cont	NOL6	Not_Biologically_Significant	NA	NA	NA	NA	NA	NA	NA	NA	NA	NA	NA	NA	NA	NA	NA	NA	NA	NA	NA	NA	NA	NA	NA	NA	NA
88908	ENSG00000165271	59187	ENST00000353159.6	248904	59187	NA	ENSG00000165271.18	1.30519	0.406944	0.672589	0.432817	0.931062	1	NOL6	NOL6	19325	373.597	-0.00458126	0.0969693	-0.0472445	0.962318	0.990472	M_PEvsM_Cont	NOL6	Not_Biologically_Significant	NA	NA	NA	NA	NA	NA	NA	NA	NA	NA	NA	NA	NA	NA	NA	NA	NA	NA	NA	NA	NA	NA	NA	NA	NA
88909	ENSG00000165272	59182	ENST00000493581.1	248895	59182	NA	ENSG00000165272.17	0.975836	0.426389	0.585575	0.411922	0.92668	1	AQP3	AQP3	19328	359.513	1.02278	0.481448	2.12437	0.033639	0.214729	M_PEvsM_Cont	AQP3	Not_Biologically_Significant	NA	NA	NA	NA	NA	NA	NA	NA	NA	NA	NA	NA	NA	NA	NA	NA	NA	NA	NA	NA	NA	NA	NA	NA	NA
88910	ENSG00000165272	59185	ENST00000473153.1	248901	59185	NA	ENSG00000165272.17	0.699602	1.175	0.561091	0.033606	0.563063	0.78247	AQP3	AQP3	19328	359.513	1.02278	0.481448	2.12437	0.033639	0.214729	M_PEvsM_Cont	AQP3	Not_Biologically_Significant	NA	NA	NA	NA	NA	NA	NA	NA	NA	NA	NA	NA	NA	NA	NA	NA	NA	NA	NA	NA	NA	NA	NA	NA	NA
88911	ENSG00000165272	59183	ENST00000297991.6	248896	59183	NA	ENSG00000165272.17	2.78346	0.3375	0.570542	0.5136	0.943838	1	AQP3	AQP3	19328	359.513	1.02278	0.481448	2.12437	0.033639	0.214729	M_PEvsM_Cont	AQP3	Not_Biologically_Significant	NA	NA	NA	NA	NA	NA	NA	NA	NA	NA	NA	NA	NA	NA	NA	NA	NA	NA	NA	NA	NA	NA	NA	NA	NA
88912	ENSG00000165272	59184	ENST00000494313.2	248898	59184	NA	ENSG00000165272.17	1.47189	0.318056	0.599074	0.537415	0.948022	1	AQP3	AQP3	19328	359.513	1.02278	0.481448	2.12437	0.033639	0.214729	M_PEvsM_Cont	AQP3	Not_Biologically_Significant	NA	NA	NA	NA	NA	NA	NA	NA	NA	NA	NA	NA	NA	NA	NA	NA	NA	NA	NA	NA	NA	NA	NA	NA	NA
88913	ENSG00000165275	59612	ENST00000377753.6	238676	59612	NA	ENSG00000165275.11	0.5933	-0.0194444	-0.170295	0.970213	0.998285	1	TRMT10B	TRMT10B	19330	95.1792	0.0924033	0.117289	0.787823	0.4308	0.756294	M_PEvsM_Cont	TRMT10B	Not_Biologically_Significant	1661	NA	NA	NA	NA	NA	NA	NA	NA	NA	NA	37763628	37763753	37768075	37768228	0.039784	-0.101	NA	NA	NA	NA	NA	NA	NA	NA
88914	ENSG00000165275	59613	ENST00000297994.4	238678	59613	NA	ENSG00000165275.11	1.57444	0.351389	0.0691742	0.496659	0.939865	1	TRMT10B	TRMT10B	19330	95.1792	0.0924033	0.117289	0.787823	0.4308	0.756294	M_PEvsM_Cont	TRMT10B	Not_Biologically_Significant	1661	NA	NA	NA	NA	NA	NA	NA	NA	NA	NA	37763628	37763753	37768075	37768228	0.039784	-0.101	NA	NA	NA	NA	NA	NA	NA	NA
88915	ENSG00000165275	59614	ENST00000488673.6	238683	59614	NA	ENSG00000165275.11	1.1258	-0.273611	-0.145417	0.594507	0.958256	1	TRMT10B	TRMT10B	19330	95.1792	0.0924033	0.117289	0.787823	0.4308	0.756294	M_PEvsM_Cont	TRMT10B	Not_Biologically_Significant	1661	NA	NA	NA	NA	NA	NA	NA	NA	NA	NA	37763628	37763753	37768075	37768228	0.039784	-0.101	NA	NA	NA	NA	NA	NA	NA	NA
88916	ENSG00000165280	59356	ENST00000969529.1	249249	59356	NA	ENSG00000165280.19	2.43172	0.00555556	0.0348634	0.991226	0.999151	1	VCP	NA	19332	3257.82	-0.168892	0.0716853	-2.35603	0.0184716	0.152848	M_PEvsM_Cont	VCP	Not_Biologically_Significant	NA	NA	NA	NA	NA	NA	NA	NA	NA	NA	NA	NA	NA	NA	NA	NA	NA	NA	NA	NA	NA	NA	NA	NA	NA
88917	ENSG00000165280	59362	ENST00000417448.2	249257	59362	NA	ENSG00000165280.19	2.16032	-0.716667	-0.266689	0.178902	0.822988	1	VCP	VCP	19332	3257.82	-0.168892	0.0716853	-2.35603	0.0184716	0.152848	M_PEvsM_Cont	VCP	Not_Biologically_Significant	NA	NA	NA	NA	NA	NA	NA	NA	NA	NA	NA	NA	NA	NA	NA	NA	NA	NA	NA	NA	NA	NA	NA	NA	NA
88918	ENSG00000165280	59359	ENST00000854256.1	249253	59359	NA	ENSG00000165280.19	2.61468	-0.4	-0.340334	0.440423	0.93268	1	VCP	NA	19332	3257.82	-0.168892	0.0716853	-2.35603	0.0184716	0.152848	M_PEvsM_Cont	VCP	Not_Biologically_Significant	NA	NA	NA	NA	NA	NA	NA	NA	NA	NA	NA	NA	NA	NA	NA	NA	NA	NA	NA	NA	NA	NA	NA	NA	NA
88919	ENSG00000165280	59365	ENST00000679862.1	249260	59365	NA	ENSG00000165280.19	1.71543	-0.356944	-1.33981	0.489774	0.939512	1	VCP	VCP	19332	3257.82	-0.168892	0.0716853	-2.35603	0.0184716	0.152848	M_PEvsM_Cont	VCP	Not_Biologically_Significant	NA	NA	NA	NA	NA	NA	NA	NA	NA	NA	NA	NA	NA	NA	NA	NA	NA	NA	NA	NA	NA	NA	NA	NA	NA
88920	ENSG00000165280	59367	ENST00000679204.2	249262	59367	NA	ENSG00000165280.19	2.43905	0.0569444	-0.300462	0.910633	0.994471	1	VCP	VCP	19332	3257.82	-0.168892	0.0716853	-2.35603	0.0184716	0.152848	M_PEvsM_Cont	VCP	Not_Biologically_Significant	NA	NA	NA	NA	NA	NA	NA	NA	NA	NA	NA	NA	NA	NA	NA	NA	NA	NA	NA	NA	NA	NA	NA	NA	NA
88921	ENSG00000165280	59361	ENST00000681335.1	249256	59361	NA	ENSG00000165280.19	1.53177	-0.848611	-1.18765	0.115698	0.761332	0.941034	VCP	VCP	19332	3257.82	-0.168892	0.0716853	-2.35603	0.0184716	0.152848	M_PEvsM_Cont	VCP	Not_Biologically_Significant	NA	NA	NA	NA	NA	NA	NA	NA	NA	NA	NA	NA	NA	NA	NA	NA	NA	NA	NA	NA	NA	NA	NA	NA	NA
88922	ENSG00000165280	59371	ENST00000466100.1	249266	59371	NA	ENSG00000165280.19	0.643434	-0.330556	-0.36912	0.521748	0.945753	1	VCP	VCP	19332	3257.82	-0.168892	0.0716853	-2.35603	0.0184716	0.152848	M_PEvsM_Cont	VCP	Not_Biologically_Significant	NA	NA	NA	NA	NA	NA	NA	NA	NA	NA	NA	NA	NA	NA	NA	NA	NA	NA	NA	NA	NA	NA	NA	NA	NA
88923	ENSG00000165280	59368	ENST00000676836.2	249263	59368	NA	ENSG00000165280.19	1.7374	0.295833	0.043985	0.566595	0.954011	1	VCP	VCP	19332	3257.82	-0.168892	0.0716853	-2.35603	0.0184716	0.152848	M_PEvsM_Cont	VCP	Not_Biologically_Significant	NA	NA	NA	NA	NA	NA	NA	NA	NA	NA	NA	NA	NA	NA	NA	NA	NA	NA	NA	NA	NA	NA	NA	NA	NA
88924	ENSG00000165280	59363	ENST00000680916.1	249258	59363	NA	ENSG00000165280.19	2.10817	0.833333	0.47894	0.121661	0.767344	0.946002	VCP	VCP	19332	3257.82	-0.168892	0.0716853	-2.35603	0.0184716	0.152848	M_PEvsM_Cont	VCP	Not_Biologically_Significant	NA	NA	NA	NA	NA	NA	NA	NA	NA	NA	NA	NA	NA	NA	NA	NA	NA	NA	NA	NA	NA	NA	NA	NA	NA
88925	ENSG00000165280	59360	ENST00000679647.1	249255	59360	NA	ENSG00000165280.19	2.06319	0.338889	0.200638	0.512069	0.943838	1	VCP	VCP	19332	3257.82	-0.168892	0.0716853	-2.35603	0.0184716	0.152848	M_PEvsM_Cont	VCP	Not_Biologically_Significant	NA	NA	NA	NA	NA	NA	NA	NA	NA	NA	NA	NA	NA	NA	NA	NA	NA	NA	NA	NA	NA	NA	NA	NA	NA
88926	ENSG00000165280	59369	ENST00000493886.5	249264	59369	NA	ENSG00000165280.19	2.5636	0.206944	-0.00238013	0.687819	0.972178	1	VCP	VCP	19332	3257.82	-0.168892	0.0716853	-2.35603	0.0184716	0.152848	M_PEvsM_Cont	VCP	Not_Biologically_Significant	NA	NA	NA	NA	NA	NA	NA	NA	NA	NA	NA	NA	NA	NA	NA	NA	NA	NA	NA	NA	NA	NA	NA	NA	NA
88927	ENSG00000165280	59364	ENST00000679599.1	249259	59364	NA	ENSG00000165280.19	2.1377	-0.381944	-0.195473	0.460851	0.934472	1	VCP	VCP	19332	3257.82	-0.168892	0.0716853	-2.35603	0.0184716	0.152848	M_PEvsM_Cont	VCP	Not_Biologically_Significant	NA	NA	NA	NA	NA	NA	NA	NA	NA	NA	NA	NA	NA	NA	NA	NA	NA	NA	NA	NA	NA	NA	NA	NA	NA
88928	ENSG00000165280	59366	ENST00000681690.1	249261	59366	NA	ENSG00000165280.19	2.01903	0.313889	0.205748	0.542502	0.949419	1	VCP	VCP	19332	3257.82	-0.168892	0.0716853	-2.35603	0.0184716	0.152848	M_PEvsM_Cont	VCP	Not_Biologically_Significant	NA	NA	NA	NA	NA	NA	NA	NA	NA	NA	NA	NA	NA	NA	NA	NA	NA	NA	NA	NA	NA	NA	NA	NA	NA
88929	ENSG00000165280	59373	ENST00000680834.1	249269	59373	NA	ENSG00000165280.19	0.912798	0.273611	0.829304	0.594879	0.958256	1	VCP	VCP	19332	3257.82	-0.168892	0.0716853	-2.35603	0.0184716	0.152848	M_PEvsM_Cont	VCP	Not_Biologically_Significant	NA	NA	NA	NA	NA	NA	NA	NA	NA	NA	NA	NA	NA	NA	NA	NA	NA	NA	NA	NA	NA	NA	NA	NA	NA
88930	ENSG00000165280	59351	ENST00000678018.1	249239	59351	NA	ENSG00000165280.19	1.24303	1.00556	0.680884	0.0655054	0.668656	0.879374	VCP	VCP	19332	3257.82	-0.168892	0.0716853	-2.35603	0.0184716	0.152848	M_PEvsM_Cont	VCP	Not_Biologically_Significant	NA	NA	NA	NA	NA	NA	NA	NA	NA	NA	NA	NA	NA	NA	NA	NA	NA	NA	NA	NA	NA	NA	NA	NA	NA
88931	ENSG00000165280	59358	ENST00000969528.1	249251	59358	NA	ENSG00000165280.19	2.98966	-1.9625	-0.624461	0.000517909	0.110695	0.197228	VCP	NA	19332	3257.82	-0.168892	0.0716853	-2.35603	0.0184716	0.152848	M_PEvsM_Cont	VCP	Not_Biologically_Significant	NA	NA	NA	NA	NA	NA	NA	NA	NA	NA	NA	NA	NA	NA	NA	NA	NA	NA	NA	NA	NA	NA	NA	NA	NA
88932	ENSG00000165280	59350	ENST00000679902.1	249236	59350	NA	ENSG00000165280.19	2.16002	0.0805556	0.0140546	0.874638	0.990859	1	VCP	VCP	19332	3257.82	-0.168892	0.0716853	-2.35603	0.0184716	0.152848	M_PEvsM_Cont	VCP	Not_Biologically_Significant	NA	NA	NA	NA	NA	NA	NA	NA	NA	NA	NA	NA	NA	NA	NA	NA	NA	NA	NA	NA	NA	NA	NA	NA	NA
88933	ENSG00000165280	59352	ENST00000678465.1	249242	59352	NA	ENSG00000165280.19	1.09608	-0.2875	-0.188023	0.576464	0.95468	1	VCP	VCP	19332	3257.82	-0.168892	0.0716853	-2.35603	0.0184716	0.152848	M_PEvsM_Cont	VCP	Not_Biologically_Significant	NA	NA	NA	NA	NA	NA	NA	NA	NA	NA	NA	NA	NA	NA	NA	NA	NA	NA	NA	NA	NA	NA	NA	NA	NA
88934	ENSG00000165280	59370	ENST00000479300.2	249265	59370	NA	ENSG00000165280.19	1.69694	-0.720833	-0.716311	0.176134	0.818891	1	VCP	VCP	19332	3257.82	-0.168892	0.0716853	-2.35603	0.0184716	0.152848	M_PEvsM_Cont	VCP	Not_Biologically_Significant	NA	NA	NA	NA	NA	NA	NA	NA	NA	NA	NA	NA	NA	NA	NA	NA	NA	NA	NA	NA	NA	NA	NA	NA	NA
88935	ENSG00000165280	59355	ENST00000940607.1	249247	59355	NA	ENSG00000165280.19	0.876568	-0.0472222	-0.0074471	0.925966	0.996104	1	VCP	NA	19332	3257.82	-0.168892	0.0716853	-2.35603	0.0184716	0.152848	M_PEvsM_Cont	VCP	Not_Biologically_Significant	NA	NA	NA	NA	NA	NA	NA	NA	NA	NA	NA	NA	NA	NA	NA	NA	NA	NA	NA	NA	NA	NA	NA	NA	NA
88936	ENSG00000165280	59353	ENST00000358901.11	249244	59353	NA	ENSG00000165280.19	3.10304	-0.238889	0.0202355	0.643104	0.966321	1	VCP	VCP	19332	3257.82	-0.168892	0.0716853	-2.35603	0.0184716	0.152848	M_PEvsM_Cont	VCP	Not_Biologically_Significant	NA	NA	NA	NA	NA	NA	NA	NA	NA	NA	NA	NA	NA	NA	NA	NA	NA	NA	NA	NA	NA	NA	NA	NA	NA
88937	ENSG00000165280	59354	ENST00000448530.6	249246	59354	NA	ENSG00000165280.19	2.01285	-0.0847222	0.136648	0.867704	0.990599	1	VCP	VCP	19332	3257.82	-0.168892	0.0716853	-2.35603	0.0184716	0.152848	M_PEvsM_Cont	VCP	Not_Biologically_Significant	NA	NA	NA	NA	NA	NA	NA	NA	NA	NA	NA	NA	NA	NA	NA	NA	NA	NA	NA	NA	NA	NA	NA	NA	NA
88938	ENSG00000165280	59357	ENST00000940608.1	249250	59357	NA	ENSG00000165280.19	2.55848	-0.252778	-0.165269	0.622511	0.963213	1	VCP	NA	19332	3257.82	-0.168892	0.0716853	-2.35603	0.0184716	0.152848	M_PEvsM_Cont	VCP	Not_Biologically_Significant	NA	NA	NA	NA	NA	NA	NA	NA	NA	NA	NA	NA	NA	NA	NA	NA	NA	NA	NA	NA	NA	NA	NA	NA	NA
88939	ENSG00000165280	59372	ENST00000480327.2	249267	59372	NA	ENSG00000165280.19	1.00687	0.641667	0.416826	0.225267	0.856226	1	VCP	VCP	19332	3257.82	-0.168892	0.0716853	-2.35603	0.0184716	0.152848	M_PEvsM_Cont	VCP	Not_Biologically_Significant	NA	NA	NA	NA	NA	NA	NA	NA	NA	NA	NA	NA	NA	NA	NA	NA	NA	NA	NA	NA	NA	NA	NA	NA	NA
88940	ENSG00000165282	59394	ENST00000929243.1	249324	59394	NA	ENSG00000165282.17	1.33062	-0.0375	-0.262457	0.942369	0.996986	1	PIGO	NA	19334	857.035	-0.0900029	0.117439	-0.766383	0.443449	0.765023	M_PEvsM_Cont	PIGO	Not_Biologically_Significant	1290	NA	NA	NA	NA	NA	NA	NA	NA	NA	NA	35091239	35092767	35095054	35095566	2.76761e-07	0.111	NA	NA	NA	NA	NA	NA	NA	NA
88941	ENSG00000165282	59394	ENST00000929243.1	249324	59394	NA	ENSG00000165282.17	1.33062	-0.0375	-0.262457	0.942369	0.996986	1	PIGO	NA	19334	857.035	-0.0900029	0.117439	-0.766383	0.443449	0.765023	M_PEvsM_Cont	PIGO	Not_Biologically_Significant	1292	NA	NA	NA	NA	NA	NA	NA	NA	NA	NA	35092542	35092767	35093420	35093580	3.27005e-08	0.112	NA	NA	NA	NA	NA	NA	NA	NA
88942	ENSG00000165282	59394	ENST00000929243.1	249324	59394	NA	ENSG00000165282.17	1.33062	-0.0375	-0.262457	0.942369	0.996986	1	PIGO	NA	19334	857.035	-0.0900029	0.117439	-0.766383	0.443449	0.765023	M_PEvsM_Cont	PIGO	Not_Biologically_Significant	1291	NA	NA	NA	NA	NA	NA	NA	NA	NA	NA	35092542	35092767	35093029	35093209	4.46916e-08	0.123	NA	NA	NA	NA	NA	NA	NA	NA
88943	ENSG00000165282	59395	ENST00000378617.4	249326	59395	NA	ENSG00000165282.17	1.68528	-0.920833	-0.715365	0.0895011	0.721553	0.919344	PIGO	PIGO	19334	857.035	-0.0900029	0.117439	-0.766383	0.443449	0.765023	M_PEvsM_Cont	PIGO	Not_Biologically_Significant	1290	NA	NA	NA	NA	NA	NA	NA	NA	NA	NA	35091239	35092767	35095054	35095566	2.76761e-07	0.111	NA	NA	NA	NA	NA	NA	NA	NA
88944	ENSG00000165282	59395	ENST00000378617.4	249326	59395	NA	ENSG00000165282.17	1.68528	-0.920833	-0.715365	0.0895011	0.721553	0.919344	PIGO	PIGO	19334	857.035	-0.0900029	0.117439	-0.766383	0.443449	0.765023	M_PEvsM_Cont	PIGO	Not_Biologically_Significant	1292	NA	NA	NA	NA	NA	NA	NA	NA	NA	NA	35092542	35092767	35093420	35093580	3.27005e-08	0.112	NA	NA	NA	NA	NA	NA	NA	NA
88945	ENSG00000165282	59395	ENST00000378617.4	249326	59395	NA	ENSG00000165282.17	1.68528	-0.920833	-0.715365	0.0895011	0.721553	0.919344	PIGO	PIGO	19334	857.035	-0.0900029	0.117439	-0.766383	0.443449	0.765023	M_PEvsM_Cont	PIGO	Not_Biologically_Significant	1291	NA	NA	NA	NA	NA	NA	NA	NA	NA	NA	35092542	35092767	35093029	35093209	4.46916e-08	0.123	NA	NA	NA	NA	NA	NA	NA	NA
88946	ENSG00000165282	59399	ENST00000700259.1	249333	59399	NA	ENSG00000165282.17	1.27181	0.683333	1.40808	0.198651	0.840052	1	PIGO	PIGO	19334	857.035	-0.0900029	0.117439	-0.766383	0.443449	0.765023	M_PEvsM_Cont	PIGO	Not_Biologically_Significant	1290	NA	NA	NA	NA	NA	NA	NA	NA	NA	NA	35091239	35092767	35095054	35095566	2.76761e-07	0.111	NA	NA	NA	NA	NA	NA	NA	NA
88947	ENSG00000165282	59399	ENST00000700259.1	249333	59399	NA	ENSG00000165282.17	1.27181	0.683333	1.40808	0.198651	0.840052	1	PIGO	PIGO	19334	857.035	-0.0900029	0.117439	-0.766383	0.443449	0.765023	M_PEvsM_Cont	PIGO	Not_Biologically_Significant	1292	NA	NA	NA	NA	NA	NA	NA	NA	NA	NA	35092542	35092767	35093420	35093580	3.27005e-08	0.112	NA	NA	NA	NA	NA	NA	NA	NA
88948	ENSG00000165282	59399	ENST00000700259.1	249333	59399	NA	ENSG00000165282.17	1.27181	0.683333	1.40808	0.198651	0.840052	1	PIGO	PIGO	19334	857.035	-0.0900029	0.117439	-0.766383	0.443449	0.765023	M_PEvsM_Cont	PIGO	Not_Biologically_Significant	1291	NA	NA	NA	NA	NA	NA	NA	NA	NA	NA	35092542	35092767	35093029	35093209	4.46916e-08	0.123	NA	NA	NA	NA	NA	NA	NA	NA
88949	ENSG00000165282	59404	ENST00000700261.1	249341	59404	NA	ENSG00000165282.17	1.07576	0.490278	0.741919	0.348008	0.909608	1	PIGO	PIGO	19334	857.035	-0.0900029	0.117439	-0.766383	0.443449	0.765023	M_PEvsM_Cont	PIGO	Not_Biologically_Significant	1290	NA	NA	NA	NA	NA	NA	NA	NA	NA	NA	35091239	35092767	35095054	35095566	2.76761e-07	0.111	NA	NA	NA	NA	NA	NA	NA	NA
88950	ENSG00000165282	59404	ENST00000700261.1	249341	59404	NA	ENSG00000165282.17	1.07576	0.490278	0.741919	0.348008	0.909608	1	PIGO	PIGO	19334	857.035	-0.0900029	0.117439	-0.766383	0.443449	0.765023	M_PEvsM_Cont	PIGO	Not_Biologically_Significant	1292	NA	NA	NA	NA	NA	NA	NA	NA	NA	NA	35092542	35092767	35093420	35093580	3.27005e-08	0.112	NA	NA	NA	NA	NA	NA	NA	NA
88951	ENSG00000165282	59404	ENST00000700261.1	249341	59404	NA	ENSG00000165282.17	1.07576	0.490278	0.741919	0.348008	0.909608	1	PIGO	PIGO	19334	857.035	-0.0900029	0.117439	-0.766383	0.443449	0.765023	M_PEvsM_Cont	PIGO	Not_Biologically_Significant	1291	NA	NA	NA	NA	NA	NA	NA	NA	NA	NA	35092542	35092767	35093029	35093209	4.46916e-08	0.123	NA	NA	NA	NA	NA	NA	NA	NA
88952	ENSG00000165282	59402	ENST00000907116.1	249338	59402	NA	ENSG00000165282.17	2.14264	0.273611	0.139085	0.594879	0.958256	1	PIGO	NA	19334	857.035	-0.0900029	0.117439	-0.766383	0.443449	0.765023	M_PEvsM_Cont	PIGO	Not_Biologically_Significant	1290	NA	NA	NA	NA	NA	NA	NA	NA	NA	NA	35091239	35092767	35095054	35095566	2.76761e-07	0.111	NA	NA	NA	NA	NA	NA	NA	NA
88953	ENSG00000165282	59402	ENST00000907116.1	249338	59402	NA	ENSG00000165282.17	2.14264	0.273611	0.139085	0.594879	0.958256	1	PIGO	NA	19334	857.035	-0.0900029	0.117439	-0.766383	0.443449	0.765023	M_PEvsM_Cont	PIGO	Not_Biologically_Significant	1292	NA	NA	NA	NA	NA	NA	NA	NA	NA	NA	35092542	35092767	35093420	35093580	3.27005e-08	0.112	NA	NA	NA	NA	NA	NA	NA	NA
88954	ENSG00000165282	59402	ENST00000907116.1	249338	59402	NA	ENSG00000165282.17	2.14264	0.273611	0.139085	0.594879	0.958256	1	PIGO	NA	19334	857.035	-0.0900029	0.117439	-0.766383	0.443449	0.765023	M_PEvsM_Cont	PIGO	Not_Biologically_Significant	1291	NA	NA	NA	NA	NA	NA	NA	NA	NA	NA	35092542	35092767	35093029	35093209	4.46916e-08	0.123	NA	NA	NA	NA	NA	NA	NA	NA
88955	ENSG00000165282	59390	ENST00000700254.2	249316	59390	NA	ENSG00000165282.17	1.50558	-0.455556	-0.108669	0.381778	0.920581	1	PIGO	PIGO	19334	857.035	-0.0900029	0.117439	-0.766383	0.443449	0.765023	M_PEvsM_Cont	PIGO	Not_Biologically_Significant	1290	NA	NA	NA	NA	NA	NA	NA	NA	NA	NA	35091239	35092767	35095054	35095566	2.76761e-07	0.111	NA	NA	NA	NA	NA	NA	NA	NA
88956	ENSG00000165282	59390	ENST00000700254.2	249316	59390	NA	ENSG00000165282.17	1.50558	-0.455556	-0.108669	0.381778	0.920581	1	PIGO	PIGO	19334	857.035	-0.0900029	0.117439	-0.766383	0.443449	0.765023	M_PEvsM_Cont	PIGO	Not_Biologically_Significant	1292	NA	NA	NA	NA	NA	NA	NA	NA	NA	NA	35092542	35092767	35093420	35093580	3.27005e-08	0.112	NA	NA	NA	NA	NA	NA	NA	NA
88957	ENSG00000165282	59390	ENST00000700254.2	249316	59390	NA	ENSG00000165282.17	1.50558	-0.455556	-0.108669	0.381778	0.920581	1	PIGO	PIGO	19334	857.035	-0.0900029	0.117439	-0.766383	0.443449	0.765023	M_PEvsM_Cont	PIGO	Not_Biologically_Significant	1291	NA	NA	NA	NA	NA	NA	NA	NA	NA	NA	35092542	35092767	35093029	35093209	4.46916e-08	0.123	NA	NA	NA	NA	NA	NA	NA	NA
88958	ENSG00000165282	59396	ENST00000929242.1	249327	59396	NA	ENSG00000165282.17	0.982537	0.00694444	0.102708	0.990028	0.999151	1	PIGO	NA	19334	857.035	-0.0900029	0.117439	-0.766383	0.443449	0.765023	M_PEvsM_Cont	PIGO	Not_Biologically_Significant	1290	NA	NA	NA	NA	NA	NA	NA	NA	NA	NA	35091239	35092767	35095054	35095566	2.76761e-07	0.111	NA	NA	NA	NA	NA	NA	NA	NA
88959	ENSG00000165282	59396	ENST00000929242.1	249327	59396	NA	ENSG00000165282.17	0.982537	0.00694444	0.102708	0.990028	0.999151	1	PIGO	NA	19334	857.035	-0.0900029	0.117439	-0.766383	0.443449	0.765023	M_PEvsM_Cont	PIGO	Not_Biologically_Significant	1292	NA	NA	NA	NA	NA	NA	NA	NA	NA	NA	35092542	35092767	35093420	35093580	3.27005e-08	0.112	NA	NA	NA	NA	NA	NA	NA	NA
88960	ENSG00000165282	59396	ENST00000929242.1	249327	59396	NA	ENSG00000165282.17	0.982537	0.00694444	0.102708	0.990028	0.999151	1	PIGO	NA	19334	857.035	-0.0900029	0.117439	-0.766383	0.443449	0.765023	M_PEvsM_Cont	PIGO	Not_Biologically_Significant	1291	NA	NA	NA	NA	NA	NA	NA	NA	NA	NA	35092542	35092767	35093029	35093209	4.46916e-08	0.123	NA	NA	NA	NA	NA	NA	NA	NA
88961	ENSG00000165282	59392	ENST00000700256.1	249320	59392	NA	ENSG00000165282.17	0.984534	-0.0819444	-0.00494865	0.873013	0.990859	1	PIGO	PIGO	19334	857.035	-0.0900029	0.117439	-0.766383	0.443449	0.765023	M_PEvsM_Cont	PIGO	Not_Biologically_Significant	1290	NA	NA	NA	NA	NA	NA	NA	NA	NA	NA	35091239	35092767	35095054	35095566	2.76761e-07	0.111	NA	NA	NA	NA	NA	NA	NA	NA
88962	ENSG00000165282	59392	ENST00000700256.1	249320	59392	NA	ENSG00000165282.17	0.984534	-0.0819444	-0.00494865	0.873013	0.990859	1	PIGO	PIGO	19334	857.035	-0.0900029	0.117439	-0.766383	0.443449	0.765023	M_PEvsM_Cont	PIGO	Not_Biologically_Significant	1292	NA	NA	NA	NA	NA	NA	NA	NA	NA	NA	35092542	35092767	35093420	35093580	3.27005e-08	0.112	NA	NA	NA	NA	NA	NA	NA	NA
88963	ENSG00000165282	59392	ENST00000700256.1	249320	59392	NA	ENSG00000165282.17	0.984534	-0.0819444	-0.00494865	0.873013	0.990859	1	PIGO	PIGO	19334	857.035	-0.0900029	0.117439	-0.766383	0.443449	0.765023	M_PEvsM_Cont	PIGO	Not_Biologically_Significant	1291	NA	NA	NA	NA	NA	NA	NA	NA	NA	NA	35092542	35092767	35093029	35093209	4.46916e-08	0.123	NA	NA	NA	NA	NA	NA	NA	NA
88964	ENSG00000165282	59393	ENST00000700257.1	249321	59393	NA	ENSG00000165282.17	1.21087	-0.0986111	-0.0779959	0.84779	0.98917	1	PIGO	PIGO	19334	857.035	-0.0900029	0.117439	-0.766383	0.443449	0.765023	M_PEvsM_Cont	PIGO	Not_Biologically_Significant	1290	NA	NA	NA	NA	NA	NA	NA	NA	NA	NA	35091239	35092767	35095054	35095566	2.76761e-07	0.111	NA	NA	NA	NA	NA	NA	NA	NA
88965	ENSG00000165282	59393	ENST00000700257.1	249321	59393	NA	ENSG00000165282.17	1.21087	-0.0986111	-0.0779959	0.84779	0.98917	1	PIGO	PIGO	19334	857.035	-0.0900029	0.117439	-0.766383	0.443449	0.765023	M_PEvsM_Cont	PIGO	Not_Biologically_Significant	1292	NA	NA	NA	NA	NA	NA	NA	NA	NA	NA	35092542	35092767	35093420	35093580	3.27005e-08	0.112	NA	NA	NA	NA	NA	NA	NA	NA
88966	ENSG00000165282	59393	ENST00000700257.1	249321	59393	NA	ENSG00000165282.17	1.21087	-0.0986111	-0.0779959	0.84779	0.98917	1	PIGO	PIGO	19334	857.035	-0.0900029	0.117439	-0.766383	0.443449	0.765023	M_PEvsM_Cont	PIGO	Not_Biologically_Significant	1291	NA	NA	NA	NA	NA	NA	NA	NA	NA	NA	35092542	35092767	35093029	35093209	4.46916e-08	0.123	NA	NA	NA	NA	NA	NA	NA	NA
88967	ENSG00000165282	59400	ENST00000465745.6	249335	59400	NA	ENSG00000165282.17	1.40135	0.147222	0.0663366	0.774126	0.981047	1	PIGO	PIGO	19334	857.035	-0.0900029	0.117439	-0.766383	0.443449	0.765023	M_PEvsM_Cont	PIGO	Not_Biologically_Significant	1290	NA	NA	NA	NA	NA	NA	NA	NA	NA	NA	35091239	35092767	35095054	35095566	2.76761e-07	0.111	NA	NA	NA	NA	NA	NA	NA	NA
88968	ENSG00000165282	59400	ENST00000465745.6	249335	59400	NA	ENSG00000165282.17	1.40135	0.147222	0.0663366	0.774126	0.981047	1	PIGO	PIGO	19334	857.035	-0.0900029	0.117439	-0.766383	0.443449	0.765023	M_PEvsM_Cont	PIGO	Not_Biologically_Significant	1292	NA	NA	NA	NA	NA	NA	NA	NA	NA	NA	35092542	35092767	35093420	35093580	3.27005e-08	0.112	NA	NA	NA	NA	NA	NA	NA	NA
88969	ENSG00000165282	59400	ENST00000465745.6	249335	59400	NA	ENSG00000165282.17	1.40135	0.147222	0.0663366	0.774126	0.981047	1	PIGO	PIGO	19334	857.035	-0.0900029	0.117439	-0.766383	0.443449	0.765023	M_PEvsM_Cont	PIGO	Not_Biologically_Significant	1291	NA	NA	NA	NA	NA	NA	NA	NA	NA	NA	35092542	35092767	35093029	35093209	4.46916e-08	0.123	NA	NA	NA	NA	NA	NA	NA	NA
88970	ENSG00000165282	59405	ENST00000491687.1	249344	59405	NA	ENSG00000165282.17	0.785513	-0.518056	-0.490174	0.322646	0.901096	1	PIGO	PIGO	19334	857.035	-0.0900029	0.117439	-0.766383	0.443449	0.765023	M_PEvsM_Cont	PIGO	Not_Biologically_Significant	1290	NA	NA	NA	NA	NA	NA	NA	NA	NA	NA	35091239	35092767	35095054	35095566	2.76761e-07	0.111	NA	NA	NA	NA	NA	NA	NA	NA
88971	ENSG00000165282	59405	ENST00000491687.1	249344	59405	NA	ENSG00000165282.17	0.785513	-0.518056	-0.490174	0.322646	0.901096	1	PIGO	PIGO	19334	857.035	-0.0900029	0.117439	-0.766383	0.443449	0.765023	M_PEvsM_Cont	PIGO	Not_Biologically_Significant	1292	NA	NA	NA	NA	NA	NA	NA	NA	NA	NA	35092542	35092767	35093420	35093580	3.27005e-08	0.112	NA	NA	NA	NA	NA	NA	NA	NA
88972	ENSG00000165282	59405	ENST00000491687.1	249344	59405	NA	ENSG00000165282.17	0.785513	-0.518056	-0.490174	0.322646	0.901096	1	PIGO	PIGO	19334	857.035	-0.0900029	0.117439	-0.766383	0.443449	0.765023	M_PEvsM_Cont	PIGO	Not_Biologically_Significant	1291	NA	NA	NA	NA	NA	NA	NA	NA	NA	NA	35092542	35092767	35093029	35093209	4.46916e-08	0.123	NA	NA	NA	NA	NA	NA	NA	NA
88973	ENSG00000165282	59401	ENST00000907114.1	249336	59401	NA	ENSG00000165282.17	0.781598	-0.145833	0.307834	0.775834	0.981047	1	PIGO	NA	19334	857.035	-0.0900029	0.117439	-0.766383	0.443449	0.765023	M_PEvsM_Cont	PIGO	Not_Biologically_Significant	1290	NA	NA	NA	NA	NA	NA	NA	NA	NA	NA	35091239	35092767	35095054	35095566	2.76761e-07	0.111	NA	NA	NA	NA	NA	NA	NA	NA
88974	ENSG00000165282	59401	ENST00000907114.1	249336	59401	NA	ENSG00000165282.17	0.781598	-0.145833	0.307834	0.775834	0.981047	1	PIGO	NA	19334	857.035	-0.0900029	0.117439	-0.766383	0.443449	0.765023	M_PEvsM_Cont	PIGO	Not_Biologically_Significant	1292	NA	NA	NA	NA	NA	NA	NA	NA	NA	NA	35092542	35092767	35093420	35093580	3.27005e-08	0.112	NA	NA	NA	NA	NA	NA	NA	NA
88975	ENSG00000165282	59401	ENST00000907114.1	249336	59401	NA	ENSG00000165282.17	0.781598	-0.145833	0.307834	0.775834	0.981047	1	PIGO	NA	19334	857.035	-0.0900029	0.117439	-0.766383	0.443449	0.765023	M_PEvsM_Cont	PIGO	Not_Biologically_Significant	1291	NA	NA	NA	NA	NA	NA	NA	NA	NA	NA	35092542	35092767	35093029	35093209	4.46916e-08	0.123	NA	NA	NA	NA	NA	NA	NA	NA
88976	ENSG00000165282	59398	ENST00000474436.1	249330	59398	NA	ENSG00000165282.17	1.33497	-0.391667	-0.0905235	0.450702	0.933951	1	PIGO	PIGO	19334	857.035	-0.0900029	0.117439	-0.766383	0.443449	0.765023	M_PEvsM_Cont	PIGO	Not_Biologically_Significant	1290	NA	NA	NA	NA	NA	NA	NA	NA	NA	NA	35091239	35092767	35095054	35095566	2.76761e-07	0.111	NA	NA	NA	NA	NA	NA	NA	NA
88977	ENSG00000165282	59398	ENST00000474436.1	249330	59398	NA	ENSG00000165282.17	1.33497	-0.391667	-0.0905235	0.450702	0.933951	1	PIGO	PIGO	19334	857.035	-0.0900029	0.117439	-0.766383	0.443449	0.765023	M_PEvsM_Cont	PIGO	Not_Biologically_Significant	1292	NA	NA	NA	NA	NA	NA	NA	NA	NA	NA	35092542	35092767	35093420	35093580	3.27005e-08	0.112	NA	NA	NA	NA	NA	NA	NA	NA
88978	ENSG00000165282	59398	ENST00000474436.1	249330	59398	NA	ENSG00000165282.17	1.33497	-0.391667	-0.0905235	0.450702	0.933951	1	PIGO	PIGO	19334	857.035	-0.0900029	0.117439	-0.766383	0.443449	0.765023	M_PEvsM_Cont	PIGO	Not_Biologically_Significant	1291	NA	NA	NA	NA	NA	NA	NA	NA	NA	NA	35092542	35092767	35093029	35093209	4.46916e-08	0.123	NA	NA	NA	NA	NA	NA	NA	NA
88979	ENSG00000165282	59403	ENST00000700260.1	249340	59403	NA	ENSG00000165282.17	0.955512	0.102778	0.505349	0.841585	0.988962	1	PIGO	PIGO	19334	857.035	-0.0900029	0.117439	-0.766383	0.443449	0.765023	M_PEvsM_Cont	PIGO	Not_Biologically_Significant	1290	NA	NA	NA	NA	NA	NA	NA	NA	NA	NA	35091239	35092767	35095054	35095566	2.76761e-07	0.111	NA	NA	NA	NA	NA	NA	NA	NA
88980	ENSG00000165282	59403	ENST00000700260.1	249340	59403	NA	ENSG00000165282.17	0.955512	0.102778	0.505349	0.841585	0.988962	1	PIGO	PIGO	19334	857.035	-0.0900029	0.117439	-0.766383	0.443449	0.765023	M_PEvsM_Cont	PIGO	Not_Biologically_Significant	1292	NA	NA	NA	NA	NA	NA	NA	NA	NA	NA	35092542	35092767	35093420	35093580	3.27005e-08	0.112	NA	NA	NA	NA	NA	NA	NA	NA
88981	ENSG00000165282	59403	ENST00000700260.1	249340	59403	NA	ENSG00000165282.17	0.955512	0.102778	0.505349	0.841585	0.988962	1	PIGO	PIGO	19334	857.035	-0.0900029	0.117439	-0.766383	0.443449	0.765023	M_PEvsM_Cont	PIGO	Not_Biologically_Significant	1291	NA	NA	NA	NA	NA	NA	NA	NA	NA	NA	35092542	35092767	35093029	35093209	4.46916e-08	0.123	NA	NA	NA	NA	NA	NA	NA	NA
88982	ENSG00000165282	59391	ENST00000907113.1	249318	59391	NA	ENSG00000165282.17	1.70478	0.480556	0.0703778	0.35758	0.912874	1	PIGO	NA	19334	857.035	-0.0900029	0.117439	-0.766383	0.443449	0.765023	M_PEvsM_Cont	PIGO	Not_Biologically_Significant	1290	NA	NA	NA	NA	NA	NA	NA	NA	NA	NA	35091239	35092767	35095054	35095566	2.76761e-07	0.111	NA	NA	NA	NA	NA	NA	NA	NA
88983	ENSG00000165282	59391	ENST00000907113.1	249318	59391	NA	ENSG00000165282.17	1.70478	0.480556	0.0703778	0.35758	0.912874	1	PIGO	NA	19334	857.035	-0.0900029	0.117439	-0.766383	0.443449	0.765023	M_PEvsM_Cont	PIGO	Not_Biologically_Significant	1292	NA	NA	NA	NA	NA	NA	NA	NA	NA	NA	35092542	35092767	35093420	35093580	3.27005e-08	0.112	NA	NA	NA	NA	NA	NA	NA	NA
88984	ENSG00000165282	59391	ENST00000907113.1	249318	59391	NA	ENSG00000165282.17	1.70478	0.480556	0.0703778	0.35758	0.912874	1	PIGO	NA	19334	857.035	-0.0900029	0.117439	-0.766383	0.443449	0.765023	M_PEvsM_Cont	PIGO	Not_Biologically_Significant	1291	NA	NA	NA	NA	NA	NA	NA	NA	NA	NA	35092542	35092767	35093029	35093209	4.46916e-08	0.123	NA	NA	NA	NA	NA	NA	NA	NA
88985	ENSG00000165282	59397	ENST00000361778.7	249329	59397	NA	ENSG00000165282.17	2.60232	-0.627778	-0.306423	0.234874	0.862306	1	PIGO	PIGO	19334	857.035	-0.0900029	0.117439	-0.766383	0.443449	0.765023	M_PEvsM_Cont	PIGO	Not_Biologically_Significant	1290	NA	NA	NA	NA	NA	NA	NA	NA	NA	NA	35091239	35092767	35095054	35095566	2.76761e-07	0.111	NA	NA	NA	NA	NA	NA	NA	NA
88986	ENSG00000165282	59397	ENST00000361778.7	249329	59397	NA	ENSG00000165282.17	2.60232	-0.627778	-0.306423	0.234874	0.862306	1	PIGO	PIGO	19334	857.035	-0.0900029	0.117439	-0.766383	0.443449	0.765023	M_PEvsM_Cont	PIGO	Not_Biologically_Significant	1292	NA	NA	NA	NA	NA	NA	NA	NA	NA	NA	35092542	35092767	35093420	35093580	3.27005e-08	0.112	NA	NA	NA	NA	NA	NA	NA	NA
88987	ENSG00000165282	59397	ENST00000361778.7	249329	59397	NA	ENSG00000165282.17	2.60232	-0.627778	-0.306423	0.234874	0.862306	1	PIGO	PIGO	19334	857.035	-0.0900029	0.117439	-0.766383	0.443449	0.765023	M_PEvsM_Cont	PIGO	Not_Biologically_Significant	1291	NA	NA	NA	NA	NA	NA	NA	NA	NA	NA	35092542	35092767	35093029	35093209	4.46916e-08	0.123	NA	NA	NA	NA	NA	NA	NA	NA
88988	ENSG00000165282	59406	ENST00000700264.1	249345	59406	NA	ENSG00000165282.17	1.8128	0.0375	0.186869	0.940706	0.996781	1	PIGO	PIGO	19334	857.035	-0.0900029	0.117439	-0.766383	0.443449	0.765023	M_PEvsM_Cont	PIGO	Not_Biologically_Significant	1290	NA	NA	NA	NA	NA	NA	NA	NA	NA	NA	35091239	35092767	35095054	35095566	2.76761e-07	0.111	NA	NA	NA	NA	NA	NA	NA	NA
88989	ENSG00000165282	59406	ENST00000700264.1	249345	59406	NA	ENSG00000165282.17	1.8128	0.0375	0.186869	0.940706	0.996781	1	PIGO	PIGO	19334	857.035	-0.0900029	0.117439	-0.766383	0.443449	0.765023	M_PEvsM_Cont	PIGO	Not_Biologically_Significant	1292	NA	NA	NA	NA	NA	NA	NA	NA	NA	NA	35092542	35092767	35093420	35093580	3.27005e-08	0.112	NA	NA	NA	NA	NA	NA	NA	NA
88990	ENSG00000165282	59406	ENST00000700264.1	249345	59406	NA	ENSG00000165282.17	1.8128	0.0375	0.186869	0.940706	0.996781	1	PIGO	PIGO	19334	857.035	-0.0900029	0.117439	-0.766383	0.443449	0.765023	M_PEvsM_Cont	PIGO	Not_Biologically_Significant	1291	NA	NA	NA	NA	NA	NA	NA	NA	NA	NA	35092542	35092767	35093029	35093209	4.46916e-08	0.123	NA	NA	NA	NA	NA	NA	NA	NA
88991	ENSG00000165283	59407	ENST00000452248.6	249349	59407	NA	ENSG00000165283.17	0.843301	-0.681944	-0.612104	0.199045	0.840285	1	STOML2	STOML2	19336	405.955	-0.0891743	0.075825	-1.17605	0.239573	0.586485	M_PEvsM_Cont	STOML2	Not_Biologically_Significant	NA	NA	NA	NA	NA	NA	NA	NA	NA	NA	NA	NA	NA	NA	NA	NA	NA	NA	NA	NA	NA	NA	NA	NA	NA
88992	ENSG00000165283	59410	ENST00000940081.1	249352	59410	NA	ENSG00000165283.17	1.56819	-0.290278	-0.403751	0.572641	0.95468	1	STOML2	NA	19336	405.955	-0.0891743	0.075825	-1.17605	0.239573	0.586485	M_PEvsM_Cont	STOML2	Not_Biologically_Significant	NA	NA	NA	NA	NA	NA	NA	NA	NA	NA	NA	NA	NA	NA	NA	NA	NA	NA	NA	NA	NA	NA	NA	NA	NA
88993	ENSG00000165283	59409	ENST00000356493.10	249351	59409	NA	ENSG00000165283.17	2.6011	-0.597222	-0.154166	0.257113	0.871761	1	STOML2	STOML2	19336	405.955	-0.0891743	0.075825	-1.17605	0.239573	0.586485	M_PEvsM_Cont	STOML2	Not_Biologically_Significant	NA	NA	NA	NA	NA	NA	NA	NA	NA	NA	NA	NA	NA	NA	NA	NA	NA	NA	NA	NA	NA	NA	NA	NA	NA
88994	ENSG00000165283	59408	ENST00000619795.4	249350	59408	NA	ENSG00000165283.17	1.12104	0.184722	0.77934	0.718086	0.974646	1	STOML2	STOML2	19336	405.955	-0.0891743	0.075825	-1.17605	0.239573	0.586485	M_PEvsM_Cont	STOML2	Not_Biologically_Significant	NA	NA	NA	NA	NA	NA	NA	NA	NA	NA	NA	NA	NA	NA	NA	NA	NA	NA	NA	NA	NA	NA	NA	NA	NA
88995	ENSG00000165283	59411	ENST00000940083.1	249359	59411	NA	ENSG00000165283.17	1.00649	0.252778	0.0941319	0.622511	0.963213	1	STOML2	NA	19336	405.955	-0.0891743	0.075825	-1.17605	0.239573	0.586485	M_PEvsM_Cont	STOML2	Not_Biologically_Significant	NA	NA	NA	NA	NA	NA	NA	NA	NA	NA	NA	NA	NA	NA	NA	NA	NA	NA	NA	NA	NA	NA	NA	NA	NA
88996	ENSG00000165283	59412	ENST00000488050.1	249360	59412	NA	ENSG00000165283.17	0.957338	-0.498611	-0.0939838	0.340666	0.907618	1	STOML2	STOML2	19336	405.955	-0.0891743	0.075825	-1.17605	0.239573	0.586485	M_PEvsM_Cont	STOML2	Not_Biologically_Significant	NA	NA	NA	NA	NA	NA	NA	NA	NA	NA	NA	NA	NA	NA	NA	NA	NA	NA	NA	NA	NA	NA	NA	NA	NA
88997	ENSG00000165288	127088	ENST00000373275.5	501973	127088	NA	ENSG00000165288.11	2.72841	0.770833	0.197813	0.149879	0.795212	0.975156	BRWD3	BRWD3	NA	NA	NA	NA	NA	NA	NA	NA	NA	NA	NA	NA	NA	NA	NA	NA	NA	NA	NA	NA	NA	NA	NA	NA	NA	NA	NA	NA	NA	NA	NA	NA	NA	NA	NA
88998	ENSG00000165288	127089	ENST00000473691.1	501974	127089	NA	ENSG00000165288.11	2.07395	1.17917	0.561734	0.0329327	0.559995	0.779661	BRWD3	BRWD3	NA	NA	NA	NA	NA	NA	NA	NA	NA	NA	NA	NA	NA	NA	NA	NA	NA	NA	NA	NA	NA	NA	NA	NA	NA	NA	NA	NA	NA	NA	NA	NA	NA	NA	NA
88999	ENSG00000165288	127090	ENST00000478415.1	501977	127090	NA	ENSG00000165288.11	0.831887	-0.434722	-0.284371	0.403127	0.925511	1	BRWD3	BRWD3	NA	NA	NA	NA	NA	NA	NA	NA	NA	NA	NA	NA	NA	NA	NA	NA	NA	NA	NA	NA	NA	NA	NA	NA	NA	NA	NA	NA	NA	NA	NA	NA	NA	NA	NA
89000	ENSG00000165300	84596	ENST00000325089.7	335758	84596	NA	ENSG00000165300.9	1.10901	0.226389	0.0249155	0.659698	0.969715	1	SLITRK5	SLITRK5	NA	NA	NA	NA	NA	NA	NA	NA	NA	NA	NA	NA	NA	NA	NA	NA	NA	NA	NA	NA	NA	NA	NA	NA	NA	NA	NA	NA	NA	NA	NA	NA	NA	NA	NA
89001	ENSG00000165304	59554	ENST00000855348.1	238519	59554	NA	ENSG00000165304.9	0.511551	-0.0208333	-0.334069	0.96791	0.998097	1	MELK	NA	19337	74.3545	0.0924739	0.171744	0.538441	0.590273	0.853883	M_PEvsM_Cont	MELK	Not_Biologically_Significant	NA	NA	NA	NA	NA	NA	NA	NA	NA	NA	NA	NA	NA	NA	NA	NA	NA	NA	NA	NA	NA	NA	NA	NA	NA
89002	ENSG00000165304	59558	ENST00000920578.1	238544	59558	NA	ENSG00000165304.9	0.474147	-0.306944	-0.108764	0.551835	0.951435	1	MELK	NA	19337	74.3545	0.0924739	0.171744	0.538441	0.590273	0.853883	M_PEvsM_Cont	MELK	Not_Biologically_Significant	NA	NA	NA	NA	NA	NA	NA	NA	NA	NA	NA	NA	NA	NA	NA	NA	NA	NA	NA	NA	NA	NA	NA	NA	NA
89003	ENSG00000165304	59552	ENST00000627766.2	238515	59552	NA	ENSG00000165304.9	0.449712	0.219444	0.224187	0.668608	0.970503	1	MELK	MELK	19337	74.3545	0.0924739	0.171744	0.538441	0.590273	0.853883	M_PEvsM_Cont	MELK	Not_Biologically_Significant	NA	NA	NA	NA	NA	NA	NA	NA	NA	NA	NA	NA	NA	NA	NA	NA	NA	NA	NA	NA	NA	NA	NA	NA	NA
89004	ENSG00000165304	59553	ENST00000855346.1	238518	59553	NA	ENSG00000165304.9	0.62656	-0.333333	-0.791902	0.518454	0.944677	1	MELK	NA	19337	74.3545	0.0924739	0.171744	0.538441	0.590273	0.853883	M_PEvsM_Cont	MELK	Not_Biologically_Significant	NA	NA	NA	NA	NA	NA	NA	NA	NA	NA	NA	NA	NA	NA	NA	NA	NA	NA	NA	NA	NA	NA	NA	NA	NA
89005	ENSG00000165304	59551	ENST00000543751.5	238514	59551	NA	ENSG00000165304.9	0.941684	0.0583333	-0.0136726	0.908238	0.994471	1	MELK	MELK	19337	74.3545	0.0924739	0.171744	0.538441	0.590273	0.853883	M_PEvsM_Cont	MELK	Not_Biologically_Significant	NA	NA	NA	NA	NA	NA	NA	NA	NA	NA	NA	NA	NA	NA	NA	NA	NA	NA	NA	NA	NA	NA	NA	NA	NA
89006	ENSG00000165304	59556	ENST00000298048.7	238527	59556	NA	ENSG00000165304.9	1.52379	0.177778	0.244863	0.728967	0.976369	1	MELK	MELK	19337	74.3545	0.0924739	0.171744	0.538441	0.590273	0.853883	M_PEvsM_Cont	MELK	Not_Biologically_Significant	NA	NA	NA	NA	NA	NA	NA	NA	NA	NA	NA	NA	NA	NA	NA	NA	NA	NA	NA	NA	NA	NA	NA	NA	NA
89007	ENSG00000165304	59555	ENST00000536987.5	238526	59555	NA	ENSG00000165304.9	0.945114	-0.227778	-0.25716	0.656914	0.969411	1	MELK	MELK	19337	74.3545	0.0924739	0.171744	0.538441	0.590273	0.853883	M_PEvsM_Cont	MELK	Not_Biologically_Significant	NA	NA	NA	NA	NA	NA	NA	NA	NA	NA	NA	NA	NA	NA	NA	NA	NA	NA	NA	NA	NA	NA	NA	NA	NA
89008	ENSG00000165304	59550	ENST00000920555.1	238509	59550	NA	ENSG00000165304.9	1.73871	0.130556	0.0463672	0.798005	0.984126	1	MELK	NA	19337	74.3545	0.0924739	0.171744	0.538441	0.590273	0.853883	M_PEvsM_Cont	MELK	Not_Biologically_Significant	NA	NA	NA	NA	NA	NA	NA	NA	NA	NA	NA	NA	NA	NA	NA	NA	NA	NA	NA	NA	NA	NA	NA	NA	NA
89009	ENSG00000165304	59557	ENST00000855351.1	238534	59557	NA	ENSG00000165304.9	0.799199	-0.765278	-0.883277	0.152627	0.797694	0.978203	MELK	NA	19337	74.3545	0.0924739	0.171744	0.538441	0.590273	0.853883	M_PEvsM_Cont	MELK	Not_Biologically_Significant	NA	NA	NA	NA	NA	NA	NA	NA	NA	NA	NA	NA	NA	NA	NA	NA	NA	NA	NA	NA	NA	NA	NA	NA	NA
89010	ENSG00000165312	64279	ENST00000376495.5	259693	64279	NA	ENSG00000165312.7	2.67523	1.80972	0.490414	0.00137588	0.170953	0.294324	OTUD1	OTUD1	19340	250.339	0.577384	0.15218	3.79408	0.000148191	0.00735485	M_PEvsM_Cont	OTUD1	Trending_Towards_Increased_RNA_Expression	NA	NA	NA	NA	NA	NA	NA	NA	NA	NA	NA	NA	NA	NA	NA	NA	NA	NA	NA	NA	NA	NA	NA	NA	NA
89011	ENSG00000165322	64605	ENST00000872612.1	270294	64605	NA	ENSG00000165322.19	1.00338	-0.229167	-0.342082	0.65509	0.968967	1	ARHGAP12	NA	19341	463.069	0.110933	0.0864083	1.28383	0.199202	0.537637	M_PEvsM_Cont	ARHGAP12	Not_Biologically_Significant	239	ARHGAP12	chr10	31839636	31839711	5.56346e-05	-0.18	NA	NA	NA	NA	NA	NA	NA	NA	NA	NA	NA	NA	NA	NA	NA	NA	NA	NA
89012	ENSG00000165322	64610	ENST00000955752.1	270301	64610	NA	ENSG00000165322.19	1.511	-0.833333	-1.01893	0.121661	0.767344	0.946002	ARHGAP12	NA	19341	463.069	0.110933	0.0864083	1.28383	0.199202	0.537637	M_PEvsM_Cont	ARHGAP12	Not_Biologically_Significant	239	ARHGAP12	chr10	31839636	31839711	5.56346e-05	-0.18	NA	NA	NA	NA	NA	NA	NA	NA	NA	NA	NA	NA	NA	NA	NA	NA	NA	NA
89013	ENSG00000165322	64597	ENST00000311380.8	270282	64597	NA	ENSG00000165322.19	1.18787	0.0875	-0.124252	0.864937	0.990143	1	ARHGAP12	ARHGAP12	19341	463.069	0.110933	0.0864083	1.28383	0.199202	0.537637	M_PEvsM_Cont	ARHGAP12	Not_Biologically_Significant	239	ARHGAP12	chr10	31839636	31839711	5.56346e-05	-0.18	NA	NA	NA	NA	NA	NA	NA	NA	NA	NA	NA	NA	NA	NA	NA	NA	NA	NA
89014	ENSG00000165322	64609	ENST00000493008.1	270299	64609	NA	ENSG00000165322.19	1.45633	0.727778	0.322346	0.172315	0.815318	0.997969	ARHGAP12	ARHGAP12	19341	463.069	0.110933	0.0864083	1.28383	0.199202	0.537637	M_PEvsM_Cont	ARHGAP12	Not_Biologically_Significant	239	ARHGAP12	chr10	31839636	31839711	5.56346e-05	-0.18	NA	NA	NA	NA	NA	NA	NA	NA	NA	NA	NA	NA	NA	NA	NA	NA	NA	NA
89015	ENSG00000165322	64611	ENST00000955744.1	270302	64611	NA	ENSG00000165322.19	1.15217	0.340278	0.376207	0.510529	0.943838	1	ARHGAP12	NA	19341	463.069	0.110933	0.0864083	1.28383	0.199202	0.537637	M_PEvsM_Cont	ARHGAP12	Not_Biologically_Significant	239	ARHGAP12	chr10	31839636	31839711	5.56346e-05	-0.18	NA	NA	NA	NA	NA	NA	NA	NA	NA	NA	NA	NA	NA	NA	NA	NA	NA	NA
89016	ENSG00000165322	64608	ENST00000955750.1	270297	64608	NA	ENSG00000165322.19	1.7638	0.491667	0.510464	0.346781	0.909237	1	ARHGAP12	NA	19341	463.069	0.110933	0.0864083	1.28383	0.199202	0.537637	M_PEvsM_Cont	ARHGAP12	Not_Biologically_Significant	239	ARHGAP12	chr10	31839636	31839711	5.56346e-05	-0.18	NA	NA	NA	NA	NA	NA	NA	NA	NA	NA	NA	NA	NA	NA	NA	NA	NA	NA
89017	ENSG00000165322	64596	ENST00000396144.8	270281	64596	NA	ENSG00000165322.19	1.49477	-0.154167	-0.331964	0.762821	0.979955	1	ARHGAP12	ARHGAP12	19341	463.069	0.110933	0.0864083	1.28383	0.199202	0.537637	M_PEvsM_Cont	ARHGAP12	Not_Biologically_Significant	239	ARHGAP12	chr10	31839636	31839711	5.56346e-05	-0.18	NA	NA	NA	NA	NA	NA	NA	NA	NA	NA	NA	NA	NA	NA	NA	NA	NA	NA
89018	ENSG00000165322	64594	ENST00000344936.7	270279	64594	NA	ENSG00000165322.19	1.68929	-0.344444	-0.532408	0.504781	0.942115	1	ARHGAP12	ARHGAP12	19341	463.069	0.110933	0.0864083	1.28383	0.199202	0.537637	M_PEvsM_Cont	ARHGAP12	Not_Biologically_Significant	239	ARHGAP12	chr10	31839636	31839711	5.56346e-05	-0.18	NA	NA	NA	NA	NA	NA	NA	NA	NA	NA	NA	NA	NA	NA	NA	NA	NA	NA
89019	ENSG00000165322	64607	ENST00000497085.1	270296	64607	NA	ENSG00000165322.19	1.02831	-0.523611	-0.196791	0.317353	0.899864	1	ARHGAP12	ARHGAP12	19341	463.069	0.110933	0.0864083	1.28383	0.199202	0.537637	M_PEvsM_Cont	ARHGAP12	Not_Biologically_Significant	239	ARHGAP12	chr10	31839636	31839711	5.56346e-05	-0.18	NA	NA	NA	NA	NA	NA	NA	NA	NA	NA	NA	NA	NA	NA	NA	NA	NA	NA
89020	ENSG00000165322	64612	ENST00000955743.1	270303	64612	NA	ENSG00000165322.19	1.18865	0.361111	0.381213	0.484898	0.938577	1	ARHGAP12	NA	19341	463.069	0.110933	0.0864083	1.28383	0.199202	0.537637	M_PEvsM_Cont	ARHGAP12	Not_Biologically_Significant	239	ARHGAP12	chr10	31839636	31839711	5.56346e-05	-0.18	NA	NA	NA	NA	NA	NA	NA	NA	NA	NA	NA	NA	NA	NA	NA	NA	NA	NA
89021	ENSG00000165322	64606	ENST00000955742.1	270295	64606	NA	ENSG00000165322.19	1.17765	-0.515278	-0.754917	0.324972	0.901371	1	ARHGAP12	NA	19341	463.069	0.110933	0.0864083	1.28383	0.199202	0.537637	M_PEvsM_Cont	ARHGAP12	Not_Biologically_Significant	239	ARHGAP12	chr10	31839636	31839711	5.56346e-05	-0.18	NA	NA	NA	NA	NA	NA	NA	NA	NA	NA	NA	NA	NA	NA	NA	NA	NA	NA
89022	ENSG00000165322	64618	ENST00000955748.1	270310	64618	NA	ENSG00000165322.19	1.34999	-0.5875	-0.308824	0.265077	0.877087	1	ARHGAP12	NA	19341	463.069	0.110933	0.0864083	1.28383	0.199202	0.537637	M_PEvsM_Cont	ARHGAP12	Not_Biologically_Significant	239	ARHGAP12	chr10	31839636	31839711	5.56346e-05	-0.18	NA	NA	NA	NA	NA	NA	NA	NA	NA	NA	NA	NA	NA	NA	NA	NA	NA	NA
89023	ENSG00000165322	64616	ENST00000955751.1	270307	64616	NA	ENSG00000165322.19	1.9963	-0.259722	-0.166442	0.613048	0.96223	1	ARHGAP12	NA	19341	463.069	0.110933	0.0864083	1.28383	0.199202	0.537637	M_PEvsM_Cont	ARHGAP12	Not_Biologically_Significant	239	ARHGAP12	chr10	31839636	31839711	5.56346e-05	-0.18	NA	NA	NA	NA	NA	NA	NA	NA	NA	NA	NA	NA	NA	NA	NA	NA	NA	NA
89024	ENSG00000165322	64615	ENST00000955749.1	270306	64615	NA	ENSG00000165322.19	1.08445	0.1125	-0.216135	0.826067	0.987014	1	ARHGAP12	NA	19341	463.069	0.110933	0.0864083	1.28383	0.199202	0.537637	M_PEvsM_Cont	ARHGAP12	Not_Biologically_Significant	239	ARHGAP12	chr10	31839636	31839711	5.56346e-05	-0.18	NA	NA	NA	NA	NA	NA	NA	NA	NA	NA	NA	NA	NA	NA	NA	NA	NA	NA
89025	ENSG00000165322	64598	ENST00000375250.9	270283	64598	NA	ENSG00000165322.19	2.07197	0.756944	0.590429	0.156832	0.801362	0.982794	ARHGAP12	ARHGAP12	19341	463.069	0.110933	0.0864083	1.28383	0.199202	0.537637	M_PEvsM_Cont	ARHGAP12	Not_Biologically_Significant	239	ARHGAP12	chr10	31839636	31839711	5.56346e-05	-0.18	NA	NA	NA	NA	NA	NA	NA	NA	NA	NA	NA	NA	NA	NA	NA	NA	NA	NA
89026	ENSG00000165322	64600	ENST00000955735.1	270286	64600	NA	ENSG00000165322.19	0.581139	0.302778	0.175848	0.556766	0.951814	1	ARHGAP12	NA	19341	463.069	0.110933	0.0864083	1.28383	0.199202	0.537637	M_PEvsM_Cont	ARHGAP12	Not_Biologically_Significant	239	ARHGAP12	chr10	31839636	31839711	5.56346e-05	-0.18	NA	NA	NA	NA	NA	NA	NA	NA	NA	NA	NA	NA	NA	NA	NA	NA	NA	NA
89027	ENSG00000165322	64619	ENST00000872614.1	270311	64619	NA	ENSG00000165322.19	0.726105	0.476389	1.24848	0.36137	0.914733	1	ARHGAP12	NA	19341	463.069	0.110933	0.0864083	1.28383	0.199202	0.537637	M_PEvsM_Cont	ARHGAP12	Not_Biologically_Significant	239	ARHGAP12	chr10	31839636	31839711	5.56346e-05	-0.18	NA	NA	NA	NA	NA	NA	NA	NA	NA	NA	NA	NA	NA	NA	NA	NA	NA	NA
89028	ENSG00000165322	64601	ENST00000955737.1	270287	64601	NA	ENSG00000165322.19	1.51033	-0.326389	-0.717798	0.526859	0.947369	1	ARHGAP12	NA	19341	463.069	0.110933	0.0864083	1.28383	0.199202	0.537637	M_PEvsM_Cont	ARHGAP12	Not_Biologically_Significant	239	ARHGAP12	chr10	31839636	31839711	5.56346e-05	-0.18	NA	NA	NA	NA	NA	NA	NA	NA	NA	NA	NA	NA	NA	NA	NA	NA	NA	NA
89029	ENSG00000165322	64617	ENST00000872615.1	270309	64617	NA	ENSG00000165322.19	1.49586	0.223611	0.359058	0.663085	0.969715	1	ARHGAP12	NA	19341	463.069	0.110933	0.0864083	1.28383	0.199202	0.537637	M_PEvsM_Cont	ARHGAP12	Not_Biologically_Significant	239	ARHGAP12	chr10	31839636	31839711	5.56346e-05	-0.18	NA	NA	NA	NA	NA	NA	NA	NA	NA	NA	NA	NA	NA	NA	NA	NA	NA	NA
89030	ENSG00000165322	64602	ENST00000955740.1	270289	64602	NA	ENSG00000165322.19	1.35235	-0.693056	-1.21847	0.192998	0.83441	1	ARHGAP12	NA	19341	463.069	0.110933	0.0864083	1.28383	0.199202	0.537637	M_PEvsM_Cont	ARHGAP12	Not_Biologically_Significant	239	ARHGAP12	chr10	31839636	31839711	5.56346e-05	-0.18	NA	NA	NA	NA	NA	NA	NA	NA	NA	NA	NA	NA	NA	NA	NA	NA	NA	NA
89031	ENSG00000165322	64603	ENST00000955738.1	270290	64603	NA	ENSG00000165322.19	0.910256	0.0319444	0.170819	0.949786	0.99711	1	ARHGAP12	NA	19341	463.069	0.110933	0.0864083	1.28383	0.199202	0.537637	M_PEvsM_Cont	ARHGAP12	Not_Biologically_Significant	239	ARHGAP12	chr10	31839636	31839711	5.56346e-05	-0.18	NA	NA	NA	NA	NA	NA	NA	NA	NA	NA	NA	NA	NA	NA	NA	NA	NA	NA
89032	ENSG00000165322	64595	ENST00000375245.8	270280	64595	NA	ENSG00000165322.19	1.52933	-0.161111	-0.491639	0.753099	0.978695	1	ARHGAP12	ARHGAP12	19341	463.069	0.110933	0.0864083	1.28383	0.199202	0.537637	M_PEvsM_Cont	ARHGAP12	Not_Biologically_Significant	239	ARHGAP12	chr10	31839636	31839711	5.56346e-05	-0.18	NA	NA	NA	NA	NA	NA	NA	NA	NA	NA	NA	NA	NA	NA	NA	NA	NA	NA
89033	ENSG00000165322	64614	ENST00000872613.1	270305	64614	NA	ENSG00000165322.19	0.950702	0.0402778	0.374508	0.937009	0.996442	1	ARHGAP12	NA	19341	463.069	0.110933	0.0864083	1.28383	0.199202	0.537637	M_PEvsM_Cont	ARHGAP12	Not_Biologically_Significant	239	ARHGAP12	chr10	31839636	31839711	5.56346e-05	-0.18	NA	NA	NA	NA	NA	NA	NA	NA	NA	NA	NA	NA	NA	NA	NA	NA	NA	NA
89034	ENSG00000165322	64604	ENST00000492028.5	270292	64604	NA	ENSG00000165322.19	1.25454	0.0305556	-0.0401573	0.953112	0.997679	1	ARHGAP12	ARHGAP12	19341	463.069	0.110933	0.0864083	1.28383	0.199202	0.537637	M_PEvsM_Cont	ARHGAP12	Not_Biologically_Significant	239	ARHGAP12	chr10	31839636	31839711	5.56346e-05	-0.18	NA	NA	NA	NA	NA	NA	NA	NA	NA	NA	NA	NA	NA	NA	NA	NA	NA	NA
89035	ENSG00000165322	64599	ENST00000872611.1	270284	64599	NA	ENSG00000165322.19	1.76918	0.609722	1.08157	0.247989	0.868303	1	ARHGAP12	NA	19341	463.069	0.110933	0.0864083	1.28383	0.199202	0.537637	M_PEvsM_Cont	ARHGAP12	Not_Biologically_Significant	239	ARHGAP12	chr10	31839636	31839711	5.56346e-05	-0.18	NA	NA	NA	NA	NA	NA	NA	NA	NA	NA	NA	NA	NA	NA	NA	NA	NA	NA
89036	ENSG00000165322	64613	ENST00000955747.1	270304	64613	NA	ENSG00000165322.19	0.936478	0.0944444	0.661261	0.85301	0.989408	1	ARHGAP12	NA	19341	463.069	0.110933	0.0864083	1.28383	0.199202	0.537637	M_PEvsM_Cont	ARHGAP12	Not_Biologically_Significant	239	ARHGAP12	chr10	31839636	31839711	5.56346e-05	-0.18	NA	NA	NA	NA	NA	NA	NA	NA	NA	NA	NA	NA	NA	NA	NA	NA	NA	NA
89037	ENSG00000165323	74425	ENST00000525166.6	289380	74425	NA	ENSG00000165323.17	1.06428	-0.334722	-1.01266	0.516806	0.944459	1	FAT3	FAT3	19343	19.4856	-0.62168	0.403773	-1.53968	0.123639	0.425912	M_PEvsM_Cont	FAT3	Not_Biologically_Significant	NA	NA	NA	NA	NA	NA	NA	NA	NA	NA	NA	NA	NA	NA	NA	NA	NA	NA	NA	NA	NA	NA	NA	NA	NA
89038	ENSG00000165323	74426	ENST00000409404.6	289382	74426	NA	ENSG00000165323.17	1.45537	-0.0916667	-0.281019	0.857522	0.989663	1	FAT3	FAT3	19343	19.4856	-0.62168	0.403773	-1.53968	0.123639	0.425912	M_PEvsM_Cont	FAT3	Not_Biologically_Significant	NA	NA	NA	NA	NA	NA	NA	NA	NA	NA	NA	NA	NA	NA	NA	NA	NA	NA	NA	NA	NA	NA	NA	NA	NA
89039	ENSG00000165338	66700	ENST00000298068.10	264655	66700	NA	ENSG00000165338.17	2.03349	-0.297222	0.00689199	0.563694	0.952982	1	HECTD2	HECTD2	19345	88.563	0.0272728	0.159538	0.170949	0.864264	0.962062	M_PEvsM_Cont	HECTD2	Not_Biologically_Significant	NA	NA	NA	NA	NA	NA	NA	NA	NA	NA	NA	NA	NA	NA	NA	NA	NA	NA	NA	NA	NA	NA	NA	NA	NA
89040	ENSG00000165338	66699	ENST00000371681.8	264654	66699	NA	ENSG00000165338.17	1.16454	-0.236111	-0.104856	0.645438	0.966831	1	HECTD2	HECTD2	19345	88.563	0.0272728	0.159538	0.170949	0.864264	0.962062	M_PEvsM_Cont	HECTD2	Not_Biologically_Significant	NA	NA	NA	NA	NA	NA	NA	NA	NA	NA	NA	NA	NA	NA	NA	NA	NA	NA	NA	NA	NA	NA	NA	NA	NA
89041	ENSG00000165338	66701	ENST00000498446.1	264656	66701	NA	ENSG00000165338.17	1.32631	-0.113889	0.0659834	0.823189	0.987014	1	HECTD2	HECTD2	19345	88.563	0.0272728	0.159538	0.170949	0.864264	0.962062	M_PEvsM_Cont	HECTD2	Not_Biologically_Significant	NA	NA	NA	NA	NA	NA	NA	NA	NA	NA	NA	NA	NA	NA	NA	NA	NA	NA	NA	NA	NA	NA	NA	NA	NA
89042	ENSG00000165355	86461	ENST00000298097.8	353921	86461	NA	ENSG00000165355.9	2.54707	1.00278	0.225092	0.0661847	0.670868	0.88095	FBXO33	FBXO33	19347	222.789	0.249194	0.0911209	2.73476	0.00624265	0.0776605	M_PEvsM_Cont	FBXO33	Not_Biologically_Significant	NA	NA	NA	NA	NA	NA	NA	NA	NA	NA	NA	NA	NA	NA	NA	NA	NA	NA	NA	NA	NA	NA	NA	NA	NA
89043	ENSG00000165355	86462	ENST00000934503.1	353922	86462	NA	ENSG00000165355.9	1.10508	-0.0791667	-0.0560471	0.877721	0.991622	1	FBXO33	NA	19347	222.789	0.249194	0.0911209	2.73476	0.00624265	0.0776605	M_PEvsM_Cont	FBXO33	Not_Biologically_Significant	NA	NA	NA	NA	NA	NA	NA	NA	NA	NA	NA	NA	NA	NA	NA	NA	NA	NA	NA	NA	NA	NA	NA	NA	NA
89044	ENSG00000165359	128114	ENST00000899998.1	496267	128114	NA	ENSG00000165359.17	0.777565	0.0597222	-0.226913	0.906715	0.994184	1	INTS6L	NA	NA	NA	NA	NA	NA	NA	NA	NA	NA	NA	NA	NA	NA	NA	NA	NA	NA	NA	NA	NA	NA	NA	NA	NA	NA	NA	NA	NA	NA	NA	NA	NA	NA	NA	NA
89045	ENSG00000165359	128115	ENST00000899999.1	496269	128115	NA	ENSG00000165359.17	0.96183	-0.438889	-0.716161	0.398811	0.92406	1	INTS6L	NA	NA	NA	NA	NA	NA	NA	NA	NA	NA	NA	NA	NA	NA	NA	NA	NA	NA	NA	NA	NA	NA	NA	NA	NA	NA	NA	NA	NA	NA	NA	NA	NA	NA	NA	NA
89046	ENSG00000165359	128116	ENST00000370752.4	496270	128116	NA	ENSG00000165359.17	1.41319	0.838889	0.701007	0.119456	0.765287	0.944114	INTS6L	INTS6L	NA	NA	NA	NA	NA	NA	NA	NA	NA	NA	NA	NA	NA	NA	NA	NA	NA	NA	NA	NA	NA	NA	NA	NA	NA	NA	NA	NA	NA	NA	NA	NA	NA	NA	NA
89047	ENSG00000165359	128117	ENST00000639893.2	496272	128117	NA	ENSG00000165359.17	1.64428	-0.898611	-0.559336	0.0969577	0.734643	0.926484	INTS6L	INTS6L	NA	NA	NA	NA	NA	NA	NA	NA	NA	NA	NA	NA	NA	NA	NA	NA	NA	NA	NA	NA	NA	NA	NA	NA	NA	NA	NA	NA	NA	NA	NA	NA	NA	NA	NA
89048	ENSG00000165359	128118	ENST00000493637.6	496275	128118	NA	ENSG00000165359.17	1.81112	-0.886111	-0.213078	0.10158	0.742348	0.930242	INTS6L	INTS6L	NA	NA	NA	NA	NA	NA	NA	NA	NA	NA	NA	NA	NA	NA	NA	NA	NA	NA	NA	NA	NA	NA	NA	NA	NA	NA	NA	NA	NA	NA	NA	NA	NA	NA	NA
89049	ENSG00000165379	86472	ENST00000298119.9	344869	86472	NA	ENSG00000165379.15	1.41664	1.69861	1.27111	0.00264447	0.225257	0.37723	LRFN5	LRFN5	19349	20.1618	1.28421	0.547106	2.34728	0.0189112	0.15522	M_PEvsM_Cont	LRFN5	Not_Biologically_Significant	NA	NA	NA	NA	NA	NA	NA	NA	NA	NA	NA	NA	NA	NA	NA	NA	NA	NA	NA	NA	NA	NA	NA	NA	NA
89050	ENSG00000165379	86473	ENST00000554171.1	344875	86473	NA	ENSG00000165379.15	0.713168	0.755556	0.362807	0.157529	0.801811	0.983542	LRFN5	LRFN5	19349	20.1618	1.28421	0.547106	2.34728	0.0189112	0.15522	M_PEvsM_Cont	LRFN5	Not_Biologically_Significant	NA	NA	NA	NA	NA	NA	NA	NA	NA	NA	NA	NA	NA	NA	NA	NA	NA	NA	NA	NA	NA	NA	NA	NA	NA
89051	ENSG00000165389	86267	ENST00000298130.5	353464	86267	NA	ENSG00000165389.7	2.76864	0.444444	0.122679	0.393269	0.922158	1	SPTSSA	SPTSSA	19351	384.16	0.243237	0.148503	1.63793	0.101436	0.385515	M_PEvsM_Cont	SPTSSA	Not_Biologically_Significant	NA	NA	NA	NA	NA	NA	NA	NA	NA	NA	NA	NA	NA	NA	NA	NA	NA	NA	NA	NA	NA	NA	NA	NA	NA
89052	ENSG00000165392	55084	ENST00000860283.1	218886	55084	NA	ENSG00000165392.12	1.11632	0.120833	0.526298	0.813508	0.985962	1	WRN	NA	19354	172.482	-0.0116233	0.0962267	-0.12079	0.903857	0.973805	M_PEvsM_Cont	WRN	Not_Biologically_Significant	NA	NA	NA	NA	NA	NA	NA	NA	NA	NA	NA	NA	NA	NA	NA	NA	NA	NA	NA	NA	NA	NA	NA	NA	NA
89053	ENSG00000165392	55090	ENST00000966176.1	218892	55090	NA	ENSG00000165392.12	1.15587	0.272222	-0.00931864	0.596574	0.958509	1	WRN	NA	19354	172.482	-0.0116233	0.0962267	-0.12079	0.903857	0.973805	M_PEvsM_Cont	WRN	Not_Biologically_Significant	NA	NA	NA	NA	NA	NA	NA	NA	NA	NA	NA	NA	NA	NA	NA	NA	NA	NA	NA	NA	NA	NA	NA	NA	NA
89054	ENSG00000165392	55086	ENST00000860284.1	218888	55086	NA	ENSG00000165392.12	1.1667	0.106944	0.41664	0.834129	0.987706	1	WRN	NA	19354	172.482	-0.0116233	0.0962267	-0.12079	0.903857	0.973805	M_PEvsM_Cont	WRN	Not_Biologically_Significant	NA	NA	NA	NA	NA	NA	NA	NA	NA	NA	NA	NA	NA	NA	NA	NA	NA	NA	NA	NA	NA	NA	NA	NA	NA
89055	ENSG00000165392	55085	ENST00000928033.1	218887	55085	NA	ENSG00000165392.12	1.488	-0.408333	-0.382062	0.431313	0.930774	1	WRN	NA	19354	172.482	-0.0116233	0.0962267	-0.12079	0.903857	0.973805	M_PEvsM_Cont	WRN	Not_Biologically_Significant	NA	NA	NA	NA	NA	NA	NA	NA	NA	NA	NA	NA	NA	NA	NA	NA	NA	NA	NA	NA	NA	NA	NA	NA	NA
89056	ENSG00000165392	55087	ENST00000928034.1	218889	55087	NA	ENSG00000165392.12	0.809203	-9.25186e-19	-0.280641	0.999708	0.999908	1	WRN	NA	19354	172.482	-0.0116233	0.0962267	-0.12079	0.903857	0.973805	M_PEvsM_Cont	WRN	Not_Biologically_Significant	NA	NA	NA	NA	NA	NA	NA	NA	NA	NA	NA	NA	NA	NA	NA	NA	NA	NA	NA	NA	NA	NA	NA	NA	NA
89057	ENSG00000165392	55089	ENST00000860286.1	218891	55089	NA	ENSG00000165392.12	1.38552	0.281944	0.447015	0.583547	0.956192	1	WRN	NA	19354	172.482	-0.0116233	0.0962267	-0.12079	0.903857	0.973805	M_PEvsM_Cont	WRN	Not_Biologically_Significant	NA	NA	NA	NA	NA	NA	NA	NA	NA	NA	NA	NA	NA	NA	NA	NA	NA	NA	NA	NA	NA	NA	NA	NA	NA
89058	ENSG00000165392	55082	ENST00000860285.1	218884	55082	NA	ENSG00000165392.12	1.70848	-0.609722	-0.373551	0.247989	0.868303	1	WRN	NA	19354	172.482	-0.0116233	0.0962267	-0.12079	0.903857	0.973805	M_PEvsM_Cont	WRN	Not_Biologically_Significant	NA	NA	NA	NA	NA	NA	NA	NA	NA	NA	NA	NA	NA	NA	NA	NA	NA	NA	NA	NA	NA	NA	NA	NA	NA
89059	ENSG00000165392	55088	ENST00000298139.7	218890	55088	NA	ENSG00000165392.12	1.83314	-1.21111	-0.447985	0.0287921	0.53783	0.760138	WRN	WRN	19354	172.482	-0.0116233	0.0962267	-0.12079	0.903857	0.973805	M_PEvsM_Cont	WRN	Not_Biologically_Significant	NA	NA	NA	NA	NA	NA	NA	NA	NA	NA	NA	NA	NA	NA	NA	NA	NA	NA	NA	NA	NA	NA	NA	NA	NA
89060	ENSG00000165392	55081	ENST00000966175.1	218883	55081	NA	ENSG00000165392.12	1.26045	0.215278	0.372876	0.674862	0.97087	1	WRN	NA	19354	172.482	-0.0116233	0.0962267	-0.12079	0.903857	0.973805	M_PEvsM_Cont	WRN	Not_Biologically_Significant	NA	NA	NA	NA	NA	NA	NA	NA	NA	NA	NA	NA	NA	NA	NA	NA	NA	NA	NA	NA	NA	NA	NA	NA	NA
89061	ENSG00000165392	55092	ENST00000521620.5	218894	55092	NA	ENSG00000165392.12	0.964513	-0.118056	-0.0762601	0.818756	0.986866	1	WRN	WRN	19354	172.482	-0.0116233	0.0962267	-0.12079	0.903857	0.973805	M_PEvsM_Cont	WRN	Not_Biologically_Significant	NA	NA	NA	NA	NA	NA	NA	NA	NA	NA	NA	NA	NA	NA	NA	NA	NA	NA	NA	NA	NA	NA	NA	NA	NA
89062	ENSG00000165392	55083	ENST00000650667.1	218885	55083	NA	ENSG00000165392.12	1.17329	-0.813889	-0.881601	0.129814	0.77726	0.953613	WRN	WRN	19354	172.482	-0.0116233	0.0962267	-0.12079	0.903857	0.973805	M_PEvsM_Cont	WRN	Not_Biologically_Significant	NA	NA	NA	NA	NA	NA	NA	NA	NA	NA	NA	NA	NA	NA	NA	NA	NA	NA	NA	NA	NA	NA	NA	NA	NA
89063	ENSG00000165392	55091	ENST00000651642.1	218893	55091	NA	ENSG00000165392.12	0.733319	-0.361111	-0.166716	0.484898	0.938577	1	WRN	WRN	19354	172.482	-0.0116233	0.0962267	-0.12079	0.903857	0.973805	M_PEvsM_Cont	WRN	Not_Biologically_Significant	NA	NA	NA	NA	NA	NA	NA	NA	NA	NA	NA	NA	NA	NA	NA	NA	NA	NA	NA	NA	NA	NA	NA	NA	NA
89064	ENSG00000165406	65005	ENST00000855429.1	271380	65005	NA	ENSG00000165406.17	1.4906	0.436111	0.549739	0.401678	0.925511	1	MARCHF8	NA	19356	362.835	0.152054	0.101375	1.49992	0.133636	0.443255	M_PEvsM_Cont	MARCHF8	Not_Biologically_Significant	NA	NA	NA	NA	NA	NA	NA	NA	NA	NA	NA	NA	NA	NA	NA	NA	NA	NA	NA	NA	NA	NA	NA	NA	NA
89065	ENSG00000165406	65004	ENST00000855430.1	271379	65004	NA	ENSG00000165406.17	1.33789	1.65694	1.73972	0.00332946	0.248738	0.407486	MARCHF8	NA	19356	362.835	0.152054	0.101375	1.49992	0.133636	0.443255	M_PEvsM_Cont	MARCHF8	Not_Biologically_Significant	NA	NA	NA	NA	NA	NA	NA	NA	NA	NA	NA	NA	NA	NA	NA	NA	NA	NA	NA	NA	NA	NA	NA	NA	NA
89066	ENSG00000165406	65013	ENST00000602712.2	271397	65013	NA	ENSG00000165406.17	0.932239	-0.119444	-0.140932	0.815268	0.986058	1	MARCHF8	MARCHF8	19356	362.835	0.152054	0.101375	1.49992	0.133636	0.443255	M_PEvsM_Cont	MARCHF8	Not_Biologically_Significant	NA	NA	NA	NA	NA	NA	NA	NA	NA	NA	NA	NA	NA	NA	NA	NA	NA	NA	NA	NA	NA	NA	NA	NA	NA
89067	ENSG00000165406	65003	ENST00000855431.1	271378	65003	NA	ENSG00000165406.17	0.808657	-0.308333	-0.488678	0.550239	0.951313	1	MARCHF8	NA	19356	362.835	0.152054	0.101375	1.49992	0.133636	0.443255	M_PEvsM_Cont	MARCHF8	Not_Biologically_Significant	NA	NA	NA	NA	NA	NA	NA	NA	NA	NA	NA	NA	NA	NA	NA	NA	NA	NA	NA	NA	NA	NA	NA	NA	NA
89068	ENSG00000165406	65010	ENST00000960531.1	271388	65010	NA	ENSG00000165406.17	1.3392	-0.291667	-0.453234	0.571492	0.954503	1	MARCHF8	NA	19356	362.835	0.152054	0.101375	1.49992	0.133636	0.443255	M_PEvsM_Cont	MARCHF8	Not_Biologically_Significant	NA	NA	NA	NA	NA	NA	NA	NA	NA	NA	NA	NA	NA	NA	NA	NA	NA	NA	NA	NA	NA	NA	NA	NA	NA
89069	ENSG00000165406	65008	ENST00000912271.1	271386	65008	NA	ENSG00000165406.17	1.11049	-0.691667	-0.716453	0.193116	0.83441	1	MARCHF8	NA	19356	362.835	0.152054	0.101375	1.49992	0.133636	0.443255	M_PEvsM_Cont	MARCHF8	Not_Biologically_Significant	NA	NA	NA	NA	NA	NA	NA	NA	NA	NA	NA	NA	NA	NA	NA	NA	NA	NA	NA	NA	NA	NA	NA	NA	NA
89070	ENSG00000165406	65002	ENST00000453424.7	271377	65002	NA	ENSG00000165406.17	1.09244	-0.229167	-0.550329	0.65509	0.968967	1	MARCHF8	MARCHF8	19356	362.835	0.152054	0.101375	1.49992	0.133636	0.443255	M_PEvsM_Cont	MARCHF8	Not_Biologically_Significant	NA	NA	NA	NA	NA	NA	NA	NA	NA	NA	NA	NA	NA	NA	NA	NA	NA	NA	NA	NA	NA	NA	NA	NA	NA
89071	ENSG00000165406	65011	ENST00000319836.7	271390	65011	NA	ENSG00000165406.17	2.16589	0.238889	0.617692	0.641481	0.966321	1	MARCHF8	MARCHF8	19356	362.835	0.152054	0.101375	1.49992	0.133636	0.443255	M_PEvsM_Cont	MARCHF8	Not_Biologically_Significant	NA	NA	NA	NA	NA	NA	NA	NA	NA	NA	NA	NA	NA	NA	NA	NA	NA	NA	NA	NA	NA	NA	NA	NA	NA
89072	ENSG00000165406	65012	ENST00000476962.1	271395	65012	NA	ENSG00000165406.17	0.944383	1.18472	0.731708	0.0321867	0.555877	0.776449	MARCHF8	MARCHF8	19356	362.835	0.152054	0.101375	1.49992	0.133636	0.443255	M_PEvsM_Cont	MARCHF8	Not_Biologically_Significant	NA	NA	NA	NA	NA	NA	NA	NA	NA	NA	NA	NA	NA	NA	NA	NA	NA	NA	NA	NA	NA	NA	NA	NA	NA
89073	ENSG00000165406	65007	ENST00000855428.1	271385	65007	NA	ENSG00000165406.17	1.52568	0.0375	-0.031354	0.941158	0.996781	1	MARCHF8	NA	19356	362.835	0.152054	0.101375	1.49992	0.133636	0.443255	M_PEvsM_Cont	MARCHF8	Not_Biologically_Significant	NA	NA	NA	NA	NA	NA	NA	NA	NA	NA	NA	NA	NA	NA	NA	NA	NA	NA	NA	NA	NA	NA	NA	NA	NA
89074	ENSG00000165406	65009	ENST00000912272.1	271387	65009	NA	ENSG00000165406.17	1.05739	-0.452778	-1.0085	0.385319	0.921429	1	MARCHF8	NA	19356	362.835	0.152054	0.101375	1.49992	0.133636	0.443255	M_PEvsM_Cont	MARCHF8	Not_Biologically_Significant	NA	NA	NA	NA	NA	NA	NA	NA	NA	NA	NA	NA	NA	NA	NA	NA	NA	NA	NA	NA	NA	NA	NA	NA	NA
89075	ENSG00000165406	65014	ENST00000453980.3	271398	65014	NA	ENSG00000165406.17	1.13698	-0.1625	-0.0475463	0.751334	0.978695	1	MARCHF8	MARCHF8	19356	362.835	0.152054	0.101375	1.49992	0.133636	0.443255	M_PEvsM_Cont	MARCHF8	Not_Biologically_Significant	NA	NA	NA	NA	NA	NA	NA	NA	NA	NA	NA	NA	NA	NA	NA	NA	NA	NA	NA	NA	NA	NA	NA	NA	NA
89076	ENSG00000165406	65006	ENST00000855434.1	271381	65006	NA	ENSG00000165406.17	1.80564	0.223611	0.189062	0.663085	0.969715	1	MARCHF8	NA	19356	362.835	0.152054	0.101375	1.49992	0.133636	0.443255	M_PEvsM_Cont	MARCHF8	Not_Biologically_Significant	NA	NA	NA	NA	NA	NA	NA	NA	NA	NA	NA	NA	NA	NA	NA	NA	NA	NA	NA	NA	NA	NA	NA	NA	NA
89077	ENSG00000165409	88340	ENST00000642209.1	348139	88340	NA	ENSG00000165409.18	1.13654	1.10278	0.356766	0.0450643	0.610261	0.822566	TSHR	TSHR	19357	13.3351	-0.0887795	0.274845	-0.323017	0.746683	0.924657	M_PEvsM_Cont	TSHR	Not_Biologically_Significant	NA	NA	NA	NA	NA	NA	NA	NA	NA	NA	NA	NA	NA	NA	NA	NA	NA	NA	NA	NA	NA	NA	NA	NA	NA
89078	ENSG00000165410	86296	ENST00000422678.2	353516	86296	NA	ENSG00000165410.15	1.6761	-0.273611	-0.147459	0.594879	0.958256	1	CFL2	CFL2	19359	204.473	0.0550025	0.176354	0.311886	0.755127	0.927753	M_PEvsM_Cont	CFL2	Not_Biologically_Significant	NA	NA	NA	NA	NA	NA	NA	NA	NA	NA	NA	NA	NA	NA	NA	NA	NA	NA	NA	NA	NA	NA	NA	NA	NA
89079	ENSG00000165410	86291	ENST00000298159.11	353511	86291	NA	ENSG00000165410.15	1.74496	1.18472	0.57676	0.0321867	0.555877	0.776449	CFL2	CFL2	19359	204.473	0.0550025	0.176354	0.311886	0.755127	0.927753	M_PEvsM_Cont	CFL2	Not_Biologically_Significant	NA	NA	NA	NA	NA	NA	NA	NA	NA	NA	NA	NA	NA	NA	NA	NA	NA	NA	NA	NA	NA	NA	NA	NA	NA
89080	ENSG00000165410	86292	ENST00000341223.8	353512	86292	NA	ENSG00000165410.15	2.13891	-0.631944	-0.286473	0.231989	0.860203	1	CFL2	CFL2	19359	204.473	0.0550025	0.176354	0.311886	0.755127	0.927753	M_PEvsM_Cont	CFL2	Not_Biologically_Significant	NA	NA	NA	NA	NA	NA	NA	NA	NA	NA	NA	NA	NA	NA	NA	NA	NA	NA	NA	NA	NA	NA	NA	NA	NA
89081	ENSG00000165410	86298	ENST00000556161.1	353519	86298	NA	ENSG00000165410.15	0.935038	0.533333	0.382878	0.308865	0.895363	1	CFL2	CFL2	19359	204.473	0.0550025	0.176354	0.311886	0.755127	0.927753	M_PEvsM_Cont	CFL2	Not_Biologically_Significant	NA	NA	NA	NA	NA	NA	NA	NA	NA	NA	NA	NA	NA	NA	NA	NA	NA	NA	NA	NA	NA	NA	NA	NA	NA
89082	ENSG00000165410	86295	ENST00000673315.1	353515	86295	NA	ENSG00000165410.15	1.68722	-0.318056	-0.368104	0.538886	0.948326	1	CFL2	CFL2	19359	204.473	0.0550025	0.176354	0.311886	0.755127	0.927753	M_PEvsM_Cont	CFL2	Not_Biologically_Significant	NA	NA	NA	NA	NA	NA	NA	NA	NA	NA	NA	NA	NA	NA	NA	NA	NA	NA	NA	NA	NA	NA	NA	NA	NA
89083	ENSG00000165410	86293	ENST00000672517.1	353513	86293	NA	ENSG00000165410.15	1.35355	0.411111	1.12138	0.428347	0.929705	1	CFL2	CFL2	19359	204.473	0.0550025	0.176354	0.311886	0.755127	0.927753	M_PEvsM_Cont	CFL2	Not_Biologically_Significant	NA	NA	NA	NA	NA	NA	NA	NA	NA	NA	NA	NA	NA	NA	NA	NA	NA	NA	NA	NA	NA	NA	NA	NA	NA
89084	ENSG00000165410	86297	ENST00000672163.1	353517	86297	NA	ENSG00000165410.15	0.59414	0.152778	0.0975978	0.764858	0.979955	1	CFL2	CFL2	19359	204.473	0.0550025	0.176354	0.311886	0.755127	0.927753	M_PEvsM_Cont	CFL2	Not_Biologically_Significant	NA	NA	NA	NA	NA	NA	NA	NA	NA	NA	NA	NA	NA	NA	NA	NA	NA	NA	NA	NA	NA	NA	NA	NA	NA
89085	ENSG00000165410	86294	ENST00000554470.5	353514	86294	NA	ENSG00000165410.15	1.17223	-0.633333	-0.158153	0.231046	0.859471	1	CFL2	CFL2	19359	204.473	0.0550025	0.176354	0.311886	0.755127	0.927753	M_PEvsM_Cont	CFL2	Not_Biologically_Significant	NA	NA	NA	NA	NA	NA	NA	NA	NA	NA	NA	NA	NA	NA	NA	NA	NA	NA	NA	NA	NA	NA	NA	NA	NA
89086	ENSG00000165416	84370	ENST00000961302.1	334766	84370	NA	ENSG00000165416.16	0.763418	0.140278	0.0939163	0.783455	0.982284	1	SUGT1	NA	19361	464.252	0.0796006	0.0564049	1.41124	0.158175	0.48102	M_PEvsM_Cont	SUGT1	Not_Biologically_Significant	NA	NA	NA	NA	NA	NA	NA	NA	NA	NA	NA	NA	NA	NA	NA	NA	NA	NA	NA	NA	NA	NA	NA	NA	NA
89087	ENSG00000165416	84371	ENST00000483074.1	334768	84371	NA	ENSG00000165416.16	0.777723	0.306944	0.157304	0.551835	0.951435	1	SUGT1	SUGT1	19361	464.252	0.0796006	0.0564049	1.41124	0.158175	0.48102	M_PEvsM_Cont	SUGT1	Not_Biologically_Significant	NA	NA	NA	NA	NA	NA	NA	NA	NA	NA	NA	NA	NA	NA	NA	NA	NA	NA	NA	NA	NA	NA	NA	NA	NA
89088	ENSG00000165416	84369	ENST00000926009.1	334765	84369	NA	ENSG00000165416.16	1.31913	0.198611	0.290674	0.699656	0.973252	1	SUGT1	NA	19361	464.252	0.0796006	0.0564049	1.41124	0.158175	0.48102	M_PEvsM_Cont	SUGT1	Not_Biologically_Significant	NA	NA	NA	NA	NA	NA	NA	NA	NA	NA	NA	NA	NA	NA	NA	NA	NA	NA	NA	NA	NA	NA	NA	NA	NA
89089	ENSG00000165416	84374	ENST00000310528.9	334772	84374	NA	ENSG00000165416.16	2.71466	-0.209722	-0.0237515	0.683069	0.971793	1	SUGT1	SUGT1	19361	464.252	0.0796006	0.0564049	1.41124	0.158175	0.48102	M_PEvsM_Cont	SUGT1	Not_Biologically_Significant	NA	NA	NA	NA	NA	NA	NA	NA	NA	NA	NA	NA	NA	NA	NA	NA	NA	NA	NA	NA	NA	NA	NA	NA	NA
89090	ENSG00000165416	84373	ENST00000961301.1	334771	84373	NA	ENSG00000165416.16	1.54464	0.179167	0.156502	0.726213	0.976199	1	SUGT1	NA	19361	464.252	0.0796006	0.0564049	1.41124	0.158175	0.48102	M_PEvsM_Cont	SUGT1	Not_Biologically_Significant	NA	NA	NA	NA	NA	NA	NA	NA	NA	NA	NA	NA	NA	NA	NA	NA	NA	NA	NA	NA	NA	NA	NA	NA	NA
89091	ENSG00000165416	84375	ENST00000343788.10	334773	84375	NA	ENSG00000165416.16	2.2335	0.888889	0.153057	0.100631	0.740812	0.929498	SUGT1	SUGT1	19361	464.252	0.0796006	0.0564049	1.41124	0.158175	0.48102	M_PEvsM_Cont	SUGT1	Not_Biologically_Significant	NA	NA	NA	NA	NA	NA	NA	NA	NA	NA	NA	NA	NA	NA	NA	NA	NA	NA	NA	NA	NA	NA	NA	NA	NA
89092	ENSG00000165416	84376	ENST00000609175.1	334776	84376	NA	ENSG00000165416.16	1.29923	-0.272222	0.000392261	0.596574	0.958509	1	SUGT1	SUGT1	19361	464.252	0.0796006	0.0564049	1.41124	0.158175	0.48102	M_PEvsM_Cont	SUGT1	Not_Biologically_Significant	NA	NA	NA	NA	NA	NA	NA	NA	NA	NA	NA	NA	NA	NA	NA	NA	NA	NA	NA	NA	NA	NA	NA	NA	NA
89093	ENSG00000165416	84372	ENST00000926010.1	334770	84372	NA	ENSG00000165416.16	1.49359	-0.565278	-0.400505	0.2821	0.884705	1	SUGT1	NA	19361	464.252	0.0796006	0.0564049	1.41124	0.158175	0.48102	M_PEvsM_Cont	SUGT1	Not_Biologically_Significant	NA	NA	NA	NA	NA	NA	NA	NA	NA	NA	NA	NA	NA	NA	NA	NA	NA	NA	NA	NA	NA	NA	NA	NA	NA
89094	ENSG00000165417	88346	ENST00000434192.2	356944	88346	NA	ENSG00000165417.13	1.94197	0.259722	0.100823	0.613683	0.96223	1	GTF2A1	GTF2A1	19364	855.791	0.119909	0.12062	0.994102	0.320173	0.667778	M_PEvsM_Cont	GTF2A1	Not_Biologically_Significant	NA	NA	NA	NA	NA	NA	NA	NA	NA	NA	NA	NA	NA	NA	NA	NA	NA	NA	NA	NA	NA	NA	NA	NA	NA
89095	ENSG00000165417	88344	ENST00000865083.1	356942	88344	NA	ENSG00000165417.13	1.02505	-0.266667	-0.354335	0.603781	0.959746	1	GTF2A1	NA	19364	855.791	0.119909	0.12062	0.994102	0.320173	0.667778	M_PEvsM_Cont	GTF2A1	Not_Biologically_Significant	NA	NA	NA	NA	NA	NA	NA	NA	NA	NA	NA	NA	NA	NA	NA	NA	NA	NA	NA	NA	NA	NA	NA	NA	NA
89096	ENSG00000165417	88345	ENST00000298173.7	356943	88345	NA	ENSG00000165417.13	1.13795	0.829167	0.447736	0.123337	0.768932	0.947483	GTF2A1	GTF2A1	19364	855.791	0.119909	0.12062	0.994102	0.320173	0.667778	M_PEvsM_Cont	GTF2A1	Not_Biologically_Significant	NA	NA	NA	NA	NA	NA	NA	NA	NA	NA	NA	NA	NA	NA	NA	NA	NA	NA	NA	NA	NA	NA	NA	NA	NA
89097	ENSG00000165417	88343	ENST00000553612.6	356941	88343	NA	ENSG00000165417.13	3.13245	0.491667	0.0838014	0.346781	0.909237	1	GTF2A1	GTF2A1	19364	855.791	0.119909	0.12062	0.994102	0.320173	0.667778	M_PEvsM_Cont	GTF2A1	Not_Biologically_Significant	NA	NA	NA	NA	NA	NA	NA	NA	NA	NA	NA	NA	NA	NA	NA	NA	NA	NA	NA	NA	NA	NA	NA	NA	NA
89098	ENSG00000165417	88347	ENST00000556268.1	356945	88347	NA	ENSG00000165417.13	0.71094	-0.511111	-0.144136	0.328586	0.902515	1	GTF2A1	GTF2A1	19364	855.791	0.119909	0.12062	0.994102	0.320173	0.667778	M_PEvsM_Cont	GTF2A1	Not_Biologically_Significant	NA	NA	NA	NA	NA	NA	NA	NA	NA	NA	NA	NA	NA	NA	NA	NA	NA	NA	NA	NA	NA	NA	NA	NA	NA
89099	ENSG00000165424	66209	ENST00000372336.4	273845	66209	NA	ENSG00000165424.8	2.66378	-0.868056	-0.147088	0.10799	0.752313	0.935104	ZCCHC24	ZCCHC24	19366	309.942	-0.139123	0.152669	-0.911275	0.362151	0.700949	M_PEvsM_Cont	ZCCHC24	Not_Biologically_Significant	NA	NA	NA	NA	NA	NA	NA	NA	NA	NA	NA	NA	NA	NA	NA	NA	NA	NA	NA	NA	NA	NA	NA	NA	NA
89100	ENSG00000165424	66210	ENST00000944042.1	273846	66210	NA	ENSG00000165424.8	0.922746	-0.6375	-1.02766	0.228164	0.857524	1	ZCCHC24	NA	19366	309.942	-0.139123	0.152669	-0.911275	0.362151	0.700949	M_PEvsM_Cont	ZCCHC24	Not_Biologically_Significant	NA	NA	NA	NA	NA	NA	NA	NA	NA	NA	NA	NA	NA	NA	NA	NA	NA	NA	NA	NA	NA	NA	NA	NA	NA
89101	ENSG00000165434	73768	ENST00000965983.1	301880	73768	NA	ENSG00000165434.9	0.527233	-0.483333	-0.590249	0.354536	0.912601	1	PGM2L1	NA	19368	31.6784	0.419311	0.190621	2.19972	0.0278271	0.192729	M_PEvsM_Cont	PGM2L1	Not_Biologically_Significant	NA	NA	NA	NA	NA	NA	NA	NA	NA	NA	NA	NA	NA	NA	NA	NA	NA	NA	NA	NA	NA	NA	NA	NA	NA
89102	ENSG00000165434	73767	ENST00000298198.5	301877	73767	NA	ENSG00000165434.9	1.76575	1.07222	0.598441	0.050756	0.62901	0.8399	PGM2L1	PGM2L1	19368	31.6784	0.419311	0.190621	2.19972	0.0278271	0.192729	M_PEvsM_Cont	PGM2L1	Not_Biologically_Significant	NA	NA	NA	NA	NA	NA	NA	NA	NA	NA	NA	NA	NA	NA	NA	NA	NA	NA	NA	NA	NA	NA	NA	NA	NA
89103	ENSG00000165434	73766	ENST00000965981.1	301876	73766	NA	ENSG00000165434.9	0.84731	-0.2	-0.704426	0.696567	0.972803	1	PGM2L1	NA	19368	31.6784	0.419311	0.190621	2.19972	0.0278271	0.192729	M_PEvsM_Cont	PGM2L1	Not_Biologically_Significant	NA	NA	NA	NA	NA	NA	NA	NA	NA	NA	NA	NA	NA	NA	NA	NA	NA	NA	NA	NA	NA	NA	NA	NA	NA
89104	ENSG00000165443	65329	ENST00000373878.3	261804	65329	NA	ENSG00000165443.12	1.70806	0.469444	0.152274	0.368713	0.916949	1	PHYHIPL	PHYHIPL	19370	1255.12	0.15023	0.193859	0.774944	0.438373	0.761636	M_PEvsM_Cont	PHYHIPL	Not_Biologically_Significant	NA	NA	NA	NA	NA	NA	NA	NA	NA	NA	NA	NA	NA	NA	NA	NA	NA	NA	NA	NA	NA	NA	NA	NA	NA
89105	ENSG00000165443	65328	ENST00000486074.2	261803	65328	NA	ENSG00000165443.12	2.77813	0.454167	0.244017	0.383183	0.92094	1	PHYHIPL	PHYHIPL	19370	1255.12	0.15023	0.193859	0.774944	0.438373	0.761636	M_PEvsM_Cont	PHYHIPL	Not_Biologically_Significant	NA	NA	NA	NA	NA	NA	NA	NA	NA	NA	NA	NA	NA	NA	NA	NA	NA	NA	NA	NA	NA	NA	NA	NA	NA
89106	ENSG00000165443	65327	ENST00000373880.9	261802	65327	NA	ENSG00000165443.12	2.84938	0.444444	0.173856	0.393103	0.922158	1	PHYHIPL	PHYHIPL	19370	1255.12	0.15023	0.193859	0.774944	0.438373	0.761636	M_PEvsM_Cont	PHYHIPL	Not_Biologically_Significant	NA	NA	NA	NA	NA	NA	NA	NA	NA	NA	NA	NA	NA	NA	NA	NA	NA	NA	NA	NA	NA	NA	NA	NA	NA
89107	ENSG00000165457	73509	ENST00000449475.6	288030	73509	NA	ENSG00000165457.16	0.641655	-1.12083	-0.892362	0.0418156	0.599271	0.812147	FOLR2	FOLR2	19371	332.108	-0.55676	0.182384	-3.05268	0.00226808	0.0404156	M_PEvsM_Cont	FOLR2	Trending_Towards_Decreased_RNA_Expression	NA	NA	NA	NA	NA	NA	NA	NA	NA	NA	NA	NA	NA	NA	NA	NA	NA	NA	NA	NA	NA	NA	NA	NA	NA
89108	ENSG00000165457	73515	ENST00000868543.1	288038	73515	NA	ENSG00000165457.16	0.839761	0.0666667	0.221036	0.897259	0.993198	1	FOLR2	NA	19371	332.108	-0.55676	0.182384	-3.05268	0.00226808	0.0404156	M_PEvsM_Cont	FOLR2	Trending_Towards_Decreased_RNA_Expression	NA	NA	NA	NA	NA	NA	NA	NA	NA	NA	NA	NA	NA	NA	NA	NA	NA	NA	NA	NA	NA	NA	NA	NA	NA
89109	ENSG00000165457	73518	ENST00000535625.5	288042	73518	NA	ENSG00000165457.16	0.749032	-1.07222	-0.745695	0.050756	0.62901	0.8399	FOLR2	FOLR2	19371	332.108	-0.55676	0.182384	-3.05268	0.00226808	0.0404156	M_PEvsM_Cont	FOLR2	Trending_Towards_Decreased_RNA_Expression	NA	NA	NA	NA	NA	NA	NA	NA	NA	NA	NA	NA	NA	NA	NA	NA	NA	NA	NA	NA	NA	NA	NA	NA	NA
89110	ENSG00000165457	73514	ENST00000943227.1	288037	73514	NA	ENSG00000165457.16	0.952454	-0.573611	-0.370788	0.275491	0.881845	1	FOLR2	NA	19371	332.108	-0.55676	0.182384	-3.05268	0.00226808	0.0404156	M_PEvsM_Cont	FOLR2	Trending_Towards_Decreased_RNA_Expression	NA	NA	NA	NA	NA	NA	NA	NA	NA	NA	NA	NA	NA	NA	NA	NA	NA	NA	NA	NA	NA	NA	NA	NA	NA
89111	ENSG00000165457	73516	ENST00000298223.11	288040	73516	NA	ENSG00000165457.16	2.48884	-1.75833	-0.68734	0.00186845	0.193277	0.332482	FOLR2	FOLR2	19371	332.108	-0.55676	0.182384	-3.05268	0.00226808	0.0404156	M_PEvsM_Cont	FOLR2	Trending_Towards_Decreased_RNA_Expression	NA	NA	NA	NA	NA	NA	NA	NA	NA	NA	NA	NA	NA	NA	NA	NA	NA	NA	NA	NA	NA	NA	NA	NA	NA
89112	ENSG00000165457	73517	ENST00000536778.5	288041	73517	NA	ENSG00000165457.16	0.913696	-0.843056	-0.665869	0.117848	0.764401	0.942776	FOLR2	FOLR2	19371	332.108	-0.55676	0.182384	-3.05268	0.00226808	0.0404156	M_PEvsM_Cont	FOLR2	Trending_Towards_Decreased_RNA_Expression	NA	NA	NA	NA	NA	NA	NA	NA	NA	NA	NA	NA	NA	NA	NA	NA	NA	NA	NA	NA	NA	NA	NA	NA	NA
89113	ENSG00000165457	73513	ENST00000868542.1	288034	73513	NA	ENSG00000165457.16	1.35142	-0.663889	-0.428791	0.210546	0.847912	1	FOLR2	NA	19371	332.108	-0.55676	0.182384	-3.05268	0.00226808	0.0404156	M_PEvsM_Cont	FOLR2	Trending_Towards_Decreased_RNA_Expression	NA	NA	NA	NA	NA	NA	NA	NA	NA	NA	NA	NA	NA	NA	NA	NA	NA	NA	NA	NA	NA	NA	NA	NA	NA
89114	ENSG00000165457	73512	ENST00000454954.6	288033	73512	NA	ENSG00000165457.16	0.601959	-0.930556	-0.418138	0.0865455	0.715876	0.916011	FOLR2	FOLR2	19371	332.108	-0.55676	0.182384	-3.05268	0.00226808	0.0404156	M_PEvsM_Cont	FOLR2	Trending_Towards_Decreased_RNA_Expression	NA	NA	NA	NA	NA	NA	NA	NA	NA	NA	NA	NA	NA	NA	NA	NA	NA	NA	NA	NA	NA	NA	NA	NA	NA
89115	ENSG00000165457	73511	ENST00000943225.1	288032	73511	NA	ENSG00000165457.16	0.931523	-0.6625	-0.795634	0.211429	0.848188	1	FOLR2	NA	19371	332.108	-0.55676	0.182384	-3.05268	0.00226808	0.0404156	M_PEvsM_Cont	FOLR2	Trending_Towards_Decreased_RNA_Expression	NA	NA	NA	NA	NA	NA	NA	NA	NA	NA	NA	NA	NA	NA	NA	NA	NA	NA	NA	NA	NA	NA	NA	NA	NA
89116	ENSG00000165457	73510	ENST00000943224.1	288031	73510	NA	ENSG00000165457.16	1.90416	0.113889	0.150656	0.824355	0.987014	1	FOLR2	NA	19371	332.108	-0.55676	0.182384	-3.05268	0.00226808	0.0404156	M_PEvsM_Cont	FOLR2	Trending_Towards_Decreased_RNA_Expression	NA	NA	NA	NA	NA	NA	NA	NA	NA	NA	NA	NA	NA	NA	NA	NA	NA	NA	NA	NA	NA	NA	NA	NA	NA
89117	ENSG00000165458	73527	ENST00000924960.1	288061	73527	NA	ENSG00000165458.16	1.22556	0.268056	0.271538	0.601951	0.959306	1	INPPL1	NA	19374	2654.49	-0.239585	0.0847865	-2.82575	0.004717	0.0640941	M_PEvsM_Cont	INPPL1	Not_Biologically_Significant	NA	NA	NA	NA	NA	NA	NA	NA	NA	NA	NA	NA	NA	NA	NA	NA	NA	NA	NA	NA	NA	NA	NA	NA	NA
89118	ENSG00000165458	73536	ENST00000545355.5	288071	73536	NA	ENSG00000165458.16	2.10638	0.295833	0.0472549	0.566595	0.954011	1	INPPL1	INPPL1	19374	2654.49	-0.239585	0.0847865	-2.82575	0.004717	0.0640941	M_PEvsM_Cont	INPPL1	Not_Biologically_Significant	NA	NA	NA	NA	NA	NA	NA	NA	NA	NA	NA	NA	NA	NA	NA	NA	NA	NA	NA	NA	NA	NA	NA	NA	NA
89119	ENSG00000165458	73535	ENST00000541303.5	288070	73535	NA	ENSG00000165458.16	1.66273	-1.03056	-0.450353	0.0595778	0.65509	0.864621	INPPL1	INPPL1	19374	2654.49	-0.239585	0.0847865	-2.82575	0.004717	0.0640941	M_PEvsM_Cont	INPPL1	Not_Biologically_Significant	NA	NA	NA	NA	NA	NA	NA	NA	NA	NA	NA	NA	NA	NA	NA	NA	NA	NA	NA	NA	NA	NA	NA	NA	NA
89120	ENSG00000165458	73537	ENST00000541752.1	288073	73537	NA	ENSG00000165458.16	1.36257	-0.754167	-0.28035	0.158251	0.802514	0.984313	INPPL1	INPPL1	19374	2654.49	-0.239585	0.0847865	-2.82575	0.004717	0.0640941	M_PEvsM_Cont	INPPL1	Not_Biologically_Significant	NA	NA	NA	NA	NA	NA	NA	NA	NA	NA	NA	NA	NA	NA	NA	NA	NA	NA	NA	NA	NA	NA	NA	NA	NA
89121	ENSG00000165458	73525	ENST00000924956.1	288058	73525	NA	ENSG00000165458.16	2.51225	-0.786111	-0.89069	0.142478	0.789412	0.96696	INPPL1	NA	19374	2654.49	-0.239585	0.0847865	-2.82575	0.004717	0.0640941	M_PEvsM_Cont	INPPL1	Not_Biologically_Significant	NA	NA	NA	NA	NA	NA	NA	NA	NA	NA	NA	NA	NA	NA	NA	NA	NA	NA	NA	NA	NA	NA	NA	NA	NA
89122	ENSG00000165458	73534	ENST00000544806.1	288069	73534	NA	ENSG00000165458.16	1.16293	0.397222	0.0636809	0.44368	0.932906	1	INPPL1	INPPL1	19374	2654.49	-0.239585	0.0847865	-2.82575	0.004717	0.0640941	M_PEvsM_Cont	INPPL1	Not_Biologically_Significant	NA	NA	NA	NA	NA	NA	NA	NA	NA	NA	NA	NA	NA	NA	NA	NA	NA	NA	NA	NA	NA	NA	NA	NA	NA
89123	ENSG00000165458	73528	ENST00000541544.1	288063	73528	NA	ENSG00000165458.16	1.38776	-0.6	-0.132866	0.256006	0.871685	1	INPPL1	INPPL1	19374	2654.49	-0.239585	0.0847865	-2.82575	0.004717	0.0640941	M_PEvsM_Cont	INPPL1	Not_Biologically_Significant	NA	NA	NA	NA	NA	NA	NA	NA	NA	NA	NA	NA	NA	NA	NA	NA	NA	NA	NA	NA	NA	NA	NA	NA	NA
89124	ENSG00000165458	73521	ENST00000924951.1	288049	73521	NA	ENSG00000165458.16	2.97025	0.329167	0.0855182	0.523452	0.946263	1	INPPL1	NA	19374	2654.49	-0.239585	0.0847865	-2.82575	0.004717	0.0640941	M_PEvsM_Cont	INPPL1	Not_Biologically_Significant	NA	NA	NA	NA	NA	NA	NA	NA	NA	NA	NA	NA	NA	NA	NA	NA	NA	NA	NA	NA	NA	NA	NA	NA	NA
89125	ENSG00000165458	73520	ENST00000924950.1	288048	73520	NA	ENSG00000165458.16	1.74736	-0.516667	-0.277759	0.32379	0.90129	1	INPPL1	NA	19374	2654.49	-0.239585	0.0847865	-2.82575	0.004717	0.0640941	M_PEvsM_Cont	INPPL1	Not_Biologically_Significant	NA	NA	NA	NA	NA	NA	NA	NA	NA	NA	NA	NA	NA	NA	NA	NA	NA	NA	NA	NA	NA	NA	NA	NA	NA
89126	ENSG00000165458	73524	ENST00000924957.1	288055	73524	NA	ENSG00000165458.16	1.589	-0.675	-0.526982	0.203588	0.842656	1	INPPL1	NA	19374	2654.49	-0.239585	0.0847865	-2.82575	0.004717	0.0640941	M_PEvsM_Cont	INPPL1	Not_Biologically_Significant	NA	NA	NA	NA	NA	NA	NA	NA	NA	NA	NA	NA	NA	NA	NA	NA	NA	NA	NA	NA	NA	NA	NA	NA	NA
89127	ENSG00000165458	73532	ENST00000538339.1	288067	73532	NA	ENSG00000165458.16	1.08559	-1.24167	-0.354609	0.0253631	0.516365	0.739798	INPPL1	INPPL1	19374	2654.49	-0.239585	0.0847865	-2.82575	0.004717	0.0640941	M_PEvsM_Cont	INPPL1	Not_Biologically_Significant	NA	NA	NA	NA	NA	NA	NA	NA	NA	NA	NA	NA	NA	NA	NA	NA	NA	NA	NA	NA	NA	NA	NA	NA	NA
89128	ENSG00000165458	73526	ENST00000924958.1	288059	73526	NA	ENSG00000165458.16	1.76744	-0.566667	-0.587007	0.281007	0.883962	1	INPPL1	NA	19374	2654.49	-0.239585	0.0847865	-2.82575	0.004717	0.0640941	M_PEvsM_Cont	INPPL1	Not_Biologically_Significant	NA	NA	NA	NA	NA	NA	NA	NA	NA	NA	NA	NA	NA	NA	NA	NA	NA	NA	NA	NA	NA	NA	NA	NA	NA
89129	ENSG00000165458	73523	ENST00000924954.1	288052	73523	NA	ENSG00000165458.16	1.80497	0.284722	0.422787	0.579983	0.9553	1	INPPL1	NA	19374	2654.49	-0.239585	0.0847865	-2.82575	0.004717	0.0640941	M_PEvsM_Cont	INPPL1	Not_Biologically_Significant	NA	NA	NA	NA	NA	NA	NA	NA	NA	NA	NA	NA	NA	NA	NA	NA	NA	NA	NA	NA	NA	NA	NA	NA	NA
89130	ENSG00000165458	73519	ENST00000946903.1	288046	73519	NA	ENSG00000165458.16	1.12361	-0.609722	-0.557488	0.247989	0.868303	1	INPPL1	NA	19374	2654.49	-0.239585	0.0847865	-2.82575	0.004717	0.0640941	M_PEvsM_Cont	INPPL1	Not_Biologically_Significant	NA	NA	NA	NA	NA	NA	NA	NA	NA	NA	NA	NA	NA	NA	NA	NA	NA	NA	NA	NA	NA	NA	NA	NA	NA
89131	ENSG00000165458	73529	ENST00000538751.5	288064	73529	NA	ENSG00000165458.16	2.85678	-0.925	-0.315452	0.0881215	0.718919	0.917829	INPPL1	INPPL1	19374	2654.49	-0.239585	0.0847865	-2.82575	0.004717	0.0640941	M_PEvsM_Cont	INPPL1	Not_Biologically_Significant	NA	NA	NA	NA	NA	NA	NA	NA	NA	NA	NA	NA	NA	NA	NA	NA	NA	NA	NA	NA	NA	NA	NA	NA	NA
89132	ENSG00000165458	73530	ENST00000540329.5	288065	73530	NA	ENSG00000165458.16	0.887043	0.147222	0.146463	0.773098	0.981047	1	INPPL1	INPPL1	19374	2654.49	-0.239585	0.0847865	-2.82575	0.004717	0.0640941	M_PEvsM_Cont	INPPL1	Not_Biologically_Significant	NA	NA	NA	NA	NA	NA	NA	NA	NA	NA	NA	NA	NA	NA	NA	NA	NA	NA	NA	NA	NA	NA	NA	NA	NA
89133	ENSG00000165458	73533	ENST00000537755.1	288068	73533	NA	ENSG00000165458.16	1.03988	-0.415278	-0.0122014	0.424036	0.9287	1	INPPL1	INPPL1	19374	2654.49	-0.239585	0.0847865	-2.82575	0.004717	0.0640941	M_PEvsM_Cont	INPPL1	Not_Biologically_Significant	NA	NA	NA	NA	NA	NA	NA	NA	NA	NA	NA	NA	NA	NA	NA	NA	NA	NA	NA	NA	NA	NA	NA	NA	NA
89134	ENSG00000165458	73538	ENST00000320683.7	288074	73538	NA	ENSG00000165458.16	0.885308	-0.8375	-0.304825	0.119796	0.766322	0.9444	INPPL1	INPPL1	19374	2654.49	-0.239585	0.0847865	-2.82575	0.004717	0.0640941	M_PEvsM_Cont	INPPL1	Not_Biologically_Significant	NA	NA	NA	NA	NA	NA	NA	NA	NA	NA	NA	NA	NA	NA	NA	NA	NA	NA	NA	NA	NA	NA	NA	NA	NA
89135	ENSG00000165458	73531	ENST00000537656.1	288066	73531	NA	ENSG00000165458.16	1.31257	-1.10139	-0.359678	0.0453121	0.610989	0.823342	INPPL1	INPPL1	19374	2654.49	-0.239585	0.0847865	-2.82575	0.004717	0.0640941	M_PEvsM_Cont	INPPL1	Not_Biologically_Significant	NA	NA	NA	NA	NA	NA	NA	NA	NA	NA	NA	NA	NA	NA	NA	NA	NA	NA	NA	NA	NA	NA	NA	NA	NA
89136	ENSG00000165458	73522	ENST00000946902.1	288051	73522	NA	ENSG00000165458.16	1.84734	-0.568056	-0.141289	0.279897	0.883333	1	INPPL1	NA	19374	2654.49	-0.239585	0.0847865	-2.82575	0.004717	0.0640941	M_PEvsM_Cont	INPPL1	Not_Biologically_Significant	NA	NA	NA	NA	NA	NA	NA	NA	NA	NA	NA	NA	NA	NA	NA	NA	NA	NA	NA	NA	NA	NA	NA	NA	NA
89137	ENSG00000165474	83065	ENST00000382848.5	337439	83065	NA	ENSG00000165474.9	0.650936	0.556944	0.92323	0.289537	0.888232	1	GJB2	GJB2	NA	NA	NA	NA	NA	NA	NA	NA	NA	NA	NA	NA	NA	NA	NA	NA	NA	NA	NA	NA	NA	NA	NA	NA	NA	NA	NA	NA	NA	NA	NA	NA	NA	NA	NA
89138	ENSG00000165475	83067	ENST00000298248.12	337475	83067	NA	ENSG00000165475.16	1.79479	-1.53333	-0.621954	0.00641739	0.319129	0.506406	CRYL1	CRYL1	19378	63.3522	-0.39729	0.145209	-2.73598	0.00621944	0.0775526	M_PEvsM_Cont	CRYL1	Not_Biologically_Significant	NA	NA	NA	NA	NA	NA	NA	NA	NA	NA	NA	NA	NA	NA	NA	NA	NA	NA	NA	NA	NA	NA	NA	NA	NA
89139	ENSG00000165475	83066	ENST00000644593.1	337474	83066	NA	ENSG00000165475.16	0.818805	0.255556	0.144541	0.618843	0.962822	1	CRYL1	CRYL1	19378	63.3522	-0.39729	0.145209	-2.73598	0.00621944	0.0775526	M_PEvsM_Cont	CRYL1	Not_Biologically_Significant	NA	NA	NA	NA	NA	NA	NA	NA	NA	NA	NA	NA	NA	NA	NA	NA	NA	NA	NA	NA	NA	NA	NA	NA	NA
89140	ENSG00000165476	65418	ENST00000879584.1	261913	65418	NA	ENSG00000165476.15	0.674391	-0.0361111	-0.0759406	0.943039	0.996986	1	REEP3	NA	19379	1064.09	0.154076	0.11624	1.32549	0.185008	0.520622	M_PEvsM_Cont	REEP3	Not_Biologically_Significant	1679	NA	NA	NA	NA	NA	NA	NA	NA	NA	NA	63598023	63598144	63599169	63599283	2.86911e-10	0.137	NA	NA	NA	NA	NA	NA	NA	NA
89141	ENSG00000165476	65419	ENST00000634963.1	261914	65419	NA	ENSG00000165476.15	0.806263	-0.313889	-0.274253	0.542502	0.949419	1	REEP3	REEP3	19379	1064.09	0.154076	0.11624	1.32549	0.185008	0.520622	M_PEvsM_Cont	REEP3	Not_Biologically_Significant	1679	NA	NA	NA	NA	NA	NA	NA	NA	NA	NA	63598023	63598144	63599169	63599283	2.86911e-10	0.137	NA	NA	NA	NA	NA	NA	NA	NA
89142	ENSG00000165476	65416	ENST00000879582.1	261911	65416	NA	ENSG00000165476.15	2.39261	1.36944	0.438393	0.0142835	0.429011	0.641148	REEP3	NA	19379	1064.09	0.154076	0.11624	1.32549	0.185008	0.520622	M_PEvsM_Cont	REEP3	Not_Biologically_Significant	1679	NA	NA	NA	NA	NA	NA	NA	NA	NA	NA	63598023	63598144	63599169	63599283	2.86911e-10	0.137	NA	NA	NA	NA	NA	NA	NA	NA
89143	ENSG00000165476	65415	ENST00000879583.1	261910	65415	NA	ENSG00000165476.15	2.04954	0.791667	0.296378	0.140411	0.786701	0.964703	REEP3	NA	19379	1064.09	0.154076	0.11624	1.32549	0.185008	0.520622	M_PEvsM_Cont	REEP3	Not_Biologically_Significant	1679	NA	NA	NA	NA	NA	NA	NA	NA	NA	NA	63598023	63598144	63599169	63599283	2.86911e-10	0.137	NA	NA	NA	NA	NA	NA	NA	NA
89144	ENSG00000165476	65417	ENST00000373758.5	261912	65417	NA	ENSG00000165476.15	3.14468	0.468056	0.0252514	0.370003	0.917111	1	REEP3	REEP3	19379	1064.09	0.154076	0.11624	1.32549	0.185008	0.520622	M_PEvsM_Cont	REEP3	Not_Biologically_Significant	1679	NA	NA	NA	NA	NA	NA	NA	NA	NA	NA	63598023	63598144	63599169	63599283	2.86911e-10	0.137	NA	NA	NA	NA	NA	NA	NA	NA
89145	ENSG00000165480	83115	ENST00000314759.6	337553	83115	NA	ENSG00000165480.17	1.128	-0.533333	-0.647063	0.308865	0.895363	1	SKA3	SKA3	19382	26.6003	-0.315371	0.21456	-1.46985	0.141603	0.457691	M_PEvsM_Cont	SKA3	Not_Biologically_Significant	NA	NA	NA	NA	NA	NA	NA	NA	NA	NA	NA	NA	NA	NA	NA	NA	NA	NA	NA	NA	NA	NA	NA	NA	NA
89146	ENSG00000165480	83112	ENST00000921408.1	337549	83112	NA	ENSG00000165480.17	0.466736	-0.120833	0.0519571	0.813508	0.985962	1	SKA3	NA	19382	26.6003	-0.315371	0.21456	-1.46985	0.141603	0.457691	M_PEvsM_Cont	SKA3	Not_Biologically_Significant	NA	NA	NA	NA	NA	NA	NA	NA	NA	NA	NA	NA	NA	NA	NA	NA	NA	NA	NA	NA	NA	NA	NA	NA	NA
89147	ENSG00000165480	83114	ENST00000298260.8	337552	83114	NA	ENSG00000165480.17	0.707149	-0.247222	0.166482	0.630049	0.965451	1	SKA3	SKA3	19382	26.6003	-0.315371	0.21456	-1.46985	0.141603	0.457691	M_PEvsM_Cont	SKA3	Not_Biologically_Significant	NA	NA	NA	NA	NA	NA	NA	NA	NA	NA	NA	NA	NA	NA	NA	NA	NA	NA	NA	NA	NA	NA	NA	NA	NA
89148	ENSG00000165480	83113	ENST00000400018.7	337551	83113	NA	ENSG00000165480.17	0.794371	-0.625	-0.534411	0.236826	0.864042	1	SKA3	SKA3	19382	26.6003	-0.315371	0.21456	-1.46985	0.141603	0.457691	M_PEvsM_Cont	SKA3	Not_Biologically_Significant	NA	NA	NA	NA	NA	NA	NA	NA	NA	NA	NA	NA	NA	NA	NA	NA	NA	NA	NA	NA	NA	NA	NA	NA	NA
89149	ENSG00000165487	83148	ENST00000476895.5	337658	83148	NA	ENSG00000165487.15	0.919366	0.447222	0.549317	0.390574	0.921801	1	MICU2	MICU2	19384	481.259	0.0767118	0.0826903	0.9277	0.353563	0.693264	M_PEvsM_Cont	MICU2	Not_Biologically_Significant	620	NA	NA	NA	NA	NA	NA	NA	NA	NA	NA	21522602	21522650	21539656	21539688	4.28447e-06	-0.157	NA	NA	NA	NA	NA	NA	NA	NA
89150	ENSG00000165487	83148	ENST00000476895.5	337658	83148	NA	ENSG00000165487.15	0.919366	0.447222	0.549317	0.390574	0.921801	1	MICU2	MICU2	19384	481.259	0.0767118	0.0826903	0.9277	0.353563	0.693264	M_PEvsM_Cont	MICU2	Not_Biologically_Significant	619	NA	NA	NA	NA	NA	NA	NA	NA	NA	NA	21514352	21514418	21539656	21539688	1.72552e-09	-0.213	NA	NA	NA	NA	NA	NA	NA	NA
89151	ENSG00000165487	83142	ENST00000903405.1	337647	83142	NA	ENSG00000165487.15	0.983523	0.152778	0.410413	0.765345	0.979955	1	MICU2	NA	19384	481.259	0.0767118	0.0826903	0.9277	0.353563	0.693264	M_PEvsM_Cont	MICU2	Not_Biologically_Significant	620	NA	NA	NA	NA	NA	NA	NA	NA	NA	NA	21522602	21522650	21539656	21539688	4.28447e-06	-0.157	NA	NA	NA	NA	NA	NA	NA	NA
89152	ENSG00000165487	83142	ENST00000903405.1	337647	83142	NA	ENSG00000165487.15	0.983523	0.152778	0.410413	0.765345	0.979955	1	MICU2	NA	19384	481.259	0.0767118	0.0826903	0.9277	0.353563	0.693264	M_PEvsM_Cont	MICU2	Not_Biologically_Significant	619	NA	NA	NA	NA	NA	NA	NA	NA	NA	NA	21514352	21514418	21539656	21539688	1.72552e-09	-0.213	NA	NA	NA	NA	NA	NA	NA	NA
89153	ENSG00000165487	83146	ENST00000478700.1	337656	83146	NA	ENSG00000165487.15	1.35678	1.07222	0.32772	0.050756	0.62901	0.8399	MICU2	MICU2	19384	481.259	0.0767118	0.0826903	0.9277	0.353563	0.693264	M_PEvsM_Cont	MICU2	Not_Biologically_Significant	620	NA	NA	NA	NA	NA	NA	NA	NA	NA	NA	21522602	21522650	21539656	21539688	4.28447e-06	-0.157	NA	NA	NA	NA	NA	NA	NA	NA
89154	ENSG00000165487	83146	ENST00000478700.1	337656	83146	NA	ENSG00000165487.15	1.35678	1.07222	0.32772	0.050756	0.62901	0.8399	MICU2	MICU2	19384	481.259	0.0767118	0.0826903	0.9277	0.353563	0.693264	M_PEvsM_Cont	MICU2	Not_Biologically_Significant	619	NA	NA	NA	NA	NA	NA	NA	NA	NA	NA	21514352	21514418	21539656	21539688	1.72552e-09	-0.213	NA	NA	NA	NA	NA	NA	NA	NA
89155	ENSG00000165487	83141	ENST00000479790.2	337645	83141	NA	ENSG00000165487.15	1.73714	0.327778	0.0992989	0.525145	0.946806	1	MICU2	MICU2	19384	481.259	0.0767118	0.0826903	0.9277	0.353563	0.693264	M_PEvsM_Cont	MICU2	Not_Biologically_Significant	620	NA	NA	NA	NA	NA	NA	NA	NA	NA	NA	21522602	21522650	21539656	21539688	4.28447e-06	-0.157	NA	NA	NA	NA	NA	NA	NA	NA
89156	ENSG00000165487	83141	ENST00000479790.2	337645	83141	NA	ENSG00000165487.15	1.73714	0.327778	0.0992989	0.525145	0.946806	1	MICU2	MICU2	19384	481.259	0.0767118	0.0826903	0.9277	0.353563	0.693264	M_PEvsM_Cont	MICU2	Not_Biologically_Significant	619	NA	NA	NA	NA	NA	NA	NA	NA	NA	NA	21514352	21514418	21539656	21539688	1.72552e-09	-0.213	NA	NA	NA	NA	NA	NA	NA	NA
89157	ENSG00000165487	83145	ENST00000903406.1	337654	83145	NA	ENSG00000165487.15	0.550019	-0.0319444	0.0712998	0.949786	0.99711	1	MICU2	NA	19384	481.259	0.0767118	0.0826903	0.9277	0.353563	0.693264	M_PEvsM_Cont	MICU2	Not_Biologically_Significant	620	NA	NA	NA	NA	NA	NA	NA	NA	NA	NA	21522602	21522650	21539656	21539688	4.28447e-06	-0.157	NA	NA	NA	NA	NA	NA	NA	NA
89158	ENSG00000165487	83145	ENST00000903406.1	337654	83145	NA	ENSG00000165487.15	0.550019	-0.0319444	0.0712998	0.949786	0.99711	1	MICU2	NA	19384	481.259	0.0767118	0.0826903	0.9277	0.353563	0.693264	M_PEvsM_Cont	MICU2	Not_Biologically_Significant	619	NA	NA	NA	NA	NA	NA	NA	NA	NA	NA	21514352	21514418	21539656	21539688	1.72552e-09	-0.213	NA	NA	NA	NA	NA	NA	NA	NA
89159	ENSG00000165487	83144	ENST00000903401.1	337652	83144	NA	ENSG00000165487.15	1.37144	0.2125	0.295661	0.678397	0.971075	1	MICU2	NA	19384	481.259	0.0767118	0.0826903	0.9277	0.353563	0.693264	M_PEvsM_Cont	MICU2	Not_Biologically_Significant	620	NA	NA	NA	NA	NA	NA	NA	NA	NA	NA	21522602	21522650	21539656	21539688	4.28447e-06	-0.157	NA	NA	NA	NA	NA	NA	NA	NA
89160	ENSG00000165487	83144	ENST00000903401.1	337652	83144	NA	ENSG00000165487.15	1.37144	0.2125	0.295661	0.678397	0.971075	1	MICU2	NA	19384	481.259	0.0767118	0.0826903	0.9277	0.353563	0.693264	M_PEvsM_Cont	MICU2	Not_Biologically_Significant	619	NA	NA	NA	NA	NA	NA	NA	NA	NA	NA	21514352	21514418	21539656	21539688	1.72552e-09	-0.213	NA	NA	NA	NA	NA	NA	NA	NA
89161	ENSG00000165487	83143	ENST00000382374.9	337651	83143	NA	ENSG00000165487.15	2.71118	-0.390278	-0.0427164	0.451255	0.933951	1	MICU2	MICU2	19384	481.259	0.0767118	0.0826903	0.9277	0.353563	0.693264	M_PEvsM_Cont	MICU2	Not_Biologically_Significant	620	NA	NA	NA	NA	NA	NA	NA	NA	NA	NA	21522602	21522650	21539656	21539688	4.28447e-06	-0.157	NA	NA	NA	NA	NA	NA	NA	NA
89162	ENSG00000165487	83143	ENST00000382374.9	337651	83143	NA	ENSG00000165487.15	2.71118	-0.390278	-0.0427164	0.451255	0.933951	1	MICU2	MICU2	19384	481.259	0.0767118	0.0826903	0.9277	0.353563	0.693264	M_PEvsM_Cont	MICU2	Not_Biologically_Significant	619	NA	NA	NA	NA	NA	NA	NA	NA	NA	NA	21514352	21514418	21539656	21539688	1.72552e-09	-0.213	NA	NA	NA	NA	NA	NA	NA	NA
89163	ENSG00000165487	83147	ENST00000480341.5	337657	83147	NA	ENSG00000165487.15	0.932586	1.11111	0.294536	0.0435197	0.605738	0.817669	MICU2	MICU2	19384	481.259	0.0767118	0.0826903	0.9277	0.353563	0.693264	M_PEvsM_Cont	MICU2	Not_Biologically_Significant	620	NA	NA	NA	NA	NA	NA	NA	NA	NA	NA	21522602	21522650	21539656	21539688	4.28447e-06	-0.157	NA	NA	NA	NA	NA	NA	NA	NA
89164	ENSG00000165487	83147	ENST00000480341.5	337657	83147	NA	ENSG00000165487.15	0.932586	1.11111	0.294536	0.0435197	0.605738	0.817669	MICU2	MICU2	19384	481.259	0.0767118	0.0826903	0.9277	0.353563	0.693264	M_PEvsM_Cont	MICU2	Not_Biologically_Significant	619	NA	NA	NA	NA	NA	NA	NA	NA	NA	NA	21514352	21514418	21539656	21539688	1.72552e-09	-0.213	NA	NA	NA	NA	NA	NA	NA	NA
89165	ENSG00000165490	74185	ENST00000528759.5	288940	74185	NA	ENSG00000165490.14	0.640689	-0.108333	-0.182772	0.832438	0.987706	1	DDIAS	DDIAS	19385	18.6689	-0.36884	0.192917	-1.91191	0.0558875	0.282989	M_PEvsM_Cont	DDIAS	Not_Biologically_Significant	NA	NA	NA	NA	NA	NA	NA	NA	NA	NA	NA	NA	NA	NA	NA	NA	NA	NA	NA	NA	NA	NA	NA	NA	NA
89166	ENSG00000165490	74188	ENST00000930244.1	288946	74188	NA	ENSG00000165490.14	0.424262	-0.302778	-0.346508	0.556588	0.951814	1	DDIAS	NA	19385	18.6689	-0.36884	0.192917	-1.91191	0.0558875	0.282989	M_PEvsM_Cont	DDIAS	Not_Biologically_Significant	NA	NA	NA	NA	NA	NA	NA	NA	NA	NA	NA	NA	NA	NA	NA	NA	NA	NA	NA	NA	NA	NA	NA	NA	NA
89167	ENSG00000165490	74186	ENST00000930245.1	288944	74186	NA	ENSG00000165490.14	0.604255	0.273611	0.151585	0.594879	0.958256	1	DDIAS	NA	19385	18.6689	-0.36884	0.192917	-1.91191	0.0558875	0.282989	M_PEvsM_Cont	DDIAS	Not_Biologically_Significant	NA	NA	NA	NA	NA	NA	NA	NA	NA	NA	NA	NA	NA	NA	NA	NA	NA	NA	NA	NA	NA	NA	NA	NA	NA
89168	ENSG00000165490	74189	ENST00000533655.6	288951	74189	NA	ENSG00000165490.14	1.0027	-0.518056	-0.410305	0.322646	0.901096	1	DDIAS	DDIAS	19385	18.6689	-0.36884	0.192917	-1.91191	0.0558875	0.282989	M_PEvsM_Cont	DDIAS	Not_Biologically_Significant	NA	NA	NA	NA	NA	NA	NA	NA	NA	NA	NA	NA	NA	NA	NA	NA	NA	NA	NA	NA	NA	NA	NA	NA	NA
89169	ENSG00000165490	74190	ENST00000329143.4	288957	74190	NA	ENSG00000165490.14	0.881472	-0.227778	-0.576204	0.658001	0.969715	1	DDIAS	DDIAS	19385	18.6689	-0.36884	0.192917	-1.91191	0.0558875	0.282989	M_PEvsM_Cont	DDIAS	Not_Biologically_Significant	NA	NA	NA	NA	NA	NA	NA	NA	NA	NA	NA	NA	NA	NA	NA	NA	NA	NA	NA	NA	NA	NA	NA	NA	NA
89170	ENSG00000165490	74187	ENST00000930243.1	288945	74187	NA	ENSG00000165490.14	0.562146	-0.0138889	-0.1576	0.978692	0.998899	1	DDIAS	NA	19385	18.6689	-0.36884	0.192917	-1.91191	0.0558875	0.282989	M_PEvsM_Cont	DDIAS	Not_Biologically_Significant	NA	NA	NA	NA	NA	NA	NA	NA	NA	NA	NA	NA	NA	NA	NA	NA	NA	NA	NA	NA	NA	NA	NA	NA	NA
89171	ENSG00000165494	74215	ENST00000528336.1	289006	74215	NA	ENSG00000165494.13	1.40751	1.01944	0.295078	0.0624755	0.663164	0.872045	PCF11	PCF11	19388	1009.09	0.186198	0.0843298	2.20798	0.027246	0.190783	M_PEvsM_Cont	PCF11	Not_Biologically_Significant	896	NA	NA	NA	NA	NA	NA	NA	NA	NA	NA	83177084	83177204	83177713	83177819	4.95479e-06	0.12	NA	NA	NA	NA	NA	NA	NA	NA
89172	ENSG00000165494	74209	ENST00000298281.8	288997	74209	NA	ENSG00000165494.13	1.52976	1.56806	0.59674	0.00535857	0.298821	0.476997	PCF11	PCF11	19388	1009.09	0.186198	0.0843298	2.20798	0.027246	0.190783	M_PEvsM_Cont	PCF11	Not_Biologically_Significant	896	NA	NA	NA	NA	NA	NA	NA	NA	NA	NA	83177084	83177204	83177713	83177819	4.95479e-06	0.12	NA	NA	NA	NA	NA	NA	NA	NA
89173	ENSG00000165494	74212	ENST00000932062.1	289000	74212	NA	ENSG00000165494.13	2.73841	0.965278	0.214677	0.0762877	0.695835	0.901271	PCF11	NA	19388	1009.09	0.186198	0.0843298	2.20798	0.027246	0.190783	M_PEvsM_Cont	PCF11	Not_Biologically_Significant	896	NA	NA	NA	NA	NA	NA	NA	NA	NA	NA	83177084	83177204	83177713	83177819	4.95479e-06	0.12	NA	NA	NA	NA	NA	NA	NA	NA
89174	ENSG00000165494	74210	ENST00000530660.5	288998	74210	NA	ENSG00000165494.13	1.66169	0.744444	0.659972	0.163314	0.808872	0.989556	PCF11	PCF11	19388	1009.09	0.186198	0.0843298	2.20798	0.027246	0.190783	M_PEvsM_Cont	PCF11	Not_Biologically_Significant	896	NA	NA	NA	NA	NA	NA	NA	NA	NA	NA	83177084	83177204	83177713	83177819	4.95479e-06	0.12	NA	NA	NA	NA	NA	NA	NA	NA
89175	ENSG00000165494	74213	ENST00000530304.5	289001	74213	NA	ENSG00000165494.13	1.37732	0.222222	0.111676	0.66491	0.970077	1	PCF11	PCF11	19388	1009.09	0.186198	0.0843298	2.20798	0.027246	0.190783	M_PEvsM_Cont	PCF11	Not_Biologically_Significant	896	NA	NA	NA	NA	NA	NA	NA	NA	NA	NA	83177084	83177204	83177713	83177819	4.95479e-06	0.12	NA	NA	NA	NA	NA	NA	NA	NA
89176	ENSG00000165494	74214	ENST00000624931.1	289003	74214	NA	ENSG00000165494.13	2.48037	-0.269444	-0.0192856	0.600134	0.959168	1	PCF11	PCF11	19388	1009.09	0.186198	0.0843298	2.20798	0.027246	0.190783	M_PEvsM_Cont	PCF11	Not_Biologically_Significant	896	NA	NA	NA	NA	NA	NA	NA	NA	NA	NA	83177084	83177204	83177713	83177819	4.95479e-06	0.12	NA	NA	NA	NA	NA	NA	NA	NA
89177	ENSG00000165494	74211	ENST00000690938.1	288999	74211	NA	ENSG00000165494.13	2.70173	-0.130556	0.00160959	0.798793	0.984126	1	PCF11	PCF11	19388	1009.09	0.186198	0.0843298	2.20798	0.027246	0.190783	M_PEvsM_Cont	PCF11	Not_Biologically_Significant	896	NA	NA	NA	NA	NA	NA	NA	NA	NA	NA	83177084	83177204	83177713	83177819	4.95479e-06	0.12	NA	NA	NA	NA	NA	NA	NA	NA
89178	ENSG00000165495	75866	ENST00000298282.14	292188	75866	NA	ENSG00000165495.17	1.65212	-0.872222	-0.41581	0.106502	0.750491	0.933987	PKNOX2	PKNOX2	19389	66.7462	-0.416771	0.227194	-1.83443	0.0665907	0.310862	M_PEvsM_Cont	PKNOX2	Not_Biologically_Significant	NA	NA	NA	NA	NA	NA	NA	NA	NA	NA	NA	NA	NA	NA	NA	NA	NA	NA	NA	NA	NA	NA	NA	NA	NA
89179	ENSG00000165495	75865	ENST00000878497.1	292179	75865	NA	ENSG00000165495.17	0.691326	-0.140278	-0.08357	0.784658	0.982887	1	PKNOX2	NA	19389	66.7462	-0.416771	0.227194	-1.83443	0.0665907	0.310862	M_PEvsM_Cont	PKNOX2	Not_Biologically_Significant	NA	NA	NA	NA	NA	NA	NA	NA	NA	NA	NA	NA	NA	NA	NA	NA	NA	NA	NA	NA	NA	NA	NA	NA	NA
89180	ENSG00000165495	75864	ENST00000878496.1	292176	75864	NA	ENSG00000165495.17	0.526437	-0.0166667	-0.0454977	0.974843	0.998899	1	PKNOX2	NA	19389	66.7462	-0.416771	0.227194	-1.83443	0.0665907	0.310862	M_PEvsM_Cont	PKNOX2	Not_Biologically_Significant	NA	NA	NA	NA	NA	NA	NA	NA	NA	NA	NA	NA	NA	NA	NA	NA	NA	NA	NA	NA	NA	NA	NA	NA	NA
89181	ENSG00000165495	75867	ENST00000526955.1	292200	75867	NA	ENSG00000165495.17	0.756368	-0.459722	-0.265327	0.377741	0.918878	1	PKNOX2	PKNOX2	19389	66.7462	-0.416771	0.227194	-1.83443	0.0665907	0.310862	M_PEvsM_Cont	PKNOX2	Not_Biologically_Significant	NA	NA	NA	NA	NA	NA	NA	NA	NA	NA	NA	NA	NA	NA	NA	NA	NA	NA	NA	NA	NA	NA	NA	NA	NA
89182	ENSG00000165495	75863	ENST00000878494.1	292174	75863	NA	ENSG00000165495.17	0.705062	-0.319444	-0.204578	0.535739	0.94789	1	PKNOX2	NA	19389	66.7462	-0.416771	0.227194	-1.83443	0.0665907	0.310862	M_PEvsM_Cont	PKNOX2	Not_Biologically_Significant	NA	NA	NA	NA	NA	NA	NA	NA	NA	NA	NA	NA	NA	NA	NA	NA	NA	NA	NA	NA	NA	NA	NA	NA	NA
89183	ENSG00000165501	86559	ENST00000318317.8	345050	86559	NA	ENSG00000165501.18	0.815275	0.45	0.288414	0.387427	0.921429	1	LRR1	LRR1	19392	42.714	0.0781477	0.0949493	0.823047	0.410481	0.739719	M_PEvsM_Cont	LRR1	Not_Biologically_Significant	NA	NA	NA	NA	NA	NA	NA	NA	NA	NA	NA	NA	NA	NA	NA	NA	NA	NA	NA	NA	NA	NA	NA	NA	NA
89184	ENSG00000165501	86560	ENST00000298288.11	345053	86560	NA	ENSG00000165501.18	1.63975	-0.490278	-0.180045	0.348008	0.909608	1	LRR1	LRR1	19392	42.714	0.0781477	0.0949493	0.823047	0.410481	0.739719	M_PEvsM_Cont	LRR1	Not_Biologically_Significant	NA	NA	NA	NA	NA	NA	NA	NA	NA	NA	NA	NA	NA	NA	NA	NA	NA	NA	NA	NA	NA	NA	NA	NA	NA
89185	ENSG00000165502	86564	ENST00000880633.1	354163	86564	NA	ENSG00000165502.8	1.95413	0.0291667	0.134597	0.954091	0.997679	1	RPL36AL	NA	19394	571.452	0.129772	0.0830977	1.56168	0.118363	0.417603	M_PEvsM_Cont	RPL36AL	Not_Biologically_Significant	NA	NA	NA	NA	NA	NA	NA	NA	NA	NA	NA	NA	NA	NA	NA	NA	NA	NA	NA	NA	NA	NA	NA	NA	NA
89186	ENSG00000165502	86561	ENST00000298289.7	354155	86561	NA	ENSG00000165502.8	2.79853	0.176389	0.0395626	0.732024	0.976453	1	RPL36AL	RPL36AL	19394	571.452	0.129772	0.0830977	1.56168	0.118363	0.417603	M_PEvsM_Cont	RPL36AL	Not_Biologically_Significant	NA	NA	NA	NA	NA	NA	NA	NA	NA	NA	NA	NA	NA	NA	NA	NA	NA	NA	NA	NA	NA	NA	NA	NA	NA
89187	ENSG00000165502	86563	ENST00000936362.1	354159	86563	NA	ENSG00000165502.8	0.809438	-0.754167	0.171286	0.158251	0.802514	0.984313	RPL36AL	NA	19394	571.452	0.129772	0.0830977	1.56168	0.118363	0.417603	M_PEvsM_Cont	RPL36AL	Not_Biologically_Significant	NA	NA	NA	NA	NA	NA	NA	NA	NA	NA	NA	NA	NA	NA	NA	NA	NA	NA	NA	NA	NA	NA	NA	NA	NA
89188	ENSG00000165502	86562	ENST00000936359.1	354156	86562	NA	ENSG00000165502.8	1.63425	-0.275	0.0454872	0.593216	0.957979	1	RPL36AL	NA	19394	571.452	0.129772	0.0830977	1.56168	0.118363	0.417603	M_PEvsM_Cont	RPL36AL	Not_Biologically_Significant	NA	NA	NA	NA	NA	NA	NA	NA	NA	NA	NA	NA	NA	NA	NA	NA	NA	NA	NA	NA	NA	NA	NA	NA	NA
89189	ENSG00000165506	86566	ENST00000406043.3	354169	86566	NA	ENSG00000165506.15	1.37595	0.397222	0.305047	0.44368	0.932906	1	DNAAF2	DNAAF2	19395	47.1637	0.191502	0.1236	1.54937	0.121293	0.422275	M_PEvsM_Cont	DNAAF2	Not_Biologically_Significant	NA	NA	NA	NA	NA	NA	NA	NA	NA	NA	NA	NA	NA	NA	NA	NA	NA	NA	NA	NA	NA	NA	NA	NA	NA
89190	ENSG00000165506	86567	ENST00000298292.13	354170	86567	NA	ENSG00000165506.15	1.65253	0.0555556	0.0421991	0.912825	0.994471	1	DNAAF2	DNAAF2	19395	47.1637	0.191502	0.1236	1.54937	0.121293	0.422275	M_PEvsM_Cont	DNAAF2	Not_Biologically_Significant	NA	NA	NA	NA	NA	NA	NA	NA	NA	NA	NA	NA	NA	NA	NA	NA	NA	NA	NA	NA	NA	NA	NA	NA	NA
89191	ENSG00000165507	64980	ENST00000496638.1	271265	64980	NA	ENSG00000165507.10	1.08628	-1.20694	-0.448965	0.0293043	0.540748	0.762811	DEPP1	DEPP1	19398	2853.03	-0.558725	0.167155	-3.34255	0.000830132	0.0221023	M_PEvsM_Cont	DEPP1	Trending_Towards_Decreased_RNA_Expression	NA	NA	NA	NA	NA	NA	NA	NA	NA	NA	NA	NA	NA	NA	NA	NA	NA	NA	NA	NA	NA	NA	NA	NA	NA
89192	ENSG00000165507	64981	ENST00000298295.4	271266	64981	NA	ENSG00000165507.10	3.48317	-2.15694	-0.517175	0.000135945	0.0594915	0.105948	DEPP1	DEPP1	19398	2853.03	-0.558725	0.167155	-3.34255	0.000830132	0.0221023	M_PEvsM_Cont	DEPP1	Trending_Towards_Decreased_RNA_Expression	NA	NA	NA	NA	NA	NA	NA	NA	NA	NA	NA	NA	NA	NA	NA	NA	NA	NA	NA	NA	NA	NA	NA	NA	NA
89193	ENSG00000165507	64982	ENST00000953061.1	271267	64982	NA	ENSG00000165507.10	1.10038	-0.226389	-0.629284	0.659698	0.969715	1	DEPP1	NA	19398	2853.03	-0.558725	0.167155	-3.34255	0.000830132	0.0221023	M_PEvsM_Cont	DEPP1	Trending_Towards_Decreased_RNA_Expression	NA	NA	NA	NA	NA	NA	NA	NA	NA	NA	NA	NA	NA	NA	NA	NA	NA	NA	NA	NA	NA	NA	NA	NA	NA
89194	ENSG00000165507	64984	ENST00000448778.1	271269	64984	NA	ENSG00000165507.10	1.46773	-0.720833	-0.2249	0.176134	0.818891	1	DEPP1	DEPP1	19398	2853.03	-0.558725	0.167155	-3.34255	0.000830132	0.0221023	M_PEvsM_Cont	DEPP1	Trending_Towards_Decreased_RNA_Expression	NA	NA	NA	NA	NA	NA	NA	NA	NA	NA	NA	NA	NA	NA	NA	NA	NA	NA	NA	NA	NA	NA	NA	NA	NA
89195	ENSG00000165507	64983	ENST00000953062.1	271268	64983	NA	ENSG00000165507.10	2.02203	-0.113889	0.014704	0.82315	0.987014	1	DEPP1	NA	19398	2853.03	-0.558725	0.167155	-3.34255	0.000830132	0.0221023	M_PEvsM_Cont	DEPP1	Trending_Towards_Decreased_RNA_Expression	NA	NA	NA	NA	NA	NA	NA	NA	NA	NA	NA	NA	NA	NA	NA	NA	NA	NA	NA	NA	NA	NA	NA	NA	NA
89196	ENSG00000165511	64988	ENST00000423875.1	271334	64988	NA	ENSG00000165511.7	0.735556	0.169444	0.116319	0.740327	0.9775	1	ZNF22-AS1	ZNF22-AS1	19400	138.511	-0.154008	0.134852	-1.14205	0.253433	0.600984	M_PEvsM_Cont	ZNF22-AS1	Not_Biologically_Significant	NA	NA	NA	NA	NA	NA	NA	NA	NA	NA	NA	NA	NA	NA	NA	NA	NA	NA	NA	NA	NA	NA	NA	NA	NA
89197	ENSG00000165511	64986	ENST00000625168.2	271272	64986	NA	ENSG00000165511.7	2.04687	-0.5125	-0.18182	0.327369	0.902207	1	ZNF22-AS1	ZNF22-AS1	19400	138.511	-0.154008	0.134852	-1.14205	0.253433	0.600984	M_PEvsM_Cont	ZNF22-AS1	Not_Biologically_Significant	NA	NA	NA	NA	NA	NA	NA	NA	NA	NA	NA	NA	NA	NA	NA	NA	NA	NA	NA	NA	NA	NA	NA	NA	NA
89198	ENSG00000165511	64987	ENST00000716388.1	271310	64987	NA	ENSG00000165511.7	0.799927	-0.277778	0.00466167	0.589973	0.957933	1	ZNF22-AS1	ZNF22-AS1	19400	138.511	-0.154008	0.134852	-1.14205	0.253433	0.600984	M_PEvsM_Cont	ZNF22-AS1	Not_Biologically_Significant	NA	NA	NA	NA	NA	NA	NA	NA	NA	NA	NA	NA	NA	NA	NA	NA	NA	NA	NA	NA	NA	NA	NA	NA	NA
89199	ENSG00000165511	64985	ENST00000745506.1	271270	64985	NA	ENSG00000165511.7	0.843427	0.438889	0.165347	0.399706	0.924886	1	ZNF22-AS1	ZNF22-AS1	19400	138.511	-0.154008	0.134852	-1.14205	0.253433	0.600984	M_PEvsM_Cont	ZNF22-AS1	Not_Biologically_Significant	NA	NA	NA	NA	NA	NA	NA	NA	NA	NA	NA	NA	NA	NA	NA	NA	NA	NA	NA	NA	NA	NA	NA	NA	NA
89200	ENSG00000165512	64989	ENST00000913002.1	260994	64989	NA	ENSG00000165512.6	1.35219	-0.0138889	-0.265951	0.978954	0.998899	1	ZNF22	NA	19402	292.407	0.20098	0.0790455	2.54258	0.0110036	0.111981	M_PEvsM_Cont	ZNF22	Not_Biologically_Significant	NA	NA	NA	NA	NA	NA	NA	NA	NA	NA	NA	NA	NA	NA	NA	NA	NA	NA	NA	NA	NA	NA	NA	NA	NA
89201	ENSG00000165512	64990	ENST00000298299.4	260996	64990	NA	ENSG00000165512.6	2.68805	0.847222	0.139434	0.116201	0.762051	0.941438	ZNF22	ZNF22	19402	292.407	0.20098	0.0790455	2.54258	0.0110036	0.111981	M_PEvsM_Cont	ZNF22	Not_Biologically_Significant	NA	NA	NA	NA	NA	NA	NA	NA	NA	NA	NA	NA	NA	NA	NA	NA	NA	NA	NA	NA	NA	NA	NA	NA	NA
89202	ENSG00000165516	86578	ENST00000553538.5	345083	86578	NA	ENSG00000165516.12	0.9304	0.311111	0.211897	0.547104	0.951039	1	KLHDC2	KLHDC2	19403	522.836	0.16966	0.0665929	2.54772	0.0108431	0.110966	M_PEvsM_Cont	KLHDC2	Not_Biologically_Significant	NA	NA	NA	NA	NA	NA	NA	NA	NA	NA	NA	NA	NA	NA	NA	NA	NA	NA	NA	NA	NA	NA	NA	NA	NA
89203	ENSG00000165516	86574	ENST00000893244.1	345078	86574	NA	ENSG00000165516.12	2.09985	0.352778	0.0763548	0.494746	0.939645	1	KLHDC2	NA	19403	522.836	0.16966	0.0665929	2.54772	0.0108431	0.110966	M_PEvsM_Cont	KLHDC2	Not_Biologically_Significant	NA	NA	NA	NA	NA	NA	NA	NA	NA	NA	NA	NA	NA	NA	NA	NA	NA	NA	NA	NA	NA	NA	NA	NA	NA
89204	ENSG00000165516	86572	ENST00000913008.1	345075	86572	NA	ENSG00000165516.12	1.34744	-0.183333	-0.121884	0.720501	0.974824	1	KLHDC2	NA	19403	522.836	0.16966	0.0665929	2.54772	0.0108431	0.110966	M_PEvsM_Cont	KLHDC2	Not_Biologically_Significant	NA	NA	NA	NA	NA	NA	NA	NA	NA	NA	NA	NA	NA	NA	NA	NA	NA	NA	NA	NA	NA	NA	NA	NA	NA
89205	ENSG00000165516	86575	ENST00000298307.10	345079	86575	NA	ENSG00000165516.12	1.84217	0.411111	0.11339	0.428347	0.929705	1	KLHDC2	KLHDC2	19403	522.836	0.16966	0.0665929	2.54772	0.0108431	0.110966	M_PEvsM_Cont	KLHDC2	Not_Biologically_Significant	NA	NA	NA	NA	NA	NA	NA	NA	NA	NA	NA	NA	NA	NA	NA	NA	NA	NA	NA	NA	NA	NA	NA	NA	NA
89206	ENSG00000165516	86577	ENST00000555443.5	345081	86577	NA	ENSG00000165516.12	2.32272	1.70833	0.375468	0.00249342	0.219421	0.369635	KLHDC2	KLHDC2	19403	522.836	0.16966	0.0665929	2.54772	0.0108431	0.110966	M_PEvsM_Cont	KLHDC2	Not_Biologically_Significant	NA	NA	NA	NA	NA	NA	NA	NA	NA	NA	NA	NA	NA	NA	NA	NA	NA	NA	NA	NA	NA	NA	NA	NA	NA
89207	ENSG00000165516	86576	ENST00000554589.5	345080	86576	NA	ENSG00000165516.12	2.01	-0.495833	-0.130983	0.343087	0.908573	1	KLHDC2	KLHDC2	19403	522.836	0.16966	0.0665929	2.54772	0.0108431	0.110966	M_PEvsM_Cont	KLHDC2	Not_Biologically_Significant	NA	NA	NA	NA	NA	NA	NA	NA	NA	NA	NA	NA	NA	NA	NA	NA	NA	NA	NA	NA	NA	NA	NA	NA	NA
89208	ENSG00000165516	86573	ENST00000893243.1	345076	86573	NA	ENSG00000165516.12	1.97068	0.208333	0.187208	0.684733	0.971922	1	KLHDC2	NA	19403	522.836	0.16966	0.0665929	2.54772	0.0108431	0.110966	M_PEvsM_Cont	KLHDC2	Not_Biologically_Significant	NA	NA	NA	NA	NA	NA	NA	NA	NA	NA	NA	NA	NA	NA	NA	NA	NA	NA	NA	NA	NA	NA	NA	NA	NA
89209	ENSG00000165516	86579	ENST00000557063.5	345085	86579	NA	ENSG00000165516.12	1.1098	-0.136111	-0.217501	0.78994	0.983044	1	KLHDC2	KLHDC2	19403	522.836	0.16966	0.0665929	2.54772	0.0108431	0.110966	M_PEvsM_Cont	KLHDC2	Not_Biologically_Significant	NA	NA	NA	NA	NA	NA	NA	NA	NA	NA	NA	NA	NA	NA	NA	NA	NA	NA	NA	NA	NA	NA	NA	NA	NA
89210	ENSG00000165521	NA	NA	NA	NA	NA	NA	NA	NA	NA	NA	NA	NA	NA	NA	19405	40.6555	-1.11168	0.256078	-4.34117	1.41727e-05	0.00151135	M_PEvsM_Cont	EML5	Decreased_RNA_Expression	NA	NA	NA	NA	NA	NA	NA	NA	NA	NA	NA	NA	NA	NA	NA	NA	NA	NA	NA	NA	NA	NA	NA	NA	NA
89211	ENSG00000165525	86585	ENST00000925604.1	354193	86585	NA	ENSG00000165525.19	2.19439	0.352778	0.0787449	0.495087	0.939645	1	NEMF	NA	19407	688.751	0.0563435	0.0603819	0.933119	0.350759	0.691201	M_PEvsM_Cont	NEMF	Not_Biologically_Significant	NA	NA	NA	NA	NA	NA	NA	NA	NA	NA	NA	NA	NA	NA	NA	NA	NA	NA	NA	NA	NA	NA	NA	NA	NA
89212	ENSG00000165525	86592	ENST00000556882.1	354202	86592	NA	ENSG00000165525.19	0.919493	0.0513889	-0.003283	0.919504	0.995182	1	NEMF	NEMF	19407	688.751	0.0563435	0.0603819	0.933119	0.350759	0.691201	M_PEvsM_Cont	NEMF	Not_Biologically_Significant	NA	NA	NA	NA	NA	NA	NA	NA	NA	NA	NA	NA	NA	NA	NA	NA	NA	NA	NA	NA	NA	NA	NA	NA	NA
89213	ENSG00000165525	86581	ENST00000943722.1	354189	86581	NA	ENSG00000165525.19	2.03563	0.569444	0.297478	0.278789	0.882705	1	NEMF	NA	19407	688.751	0.0563435	0.0603819	0.933119	0.350759	0.691201	M_PEvsM_Cont	NEMF	Not_Biologically_Significant	NA	NA	NA	NA	NA	NA	NA	NA	NA	NA	NA	NA	NA	NA	NA	NA	NA	NA	NA	NA	NA	NA	NA	NA	NA
89214	ENSG00000165525	86593	ENST00000556672.1	354205	86593	NA	ENSG00000165525.19	1.1646	-0.3875	0.00660627	0.455932	0.934078	1	NEMF	NEMF	19407	688.751	0.0563435	0.0603819	0.933119	0.350759	0.691201	M_PEvsM_Cont	NEMF	Not_Biologically_Significant	NA	NA	NA	NA	NA	NA	NA	NA	NA	NA	NA	NA	NA	NA	NA	NA	NA	NA	NA	NA	NA	NA	NA	NA	NA
89215	ENSG00000165525	86588	ENST00000554275.1	354196	86588	NA	ENSG00000165525.19	0.828065	-0.440278	-0.175431	0.398352	0.92406	1	NEMF	NEMF	19407	688.751	0.0563435	0.0603819	0.933119	0.350759	0.691201	M_PEvsM_Cont	NEMF	Not_Biologically_Significant	NA	NA	NA	NA	NA	NA	NA	NA	NA	NA	NA	NA	NA	NA	NA	NA	NA	NA	NA	NA	NA	NA	NA	NA	NA
89216	ENSG00000165525	86591	ENST00000557380.5	354200	86591	NA	ENSG00000165525.19	1.37042	0.3	0.123909	0.560199	0.952222	1	NEMF	NEMF	19407	688.751	0.0563435	0.0603819	0.933119	0.350759	0.691201	M_PEvsM_Cont	NEMF	Not_Biologically_Significant	NA	NA	NA	NA	NA	NA	NA	NA	NA	NA	NA	NA	NA	NA	NA	NA	NA	NA	NA	NA	NA	NA	NA	NA	NA
89217	ENSG00000165525	86580	ENST00000298310.10	354188	86580	NA	ENSG00000165525.19	2.06626	-0.563889	-0.068086	0.283226	0.885267	1	NEMF	NEMF	19407	688.751	0.0563435	0.0603819	0.933119	0.350759	0.691201	M_PEvsM_Cont	NEMF	Not_Biologically_Significant	NA	NA	NA	NA	NA	NA	NA	NA	NA	NA	NA	NA	NA	NA	NA	NA	NA	NA	NA	NA	NA	NA	NA	NA	NA
89218	ENSG00000165525	86584	ENST00000556074.5	354192	86584	NA	ENSG00000165525.19	1.55747	0.834722	0.268421	0.121106	0.767102	0.94552	NEMF	NEMF	19407	688.751	0.0563435	0.0603819	0.933119	0.350759	0.691201	M_PEvsM_Cont	NEMF	Not_Biologically_Significant	NA	NA	NA	NA	NA	NA	NA	NA	NA	NA	NA	NA	NA	NA	NA	NA	NA	NA	NA	NA	NA	NA	NA	NA	NA
89219	ENSG00000165525	86586	ENST00000556925.5	354194	86586	NA	ENSG00000165525.19	1.3993	0.530556	0.247248	0.311263	0.897419	1	NEMF	NEMF	19407	688.751	0.0563435	0.0603819	0.933119	0.350759	0.691201	M_PEvsM_Cont	NEMF	Not_Biologically_Significant	NA	NA	NA	NA	NA	NA	NA	NA	NA	NA	NA	NA	NA	NA	NA	NA	NA	NA	NA	NA	NA	NA	NA	NA	NA
89220	ENSG00000165525	86583	ENST00000925603.1	354191	86583	NA	ENSG00000165525.19	1.8127	-0.454167	-0.615395	0.383183	0.92094	1	NEMF	NA	19407	688.751	0.0563435	0.0603819	0.933119	0.350759	0.691201	M_PEvsM_Cont	NEMF	Not_Biologically_Significant	NA	NA	NA	NA	NA	NA	NA	NA	NA	NA	NA	NA	NA	NA	NA	NA	NA	NA	NA	NA	NA	NA	NA	NA	NA
89221	ENSG00000165525	86589	ENST00000555970.5	354197	86589	NA	ENSG00000165525.19	2.26654	-0.581944	-0.171886	0.268864	0.878828	1	NEMF	NEMF	19407	688.751	0.0563435	0.0603819	0.933119	0.350759	0.691201	M_PEvsM_Cont	NEMF	Not_Biologically_Significant	NA	NA	NA	NA	NA	NA	NA	NA	NA	NA	NA	NA	NA	NA	NA	NA	NA	NA	NA	NA	NA	NA	NA	NA	NA
89222	ENSG00000165525	86587	ENST00000557193.1	354195	86587	NA	ENSG00000165525.19	0.862998	0.913889	0.288727	0.0917088	0.724911	0.92163	NEMF	NEMF	19407	688.751	0.0563435	0.0603819	0.933119	0.350759	0.691201	M_PEvsM_Cont	NEMF	Not_Biologically_Significant	NA	NA	NA	NA	NA	NA	NA	NA	NA	NA	NA	NA	NA	NA	NA	NA	NA	NA	NA	NA	NA	NA	NA	NA	NA
89223	ENSG00000165525	86582	ENST00000556691.5	354190	86582	NA	ENSG00000165525.19	1.60588	-0.361111	-0.755428	0.484898	0.938577	1	NEMF	NEMF	19407	688.751	0.0563435	0.0603819	0.933119	0.350759	0.691201	M_PEvsM_Cont	NEMF	Not_Biologically_Significant	NA	NA	NA	NA	NA	NA	NA	NA	NA	NA	NA	NA	NA	NA	NA	NA	NA	NA	NA	NA	NA	NA	NA	NA	NA
89224	ENSG00000165525	86590	ENST00000555863.1	354198	86590	NA	ENSG00000165525.19	0.795115	-0.223611	-0.0355501	0.663085	0.969715	1	NEMF	NEMF	19407	688.751	0.0563435	0.0603819	0.933119	0.350759	0.691201	M_PEvsM_Cont	NEMF	Not_Biologically_Significant	NA	NA	NA	NA	NA	NA	NA	NA	NA	NA	NA	NA	NA	NA	NA	NA	NA	NA	NA	NA	NA	NA	NA	NA	NA
89225	ENSG00000165526	75949	ENST00000532800.1	305877	75949	NA	ENSG00000165526.10	1.04612	0.494444	0.178474	0.344311	0.908777	1	RPUSD4	RPUSD4	19410	116.81	-0.0454293	0.0746234	-0.608781	0.54267	0.827566	M_PEvsM_Cont	RPUSD4	Not_Biologically_Significant	NA	NA	NA	NA	NA	NA	NA	NA	NA	NA	NA	NA	NA	NA	NA	NA	NA	NA	NA	NA	NA	NA	NA	NA	NA
89226	ENSG00000165526	75946	ENST00000533628.5	305870	75946	NA	ENSG00000165526.10	1.41186	0.948611	1.05375	0.0809358	0.705074	0.908641	RPUSD4	RPUSD4	19410	116.81	-0.0454293	0.0746234	-0.608781	0.54267	0.827566	M_PEvsM_Cont	RPUSD4	Not_Biologically_Significant	NA	NA	NA	NA	NA	NA	NA	NA	NA	NA	NA	NA	NA	NA	NA	NA	NA	NA	NA	NA	NA	NA	NA	NA	NA
89227	ENSG00000165526	75948	ENST00000530903.1	305872	75948	NA	ENSG00000165526.10	1.27903	0.381944	0.0749133	0.460851	0.934472	1	RPUSD4	RPUSD4	19410	116.81	-0.0454293	0.0746234	-0.608781	0.54267	0.827566	M_PEvsM_Cont	RPUSD4	Not_Biologically_Significant	NA	NA	NA	NA	NA	NA	NA	NA	NA	NA	NA	NA	NA	NA	NA	NA	NA	NA	NA	NA	NA	NA	NA	NA	NA
89228	ENSG00000165526	75947	ENST00000526942.5	305871	75947	NA	ENSG00000165526.10	0.862484	-0.326389	-0.198102	0.527817	0.947676	1	RPUSD4	RPUSD4	19410	116.81	-0.0454293	0.0746234	-0.608781	0.54267	0.827566	M_PEvsM_Cont	RPUSD4	Not_Biologically_Significant	NA	NA	NA	NA	NA	NA	NA	NA	NA	NA	NA	NA	NA	NA	NA	NA	NA	NA	NA	NA	NA	NA	NA	NA	NA
89229	ENSG00000165526	75944	ENST00000905242.1	305867	75944	NA	ENSG00000165526.10	0.789667	0.0458333	0.0910364	0.928297	0.996246	1	RPUSD4	NA	19410	116.81	-0.0454293	0.0746234	-0.608781	0.54267	0.827566	M_PEvsM_Cont	RPUSD4	Not_Biologically_Significant	NA	NA	NA	NA	NA	NA	NA	NA	NA	NA	NA	NA	NA	NA	NA	NA	NA	NA	NA	NA	NA	NA	NA	NA	NA
89230	ENSG00000165526	75945	ENST00000298317.9	305868	75945	NA	ENSG00000165526.10	1.92073	-1.475	-0.544705	0.00859833	0.354636	0.556431	RPUSD4	RPUSD4	19410	116.81	-0.0454293	0.0746234	-0.608781	0.54267	0.827566	M_PEvsM_Cont	RPUSD4	Not_Biologically_Significant	NA	NA	NA	NA	NA	NA	NA	NA	NA	NA	NA	NA	NA	NA	NA	NA	NA	NA	NA	NA	NA	NA	NA	NA	NA
89231	ENSG00000165527	86600	ENST00000693319.1	345094	86600	NA	ENSG00000165527.9	2.14543	-0.836111	-0.28008	0.120565	0.76699	0.945056	ARF6	ARF6	19412	1085.56	0.0864865	0.0844323	1.02433	0.30568	0.655155	M_PEvsM_Cont	ARF6	Not_Biologically_Significant	NA	NA	NA	NA	NA	NA	NA	NA	NA	NA	NA	NA	NA	NA	NA	NA	NA	NA	NA	NA	NA	NA	NA	NA	NA
89232	ENSG00000165527	86599	ENST00000895811.1	345093	86599	NA	ENSG00000165527.9	2.70023	0.134722	0.120797	0.793462	0.983781	1	ARF6	NA	19412	1085.56	0.0864865	0.0844323	1.02433	0.30568	0.655155	M_PEvsM_Cont	ARF6	Not_Biologically_Significant	NA	NA	NA	NA	NA	NA	NA	NA	NA	NA	NA	NA	NA	NA	NA	NA	NA	NA	NA	NA	NA	NA	NA	NA	NA
89233	ENSG00000165527	86601	ENST00000298316.7	345095	86601	NA	ENSG00000165527.9	3.02854	0.530556	0.0909628	0.311263	0.897419	1	ARF6	ARF6	19412	1085.56	0.0864865	0.0844323	1.02433	0.30568	0.655155	M_PEvsM_Cont	ARF6	Not_Biologically_Significant	NA	NA	NA	NA	NA	NA	NA	NA	NA	NA	NA	NA	NA	NA	NA	NA	NA	NA	NA	NA	NA	NA	NA	NA	NA
89234	ENSG00000165533	88431	ENST00000556651.5	348608	88431	NA	ENSG00000165533.20	0.58847	1.02917	0.635374	0.0599222	0.656013	0.865522	TTC8	TTC8	19414	50.663	-0.0247597	0.151148	-0.16381	0.86988	0.96397	M_PEvsM_Cont	TTC8	Not_Biologically_Significant	NA	NA	NA	NA	NA	NA	NA	NA	NA	NA	NA	NA	NA	NA	NA	NA	NA	NA	NA	NA	NA	NA	NA	NA	NA
89235	ENSG00000165533	88426	ENST00000971775.1	348591	88426	NA	ENSG00000165533.20	0.564893	0.325	0.411068	0.528586	0.947676	1	TTC8	NA	19414	50.663	-0.0247597	0.151148	-0.16381	0.86988	0.96397	M_PEvsM_Cont	TTC8	Not_Biologically_Significant	NA	NA	NA	NA	NA	NA	NA	NA	NA	NA	NA	NA	NA	NA	NA	NA	NA	NA	NA	NA	NA	NA	NA	NA	NA
89236	ENSG00000165533	88432	ENST00000557580.3	348612	88432	NA	ENSG00000165533.20	0.697654	0.665278	0.493305	0.209648	0.846938	1	TTC8	TTC8	19414	50.663	-0.0247597	0.151148	-0.16381	0.86988	0.96397	M_PEvsM_Cont	TTC8	Not_Biologically_Significant	NA	NA	NA	NA	NA	NA	NA	NA	NA	NA	NA	NA	NA	NA	NA	NA	NA	NA	NA	NA	NA	NA	NA	NA	NA
89237	ENSG00000165533	88427	ENST00000380656.7	348594	88427	NA	ENSG00000165533.20	1.14206	-0.434722	-0.390808	0.403747	0.925511	1	TTC8	TTC8	19414	50.663	-0.0247597	0.151148	-0.16381	0.86988	0.96397	M_PEvsM_Cont	TTC8	Not_Biologically_Significant	NA	NA	NA	NA	NA	NA	NA	NA	NA	NA	NA	NA	NA	NA	NA	NA	NA	NA	NA	NA	NA	NA	NA	NA	NA
89238	ENSG00000165533	88430	ENST00000346301.8	348601	88430	NA	ENSG00000165533.20	1.33896	-0.970833	-0.615412	0.0747981	0.692842	0.898648	TTC8	TTC8	19414	50.663	-0.0247597	0.151148	-0.16381	0.86988	0.96397	M_PEvsM_Cont	TTC8	Not_Biologically_Significant	NA	NA	NA	NA	NA	NA	NA	NA	NA	NA	NA	NA	NA	NA	NA	NA	NA	NA	NA	NA	NA	NA	NA	NA	NA
89239	ENSG00000165533	88429	ENST00000338104.10	348600	88429	NA	ENSG00000165533.20	0.427037	-0.025	-0.0760859	0.961597	0.997762	1	TTC8	TTC8	19414	50.663	-0.0247597	0.151148	-0.16381	0.86988	0.96397	M_PEvsM_Cont	TTC8	Not_Biologically_Significant	NA	NA	NA	NA	NA	NA	NA	NA	NA	NA	NA	NA	NA	NA	NA	NA	NA	NA	NA	NA	NA	NA	NA	NA	NA
89240	ENSG00000165533	88428	ENST00000971772.1	348595	88428	NA	ENSG00000165533.20	0.627191	0.0416667	0.0223776	0.934659	0.996442	1	TTC8	NA	19414	50.663	-0.0247597	0.151148	-0.16381	0.86988	0.96397	M_PEvsM_Cont	TTC8	Not_Biologically_Significant	NA	NA	NA	NA	NA	NA	NA	NA	NA	NA	NA	NA	NA	NA	NA	NA	NA	NA	NA	NA	NA	NA	NA	NA	NA
89241	ENSG00000165533	88425	ENST00000971776.1	348590	88425	NA	ENSG00000165533.20	0.588082	-0.119444	0.371128	0.815268	0.986058	1	TTC8	NA	19414	50.663	-0.0247597	0.151148	-0.16381	0.86988	0.96397	M_PEvsM_Cont	TTC8	Not_Biologically_Significant	NA	NA	NA	NA	NA	NA	NA	NA	NA	NA	NA	NA	NA	NA	NA	NA	NA	NA	NA	NA	NA	NA	NA	NA	NA
89242	ENSG00000165548	88237	ENST00000890516.1	347990	88237	NA	ENSG00000165548.12	0.753958	-0.120833	-0.0711308	0.812662	0.985962	1	TMEM63C	NA	19416	5.57743	-0.332926	0.309828	-1.07455	0.282575	0.632804	M_PEvsM_Cont	TMEM63C	Not_Biologically_Significant	NA	NA	NA	NA	NA	NA	NA	NA	NA	NA	NA	NA	NA	NA	NA	NA	NA	NA	NA	NA	NA	NA	NA	NA	NA
89243	ENSG00000165555	NA	NA	NA	NA	NA	NA	NA	NA	NA	NA	NA	NA	NA	NA	19418	7.56838	0.0874084	0.256701	0.340506	0.733475	0.9192	M_PEvsM_Cont	NOXRED1	Not_Biologically_Significant	NA	NA	NA	NA	NA	NA	NA	NA	NA	NA	NA	NA	NA	NA	NA	NA	NA	NA	NA	NA	NA	NA	NA	NA	NA
89244	ENSG00000165566	83213	ENST00000515384.2	337894	83213	NA	ENSG00000165566.13	0.908129	-0.355556	-0.579223	0.491427	0.939512	1	AMER2	AMER2	19419	7.39118	-1.04529	0.541243	-1.93127	0.0534496	0.277012	M_PEvsM_Cont	AMER2	Not_Biologically_Significant	NA	NA	NA	NA	NA	NA	NA	NA	NA	NA	NA	NA	NA	NA	NA	NA	NA	NA	NA	NA	NA	NA	NA	NA	NA
89245	ENSG00000165566	83214	ENST00000357816.2	337895	83214	NA	ENSG00000165566.13	0.83736	0.00416667	-0.3804	0.992893	0.999271	1	AMER2	AMER2	19419	7.39118	-1.04529	0.541243	-1.93127	0.0534496	0.277012	M_PEvsM_Cont	AMER2	Not_Biologically_Significant	NA	NA	NA	NA	NA	NA	NA	NA	NA	NA	NA	NA	NA	NA	NA	NA	NA	NA	NA	NA	NA	NA	NA	NA	NA
89246	ENSG00000165568	63712	ENST00000463345.5	258423	63712	NA	ENSG00000165568.19	0.458463	-0.691667	-0.340719	0.19311	0.83441	1	AKR1E2	AKR1E2	19421	18.0882	-0.149022	0.216051	-0.689755	0.490348	0.796779	M_PEvsM_Cont	AKR1E2	Not_Biologically_Significant	NA	NA	NA	NA	NA	NA	NA	NA	NA	NA	NA	NA	NA	NA	NA	NA	NA	NA	NA	NA	NA	NA	NA	NA	NA
89247	ENSG00000165568	63711	ENST00000298375.12	258422	63711	NA	ENSG00000165568.19	0.561929	0.177778	0.253523	0.728967	0.976369	1	AKR1E2	AKR1E2	19421	18.0882	-0.149022	0.216051	-0.689755	0.490348	0.796779	M_PEvsM_Cont	AKR1E2	Not_Biologically_Significant	NA	NA	NA	NA	NA	NA	NA	NA	NA	NA	NA	NA	NA	NA	NA	NA	NA	NA	NA	NA	NA	NA	NA	NA	NA
89248	ENSG00000165572	83786	ENST00000379485.2	339177	83786	NA	ENSG00000165572.8	2.0697	-0.772222	-0.113313	0.149401	0.794688	0.974625	KBTBD6	KBTBD6	19423	63.1794	-0.0329512	0.140437	-0.234633	0.814494	0.947941	M_PEvsM_Cont	KBTBD6	Not_Biologically_Significant	NA	NA	NA	NA	NA	NA	NA	NA	NA	NA	NA	NA	NA	NA	NA	NA	NA	NA	NA	NA	NA	NA	NA	NA	NA
89249	ENSG00000165591	126515	ENST00000886036.1	493194	126515	NA	ENSG00000165591.8	0.654347	0.659722	0.650166	0.213204	0.849265	1	FAAH2	NA	NA	NA	NA	NA	NA	NA	NA	NA	NA	NA	NA	NA	NA	NA	NA	NA	NA	NA	NA	NA	NA	NA	NA	NA	NA	NA	NA	NA	NA	NA	NA	NA	NA	NA	NA
89250	ENSG00000165591	126517	ENST00000374900.5	493200	126517	NA	ENSG00000165591.8	1.22627	-1.41111	-0.973846	0.0117097	0.397915	0.608929	FAAH2	FAAH2	NA	NA	NA	NA	NA	NA	NA	NA	NA	NA	NA	NA	NA	NA	NA	NA	NA	NA	NA	NA	NA	NA	NA	NA	NA	NA	NA	NA	NA	NA	NA	NA	NA	NA	NA
89251	ENSG00000165591	126516	ENST00000886035.1	493195	126516	NA	ENSG00000165591.8	0.810838	0.111111	-0.197063	0.827886	0.987086	1	FAAH2	NA	NA	NA	NA	NA	NA	NA	NA	NA	NA	NA	NA	NA	NA	NA	NA	NA	NA	NA	NA	NA	NA	NA	NA	NA	NA	NA	NA	NA	NA	NA	NA	NA	NA	NA	NA
89252	ENSG00000165591	126518	ENST00000886040.1	493202	126518	NA	ENSG00000165591.8	0.412308	0.191667	0.344232	0.708383	0.974078	1	FAAH2	NA	NA	NA	NA	NA	NA	NA	NA	NA	NA	NA	NA	NA	NA	NA	NA	NA	NA	NA	NA	NA	NA	NA	NA	NA	NA	NA	NA	NA	NA	NA	NA	NA	NA	NA	NA
89253	ENSG00000165609	63943	ENST00000378940.7	269145	63943	NA	ENSG00000165609.15	1.2159	0.398611	0.102634	0.441956	0.932906	1	NUDT5	NUDT5	19426	275.293	0.158291	0.0633149	2.50007	0.012417	0.120717	M_PEvsM_Cont	NUDT5	Not_Biologically_Significant	NA	NA	NA	NA	NA	NA	NA	NA	NA	NA	NA	NA	NA	NA	NA	NA	NA	NA	NA	NA	NA	NA	NA	NA	NA
89254	ENSG00000165609	63942	ENST00000378952.7	269143	63942	NA	ENSG00000165609.15	0.47115	-0.522222	0.00578576	0.318583	0.900442	1	NUDT5	NUDT5	19426	275.293	0.158291	0.0633149	2.50007	0.012417	0.120717	M_PEvsM_Cont	NUDT5	Not_Biologically_Significant	NA	NA	NA	NA	NA	NA	NA	NA	NA	NA	NA	NA	NA	NA	NA	NA	NA	NA	NA	NA	NA	NA	NA	NA	NA
89255	ENSG00000165609	63940	ENST00000905393.1	269140	63940	NA	ENSG00000165609.15	2.00578	0.281944	0.0815818	0.583547	0.956192	1	NUDT5	NA	19426	275.293	0.158291	0.0633149	2.50007	0.012417	0.120717	M_PEvsM_Cont	NUDT5	Not_Biologically_Significant	NA	NA	NA	NA	NA	NA	NA	NA	NA	NA	NA	NA	NA	NA	NA	NA	NA	NA	NA	NA	NA	NA	NA	NA	NA
89256	ENSG00000165609	63944	ENST00000378927.7	269146	63944	NA	ENSG00000165609.15	1.25538	1.09722	0.254456	0.0460306	0.612804	0.825582	NUDT5	NUDT5	19426	275.293	0.158291	0.0633149	2.50007	0.012417	0.120717	M_PEvsM_Cont	NUDT5	Not_Biologically_Significant	NA	NA	NA	NA	NA	NA	NA	NA	NA	NA	NA	NA	NA	NA	NA	NA	NA	NA	NA	NA	NA	NA	NA	NA	NA
89257	ENSG00000165609	63941	ENST00000378937.7	269141	63941	NA	ENSG00000165609.15	1.68556	-0.555556	-0.208313	0.290627	0.888418	1	NUDT5	NUDT5	19426	275.293	0.158291	0.0633149	2.50007	0.012417	0.120717	M_PEvsM_Cont	NUDT5	Not_Biologically_Significant	NA	NA	NA	NA	NA	NA	NA	NA	NA	NA	NA	NA	NA	NA	NA	NA	NA	NA	NA	NA	NA	NA	NA	NA	NA
89258	ENSG00000165609	63939	ENST00000491614.6	269138	63939	NA	ENSG00000165609.15	2.08977	1.34167	0.307872	0.016207	0.447064	0.661957	NUDT5	NUDT5	19426	275.293	0.158291	0.0633149	2.50007	0.012417	0.120717	M_PEvsM_Cont	NUDT5	Not_Biologically_Significant	NA	NA	NA	NA	NA	NA	NA	NA	NA	NA	NA	NA	NA	NA	NA	NA	NA	NA	NA	NA	NA	NA	NA	NA	NA
89259	ENSG00000165609	63938	ENST00000905392.1	269137	63938	NA	ENSG00000165609.15	1.62528	-0.897222	-0.279393	0.0974174	0.735364	0.926876	NUDT5	NA	19426	275.293	0.158291	0.0633149	2.50007	0.012417	0.120717	M_PEvsM_Cont	NUDT5	Not_Biologically_Significant	NA	NA	NA	NA	NA	NA	NA	NA	NA	NA	NA	NA	NA	NA	NA	NA	NA	NA	NA	NA	NA	NA	NA	NA	NA
89260	ENSG00000165617	87088	ENST00000335867.4	345945	87088	NA	ENSG00000165617.16	0.973746	-0.0208333	0.0955823	0.96791	0.998097	1	DACT1	DACT1	19427	90.784	0.402381	0.171976	2.33974	0.019297	0.156976	M_PEvsM_Cont	DACT1	Not_Biologically_Significant	NA	NA	NA	NA	NA	NA	NA	NA	NA	NA	NA	NA	NA	NA	NA	NA	NA	NA	NA	NA	NA	NA	NA	NA	NA
89261	ENSG00000165617	87087	ENST00000395153.8	345944	87087	NA	ENSG00000165617.16	2.23117	1.29167	0.421066	0.0203295	0.479178	0.701286	DACT1	DACT1	19427	90.784	0.402381	0.171976	2.33974	0.019297	0.156976	M_PEvsM_Cont	DACT1	Not_Biologically_Significant	NA	NA	NA	NA	NA	NA	NA	NA	NA	NA	NA	NA	NA	NA	NA	NA	NA	NA	NA	NA	NA	NA	NA	NA	NA
89262	ENSG00000165617	87089	ENST00000541264.2	345947	87089	NA	ENSG00000165617.16	0.616608	0.280556	0.0244078	0.585378	0.956764	1	DACT1	DACT1	19427	90.784	0.402381	0.171976	2.33974	0.019297	0.156976	M_PEvsM_Cont	DACT1	Not_Biologically_Significant	NA	NA	NA	NA	NA	NA	NA	NA	NA	NA	NA	NA	NA	NA	NA	NA	NA	NA	NA	NA	NA	NA	NA	NA	NA
89263	ENSG00000165617	87086	ENST00000421793.5	345943	87086	NA	ENSG00000165617.16	0.946994	0.0763889	0.0506178	0.880993	0.991852	1	DACT1	DACT1	19427	90.784	0.402381	0.171976	2.33974	0.019297	0.156976	M_PEvsM_Cont	DACT1	Not_Biologically_Significant	NA	NA	NA	NA	NA	NA	NA	NA	NA	NA	NA	NA	NA	NA	NA	NA	NA	NA	NA	NA	NA	NA	NA	NA	NA
89264	ENSG00000165621	84664	ENST00000543457.6	341448	84664	NA	ENSG00000165621.10	0.836762	0.256944	0.866529	0.617052	0.962344	1	OXGR1	OXGR1	19430	13.423	2.03589	0.385693	5.27852	1.30229e-07	6.37333e-05	M_PEvsM_Cont	OXGR1	Increased_RNA_Expression	NA	NA	NA	NA	NA	NA	NA	NA	NA	NA	NA	NA	NA	NA	NA	NA	NA	NA	NA	NA	NA	NA	NA	NA	NA
89265	ENSG00000165621	84668	ENST00000298440.5	341454	84668	NA	ENSG00000165621.10	0.877318	-0.175	0.311076	0.733916	0.97661	1	OXGR1	OXGR1	19430	13.423	2.03589	0.385693	5.27852	1.30229e-07	6.37333e-05	M_PEvsM_Cont	OXGR1	Increased_RNA_Expression	NA	NA	NA	NA	NA	NA	NA	NA	NA	NA	NA	NA	NA	NA	NA	NA	NA	NA	NA	NA	NA	NA	NA	NA	NA
89266	ENSG00000165621	84667	ENST00000875259.1	341453	84667	NA	ENSG00000165621.10	0.878189	0.597222	1.26424	0.257113	0.871761	1	OXGR1	NA	19430	13.423	2.03589	0.385693	5.27852	1.30229e-07	6.37333e-05	M_PEvsM_Cont	OXGR1	Increased_RNA_Expression	NA	NA	NA	NA	NA	NA	NA	NA	NA	NA	NA	NA	NA	NA	NA	NA	NA	NA	NA	NA	NA	NA	NA	NA	NA
89267	ENSG00000165621	84666	ENST00000541518.6	341450	84666	NA	ENSG00000165621.10	0.651369	0.827778	0.801862	0.12391	0.769605	0.947999	OXGR1	OXGR1	19430	13.423	2.03589	0.385693	5.27852	1.30229e-07	6.37333e-05	M_PEvsM_Cont	OXGR1	Increased_RNA_Expression	NA	NA	NA	NA	NA	NA	NA	NA	NA	NA	NA	NA	NA	NA	NA	NA	NA	NA	NA	NA	NA	NA	NA	NA	NA
89268	ENSG00000165621	84665	ENST00000541038.2	341449	84665	NA	ENSG00000165621.10	0.423701	0.397222	0.393206	0.44368	0.932906	1	OXGR1	OXGR1	19430	13.423	2.03589	0.385693	5.27852	1.30229e-07	6.37333e-05	M_PEvsM_Cont	OXGR1	Increased_RNA_Expression	NA	NA	NA	NA	NA	NA	NA	NA	NA	NA	NA	NA	NA	NA	NA	NA	NA	NA	NA	NA	NA	NA	NA	NA	NA
89269	ENSG00000165626	64015	ENST00000649551.3	269233	64015	NA	ENSG00000165626.20	0.864544	0.190278	0.0878309	0.710239	0.974212	1	BEND7	BEND7	19432	185.232	0.296089	0.121445	2.43805	0.0147667	0.134719	M_PEvsM_Cont	BEND7	Not_Biologically_Significant	1709	NA	NA	NA	NA	NA	NA	NA	NA	NA	NA	13492610	13492876	13526137	13526221	0.0017447	0.102	NA	NA	NA	NA	NA	NA	NA	NA
89270	ENSG00000165626	64007	ENST00000960589.1	269220	64007	NA	ENSG00000165626.20	0.456208	0.379167	0.117253	0.463925	0.934845	1	BEND7	NA	19432	185.232	0.296089	0.121445	2.43805	0.0147667	0.134719	M_PEvsM_Cont	BEND7	Not_Biologically_Significant	1709	NA	NA	NA	NA	NA	NA	NA	NA	NA	NA	13492610	13492876	13526137	13526221	0.0017447	0.102	NA	NA	NA	NA	NA	NA	NA	NA
89271	ENSG00000165626	64012	ENST00000378605.3	269228	64012	NA	ENSG00000165626.20	1.17825	-0.3125	-0.21885	0.545448	0.950521	1	BEND7	BEND7	19432	185.232	0.296089	0.121445	2.43805	0.0147667	0.134719	M_PEvsM_Cont	BEND7	Not_Biologically_Significant	1709	NA	NA	NA	NA	NA	NA	NA	NA	NA	NA	13492610	13492876	13526137	13526221	0.0017447	0.102	NA	NA	NA	NA	NA	NA	NA	NA
89272	ENSG00000165626	64008	ENST00000960593.1	269221	64008	NA	ENSG00000165626.20	0.645015	0.341667	0.349124	0.508143	0.94348	1	BEND7	NA	19432	185.232	0.296089	0.121445	2.43805	0.0147667	0.134719	M_PEvsM_Cont	BEND7	Not_Biologically_Significant	1709	NA	NA	NA	NA	NA	NA	NA	NA	NA	NA	13492610	13492876	13526137	13526221	0.0017447	0.102	NA	NA	NA	NA	NA	NA	NA	NA
89273	ENSG00000165626	64010	ENST00000688845.1	269226	64010	NA	ENSG00000165626.20	0.785085	-0.225	-0.047577	0.660732	0.969715	1	BEND7	BEND7	19432	185.232	0.296089	0.121445	2.43805	0.0147667	0.134719	M_PEvsM_Cont	BEND7	Not_Biologically_Significant	1709	NA	NA	NA	NA	NA	NA	NA	NA	NA	NA	13492610	13492876	13526137	13526221	0.0017447	0.102	NA	NA	NA	NA	NA	NA	NA	NA
89274	ENSG00000165626	64002	ENST00000857065.1	269214	64002	NA	ENSG00000165626.20	1.3574	0.215278	0.219452	0.674356	0.97087	1	BEND7	NA	19432	185.232	0.296089	0.121445	2.43805	0.0147667	0.134719	M_PEvsM_Cont	BEND7	Not_Biologically_Significant	1709	NA	NA	NA	NA	NA	NA	NA	NA	NA	NA	13492610	13492876	13526137	13526221	0.0017447	0.102	NA	NA	NA	NA	NA	NA	NA	NA
89275	ENSG00000165626	64005	ENST00000440282.5	269218	64005	NA	ENSG00000165626.20	2.10056	0.973611	0.259758	0.0738038	0.690068	0.896826	BEND7	BEND7	19432	185.232	0.296089	0.121445	2.43805	0.0147667	0.134719	M_PEvsM_Cont	BEND7	Not_Biologically_Significant	1709	NA	NA	NA	NA	NA	NA	NA	NA	NA	NA	13492610	13492876	13526137	13526221	0.0017447	0.102	NA	NA	NA	NA	NA	NA	NA	NA
89276	ENSG00000165626	64003	ENST00000689491.1	269216	64003	NA	ENSG00000165626.20	1.06113	0.366667	0.73984	0.478614	0.937643	1	BEND7	BEND7	19432	185.232	0.296089	0.121445	2.43805	0.0147667	0.134719	M_PEvsM_Cont	BEND7	Not_Biologically_Significant	1709	NA	NA	NA	NA	NA	NA	NA	NA	NA	NA	13492610	13492876	13526137	13526221	0.0017447	0.102	NA	NA	NA	NA	NA	NA	NA	NA
89277	ENSG00000165626	64013	ENST00000960594.1	269229	64013	NA	ENSG00000165626.20	0.670276	0.075	-0.0553102	0.884006	0.992299	1	BEND7	NA	19432	185.232	0.296089	0.121445	2.43805	0.0147667	0.134719	M_PEvsM_Cont	BEND7	Not_Biologically_Significant	1709	NA	NA	NA	NA	NA	NA	NA	NA	NA	NA	13492610	13492876	13526137	13526221	0.0017447	0.102	NA	NA	NA	NA	NA	NA	NA	NA
89278	ENSG00000165626	64009	ENST00000960592.1	269222	64009	NA	ENSG00000165626.20	0.478202	-0.118056	-0.0268301	0.817135	0.986485	1	BEND7	NA	19432	185.232	0.296089	0.121445	2.43805	0.0147667	0.134719	M_PEvsM_Cont	BEND7	Not_Biologically_Significant	1709	NA	NA	NA	NA	NA	NA	NA	NA	NA	NA	13492610	13492876	13526137	13526221	0.0017447	0.102	NA	NA	NA	NA	NA	NA	NA	NA
89279	ENSG00000165626	64006	ENST00000466271.3	269219	64006	NA	ENSG00000165626.20	1.10108	0.968056	0.826595	0.0755377	0.694262	0.899966	BEND7	BEND7	19432	185.232	0.296089	0.121445	2.43805	0.0147667	0.134719	M_PEvsM_Cont	BEND7	Not_Biologically_Significant	1709	NA	NA	NA	NA	NA	NA	NA	NA	NA	NA	13492610	13492876	13526137	13526221	0.0017447	0.102	NA	NA	NA	NA	NA	NA	NA	NA
89280	ENSG00000165626	64004	ENST00000480703.2	269217	64004	NA	ENSG00000165626.20	1.34726	-0.615278	-0.408645	0.243799	0.867279	1	BEND7	BEND7	19432	185.232	0.296089	0.121445	2.43805	0.0147667	0.134719	M_PEvsM_Cont	BEND7	Not_Biologically_Significant	1709	NA	NA	NA	NA	NA	NA	NA	NA	NA	NA	13492610	13492876	13526137	13526221	0.0017447	0.102	NA	NA	NA	NA	NA	NA	NA	NA
89281	ENSG00000165626	64011	ENST00000689161.1	269227	64011	NA	ENSG00000165626.20	0.969007	-0.511111	-0.355747	0.328586	0.902515	1	BEND7	BEND7	19432	185.232	0.296089	0.121445	2.43805	0.0147667	0.134719	M_PEvsM_Cont	BEND7	Not_Biologically_Significant	1709	NA	NA	NA	NA	NA	NA	NA	NA	NA	NA	13492610	13492876	13526137	13526221	0.0017447	0.102	NA	NA	NA	NA	NA	NA	NA	NA
89282	ENSG00000165626	64014	ENST00000683141.1	269230	64014	NA	ENSG00000165626.20	1.37069	0.841667	0.883016	0.1181	0.764401	0.942984	BEND7	BEND7	19432	185.232	0.296089	0.121445	2.43805	0.0147667	0.134719	M_PEvsM_Cont	BEND7	Not_Biologically_Significant	1709	NA	NA	NA	NA	NA	NA	NA	NA	NA	NA	13492610	13492876	13526137	13526221	0.0017447	0.102	NA	NA	NA	NA	NA	NA	NA	NA
89283	ENSG00000165629	63859	ENST00000356708.12	258785	63859	NA	ENSG00000165629.21	2.922	-0.922222	-0.158863	0.0890763	0.720423	0.918885	ATP5F1C	ATP5F1C	19434	845.874	0.000971034	0.0627294	0.0154797	0.987649	0.996668	M_PEvsM_Cont	ATP5F1C	Not_Biologically_Significant	NA	NA	NA	NA	NA	NA	NA	NA	NA	NA	NA	NA	NA	NA	NA	NA	NA	NA	NA	NA	NA	NA	NA	NA	NA
89284	ENSG00000165629	63857	ENST00000926765.1	258783	63857	NA	ENSG00000165629.21	0.786466	0.176389	-0.224842	0.730198	0.976369	1	ATP5F1C	NA	19434	845.874	0.000971034	0.0627294	0.0154797	0.987649	0.996668	M_PEvsM_Cont	ATP5F1C	Not_Biologically_Significant	NA	NA	NA	NA	NA	NA	NA	NA	NA	NA	NA	NA	NA	NA	NA	NA	NA	NA	NA	NA	NA	NA	NA	NA	NA
89285	ENSG00000165629	63860	ENST00000335698.4	258786	63860	NA	ENSG00000165629.21	2.14474	0.627778	0.214944	0.234874	0.862306	1	ATP5F1C	ATP5F1C	19434	845.874	0.000971034	0.0627294	0.0154797	0.987649	0.996668	M_PEvsM_Cont	ATP5F1C	Not_Biologically_Significant	NA	NA	NA	NA	NA	NA	NA	NA	NA	NA	NA	NA	NA	NA	NA	NA	NA	NA	NA	NA	NA	NA	NA	NA	NA
89286	ENSG00000165629	63863	ENST00000480528.1	258794	63863	NA	ENSG00000165629.21	1.65735	0.0833333	0.445759	0.87015	0.990695	1	ATP5F1C	ATP5F1C	19434	845.874	0.000971034	0.0627294	0.0154797	0.987649	0.996668	M_PEvsM_Cont	ATP5F1C	Not_Biologically_Significant	NA	NA	NA	NA	NA	NA	NA	NA	NA	NA	NA	NA	NA	NA	NA	NA	NA	NA	NA	NA	NA	NA	NA	NA	NA
89287	ENSG00000165629	63858	ENST00000460362.5	258784	63858	NA	ENSG00000165629.21	0.978466	0.270833	0.133756	0.598335	0.958774	1	ATP5F1C	ATP5F1C	19434	845.874	0.000971034	0.0627294	0.0154797	0.987649	0.996668	M_PEvsM_Cont	ATP5F1C	Not_Biologically_Significant	NA	NA	NA	NA	NA	NA	NA	NA	NA	NA	NA	NA	NA	NA	NA	NA	NA	NA	NA	NA	NA	NA	NA	NA	NA
89288	ENSG00000165629	63855	ENST00000864424.1	258779	63855	NA	ENSG00000165629.21	1.12256	-0.134722	-0.134446	0.791888	0.983317	1	ATP5F1C	NA	19434	845.874	0.000971034	0.0627294	0.0154797	0.987649	0.996668	M_PEvsM_Cont	ATP5F1C	Not_Biologically_Significant	NA	NA	NA	NA	NA	NA	NA	NA	NA	NA	NA	NA	NA	NA	NA	NA	NA	NA	NA	NA	NA	NA	NA	NA	NA
89289	ENSG00000165629	63862	ENST00000472202.1	258792	63862	NA	ENSG00000165629.21	1.03629	0.301389	0.129489	0.558489	0.952049	1	ATP5F1C	ATP5F1C	19434	845.874	0.000971034	0.0627294	0.0154797	0.987649	0.996668	M_PEvsM_Cont	ATP5F1C	Not_Biologically_Significant	NA	NA	NA	NA	NA	NA	NA	NA	NA	NA	NA	NA	NA	NA	NA	NA	NA	NA	NA	NA	NA	NA	NA	NA	NA
89290	ENSG00000165629	63861	ENST00000460820.6	258789	63861	NA	ENSG00000165629.21	1.01997	0.559722	1.22333	0.286609	0.887016	1	ATP5F1C	ATP5F1C	19434	845.874	0.000971034	0.0627294	0.0154797	0.987649	0.996668	M_PEvsM_Cont	ATP5F1C	Not_Biologically_Significant	NA	NA	NA	NA	NA	NA	NA	NA	NA	NA	NA	NA	NA	NA	NA	NA	NA	NA	NA	NA	NA	NA	NA	NA	NA
89291	ENSG00000165629	63854	ENST00000493053.5	258778	63854	NA	ENSG00000165629.21	1.28082	0.398611	0.443411	0.442205	0.932906	1	ATP5F1C	ATP5F1C	19434	845.874	0.000971034	0.0627294	0.0154797	0.987649	0.996668	M_PEvsM_Cont	ATP5F1C	Not_Biologically_Significant	NA	NA	NA	NA	NA	NA	NA	NA	NA	NA	NA	NA	NA	NA	NA	NA	NA	NA	NA	NA	NA	NA	NA	NA	NA
89292	ENSG00000165629	63856	ENST00000864425.1	258781	63856	NA	ENSG00000165629.21	1.17818	0.222222	0.0580997	0.664607	0.970077	1	ATP5F1C	NA	19434	845.874	0.000971034	0.0627294	0.0154797	0.987649	0.996668	M_PEvsM_Cont	ATP5F1C	Not_Biologically_Significant	NA	NA	NA	NA	NA	NA	NA	NA	NA	NA	NA	NA	NA	NA	NA	NA	NA	NA	NA	NA	NA	NA	NA	NA	NA
89293	ENSG00000165630	64019	ENST00000855615.1	259149	64019	NA	ENSG00000165630.16	1.65516	0.534722	0.187307	0.307653	0.894824	1	PRPF18	NA	19436	527.876	0.279441	0.0900202	3.1042	0.00190795	0.0370059	M_PEvsM_Cont	PRPF18	Trending_Towards_Increased_RNA_Expression	314	NA	NA	NA	NA	NA	NA	13654352	13655482	0.00136741	0.159	NA	NA	NA	NA	NA	NA	NA	NA	NA	NA	NA	NA	NA	NA
89294	ENSG00000165630	64023	ENST00000614899.4	259165	64023	NA	ENSG00000165630.16	0.795825	0.541667	0.249945	0.30172	0.892673	1	PRPF18	PRPF18	19436	527.876	0.279441	0.0900202	3.1042	0.00190795	0.0370059	M_PEvsM_Cont	PRPF18	Trending_Towards_Increased_RNA_Expression	314	NA	NA	NA	NA	NA	NA	13654352	13655482	0.00136741	0.159	NA	NA	NA	NA	NA	NA	NA	NA	NA	NA	NA	NA	NA	NA
89295	ENSG00000165630	64029	ENST00000430721.2	259212	64029	NA	ENSG00000165630.16	1.10213	0.391667	0.0577066	0.450702	0.933951	1	PRPF18	PRPF18	19436	527.876	0.279441	0.0900202	3.1042	0.00190795	0.0370059	M_PEvsM_Cont	PRPF18	Trending_Towards_Increased_RNA_Expression	314	NA	NA	NA	NA	NA	NA	13654352	13655482	0.00136741	0.159	NA	NA	NA	NA	NA	NA	NA	NA	NA	NA	NA	NA	NA	NA
89296	ENSG00000165630	64016	ENST00000937337.1	259143	64016	NA	ENSG00000165630.16	0.582937	0.119444	0.151496	0.814885	0.986058	1	PRPF18	NA	19436	527.876	0.279441	0.0900202	3.1042	0.00190795	0.0370059	M_PEvsM_Cont	PRPF18	Trending_Towards_Increased_RNA_Expression	314	NA	NA	NA	NA	NA	NA	13654352	13655482	0.00136741	0.159	NA	NA	NA	NA	NA	NA	NA	NA	NA	NA	NA	NA	NA	NA
89297	ENSG00000165630	64018	ENST00000855617.1	259147	64018	NA	ENSG00000165630.16	1.29084	0.497222	0.420832	0.341381	0.90825	1	PRPF18	NA	19436	527.876	0.279441	0.0900202	3.1042	0.00190795	0.0370059	M_PEvsM_Cont	PRPF18	Trending_Towards_Increased_RNA_Expression	314	NA	NA	NA	NA	NA	NA	13654352	13655482	0.00136741	0.159	NA	NA	NA	NA	NA	NA	NA	NA	NA	NA	NA	NA	NA	NA
89298	ENSG00000165630	64027	ENST00000614991.4	259176	64027	NA	ENSG00000165630.16	0.878657	0.581944	0.20578	0.269177	0.878828	1	PRPF18	PRPF18	19436	527.876	0.279441	0.0900202	3.1042	0.00190795	0.0370059	M_PEvsM_Cont	PRPF18	Trending_Towards_Increased_RNA_Expression	314	NA	NA	NA	NA	NA	NA	13654352	13655482	0.00136741	0.159	NA	NA	NA	NA	NA	NA	NA	NA	NA	NA	NA	NA	NA	NA
89299	ENSG00000165630	64017	ENST00000966920.1	259145	64017	NA	ENSG00000165630.16	0.968235	0.275	0.590819	0.593216	0.957979	1	PRPF18	NA	19436	527.876	0.279441	0.0900202	3.1042	0.00190795	0.0370059	M_PEvsM_Cont	PRPF18	Trending_Towards_Increased_RNA_Expression	314	NA	NA	NA	NA	NA	NA	13654352	13655482	0.00136741	0.159	NA	NA	NA	NA	NA	NA	NA	NA	NA	NA	NA	NA	NA	NA
89300	ENSG00000165630	64026	ENST00000613937.4	259174	64026	NA	ENSG00000165630.16	1.05161	0.209722	0.0897205	0.683069	0.971793	1	PRPF18	PRPF18	19436	527.876	0.279441	0.0900202	3.1042	0.00190795	0.0370059	M_PEvsM_Cont	PRPF18	Trending_Towards_Increased_RNA_Expression	314	NA	NA	NA	NA	NA	NA	13654352	13655482	0.00136741	0.159	NA	NA	NA	NA	NA	NA	NA	NA	NA	NA	NA	NA	NA	NA
89301	ENSG00000165630	64028	ENST00000419851.6	259183	64028	NA	ENSG00000165630.16	0.954801	-0.198611	-0.038894	0.698351	0.973075	1	PRPF18	PRPF18	19436	527.876	0.279441	0.0900202	3.1042	0.00190795	0.0370059	M_PEvsM_Cont	PRPF18	Trending_Towards_Increased_RNA_Expression	314	NA	NA	NA	NA	NA	NA	13654352	13655482	0.00136741	0.159	NA	NA	NA	NA	NA	NA	NA	NA	NA	NA	NA	NA	NA	NA
89302	ENSG00000165630	64021	ENST00000320054.4	259153	64021	NA	ENSG00000165630.16	0.989047	0.527778	0.269417	0.314481	0.898904	1	PRPF18	PRPF18	19436	527.876	0.279441	0.0900202	3.1042	0.00190795	0.0370059	M_PEvsM_Cont	PRPF18	Trending_Towards_Increased_RNA_Expression	314	NA	NA	NA	NA	NA	NA	13654352	13655482	0.00136741	0.159	NA	NA	NA	NA	NA	NA	NA	NA	NA	NA	NA	NA	NA	NA
89303	ENSG00000165630	64025	ENST00000616949.4	259171	64025	NA	ENSG00000165630.16	0.741145	0.913889	0.308775	0.0917088	0.724911	0.92163	PRPF18	PRPF18	19436	527.876	0.279441	0.0900202	3.1042	0.00190795	0.0370059	M_PEvsM_Cont	PRPF18	Trending_Towards_Increased_RNA_Expression	314	NA	NA	NA	NA	NA	NA	13654352	13655482	0.00136741	0.159	NA	NA	NA	NA	NA	NA	NA	NA	NA	NA	NA	NA	NA	NA
89304	ENSG00000165630	64022	ENST00000601075.5	259160	64022	NA	ENSG00000165630.16	0.998178	0.85	0.199286	0.114738	0.760107	0.940272	PRPF18	PRPF18	19436	527.876	0.279441	0.0900202	3.1042	0.00190795	0.0370059	M_PEvsM_Cont	PRPF18	Trending_Towards_Increased_RNA_Expression	314	NA	NA	NA	NA	NA	NA	13654352	13655482	0.00136741	0.159	NA	NA	NA	NA	NA	NA	NA	NA	NA	NA	NA	NA	NA	NA
89305	ENSG00000165630	64024	ENST00000599639.5	259167	64024	NA	ENSG00000165630.16	0.717059	0.143056	0.126176	0.779504	0.981162	1	PRPF18	PRPF18	19436	527.876	0.279441	0.0900202	3.1042	0.00190795	0.0370059	M_PEvsM_Cont	PRPF18	Trending_Towards_Increased_RNA_Expression	314	NA	NA	NA	NA	NA	NA	13654352	13655482	0.00136741	0.159	NA	NA	NA	NA	NA	NA	NA	NA	NA	NA	NA	NA	NA	NA
89306	ENSG00000165630	64020	ENST00000378572.8	259151	64020	NA	ENSG00000165630.16	2.3997	0.0625	0.0427782	0.902088	0.994184	1	PRPF18	PRPF18	19436	527.876	0.279441	0.0900202	3.1042	0.00190795	0.0370059	M_PEvsM_Cont	PRPF18	Trending_Towards_Increased_RNA_Expression	314	NA	NA	NA	NA	NA	NA	13654352	13655482	0.00136741	0.159	NA	NA	NA	NA	NA	NA	NA	NA	NA	NA	NA	NA	NA	NA
89307	ENSG00000165632	63867	ENST00000692339.1	258801	63867	NA	ENSG00000165632.9	0.662568	0.0555556	0.00112254	0.913986	0.995051	1	TAF3	TAF3	19437	190.612	0.215917	0.107539	2.00779	0.0446654	0.25043	M_PEvsM_Cont	TAF3	Not_Biologically_Significant	NA	NA	NA	NA	NA	NA	NA	NA	NA	NA	NA	NA	NA	NA	NA	NA	NA	NA	NA	NA	NA	NA	NA	NA	NA
89308	ENSG00000165632	63864	ENST00000687671.1	258795	63864	NA	ENSG00000165632.9	1.40456	0.205556	0.107765	0.688333	0.972178	1	TAF3	TAF3	19437	190.612	0.215917	0.107539	2.00779	0.0446654	0.25043	M_PEvsM_Cont	TAF3	Not_Biologically_Significant	NA	NA	NA	NA	NA	NA	NA	NA	NA	NA	NA	NA	NA	NA	NA	NA	NA	NA	NA	NA	NA	NA	NA	NA	NA
89309	ENSG00000165632	63866	ENST00000344293.6	258800	63866	NA	ENSG00000165632.9	2.20659	-0.206944	0.0537294	0.68651	0.971922	1	TAF3	TAF3	19437	190.612	0.215917	0.107539	2.00779	0.0446654	0.25043	M_PEvsM_Cont	TAF3	Not_Biologically_Significant	NA	NA	NA	NA	NA	NA	NA	NA	NA	NA	NA	NA	NA	NA	NA	NA	NA	NA	NA	NA	NA	NA	NA	NA	NA
89310	ENSG00000165632	63865	ENST00000685647.1	258797	63865	NA	ENSG00000165632.9	1.55391	0.3375	0.122471	0.5136	0.943838	1	TAF3	TAF3	19437	190.612	0.215917	0.107539	2.00779	0.0446654	0.25043	M_PEvsM_Cont	TAF3	Not_Biologically_Significant	NA	NA	NA	NA	NA	NA	NA	NA	NA	NA	NA	NA	NA	NA	NA	NA	NA	NA	NA	NA	NA	NA	NA	NA	NA
89311	ENSG00000165632	63868	ENST00000687522.1	258802	63868	NA	ENSG00000165632.9	1.05686	0.811111	1.6498	0.13104	0.778532	0.95484	TAF3	TAF3	19437	190.612	0.215917	0.107539	2.00779	0.0446654	0.25043	M_PEvsM_Cont	TAF3	Not_Biologically_Significant	NA	NA	NA	NA	NA	NA	NA	NA	NA	NA	NA	NA	NA	NA	NA	NA	NA	NA	NA	NA	NA	NA	NA	NA	NA
89312	ENSG00000165633	65169	ENST00000956395.1	271831	65169	NA	ENSG00000165633.14	0.550667	0.0777778	-0.312847	0.879362	0.991789	1	VSTM4	NA	19439	135.996	-0.156975	0.197163	-0.796168	0.425934	0.75233	M_PEvsM_Cont	VSTM4	Not_Biologically_Significant	NA	NA	NA	NA	NA	NA	NA	NA	NA	NA	NA	NA	NA	NA	NA	NA	NA	NA	NA	NA	NA	NA	NA	NA	NA
89313	ENSG00000165633	65168	ENST00000332853.9	271830	65168	NA	ENSG00000165633.14	2.38047	-1.03472	-0.168777	0.0587057	0.652097	0.862314	VSTM4	VSTM4	19439	135.996	-0.156975	0.197163	-0.796168	0.425934	0.75233	M_PEvsM_Cont	VSTM4	Not_Biologically_Significant	NA	NA	NA	NA	NA	NA	NA	NA	NA	NA	NA	NA	NA	NA	NA	NA	NA	NA	NA	NA	NA	NA	NA	NA	NA
89314	ENSG00000165637	66120	ENST00000880925.1	263127	66120	NA	ENSG00000165637.15	1.33311	-0.4625	-0.419224	0.374787	0.917775	1	VDAC2	NA	19442	857.982	0.0503862	0.066013	0.763277	0.445298	0.766114	M_PEvsM_Cont	VDAC2	Not_Biologically_Significant	1016	NA	NA	NA	NA	NA	NA	NA	NA	NA	NA	75222251	75222402	75229643	75229701	1.24107e-09	0.145	NA	NA	NA	NA	NA	NA	NA	NA
89315	ENSG00000165637	66119	ENST00000472137.5	263126	66119	NA	ENSG00000165637.15	0.934683	-0.106944	-0.00140957	0.834129	0.987706	1	VDAC2	VDAC2	19442	857.982	0.0503862	0.066013	0.763277	0.445298	0.766114	M_PEvsM_Cont	VDAC2	Not_Biologically_Significant	1016	NA	NA	NA	NA	NA	NA	NA	NA	NA	NA	75222251	75222402	75229643	75229701	1.24107e-09	0.145	NA	NA	NA	NA	NA	NA	NA	NA
89316	ENSG00000165637	66125	ENST00000468285.1	263137	66125	NA	ENSG00000165637.15	0.642182	-0.502778	-0.3232	0.336193	0.905021	1	VDAC2	VDAC2	19442	857.982	0.0503862	0.066013	0.763277	0.445298	0.766114	M_PEvsM_Cont	VDAC2	Not_Biologically_Significant	1016	NA	NA	NA	NA	NA	NA	NA	NA	NA	NA	75222251	75222402	75229643	75229701	1.24107e-09	0.145	NA	NA	NA	NA	NA	NA	NA	NA
89317	ENSG00000165637	66123	ENST00000481876.5	263132	66123	NA	ENSG00000165637.15	1.08765	0.6875	0.434859	0.195643	0.837285	1	VDAC2	VDAC2	19442	857.982	0.0503862	0.066013	0.763277	0.445298	0.766114	M_PEvsM_Cont	VDAC2	Not_Biologically_Significant	1016	NA	NA	NA	NA	NA	NA	NA	NA	NA	NA	75222251	75222402	75229643	75229701	1.24107e-09	0.145	NA	NA	NA	NA	NA	NA	NA	NA
89318	ENSG00000165637	66127	ENST00000460044.1	263141	66127	NA	ENSG00000165637.15	0.918867	-0.361111	-0.11943	0.484898	0.938577	1	VDAC2	VDAC2	19442	857.982	0.0503862	0.066013	0.763277	0.445298	0.766114	M_PEvsM_Cont	VDAC2	Not_Biologically_Significant	1016	NA	NA	NA	NA	NA	NA	NA	NA	NA	NA	75222251	75222402	75229643	75229701	1.24107e-09	0.145	NA	NA	NA	NA	NA	NA	NA	NA
89319	ENSG00000165637	66122	ENST00000332211.11	263129	66122	NA	ENSG00000165637.15	2.9227	-0.313889	-0.0409523	0.543861	0.949991	1	VDAC2	VDAC2	19442	857.982	0.0503862	0.066013	0.763277	0.445298	0.766114	M_PEvsM_Cont	VDAC2	Not_Biologically_Significant	1016	NA	NA	NA	NA	NA	NA	NA	NA	NA	NA	75222251	75222402	75229643	75229701	1.24107e-09	0.145	NA	NA	NA	NA	NA	NA	NA	NA
89320	ENSG00000165637	66121	ENST00000933154.1	263128	66121	NA	ENSG00000165637.15	0.661273	-0.816667	-0.463017	0.129016	0.776251	0.952824	VDAC2	NA	19442	857.982	0.0503862	0.066013	0.763277	0.445298	0.766114	M_PEvsM_Cont	VDAC2	Not_Biologically_Significant	1016	NA	NA	NA	NA	NA	NA	NA	NA	NA	NA	75222251	75222402	75229643	75229701	1.24107e-09	0.145	NA	NA	NA	NA	NA	NA	NA	NA
89321	ENSG00000165637	66115	ENST00000880922.1	263119	66115	NA	ENSG00000165637.15	2.55564	0.495833	0.25858	0.343087	0.908573	1	VDAC2	NA	19442	857.982	0.0503862	0.066013	0.763277	0.445298	0.766114	M_PEvsM_Cont	VDAC2	Not_Biologically_Significant	1016	NA	NA	NA	NA	NA	NA	NA	NA	NA	NA	75222251	75222402	75229643	75229701	1.24107e-09	0.145	NA	NA	NA	NA	NA	NA	NA	NA
89322	ENSG00000165637	66114	ENST00000880921.1	263118	66114	NA	ENSG00000165637.15	1.87072	-0.172222	0.905878	0.73757	0.9775	1	VDAC2	NA	19442	857.982	0.0503862	0.066013	0.763277	0.445298	0.766114	M_PEvsM_Cont	VDAC2	Not_Biologically_Significant	1016	NA	NA	NA	NA	NA	NA	NA	NA	NA	NA	75222251	75222402	75229643	75229701	1.24107e-09	0.145	NA	NA	NA	NA	NA	NA	NA	NA
89323	ENSG00000165637	66124	ENST00000498394.5	263136	66124	NA	ENSG00000165637.15	0.753658	0.148611	0.379423	0.771067	0.980552	1	VDAC2	VDAC2	19442	857.982	0.0503862	0.066013	0.763277	0.445298	0.766114	M_PEvsM_Cont	VDAC2	Not_Biologically_Significant	1016	NA	NA	NA	NA	NA	NA	NA	NA	NA	NA	75222251	75222402	75229643	75229701	1.24107e-09	0.145	NA	NA	NA	NA	NA	NA	NA	NA
89324	ENSG00000165637	66118	ENST00000344036.8	263125	66118	NA	ENSG00000165637.15	0.818432	-0.326389	0.247812	0.527817	0.947676	1	VDAC2	VDAC2	19442	857.982	0.0503862	0.066013	0.763277	0.445298	0.766114	M_PEvsM_Cont	VDAC2	Not_Biologically_Significant	1016	NA	NA	NA	NA	NA	NA	NA	NA	NA	NA	75222251	75222402	75229643	75229701	1.24107e-09	0.145	NA	NA	NA	NA	NA	NA	NA	NA
89325	ENSG00000165637	66116	ENST00000880923.1	263120	66116	NA	ENSG00000165637.15	0.687275	-0.956944	-0.408018	0.0785529	0.699032	0.905015	VDAC2	NA	19442	857.982	0.0503862	0.066013	0.763277	0.445298	0.766114	M_PEvsM_Cont	VDAC2	Not_Biologically_Significant	1016	NA	NA	NA	NA	NA	NA	NA	NA	NA	NA	75222251	75222402	75229643	75229701	1.24107e-09	0.145	NA	NA	NA	NA	NA	NA	NA	NA
89326	ENSG00000165637	66126	ENST00000447677.5	263139	66126	NA	ENSG00000165637.15	0.599015	-0.154167	0.0145175	0.763647	0.979955	1	VDAC2	VDAC2	19442	857.982	0.0503862	0.066013	0.763277	0.445298	0.766114	M_PEvsM_Cont	VDAC2	Not_Biologically_Significant	1016	NA	NA	NA	NA	NA	NA	NA	NA	NA	NA	75222251	75222402	75229643	75229701	1.24107e-09	0.145	NA	NA	NA	NA	NA	NA	NA	NA
89327	ENSG00000165637	66117	ENST00000298468.9	263121	66117	NA	ENSG00000165637.15	1.60297	0.5125	0.692042	0.327369	0.902207	1	VDAC2	VDAC2	19442	857.982	0.0503862	0.066013	0.763277	0.445298	0.766114	M_PEvsM_Cont	VDAC2	Not_Biologically_Significant	1016	NA	NA	NA	NA	NA	NA	NA	NA	NA	NA	75222251	75222402	75229643	75229701	1.24107e-09	0.145	NA	NA	NA	NA	NA	NA	NA	NA
89328	ENSG00000165644	66132	ENST00000866709.1	273586	66132	NA	ENSG00000165644.12	1.1761	0.404167	0.371572	0.436589	0.932639	1	COMTD1	NA	19443	196.955	-0.0241577	0.185091	-0.130518	0.896157	0.971615	M_PEvsM_Cont	COMTD1	Not_Biologically_Significant	NA	NA	NA	NA	NA	NA	NA	NA	NA	NA	NA	NA	NA	NA	NA	NA	NA	NA	NA	NA	NA	NA	NA	NA	NA
89329	ENSG00000165644	66133	ENST00000866708.1	273587	66133	NA	ENSG00000165644.12	0.951096	-0.765278	-0.203422	0.152703	0.797694	0.978287	COMTD1	NA	19443	196.955	-0.0241577	0.185091	-0.130518	0.896157	0.971615	M_PEvsM_Cont	COMTD1	Not_Biologically_Significant	NA	NA	NA	NA	NA	NA	NA	NA	NA	NA	NA	NA	NA	NA	NA	NA	NA	NA	NA	NA	NA	NA	NA	NA	NA
89330	ENSG00000165644	66135	ENST00000490521.1	273592	66135	NA	ENSG00000165644.12	1.11977	-0.223611	-0.0837761	0.664388	0.970077	1	COMTD1	COMTD1	19443	196.955	-0.0241577	0.185091	-0.130518	0.896157	0.971615	M_PEvsM_Cont	COMTD1	Not_Biologically_Significant	NA	NA	NA	NA	NA	NA	NA	NA	NA	NA	NA	NA	NA	NA	NA	NA	NA	NA	NA	NA	NA	NA	NA	NA	NA
89331	ENSG00000165644	66129	ENST00000460899.5	273583	66129	NA	ENSG00000165644.12	1.50254	0.716667	0.276959	0.178902	0.822988	1	COMTD1	COMTD1	19443	196.955	-0.0241577	0.185091	-0.130518	0.896157	0.971615	M_PEvsM_Cont	COMTD1	Not_Biologically_Significant	NA	NA	NA	NA	NA	NA	NA	NA	NA	NA	NA	NA	NA	NA	NA	NA	NA	NA	NA	NA	NA	NA	NA	NA	NA
89332	ENSG00000165644	66130	ENST00000866711.1	273584	66130	NA	ENSG00000165644.12	1.00329	-0.5125	-0.026901	0.327369	0.902207	1	COMTD1	NA	19443	196.955	-0.0241577	0.185091	-0.130518	0.896157	0.971615	M_PEvsM_Cont	COMTD1	Not_Biologically_Significant	NA	NA	NA	NA	NA	NA	NA	NA	NA	NA	NA	NA	NA	NA	NA	NA	NA	NA	NA	NA	NA	NA	NA	NA	NA
89333	ENSG00000165644	66128	ENST00000372538.8	273582	66128	NA	ENSG00000165644.12	1.87885	0.0694444	0.0205982	0.891052	0.992879	1	COMTD1	COMTD1	19443	196.955	-0.0241577	0.185091	-0.130518	0.896157	0.971615	M_PEvsM_Cont	COMTD1	Not_Biologically_Significant	NA	NA	NA	NA	NA	NA	NA	NA	NA	NA	NA	NA	NA	NA	NA	NA	NA	NA	NA	NA	NA	NA	NA	NA	NA
89334	ENSG00000165644	66134	ENST00000494596.5	273588	66134	NA	ENSG00000165644.12	0.667817	-0.126389	-0.0469404	0.804427	0.984484	1	COMTD1	COMTD1	19443	196.955	-0.0241577	0.185091	-0.130518	0.896157	0.971615	M_PEvsM_Cont	COMTD1	Not_Biologically_Significant	NA	NA	NA	NA	NA	NA	NA	NA	NA	NA	NA	NA	NA	NA	NA	NA	NA	NA	NA	NA	NA	NA	NA	NA	NA
89335	ENSG00000165644	66131	ENST00000866710.1	273585	66131	NA	ENSG00000165644.12	1.60582	-1.09167	-0.297965	0.0470079	0.616476	0.8286	COMTD1	NA	19443	196.955	-0.0241577	0.185091	-0.130518	0.896157	0.971615	M_PEvsM_Cont	COMTD1	Not_Biologically_Significant	NA	NA	NA	NA	NA	NA	NA	NA	NA	NA	NA	NA	NA	NA	NA	NA	NA	NA	NA	NA	NA	NA	NA	NA	NA
89336	ENSG00000165646	NA	NA	NA	NA	NA	NA	NA	NA	NA	NA	NA	NA	NA	NA	19446	14.5105	0.265247	0.417361	0.635533	0.525081	0.817061	M_PEvsM_Cont	SLC18A2	Not_Biologically_Significant	NA	NA	NA	NA	NA	NA	NA	NA	NA	NA	NA	NA	NA	NA	NA	NA	NA	NA	NA	NA	NA	NA	NA	NA	NA
89337	ENSG00000165650	68086	ENST00000334464.7	277600	68086	NA	ENSG00000165650.13	2.74354	-0.591667	-0.0601179	0.262059	0.875195	1	PDZD8	PDZD8	19448	440.424	-0.00312952	0.0779426	-0.0401516	0.967972	0.992531	M_PEvsM_Cont	PDZD8	Not_Biologically_Significant	NA	NA	NA	NA	NA	NA	NA	NA	NA	NA	NA	NA	NA	NA	NA	NA	NA	NA	NA	NA	NA	NA	NA	NA	NA
89338	ENSG00000165650	68087	ENST00000868795.1	277601	68087	NA	ENSG00000165650.13	2.11696	-0.202778	-0.229026	0.692096	0.972803	1	PDZD8	NA	19448	440.424	-0.00312952	0.0779426	-0.0401516	0.967972	0.992531	M_PEvsM_Cont	PDZD8	Not_Biologically_Significant	NA	NA	NA	NA	NA	NA	NA	NA	NA	NA	NA	NA	NA	NA	NA	NA	NA	NA	NA	NA	NA	NA	NA	NA	NA
89339	ENSG00000165650	68088	ENST00000482496.5	277602	68088	NA	ENSG00000165650.13	1.7816	0.347222	0.279924	0.501487	0.940975	1	PDZD8	PDZD8	19448	440.424	-0.00312952	0.0779426	-0.0401516	0.967972	0.992531	M_PEvsM_Cont	PDZD8	Not_Biologically_Significant	NA	NA	NA	NA	NA	NA	NA	NA	NA	NA	NA	NA	NA	NA	NA	NA	NA	NA	NA	NA	NA	NA	NA	NA	NA
89340	ENSG00000165655	66141	ENST00000372524.5	273604	66141	NA	ENSG00000165655.17	1.80058	-0.943056	-0.266532	0.082859	0.709124	0.911341	ZNF503	ZNF503	19449	38.1374	-0.317486	0.25586	-1.24086	0.214658	0.556756	M_PEvsM_Cont	ZNF503	Not_Biologically_Significant	NA	NA	NA	NA	NA	NA	NA	NA	NA	NA	NA	NA	NA	NA	NA	NA	NA	NA	NA	NA	NA	NA	NA	NA	NA
89341	ENSG00000165660	68443	ENST00000298492.6	267419	68443	NA	ENSG00000165660.9	2.43059	0.438889	0.202381	0.399706	0.924886	1	ABRAXAS2	ABRAXAS2	19451	210.515	0.160405	0.0767157	2.0909	0.0365368	0.224111	M_PEvsM_Cont	ABRAXAS2	Not_Biologically_Significant	1174	NA	NA	NA	NA	NA	NA	NA	NA	NA	NA	124816575	124816612	124819383	124819450	0.031061	0.103	NA	NA	NA	NA	NA	NA	NA	NA
89342	ENSG00000165660	68444	ENST00000899981.1	267420	68444	NA	ENSG00000165660.9	1.08293	0.0875	0.0921353	0.863689	0.989711	1	ABRAXAS2	NA	19451	210.515	0.160405	0.0767157	2.0909	0.0365368	0.224111	M_PEvsM_Cont	ABRAXAS2	Not_Biologically_Significant	1174	NA	NA	NA	NA	NA	NA	NA	NA	NA	NA	124816575	124816612	124819383	124819450	0.031061	0.103	NA	NA	NA	NA	NA	NA	NA	NA
89343	ENSG00000165660	68442	ENST00000899980.1	267418	68442	NA	ENSG00000165660.9	1.60071	-0.619444	-0.271662	0.241321	0.866726	1	ABRAXAS2	NA	19451	210.515	0.160405	0.0767157	2.0909	0.0365368	0.224111	M_PEvsM_Cont	ABRAXAS2	Not_Biologically_Significant	1174	NA	NA	NA	NA	NA	NA	NA	NA	NA	NA	124816575	124816612	124819383	124819450	0.031061	0.103	NA	NA	NA	NA	NA	NA	NA	NA
89344	ENSG00000165661	63115	ENST00000706611.1	257329	63115	NA	ENSG00000165661.18	0.94459	0.340278	0.0796215	0.509814	0.943838	1	QSOX2	QSOX2	19454	140.98	0.17243	0.0952596	1.8101	0.07028	0.319635	M_PEvsM_Cont	QSOX2	Not_Biologically_Significant	NA	NA	NA	NA	NA	NA	NA	NA	NA	NA	NA	NA	NA	NA	NA	NA	NA	NA	NA	NA	NA	NA	NA	NA	NA
89345	ENSG00000165661	63112	ENST00000358701.10	257325	63112	NA	ENSG00000165661.18	2.20483	0.6	0.17193	0.255037	0.871011	1	QSOX2	QSOX2	19454	140.98	0.17243	0.0952596	1.8101	0.07028	0.319635	M_PEvsM_Cont	QSOX2	Not_Biologically_Significant	NA	NA	NA	NA	NA	NA	NA	NA	NA	NA	NA	NA	NA	NA	NA	NA	NA	NA	NA	NA	NA	NA	NA	NA	NA
89346	ENSG00000165661	63113	ENST00000706609.1	257326	63113	NA	ENSG00000165661.18	1.28159	0.801389	0.778137	0.135603	0.781964	0.959552	QSOX2	QSOX2	19454	140.98	0.17243	0.0952596	1.8101	0.07028	0.319635	M_PEvsM_Cont	QSOX2	Not_Biologically_Significant	NA	NA	NA	NA	NA	NA	NA	NA	NA	NA	NA	NA	NA	NA	NA	NA	NA	NA	NA	NA	NA	NA	NA	NA	NA
89347	ENSG00000165661	63114	ENST00000455222.1	257328	63114	NA	ENSG00000165661.18	0.560815	-0.747222	-0.393032	0.161854	0.806932	0.988075	QSOX2	QSOX2	19454	140.98	0.17243	0.0952596	1.8101	0.07028	0.319635	M_PEvsM_Cont	QSOX2	Not_Biologically_Significant	NA	NA	NA	NA	NA	NA	NA	NA	NA	NA	NA	NA	NA	NA	NA	NA	NA	NA	NA	NA	NA	NA	NA	NA	NA
89348	ENSG00000165669	68112	ENST00000935481.1	277663	68112	NA	ENSG00000165669.15	1.22846	0.568056	0.482342	0.279897	0.883333	1	FAM204A	NA	19456	256.052	0.18915	0.0814465	2.32238	0.0202123	0.161686	M_PEvsM_Cont	FAM204A	Not_Biologically_Significant	NA	NA	NA	NA	NA	NA	NA	NA	NA	NA	NA	NA	NA	NA	NA	NA	NA	NA	NA	NA	NA	NA	NA	NA	NA
89349	ENSG00000165669	68106	ENST00000885084.1	277651	68106	NA	ENSG00000165669.15	1.4821	-0.163889	0.393234	0.7485	0.978695	1	FAM204A	NA	19456	256.052	0.18915	0.0814465	2.32238	0.0202123	0.161686	M_PEvsM_Cont	FAM204A	Not_Biologically_Significant	NA	NA	NA	NA	NA	NA	NA	NA	NA	NA	NA	NA	NA	NA	NA	NA	NA	NA	NA	NA	NA	NA	NA	NA	NA
89350	ENSG00000165669	68098	ENST00000885075.1	277640	68098	NA	ENSG00000165669.15	1.00094	-0.0527778	0.223639	0.917002	0.995182	1	FAM204A	NA	19456	256.052	0.18915	0.0814465	2.32238	0.0202123	0.161686	M_PEvsM_Cont	FAM204A	Not_Biologically_Significant	NA	NA	NA	NA	NA	NA	NA	NA	NA	NA	NA	NA	NA	NA	NA	NA	NA	NA	NA	NA	NA	NA	NA	NA	NA
89351	ENSG00000165669	68103	ENST00000885080.1	277645	68103	NA	ENSG00000165669.15	0.981132	0.352778	0.598099	0.495087	0.939645	1	FAM204A	NA	19456	256.052	0.18915	0.0814465	2.32238	0.0202123	0.161686	M_PEvsM_Cont	FAM204A	Not_Biologically_Significant	NA	NA	NA	NA	NA	NA	NA	NA	NA	NA	NA	NA	NA	NA	NA	NA	NA	NA	NA	NA	NA	NA	NA	NA	NA
89352	ENSG00000165669	68107	ENST00000467890.1	277657	68107	NA	ENSG00000165669.15	1.11493	0.705556	0.261881	0.185023	0.827383	1	FAM204A	FAM204A	19456	256.052	0.18915	0.0814465	2.32238	0.0202123	0.161686	M_PEvsM_Cont	FAM204A	Not_Biologically_Significant	NA	NA	NA	NA	NA	NA	NA	NA	NA	NA	NA	NA	NA	NA	NA	NA	NA	NA	NA	NA	NA	NA	NA	NA	NA
89353	ENSG00000165669	68102	ENST00000885081.1	277644	68102	NA	ENSG00000165669.15	1.45837	-0.0902778	-0.0536882	0.859375	0.989711	1	FAM204A	NA	19456	256.052	0.18915	0.0814465	2.32238	0.0202123	0.161686	M_PEvsM_Cont	FAM204A	Not_Biologically_Significant	NA	NA	NA	NA	NA	NA	NA	NA	NA	NA	NA	NA	NA	NA	NA	NA	NA	NA	NA	NA	NA	NA	NA	NA	NA
89354	ENSG00000165669	68099	ENST00000885077.1	277641	68099	NA	ENSG00000165669.15	0.655804	0.804167	0.601119	0.134149	0.781914	0.958028	FAM204A	NA	19456	256.052	0.18915	0.0814465	2.32238	0.0202123	0.161686	M_PEvsM_Cont	FAM204A	Not_Biologically_Significant	NA	NA	NA	NA	NA	NA	NA	NA	NA	NA	NA	NA	NA	NA	NA	NA	NA	NA	NA	NA	NA	NA	NA	NA	NA
89355	ENSG00000165669	68101	ENST00000885079.1	277643	68101	NA	ENSG00000165669.15	1.28988	0.218056	0.345732	0.670527	0.97087	1	FAM204A	NA	19456	256.052	0.18915	0.0814465	2.32238	0.0202123	0.161686	M_PEvsM_Cont	FAM204A	Not_Biologically_Significant	NA	NA	NA	NA	NA	NA	NA	NA	NA	NA	NA	NA	NA	NA	NA	NA	NA	NA	NA	NA	NA	NA	NA	NA	NA
89356	ENSG00000165669	68097	ENST00000885074.1	277639	68097	NA	ENSG00000165669.15	1.02896	0.0680556	-0.01925	0.894912	0.993198	1	FAM204A	NA	19456	256.052	0.18915	0.0814465	2.32238	0.0202123	0.161686	M_PEvsM_Cont	FAM204A	Not_Biologically_Significant	NA	NA	NA	NA	NA	NA	NA	NA	NA	NA	NA	NA	NA	NA	NA	NA	NA	NA	NA	NA	NA	NA	NA	NA	NA
89357	ENSG00000165669	68109	ENST00000885088.1	277659	68109	NA	ENSG00000165669.15	0.75916	-0.738889	-0.966136	0.166476	0.810906	0.992658	FAM204A	NA	19456	256.052	0.18915	0.0814465	2.32238	0.0202123	0.161686	M_PEvsM_Cont	FAM204A	Not_Biologically_Significant	NA	NA	NA	NA	NA	NA	NA	NA	NA	NA	NA	NA	NA	NA	NA	NA	NA	NA	NA	NA	NA	NA	NA	NA	NA
89358	ENSG00000165669	68111	ENST00000469758.5	277660	68111	NA	ENSG00000165669.15	0.714559	0.00833333	-0.127662	0.986546	0.998974	1	FAM204A	FAM204A	19456	256.052	0.18915	0.0814465	2.32238	0.0202123	0.161686	M_PEvsM_Cont	FAM204A	Not_Biologically_Significant	NA	NA	NA	NA	NA	NA	NA	NA	NA	NA	NA	NA	NA	NA	NA	NA	NA	NA	NA	NA	NA	NA	NA	NA	NA
89359	ENSG00000165669	68108	ENST00000491416.5	277658	68108	NA	ENSG00000165669.15	0.755261	0.352778	0.369001	0.495087	0.939645	1	FAM204A	FAM204A	19456	256.052	0.18915	0.0814465	2.32238	0.0202123	0.161686	M_PEvsM_Cont	FAM204A	Not_Biologically_Significant	NA	NA	NA	NA	NA	NA	NA	NA	NA	NA	NA	NA	NA	NA	NA	NA	NA	NA	NA	NA	NA	NA	NA	NA	NA
89360	ENSG00000165669	68095	ENST00000369183.9	277636	68095	NA	ENSG00000165669.15	1.82211	0.991667	0.274422	0.0689906	0.678248	0.887189	FAM204A	FAM204A	19456	256.052	0.18915	0.0814465	2.32238	0.0202123	0.161686	M_PEvsM_Cont	FAM204A	Not_Biologically_Significant	NA	NA	NA	NA	NA	NA	NA	NA	NA	NA	NA	NA	NA	NA	NA	NA	NA	NA	NA	NA	NA	NA	NA	NA	NA
89361	ENSG00000165669	68110	ENST00000470476.5	277661	68110	NA	ENSG00000165669.15	1.01429	0.561111	0.0549399	0.286304	0.887016	1	FAM204A	FAM204A	19456	256.052	0.18915	0.0814465	2.32238	0.0202123	0.161686	M_PEvsM_Cont	FAM204A	Not_Biologically_Significant	NA	NA	NA	NA	NA	NA	NA	NA	NA	NA	NA	NA	NA	NA	NA	NA	NA	NA	NA	NA	NA	NA	NA	NA	NA
89362	ENSG00000165669	68115	ENST00000487269.1	277668	68115	NA	ENSG00000165669.15	1.47129	0.783333	0.27816	0.144245	0.791439	0.968904	FAM204A	FAM204A	19456	256.052	0.18915	0.0814465	2.32238	0.0202123	0.161686	M_PEvsM_Cont	FAM204A	Not_Biologically_Significant	NA	NA	NA	NA	NA	NA	NA	NA	NA	NA	NA	NA	NA	NA	NA	NA	NA	NA	NA	NA	NA	NA	NA	NA	NA
89363	ENSG00000165669	68113	ENST00000369172.8	277665	68113	NA	ENSG00000165669.15	1.7653	0.119444	0.17501	0.815268	0.986058	1	FAM204A	FAM204A	19456	256.052	0.18915	0.0814465	2.32238	0.0202123	0.161686	M_PEvsM_Cont	FAM204A	Not_Biologically_Significant	NA	NA	NA	NA	NA	NA	NA	NA	NA	NA	NA	NA	NA	NA	NA	NA	NA	NA	NA	NA	NA	NA	NA	NA	NA
89364	ENSG00000165669	68114	ENST00000490048.1	277667	68114	NA	ENSG00000165669.15	0.840644	-0.290278	-0.0066669	0.573092	0.95468	1	FAM204A	FAM204A	19456	256.052	0.18915	0.0814465	2.32238	0.0202123	0.161686	M_PEvsM_Cont	FAM204A	Not_Biologically_Significant	NA	NA	NA	NA	NA	NA	NA	NA	NA	NA	NA	NA	NA	NA	NA	NA	NA	NA	NA	NA	NA	NA	NA	NA	NA
89365	ENSG00000165669	68100	ENST00000885076.1	277642	68100	NA	ENSG00000165669.15	1.15942	-0.540278	-0.392283	0.302903	0.892958	1	FAM204A	NA	19456	256.052	0.18915	0.0814465	2.32238	0.0202123	0.161686	M_PEvsM_Cont	FAM204A	Not_Biologically_Significant	NA	NA	NA	NA	NA	NA	NA	NA	NA	NA	NA	NA	NA	NA	NA	NA	NA	NA	NA	NA	NA	NA	NA	NA	NA
89366	ENSG00000165669	68096	ENST00000942972.1	277637	68096	NA	ENSG00000165669.15	1.54287	0.183333	0.197759	0.720501	0.974824	1	FAM204A	NA	19456	256.052	0.18915	0.0814465	2.32238	0.0202123	0.161686	M_PEvsM_Cont	FAM204A	Not_Biologically_Significant	NA	NA	NA	NA	NA	NA	NA	NA	NA	NA	NA	NA	NA	NA	NA	NA	NA	NA	NA	NA	NA	NA	NA	NA	NA
89367	ENSG00000165669	68104	ENST00000885086.1	277648	68104	NA	ENSG00000165669.15	0.687338	0.530556	0.678255	0.312217	0.897607	1	FAM204A	NA	19456	256.052	0.18915	0.0814465	2.32238	0.0202123	0.161686	M_PEvsM_Cont	FAM204A	Not_Biologically_Significant	NA	NA	NA	NA	NA	NA	NA	NA	NA	NA	NA	NA	NA	NA	NA	NA	NA	NA	NA	NA	NA	NA	NA	NA	NA
89368	ENSG00000165669	68105	ENST00000935479.1	277649	68105	NA	ENSG00000165669.15	1.59504	-0.423611	-0.355128	0.415756	0.92833	1	FAM204A	NA	19456	256.052	0.18915	0.0814465	2.32238	0.0202123	0.161686	M_PEvsM_Cont	FAM204A	Not_Biologically_Significant	NA	NA	NA	NA	NA	NA	NA	NA	NA	NA	NA	NA	NA	NA	NA	NA	NA	NA	NA	NA	NA	NA	NA	NA	NA
89369	ENSG00000165671	40734	ENST00000692024.1	150668	40734	NA	ENSG00000165671.23	1.58016	-0.0236111	0.00779026	0.962446	0.997762	1	NSD1	NSD1	19457	1251.24	0.0251494	0.0814173	0.308895	0.757401	0.929156	M_PEvsM_Cont	NSD1	Not_Biologically_Significant	NA	NA	NA	NA	NA	NA	NA	NA	NA	NA	NA	NA	NA	NA	NA	NA	NA	NA	NA	NA	NA	NA	NA	NA	NA
89370	ENSG00000165671	40736	ENST00000686385.1	150675	40736	NA	ENSG00000165671.23	1.50651	0.3	0.0822025	0.56012	0.952222	1	NSD1	NSD1	19457	1251.24	0.0251494	0.0814173	0.308895	0.757401	0.929156	M_PEvsM_Cont	NSD1	Not_Biologically_Significant	NA	NA	NA	NA	NA	NA	NA	NA	NA	NA	NA	NA	NA	NA	NA	NA	NA	NA	NA	NA	NA	NA	NA	NA	NA
89371	ENSG00000165671	40723	ENST00000602285.1	150653	40723	NA	ENSG00000165671.23	1.25216	0.025	0.0498171	0.96196	0.997762	1	NSD1	NSD1	19457	1251.24	0.0251494	0.0814173	0.308895	0.757401	0.929156	M_PEvsM_Cont	NSD1	Not_Biologically_Significant	NA	NA	NA	NA	NA	NA	NA	NA	NA	NA	NA	NA	NA	NA	NA	NA	NA	NA	NA	NA	NA	NA	NA	NA	NA
89372	ENSG00000165671	40724	ENST00000510954.6	150654	40724	NA	ENSG00000165671.23	1.17925	0.543056	0.0866539	0.30056	0.892245	1	NSD1	NSD1	19457	1251.24	0.0251494	0.0814173	0.308895	0.757401	0.929156	M_PEvsM_Cont	NSD1	Not_Biologically_Significant	NA	NA	NA	NA	NA	NA	NA	NA	NA	NA	NA	NA	NA	NA	NA	NA	NA	NA	NA	NA	NA	NA	NA	NA	NA
89373	ENSG00000165671	40726	ENST00000936191.1	150656	40726	NA	ENSG00000165671.23	1.65032	-0.216667	-0.674936	0.672436	0.97087	1	NSD1	NA	19457	1251.24	0.0251494	0.0814173	0.308895	0.757401	0.929156	M_PEvsM_Cont	NSD1	Not_Biologically_Significant	NA	NA	NA	NA	NA	NA	NA	NA	NA	NA	NA	NA	NA	NA	NA	NA	NA	NA	NA	NA	NA	NA	NA	NA	NA
89374	ENSG00000165671	40721	ENST00000689326.1	150651	40721	NA	ENSG00000165671.23	2.43562	1.00972	0.176722	0.0644855	0.66732	0.87696	NSD1	NSD1	19457	1251.24	0.0251494	0.0814173	0.308895	0.757401	0.929156	M_PEvsM_Cont	NSD1	Not_Biologically_Significant	NA	NA	NA	NA	NA	NA	NA	NA	NA	NA	NA	NA	NA	NA	NA	NA	NA	NA	NA	NA	NA	NA	NA	NA	NA
89375	ENSG00000165671	40729	ENST00000685206.1	150660	40729	NA	ENSG00000165671.23	1.64918	0.852778	0.659631	0.113661	0.759499	0.939427	NSD1	NSD1	19457	1251.24	0.0251494	0.0814173	0.308895	0.757401	0.929156	M_PEvsM_Cont	NSD1	Not_Biologically_Significant	NA	NA	NA	NA	NA	NA	NA	NA	NA	NA	NA	NA	NA	NA	NA	NA	NA	NA	NA	NA	NA	NA	NA	NA	NA
89376	ENSG00000165671	40719	ENST00000354179.9	150649	40719	NA	ENSG00000165671.23	2.32612	-1.13194	-0.81752	0.0399704	0.591	0.805995	NSD1	NSD1	19457	1251.24	0.0251494	0.0814173	0.308895	0.757401	0.929156	M_PEvsM_Cont	NSD1	Not_Biologically_Significant	NA	NA	NA	NA	NA	NA	NA	NA	NA	NA	NA	NA	NA	NA	NA	NA	NA	NA	NA	NA	NA	NA	NA	NA	NA
89377	ENSG00000165671	40728	ENST00000347982.9	150658	40728	NA	ENSG00000165671.23	2.73686	-0.256944	-0.0132427	0.617052	0.962344	1	NSD1	NSD1	19457	1251.24	0.0251494	0.0814173	0.308895	0.757401	0.929156	M_PEvsM_Cont	NSD1	Not_Biologically_Significant	NA	NA	NA	NA	NA	NA	NA	NA	NA	NA	NA	NA	NA	NA	NA	NA	NA	NA	NA	NA	NA	NA	NA	NA	NA
89378	ENSG00000165671	40735	ENST00000503056.6	150669	40735	NA	ENSG00000165671.23	0.967226	0.298611	0.217878	0.561911	0.952538	1	NSD1	NSD1	19457	1251.24	0.0251494	0.0814173	0.308895	0.757401	0.929156	M_PEvsM_Cont	NSD1	Not_Biologically_Significant	NA	NA	NA	NA	NA	NA	NA	NA	NA	NA	NA	NA	NA	NA	NA	NA	NA	NA	NA	NA	NA	NA	NA	NA	NA
89379	ENSG00000165671	40730	ENST00000644863.2	150661	40730	NA	ENSG00000165671.23	0.768602	-0.388889	-0.095634	0.453547	0.934078	1	NSD1	NSD1	19457	1251.24	0.0251494	0.0814173	0.308895	0.757401	0.929156	M_PEvsM_Cont	NSD1	Not_Biologically_Significant	NA	NA	NA	NA	NA	NA	NA	NA	NA	NA	NA	NA	NA	NA	NA	NA	NA	NA	NA	NA	NA	NA	NA	NA	NA
89380	ENSG00000165671	40720	ENST00000686993.1	150650	40720	NA	ENSG00000165671.23	2.51685	0.6125	0.236309	0.246058	0.867788	1	NSD1	NSD1	19457	1251.24	0.0251494	0.0814173	0.308895	0.757401	0.929156	M_PEvsM_Cont	NSD1	Not_Biologically_Significant	NA	NA	NA	NA	NA	NA	NA	NA	NA	NA	NA	NA	NA	NA	NA	NA	NA	NA	NA	NA	NA	NA	NA	NA	NA
89381	ENSG00000165671	40731	ENST00000638627.3	150662	40731	NA	ENSG00000165671.23	0.811995	-0.394444	-0.621098	0.446639	0.933104	1	NSD1	NSD1	19457	1251.24	0.0251494	0.0814173	0.308895	0.757401	0.929156	M_PEvsM_Cont	NSD1	Not_Biologically_Significant	NA	NA	NA	NA	NA	NA	NA	NA	NA	NA	NA	NA	NA	NA	NA	NA	NA	NA	NA	NA	NA	NA	NA	NA	NA
89382	ENSG00000165671	40727	ENST00000511258.6	150657	40727	NA	ENSG00000165671.23	0.991633	-0.384722	-0.135755	0.457905	0.934078	1	NSD1	NSD1	19457	1251.24	0.0251494	0.0814173	0.308895	0.757401	0.929156	M_PEvsM_Cont	NSD1	Not_Biologically_Significant	NA	NA	NA	NA	NA	NA	NA	NA	NA	NA	NA	NA	NA	NA	NA	NA	NA	NA	NA	NA	NA	NA	NA	NA	NA
89383	ENSG00000165671	40725	ENST00000689345.1	150655	40725	NA	ENSG00000165671.23	2.4177	-0.134722	0.468465	0.791888	0.983317	1	NSD1	NSD1	19457	1251.24	0.0251494	0.0814173	0.308895	0.757401	0.929156	M_PEvsM_Cont	NSD1	Not_Biologically_Significant	NA	NA	NA	NA	NA	NA	NA	NA	NA	NA	NA	NA	NA	NA	NA	NA	NA	NA	NA	NA	NA	NA	NA	NA	NA
89384	ENSG00000165671	40718	ENST00000689549.1	150648	40718	NA	ENSG00000165671.23	1.36504	0.531944	0.512975	0.310058	0.896406	1	NSD1	NSD1	19457	1251.24	0.0251494	0.0814173	0.308895	0.757401	0.929156	M_PEvsM_Cont	NSD1	Not_Biologically_Significant	NA	NA	NA	NA	NA	NA	NA	NA	NA	NA	NA	NA	NA	NA	NA	NA	NA	NA	NA	NA	NA	NA	NA	NA	NA
89385	ENSG00000165671	40722	ENST00000439151.7	150652	40722	NA	ENSG00000165671.23	1.34636	0.140278	-0.0522606	0.783455	0.982284	1	NSD1	NSD1	19457	1251.24	0.0251494	0.0814173	0.308895	0.757401	0.929156	M_PEvsM_Cont	NSD1	Not_Biologically_Significant	NA	NA	NA	NA	NA	NA	NA	NA	NA	NA	NA	NA	NA	NA	NA	NA	NA	NA	NA	NA	NA	NA	NA	NA	NA
89386	ENSG00000165671	40732	ENST00000688613.1	150663	40732	NA	ENSG00000165671.23	1.66365	0.223611	0.255949	0.663085	0.969715	1	NSD1	NSD1	19457	1251.24	0.0251494	0.0814173	0.308895	0.757401	0.929156	M_PEvsM_Cont	NSD1	Not_Biologically_Significant	NA	NA	NA	NA	NA	NA	NA	NA	NA	NA	NA	NA	NA	NA	NA	NA	NA	NA	NA	NA	NA	NA	NA	NA	NA
89387	ENSG00000165671	40733	ENST00000508029.6	150667	40733	NA	ENSG00000165671.23	0.820793	0.248611	0.343991	0.628901	0.965175	1	NSD1	NSD1	19457	1251.24	0.0251494	0.0814173	0.308895	0.757401	0.929156	M_PEvsM_Cont	NSD1	Not_Biologically_Significant	NA	NA	NA	NA	NA	NA	NA	NA	NA	NA	NA	NA	NA	NA	NA	NA	NA	NA	NA	NA	NA	NA	NA	NA	NA
89388	ENSG00000165672	68153	ENST00000865259.1	277717	68153	NA	ENSG00000165672.8	1.81259	0.0166667	0.0160612	0.974731	0.998899	1	PRDX3	NA	19460	940.827	-0.158793	0.0760692	-2.08748	0.0368446	0.225288	M_PEvsM_Cont	PRDX3	Not_Biologically_Significant	NA	NA	NA	NA	NA	NA	NA	NA	NA	NA	NA	NA	NA	NA	NA	NA	NA	NA	NA	NA	NA	NA	NA	NA	NA
89389	ENSG00000165672	68158	ENST00000494433.1	277724	68158	NA	ENSG00000165672.8	1.58251	-0.916667	-0.236416	0.0908132	0.723323	0.920722	PRDX3	PRDX3	19460	940.827	-0.158793	0.0760692	-2.08748	0.0368446	0.225288	M_PEvsM_Cont	PRDX3	Not_Biologically_Significant	NA	NA	NA	NA	NA	NA	NA	NA	NA	NA	NA	NA	NA	NA	NA	NA	NA	NA	NA	NA	NA	NA	NA	NA	NA
89390	ENSG00000165672	68155	ENST00000865258.1	277719	68155	NA	ENSG00000165672.8	1.14468	0.0444444	0.162153	0.930136	0.996442	1	PRDX3	NA	19460	940.827	-0.158793	0.0760692	-2.08748	0.0368446	0.225288	M_PEvsM_Cont	PRDX3	Not_Biologically_Significant	NA	NA	NA	NA	NA	NA	NA	NA	NA	NA	NA	NA	NA	NA	NA	NA	NA	NA	NA	NA	NA	NA	NA	NA	NA
89391	ENSG00000165672	68154	ENST00000865257.1	277718	68154	NA	ENSG00000165672.8	1.03768	0.0458333	-0.100309	0.927735	0.996246	1	PRDX3	NA	19460	940.827	-0.158793	0.0760692	-2.08748	0.0368446	0.225288	M_PEvsM_Cont	PRDX3	Not_Biologically_Significant	NA	NA	NA	NA	NA	NA	NA	NA	NA	NA	NA	NA	NA	NA	NA	NA	NA	NA	NA	NA	NA	NA	NA	NA	NA
89392	ENSG00000165672	68152	ENST00000865260.1	277716	68152	NA	ENSG00000165672.8	0.730601	-0.697222	-0.892957	0.189818	0.832023	1	PRDX3	NA	19460	940.827	-0.158793	0.0760692	-2.08748	0.0368446	0.225288	M_PEvsM_Cont	PRDX3	Not_Biologically_Significant	NA	NA	NA	NA	NA	NA	NA	NA	NA	NA	NA	NA	NA	NA	NA	NA	NA	NA	NA	NA	NA	NA	NA	NA	NA
89393	ENSG00000165672	68157	ENST00000865262.1	277722	68157	NA	ENSG00000165672.8	0.776156	-0.390278	-0.221672	0.451255	0.933951	1	PRDX3	NA	19460	940.827	-0.158793	0.0760692	-2.08748	0.0368446	0.225288	M_PEvsM_Cont	PRDX3	Not_Biologically_Significant	NA	NA	NA	NA	NA	NA	NA	NA	NA	NA	NA	NA	NA	NA	NA	NA	NA	NA	NA	NA	NA	NA	NA	NA	NA
89394	ENSG00000165672	68150	ENST00000938898.1	277712	68150	NA	ENSG00000165672.8	1.64754	0.0527778	0.0137501	0.917881	0.995182	1	PRDX3	NA	19460	940.827	-0.158793	0.0760692	-2.08748	0.0368446	0.225288	M_PEvsM_Cont	PRDX3	Not_Biologically_Significant	NA	NA	NA	NA	NA	NA	NA	NA	NA	NA	NA	NA	NA	NA	NA	NA	NA	NA	NA	NA	NA	NA	NA	NA	NA
89395	ENSG00000165672	68156	ENST00000298510.4	277721	68156	NA	ENSG00000165672.8	3.06659	-1.13889	-0.227466	0.0388619	0.586706	0.802192	PRDX3	PRDX3	19460	940.827	-0.158793	0.0760692	-2.08748	0.0368446	0.225288	M_PEvsM_Cont	PRDX3	Not_Biologically_Significant	NA	NA	NA	NA	NA	NA	NA	NA	NA	NA	NA	NA	NA	NA	NA	NA	NA	NA	NA	NA	NA	NA	NA	NA	NA
89396	ENSG00000165672	68151	ENST00000938897.1	277713	68151	NA	ENSG00000165672.8	1.01043	-0.241667	-0.373761	0.637692	0.966117	1	PRDX3	NA	19460	940.827	-0.158793	0.0760692	-2.08748	0.0368446	0.225288	M_PEvsM_Cont	PRDX3	Not_Biologically_Significant	NA	NA	NA	NA	NA	NA	NA	NA	NA	NA	NA	NA	NA	NA	NA	NA	NA	NA	NA	NA	NA	NA	NA	NA	NA
89397	ENSG00000165675	127938	ENST00000900503.1	503741	127938	NA	ENSG00000165675.21	1.40867	-0.141667	-0.142522	0.781432	0.981607	1	ENOX2	NA	NA	NA	NA	NA	NA	NA	NA	NA	NA	NA	NA	NA	NA	NA	NA	NA	NA	NA	NA	NA	NA	NA	NA	NA	NA	NA	NA	NA	NA	NA	NA	NA	NA	NA	NA
89398	ENSG00000165675	127939	ENST00000900514.1	503743	127939	NA	ENSG00000165675.21	0.694858	-0.1375	-0.260879	0.788187	0.983033	1	ENOX2	NA	NA	NA	NA	NA	NA	NA	NA	NA	NA	NA	NA	NA	NA	NA	NA	NA	NA	NA	NA	NA	NA	NA	NA	NA	NA	NA	NA	NA	NA	NA	NA	NA	NA	NA	NA
89399	ENSG00000165675	127940	ENST00000951713.1	503745	127940	NA	ENSG00000165675.21	1.03768	-0.358333	-0.476514	0.48814	0.939346	1	ENOX2	NA	NA	NA	NA	NA	NA	NA	NA	NA	NA	NA	NA	NA	NA	NA	NA	NA	NA	NA	NA	NA	NA	NA	NA	NA	NA	NA	NA	NA	NA	NA	NA	NA	NA	NA	NA
89400	ENSG00000165675	127941	ENST00000900511.1	503746	127941	NA	ENSG00000165675.21	0.851906	0.186111	-0.19291	0.716926	0.974646	1	ENOX2	NA	NA	NA	NA	NA	NA	NA	NA	NA	NA	NA	NA	NA	NA	NA	NA	NA	NA	NA	NA	NA	NA	NA	NA	NA	NA	NA	NA	NA	NA	NA	NA	NA	NA	NA	NA
89401	ENSG00000165675	127942	ENST00000900509.1	503749	127942	NA	ENSG00000165675.21	1.25508	-0.05	-0.130598	0.921465	0.995574	1	ENOX2	NA	NA	NA	NA	NA	NA	NA	NA	NA	NA	NA	NA	NA	NA	NA	NA	NA	NA	NA	NA	NA	NA	NA	NA	NA	NA	NA	NA	NA	NA	NA	NA	NA	NA	NA	NA
89402	ENSG00000165675	127943	ENST00000937157.1	503750	127943	NA	ENSG00000165675.21	0.797285	-0.570833	-0.885284	0.277677	0.88243	1	ENOX2	NA	NA	NA	NA	NA	NA	NA	NA	NA	NA	NA	NA	NA	NA	NA	NA	NA	NA	NA	NA	NA	NA	NA	NA	NA	NA	NA	NA	NA	NA	NA	NA	NA	NA	NA	NA
89403	ENSG00000165675	127944	ENST00000951708.1	503751	127944	NA	ENSG00000165675.21	0.646589	-0.323611	-0.415709	0.530309	0.947791	1	ENOX2	NA	NA	NA	NA	NA	NA	NA	NA	NA	NA	NA	NA	NA	NA	NA	NA	NA	NA	NA	NA	NA	NA	NA	NA	NA	NA	NA	NA	NA	NA	NA	NA	NA	NA	NA	NA
89404	ENSG00000165675	127945	ENST00000951714.1	503753	127945	NA	ENSG00000165675.21	1.15167	0.476389	0.169498	0.362343	0.914809	1	ENOX2	NA	NA	NA	NA	NA	NA	NA	NA	NA	NA	NA	NA	NA	NA	NA	NA	NA	NA	NA	NA	NA	NA	NA	NA	NA	NA	NA	NA	NA	NA	NA	NA	NA	NA	NA	NA
89405	ENSG00000165675	127946	ENST00000951716.1	503754	127946	NA	ENSG00000165675.21	0.910672	0.615278	0.376752	0.244162	0.867279	1	ENOX2	NA	NA	NA	NA	NA	NA	NA	NA	NA	NA	NA	NA	NA	NA	NA	NA	NA	NA	NA	NA	NA	NA	NA	NA	NA	NA	NA	NA	NA	NA	NA	NA	NA	NA	NA	NA
89406	ENSG00000165675	127947	ENST00000900512.1	503763	127947	NA	ENSG00000165675.21	0.771822	0.444444	0.774511	0.393269	0.922158	1	ENOX2	NA	NA	NA	NA	NA	NA	NA	NA	NA	NA	NA	NA	NA	NA	NA	NA	NA	NA	NA	NA	NA	NA	NA	NA	NA	NA	NA	NA	NA	NA	NA	NA	NA	NA	NA	NA
89407	ENSG00000165675	127948	ENST00000432489.5	503766	127948	NA	ENSG00000165675.21	1.22887	-0.719444	-0.407133	0.176906	0.820059	1	ENOX2	ENOX2	NA	NA	NA	NA	NA	NA	NA	NA	NA	NA	NA	NA	NA	NA	NA	NA	NA	NA	NA	NA	NA	NA	NA	NA	NA	NA	NA	NA	NA	NA	NA	NA	NA	NA	NA
89408	ENSG00000165675	127931	ENST00000338144.8	503726	127931	NA	ENSG00000165675.21	0.6534	-0.0305556	-0.0414224	0.952985	0.997679	1	ENOX2	ENOX2	NA	NA	NA	NA	NA	NA	NA	NA	NA	NA	NA	NA	NA	NA	NA	NA	NA	NA	NA	NA	NA	NA	NA	NA	NA	NA	NA	NA	NA	NA	NA	NA	NA	NA	NA
89409	ENSG00000165675	127932	ENST00000394363.6	503727	127932	NA	ENSG00000165675.21	0.988653	0.0652778	0.0233194	0.898386	0.993198	1	ENOX2	ENOX2	NA	NA	NA	NA	NA	NA	NA	NA	NA	NA	NA	NA	NA	NA	NA	NA	NA	NA	NA	NA	NA	NA	NA	NA	NA	NA	NA	NA	NA	NA	NA	NA	NA	NA	NA
89410	ENSG00000165675	127933	ENST00000370935.5	503730	127933	NA	ENSG00000165675.21	0.556448	0.431944	0.583099	0.406436	0.92594	1	ENOX2	ENOX2	NA	NA	NA	NA	NA	NA	NA	NA	NA	NA	NA	NA	NA	NA	NA	NA	NA	NA	NA	NA	NA	NA	NA	NA	NA	NA	NA	NA	NA	NA	NA	NA	NA	NA	NA
89411	ENSG00000165675	127934	ENST00000900502.1	503732	127934	NA	ENSG00000165675.21	0.516813	-0.2625	-0.123784	0.609346	0.961981	1	ENOX2	NA	NA	NA	NA	NA	NA	NA	NA	NA	NA	NA	NA	NA	NA	NA	NA	NA	NA	NA	NA	NA	NA	NA	NA	NA	NA	NA	NA	NA	NA	NA	NA	NA	NA	NA	NA
89412	ENSG00000165675	127936	ENST00000900506.1	503737	127936	NA	ENSG00000165675.21	1.22551	0.783333	1.09707	0.14381	0.790855	0.968425	ENOX2	NA	NA	NA	NA	NA	NA	NA	NA	NA	NA	NA	NA	NA	NA	NA	NA	NA	NA	NA	NA	NA	NA	NA	NA	NA	NA	NA	NA	NA	NA	NA	NA	NA	NA	NA	NA
89413	ENSG00000165675	127937	ENST00000900507.1	503738	127937	NA	ENSG00000165675.21	0.88947	0.372222	0.18437	0.472655	0.937269	1	ENOX2	NA	NA	NA	NA	NA	NA	NA	NA	NA	NA	NA	NA	NA	NA	NA	NA	NA	NA	NA	NA	NA	NA	NA	NA	NA	NA	NA	NA	NA	NA	NA	NA	NA	NA	NA	NA
89414	ENSG00000165675	127935	ENST00000937159.1	503735	127935	NA	ENSG00000165675.21	1.12992	0.406944	0.568084	0.432817	0.931062	1	ENOX2	NA	NA	NA	NA	NA	NA	NA	NA	NA	NA	NA	NA	NA	NA	NA	NA	NA	NA	NA	NA	NA	NA	NA	NA	NA	NA	NA	NA	NA	NA	NA	NA	NA	NA	NA	NA
89415	ENSG00000165678	66347	ENST00000945340.1	263848	66347	NA	ENSG00000165678.23	2.68796	0.813889	0.258709	0.129814	0.77726	0.953613	GHITM	NA	19462	1442.2	-0.0185734	0.0841915	-0.220609	0.825397	0.951563	M_PEvsM_Cont	GHITM	Not_Biologically_Significant	NA	NA	NA	NA	NA	NA	NA	NA	NA	NA	NA	NA	NA	NA	NA	NA	NA	NA	NA	NA	NA	NA	NA	NA	NA
89416	ENSG00000165678	66357	ENST00000924094.1	263863	66357	NA	ENSG00000165678.23	0.808383	-0.743056	-1.37618	0.164057	0.809504	0.990297	GHITM	NA	19462	1442.2	-0.0185734	0.0841915	-0.220609	0.825397	0.951563	M_PEvsM_Cont	GHITM	Not_Biologically_Significant	NA	NA	NA	NA	NA	NA	NA	NA	NA	NA	NA	NA	NA	NA	NA	NA	NA	NA	NA	NA	NA	NA	NA	NA	NA
89417	ENSG00000165678	66351	ENST00000690587.1	263854	66351	NA	ENSG00000165678.23	1.3419	0.651389	0.561365	0.219217	0.853928	1	GHITM	GHITM	19462	1442.2	-0.0185734	0.0841915	-0.220609	0.825397	0.951563	M_PEvsM_Cont	GHITM	Not_Biologically_Significant	NA	NA	NA	NA	NA	NA	NA	NA	NA	NA	NA	NA	NA	NA	NA	NA	NA	NA	NA	NA	NA	NA	NA	NA	NA
89418	ENSG00000165678	66346	ENST00000691609.1	263847	66346	NA	ENSG00000165678.23	0.964604	0.468056	0.596021	0.370003	0.917111	1	GHITM	GHITM	19462	1442.2	-0.0185734	0.0841915	-0.220609	0.825397	0.951563	M_PEvsM_Cont	GHITM	Not_Biologically_Significant	NA	NA	NA	NA	NA	NA	NA	NA	NA	NA	NA	NA	NA	NA	NA	NA	NA	NA	NA	NA	NA	NA	NA	NA	NA
89419	ENSG00000165678	66356	ENST00000692871.1	263861	66356	NA	ENSG00000165678.23	1.67113	0.541667	0.529188	0.30172	0.892673	1	GHITM	GHITM	19462	1442.2	-0.0185734	0.0841915	-0.220609	0.825397	0.951563	M_PEvsM_Cont	GHITM	Not_Biologically_Significant	NA	NA	NA	NA	NA	NA	NA	NA	NA	NA	NA	NA	NA	NA	NA	NA	NA	NA	NA	NA	NA	NA	NA	NA	NA
89420	ENSG00000165678	66350	ENST00000897422.1	263852	66350	NA	ENSG00000165678.23	1.6725	0.0819444	-0.365451	0.872069	0.990859	1	GHITM	NA	19462	1442.2	-0.0185734	0.0841915	-0.220609	0.825397	0.951563	M_PEvsM_Cont	GHITM	Not_Biologically_Significant	NA	NA	NA	NA	NA	NA	NA	NA	NA	NA	NA	NA	NA	NA	NA	NA	NA	NA	NA	NA	NA	NA	NA	NA	NA
89421	ENSG00000165678	66354	ENST00000691751.1	263858	66354	NA	ENSG00000165678.23	1.92509	-0.391667	-0.321913	0.450702	0.933951	1	GHITM	GHITM	19462	1442.2	-0.0185734	0.0841915	-0.220609	0.825397	0.951563	M_PEvsM_Cont	GHITM	Not_Biologically_Significant	NA	NA	NA	NA	NA	NA	NA	NA	NA	NA	NA	NA	NA	NA	NA	NA	NA	NA	NA	NA	NA	NA	NA	NA	NA
89422	ENSG00000165678	66352	ENST00000897423.1	263856	66352	NA	ENSG00000165678.23	2.4834	-1.21667	-0.659507	0.0281291	0.53269	0.756545	GHITM	NA	19462	1442.2	-0.0185734	0.0841915	-0.220609	0.825397	0.951563	M_PEvsM_Cont	GHITM	Not_Biologically_Significant	NA	NA	NA	NA	NA	NA	NA	NA	NA	NA	NA	NA	NA	NA	NA	NA	NA	NA	NA	NA	NA	NA	NA	NA	NA
89423	ENSG00000165678	66349	ENST00000945344.1	263851	66349	NA	ENSG00000165678.23	2.57122	-0.502778	-0.146128	0.336193	0.905021	1	GHITM	NA	19462	1442.2	-0.0185734	0.0841915	-0.220609	0.825397	0.951563	M_PEvsM_Cont	GHITM	Not_Biologically_Significant	NA	NA	NA	NA	NA	NA	NA	NA	NA	NA	NA	NA	NA	NA	NA	NA	NA	NA	NA	NA	NA	NA	NA	NA	NA
89424	ENSG00000165678	66348	ENST00000372134.6	263850	66348	NA	ENSG00000165678.23	2.38152	0.154167	0.0649746	0.763647	0.979955	1	GHITM	GHITM	19462	1442.2	-0.0185734	0.0841915	-0.220609	0.825397	0.951563	M_PEvsM_Cont	GHITM	Not_Biologically_Significant	NA	NA	NA	NA	NA	NA	NA	NA	NA	NA	NA	NA	NA	NA	NA	NA	NA	NA	NA	NA	NA	NA	NA	NA	NA
89425	ENSG00000165678	66355	ENST00000687085.1	263860	66355	NA	ENSG00000165678.23	0.774497	-0.770833	-0.465866	0.150073	0.795212	0.975372	GHITM	GHITM	19462	1442.2	-0.0185734	0.0841915	-0.220609	0.825397	0.951563	M_PEvsM_Cont	GHITM	Not_Biologically_Significant	NA	NA	NA	NA	NA	NA	NA	NA	NA	NA	NA	NA	NA	NA	NA	NA	NA	NA	NA	NA	NA	NA	NA	NA	NA
89426	ENSG00000165678	66358	ENST00000897426.1	263871	66358	NA	ENSG00000165678.23	1.18696	-0.0875	-0.10866	0.863689	0.989711	1	GHITM	NA	19462	1442.2	-0.0185734	0.0841915	-0.220609	0.825397	0.951563	M_PEvsM_Cont	GHITM	Not_Biologically_Significant	NA	NA	NA	NA	NA	NA	NA	NA	NA	NA	NA	NA	NA	NA	NA	NA	NA	NA	NA	NA	NA	NA	NA	NA	NA
89427	ENSG00000165678	66353	ENST00000897424.1	263857	66353	NA	ENSG00000165678.23	2.69674	-0.133333	0.0254393	0.7939	0.983781	1	GHITM	NA	19462	1442.2	-0.0185734	0.0841915	-0.220609	0.825397	0.951563	M_PEvsM_Cont	GHITM	Not_Biologically_Significant	NA	NA	NA	NA	NA	NA	NA	NA	NA	NA	NA	NA	NA	NA	NA	NA	NA	NA	NA	NA	NA	NA	NA	NA	NA
89428	ENSG00000165682	NA	NA	NA	NA	NA	NA	NA	NA	NA	NA	NA	NA	NA	NA	19463	2.28695	-0.379589	0.53161	-0.714036	0.475205	0.786773	M_PEvsM_Cont	CLEC1B	Not_Biologically_Significant	NA	NA	NA	NA	NA	NA	NA	NA	NA	NA	NA	NA	NA	NA	NA	NA	NA	NA	NA	NA	NA	NA	NA	NA	NA
89429	ENSG00000165684	63130	ENST00000689006.1	257368	63130	NA	ENSG00000165684.7	1.29908	-0.847222	-0.425859	0.116201	0.762051	0.941438	SNAPC4	SNAPC4	19466	153.419	-0.0327772	0.0942883	-0.347628	0.72812	0.917538	M_PEvsM_Cont	SNAPC4	Not_Biologically_Significant	NA	NA	NA	NA	NA	NA	NA	NA	NA	NA	NA	NA	NA	NA	NA	NA	NA	NA	NA	NA	NA	NA	NA	NA	NA
89430	ENSG00000165684	63133	ENST00000939541.1	257371	63133	NA	ENSG00000165684.7	1.45697	-0.525	-0.598261	0.316123	0.899598	1	SNAPC4	NA	19466	153.419	-0.0327772	0.0942883	-0.347628	0.72812	0.917538	M_PEvsM_Cont	SNAPC4	Not_Biologically_Significant	NA	NA	NA	NA	NA	NA	NA	NA	NA	NA	NA	NA	NA	NA	NA	NA	NA	NA	NA	NA	NA	NA	NA	NA	NA
89431	ENSG00000165684	63136	ENST00000939540.1	257375	63136	NA	ENSG00000165684.7	0.709675	-0.0638889	-0.148027	0.900076	0.993198	1	SNAPC4	NA	19466	153.419	-0.0327772	0.0942883	-0.347628	0.72812	0.917538	M_PEvsM_Cont	SNAPC4	Not_Biologically_Significant	NA	NA	NA	NA	NA	NA	NA	NA	NA	NA	NA	NA	NA	NA	NA	NA	NA	NA	NA	NA	NA	NA	NA	NA	NA
89432	ENSG00000165684	63132	ENST00000939542.1	257370	63132	NA	ENSG00000165684.7	1.04416	0.402778	0.733852	0.438003	0.932639	1	SNAPC4	NA	19466	153.419	-0.0327772	0.0942883	-0.347628	0.72812	0.917538	M_PEvsM_Cont	SNAPC4	Not_Biologically_Significant	NA	NA	NA	NA	NA	NA	NA	NA	NA	NA	NA	NA	NA	NA	NA	NA	NA	NA	NA	NA	NA	NA	NA	NA	NA
89433	ENSG00000165684	63138	ENST00000683251.1	257380	63138	NA	ENSG00000165684.7	0.976685	-0.441667	-0.127521	0.395964	0.922964	1	SNAPC4	SNAPC4	19466	153.419	-0.0327772	0.0942883	-0.347628	0.72812	0.917538	M_PEvsM_Cont	SNAPC4	Not_Biologically_Significant	NA	NA	NA	NA	NA	NA	NA	NA	NA	NA	NA	NA	NA	NA	NA	NA	NA	NA	NA	NA	NA	NA	NA	NA	NA
89434	ENSG00000165684	63134	ENST00000684778.1	257372	63134	NA	ENSG00000165684.7	1.42321	0.0263889	0.393179	0.959371	0.997735	1	SNAPC4	SNAPC4	19466	153.419	-0.0327772	0.0942883	-0.347628	0.72812	0.917538	M_PEvsM_Cont	SNAPC4	Not_Biologically_Significant	NA	NA	NA	NA	NA	NA	NA	NA	NA	NA	NA	NA	NA	NA	NA	NA	NA	NA	NA	NA	NA	NA	NA	NA	NA
89435	ENSG00000165684	63135	ENST00000298532.2	257373	63135	NA	ENSG00000165684.7	1.34321	0.313889	0.246493	0.542502	0.949419	1	SNAPC4	SNAPC4	19466	153.419	-0.0327772	0.0942883	-0.347628	0.72812	0.917538	M_PEvsM_Cont	SNAPC4	Not_Biologically_Significant	NA	NA	NA	NA	NA	NA	NA	NA	NA	NA	NA	NA	NA	NA	NA	NA	NA	NA	NA	NA	NA	NA	NA	NA	NA
89436	ENSG00000165684	63137	ENST00000682081.1	257379	63137	NA	ENSG00000165684.7	0.915392	-0.465278	-0.0924474	0.372574	0.91732	1	SNAPC4	SNAPC4	19466	153.419	-0.0327772	0.0942883	-0.347628	0.72812	0.917538	M_PEvsM_Cont	SNAPC4	Not_Biologically_Significant	NA	NA	NA	NA	NA	NA	NA	NA	NA	NA	NA	NA	NA	NA	NA	NA	NA	NA	NA	NA	NA	NA	NA	NA	NA
89437	ENSG00000165684	63131	ENST00000939539.1	257369	63131	NA	ENSG00000165684.7	0.940607	0.0541667	0.669877	0.914637	0.995051	1	SNAPC4	NA	19466	153.419	-0.0327772	0.0942883	-0.347628	0.72812	0.917538	M_PEvsM_Cont	SNAPC4	Not_Biologically_Significant	NA	NA	NA	NA	NA	NA	NA	NA	NA	NA	NA	NA	NA	NA	NA	NA	NA	NA	NA	NA	NA	NA	NA	NA	NA
89438	ENSG00000165685	77137	ENST00000545924.1	308361	77137	NA	ENSG00000165685.10	0.745289	-1.55833	-0.54498	0.00563898	0.303574	0.485163	TMEM52B	TMEM52B	19468	73.5716	-0.0596436	0.167193	-0.356736	0.721289	0.914987	M_PEvsM_Cont	TMEM52B	Not_Biologically_Significant	NA	NA	NA	NA	NA	NA	NA	NA	NA	NA	NA	NA	NA	NA	NA	NA	NA	NA	NA	NA	NA	NA	NA	NA	NA
89439	ENSG00000165685	77135	ENST00000965687.1	308357	77135	NA	ENSG00000165685.10	0.940681	0.390278	0.189548	0.452119	0.934078	1	TMEM52B	NA	19468	73.5716	-0.0596436	0.167193	-0.356736	0.721289	0.914987	M_PEvsM_Cont	TMEM52B	Not_Biologically_Significant	NA	NA	NA	NA	NA	NA	NA	NA	NA	NA	NA	NA	NA	NA	NA	NA	NA	NA	NA	NA	NA	NA	NA	NA	NA
89440	ENSG00000165685	77141	ENST00000298530.7	308366	77141	NA	ENSG00000165685.10	0.905084	0.384722	0.466183	0.457526	0.934078	1	TMEM52B	TMEM52B	19468	73.5716	-0.0596436	0.167193	-0.356736	0.721289	0.914987	M_PEvsM_Cont	TMEM52B	Not_Biologically_Significant	NA	NA	NA	NA	NA	NA	NA	NA	NA	NA	NA	NA	NA	NA	NA	NA	NA	NA	NA	NA	NA	NA	NA	NA	NA
89441	ENSG00000165685	77136	ENST00000381923.6	308359	77136	NA	ENSG00000165685.10	1.13727	-0.418056	-0.126763	0.420753	0.928424	1	TMEM52B	TMEM52B	19468	73.5716	-0.0596436	0.167193	-0.356736	0.721289	0.914987	M_PEvsM_Cont	TMEM52B	Not_Biologically_Significant	NA	NA	NA	NA	NA	NA	NA	NA	NA	NA	NA	NA	NA	NA	NA	NA	NA	NA	NA	NA	NA	NA	NA	NA	NA
89442	ENSG00000165685	77142	ENST00000543484.2	308367	77142	NA	ENSG00000165685.10	1.24831	1.18472	0.738317	0.0323142	0.557051	0.777006	TMEM52B	TMEM52B	19468	73.5716	-0.0596436	0.167193	-0.356736	0.721289	0.914987	M_PEvsM_Cont	TMEM52B	Not_Biologically_Significant	NA	NA	NA	NA	NA	NA	NA	NA	NA	NA	NA	NA	NA	NA	NA	NA	NA	NA	NA	NA	NA	NA	NA	NA	NA
89443	ENSG00000165685	77140	ENST00000859444.1	308365	77140	NA	ENSG00000165685.10	0.631501	-0.247222	-0.122014	0.630546	0.965451	1	TMEM52B	NA	19468	73.5716	-0.0596436	0.167193	-0.356736	0.721289	0.914987	M_PEvsM_Cont	TMEM52B	Not_Biologically_Significant	NA	NA	NA	NA	NA	NA	NA	NA	NA	NA	NA	NA	NA	NA	NA	NA	NA	NA	NA	NA	NA	NA	NA	NA	NA
89444	ENSG00000165685	77139	ENST00000859443.1	308364	77139	NA	ENSG00000165685.10	1.02113	-0.458333	-0.975344	0.379035	0.919204	1	TMEM52B	NA	19468	73.5716	-0.0596436	0.167193	-0.356736	0.721289	0.914987	M_PEvsM_Cont	TMEM52B	Not_Biologically_Significant	NA	NA	NA	NA	NA	NA	NA	NA	NA	NA	NA	NA	NA	NA	NA	NA	NA	NA	NA	NA	NA	NA	NA	NA	NA
89445	ENSG00000165685	77138	ENST00000965688.1	308362	77138	NA	ENSG00000165685.10	0.805996	-0.0625	0.046025	0.902791	0.994184	1	TMEM52B	NA	19468	73.5716	-0.0596436	0.167193	-0.356736	0.721289	0.914987	M_PEvsM_Cont	TMEM52B	Not_Biologically_Significant	NA	NA	NA	NA	NA	NA	NA	NA	NA	NA	NA	NA	NA	NA	NA	NA	NA	NA	NA	NA	NA	NA	NA	NA	NA
89446	ENSG00000165685	77134	ENST00000965685.1	308356	77134	NA	ENSG00000165685.10	0.88634	-0.509722	-1.01853	0.329836	0.90299	1	TMEM52B	NA	19468	73.5716	-0.0596436	0.167193	-0.356736	0.721289	0.914987	M_PEvsM_Cont	TMEM52B	Not_Biologically_Significant	NA	NA	NA	NA	NA	NA	NA	NA	NA	NA	NA	NA	NA	NA	NA	NA	NA	NA	NA	NA	NA	NA	NA	NA	NA
89447	ENSG00000165688	63152	ENST00000612553.5	246618	63152	NA	ENSG00000165688.15	1.09789	0.0277778	0.0350792	0.955815	0.997679	1	PMPCA	PMPCA	19470	488.685	-0.16779	0.0657741	-2.551	0.0107414	0.110327	M_PEvsM_Cont	PMPCA	Not_Biologically_Significant	1701	NA	NA	NA	NA	NA	NA	NA	NA	NA	NA	136412489	136412569	136412809	136414647	1.11596e-05	0.101	NA	NA	NA	NA	NA	NA	NA	NA
89448	ENSG00000165688	63157	ENST00000706384.1	246625	63157	NA	ENSG00000165688.15	0.592631	0.227778	0.313663	0.656914	0.969411	1	PMPCA	PMPCA	19470	488.685	-0.16779	0.0657741	-2.551	0.0107414	0.110327	M_PEvsM_Cont	PMPCA	Not_Biologically_Significant	1701	NA	NA	NA	NA	NA	NA	NA	NA	NA	NA	136412489	136412569	136412809	136414647	1.11596e-05	0.101	NA	NA	NA	NA	NA	NA	NA	NA
89449	ENSG00000165688	63158	ENST00000706386.1	246627	63158	NA	ENSG00000165688.15	0.787484	-0.522222	-0.618356	0.318583	0.900442	1	PMPCA	PMPCA	19470	488.685	-0.16779	0.0657741	-2.551	0.0107414	0.110327	M_PEvsM_Cont	PMPCA	Not_Biologically_Significant	1701	NA	NA	NA	NA	NA	NA	NA	NA	NA	NA	136412489	136412569	136412809	136414647	1.11596e-05	0.101	NA	NA	NA	NA	NA	NA	NA	NA
89450	ENSG00000165688	63148	ENST00000706227.1	246609	63148	NA	ENSG00000165688.15	0.84786	0.0875	-0.0307312	0.863689	0.989711	1	PMPCA	PMPCA	19470	488.685	-0.16779	0.0657741	-2.551	0.0107414	0.110327	M_PEvsM_Cont	PMPCA	Not_Biologically_Significant	1701	NA	NA	NA	NA	NA	NA	NA	NA	NA	NA	136412489	136412569	136412809	136414647	1.11596e-05	0.101	NA	NA	NA	NA	NA	NA	NA	NA
89451	ENSG00000165688	63150	ENST00000444897.3	246614	63150	NA	ENSG00000165688.15	1.20864	-0.101389	-0.0445288	0.844014	0.989151	1	PMPCA	PMPCA	19470	488.685	-0.16779	0.0657741	-2.551	0.0107414	0.110327	M_PEvsM_Cont	PMPCA	Not_Biologically_Significant	1701	NA	NA	NA	NA	NA	NA	NA	NA	NA	NA	136412489	136412569	136412809	136414647	1.11596e-05	0.101	NA	NA	NA	NA	NA	NA	NA	NA
89452	ENSG00000165688	63161	ENST00000371717.8	246638	63161	NA	ENSG00000165688.15	2.58375	-1.58472	-0.328397	0.0049165	0.287976	0.46353	PMPCA	PMPCA	19470	488.685	-0.16779	0.0657741	-2.551	0.0107414	0.110327	M_PEvsM_Cont	PMPCA	Not_Biologically_Significant	1701	NA	NA	NA	NA	NA	NA	NA	NA	NA	NA	136412489	136412569	136412809	136414647	1.11596e-05	0.101	NA	NA	NA	NA	NA	NA	NA	NA
89453	ENSG00000165688	63154	ENST00000706381.1	246622	63154	NA	ENSG00000165688.15	0.696759	-0.345833	-0.770014	0.503132	0.941544	1	PMPCA	PMPCA	19470	488.685	-0.16779	0.0657741	-2.551	0.0107414	0.110327	M_PEvsM_Cont	PMPCA	Not_Biologically_Significant	1701	NA	NA	NA	NA	NA	NA	NA	NA	NA	NA	136412489	136412569	136412809	136414647	1.11596e-05	0.101	NA	NA	NA	NA	NA	NA	NA	NA
89454	ENSG00000165688	63160	ENST00000706389.1	246633	63160	NA	ENSG00000165688.15	1.41366	-0.276389	-0.0344112	0.591585	0.957933	1	PMPCA	PMPCA	19470	488.685	-0.16779	0.0657741	-2.551	0.0107414	0.110327	M_PEvsM_Cont	PMPCA	Not_Biologically_Significant	1701	NA	NA	NA	NA	NA	NA	NA	NA	NA	NA	136412489	136412569	136412809	136414647	1.11596e-05	0.101	NA	NA	NA	NA	NA	NA	NA	NA
89455	ENSG00000165688	63153	ENST00000619192.4	246619	63153	NA	ENSG00000165688.15	0.877873	0.273611	0.38208	0.594879	0.958256	1	PMPCA	PMPCA	19470	488.685	-0.16779	0.0657741	-2.551	0.0107414	0.110327	M_PEvsM_Cont	PMPCA	Not_Biologically_Significant	1701	NA	NA	NA	NA	NA	NA	NA	NA	NA	NA	136412489	136412569	136412809	136414647	1.11596e-05	0.101	NA	NA	NA	NA	NA	NA	NA	NA
89456	ENSG00000165688	63159	ENST00000706387.1	246628	63159	NA	ENSG00000165688.15	0.971198	0.126389	0.207023	0.806058	0.985506	1	PMPCA	PMPCA	19470	488.685	-0.16779	0.0657741	-2.551	0.0107414	0.110327	M_PEvsM_Cont	PMPCA	Not_Biologically_Significant	1701	NA	NA	NA	NA	NA	NA	NA	NA	NA	NA	136412489	136412569	136412809	136414647	1.11596e-05	0.101	NA	NA	NA	NA	NA	NA	NA	NA
89457	ENSG00000165688	63151	ENST00000706378.1	246617	63151	NA	ENSG00000165688.15	0.824241	0.186111	0.0707461	0.716926	0.974646	1	PMPCA	PMPCA	19470	488.685	-0.16779	0.0657741	-2.551	0.0107414	0.110327	M_PEvsM_Cont	PMPCA	Not_Biologically_Significant	1701	NA	NA	NA	NA	NA	NA	NA	NA	NA	NA	136412489	136412569	136412809	136414647	1.11596e-05	0.101	NA	NA	NA	NA	NA	NA	NA	NA
89458	ENSG00000165688	63156	ENST00000706383.1	246624	63156	NA	ENSG00000165688.15	0.609496	-0.608333	-0.233072	0.248958	0.868894	1	PMPCA	PMPCA	19470	488.685	-0.16779	0.0657741	-2.551	0.0107414	0.110327	M_PEvsM_Cont	PMPCA	Not_Biologically_Significant	1701	NA	NA	NA	NA	NA	NA	NA	NA	NA	NA	136412489	136412569	136412809	136414647	1.11596e-05	0.101	NA	NA	NA	NA	NA	NA	NA	NA
89459	ENSG00000165688	63149	ENST00000706228.1	246611	63149	NA	ENSG00000165688.15	0.724954	-0.634722	-0.236222	0.230095	0.858779	1	PMPCA	PMPCA	19470	488.685	-0.16779	0.0657741	-2.551	0.0107414	0.110327	M_PEvsM_Cont	PMPCA	Not_Biologically_Significant	1701	NA	NA	NA	NA	NA	NA	NA	NA	NA	NA	136412489	136412569	136412809	136414647	1.11596e-05	0.101	NA	NA	NA	NA	NA	NA	NA	NA
89460	ENSG00000165688	63162	ENST00000462616.1	246645	63162	NA	ENSG00000165688.15	1.66663	0.511111	0.163418	0.328586	0.902515	1	PMPCA	PMPCA	19470	488.685	-0.16779	0.0657741	-2.551	0.0107414	0.110327	M_PEvsM_Cont	PMPCA	Not_Biologically_Significant	1701	NA	NA	NA	NA	NA	NA	NA	NA	NA	NA	136412489	136412569	136412809	136414647	1.11596e-05	0.101	NA	NA	NA	NA	NA	NA	NA	NA
89461	ENSG00000165688	63155	ENST00000706382.1	246623	63155	NA	ENSG00000165688.15	1.67396	0.670833	0.236373	0.206135	0.844962	1	PMPCA	PMPCA	19470	488.685	-0.16779	0.0657741	-2.551	0.0107414	0.110327	M_PEvsM_Cont	PMPCA	Not_Biologically_Significant	1701	NA	NA	NA	NA	NA	NA	NA	NA	NA	NA	136412489	136412569	136412809	136414647	1.11596e-05	0.101	NA	NA	NA	NA	NA	NA	NA	NA
89462	ENSG00000165689	63141	ENST00000357365.8	257383	63141	NA	ENSG00000165689.18	1.53359	-0.0652778	-0.0156553	0.897645	0.993198	1	ENTR1	ENTR1	19471	162.81	0.0854479	0.0700982	1.21898	0.222854	0.566163	M_PEvsM_Cont	ENTR1	Not_Biologically_Significant	NA	NA	NA	NA	NA	NA	NA	NA	NA	NA	NA	NA	NA	NA	NA	NA	NA	NA	NA	NA	NA	NA	NA	NA	NA
89463	ENSG00000165689	63142	ENST00000298537.11	257384	63142	NA	ENSG00000165689.18	1.11308	-0.5625	-0.761649	0.284345	0.885678	1	ENTR1	ENTR1	19471	162.81	0.0854479	0.0700982	1.21898	0.222854	0.566163	M_PEvsM_Cont	ENTR1	Not_Biologically_Significant	NA	NA	NA	NA	NA	NA	NA	NA	NA	NA	NA	NA	NA	NA	NA	NA	NA	NA	NA	NA	NA	NA	NA	NA	NA
89464	ENSG00000165689	63146	ENST00000486441.1	257390	63146	NA	ENSG00000165689.18	0.872773	-0.297222	-0.0138092	0.563694	0.952982	1	ENTR1	ENTR1	19471	162.81	0.0854479	0.0700982	1.21898	0.222854	0.566163	M_PEvsM_Cont	ENTR1	Not_Biologically_Significant	NA	NA	NA	NA	NA	NA	NA	NA	NA	NA	NA	NA	NA	NA	NA	NA	NA	NA	NA	NA	NA	NA	NA	NA	NA
89465	ENSG00000165689	63144	ENST00000461693.5	257386	63144	NA	ENSG00000165689.18	1.32265	-0.526389	-0.184774	0.315646	0.899598	1	ENTR1	ENTR1	19471	162.81	0.0854479	0.0700982	1.21898	0.222854	0.566163	M_PEvsM_Cont	ENTR1	Not_Biologically_Significant	NA	NA	NA	NA	NA	NA	NA	NA	NA	NA	NA	NA	NA	NA	NA	NA	NA	NA	NA	NA	NA	NA	NA	NA	NA
89466	ENSG00000165689	63143	ENST00000371725.7	257385	63143	NA	ENSG00000165689.18	1.69831	0.530556	0.200871	0.311263	0.897419	1	ENTR1	ENTR1	19471	162.81	0.0854479	0.0700982	1.21898	0.222854	0.566163	M_PEvsM_Cont	ENTR1	Not_Biologically_Significant	NA	NA	NA	NA	NA	NA	NA	NA	NA	NA	NA	NA	NA	NA	NA	NA	NA	NA	NA	NA	NA	NA	NA	NA	NA
89467	ENSG00000165689	63145	ENST00000466579.1	257389	63145	NA	ENSG00000165689.18	0.76034	-0.184722	0.105833	0.718686	0.974646	1	ENTR1	ENTR1	19471	162.81	0.0854479	0.0700982	1.21898	0.222854	0.566163	M_PEvsM_Cont	ENTR1	Not_Biologically_Significant	NA	NA	NA	NA	NA	NA	NA	NA	NA	NA	NA	NA	NA	NA	NA	NA	NA	NA	NA	NA	NA	NA	NA	NA	NA
89468	ENSG00000165689	63139	ENST00000918209.1	257381	63139	NA	ENSG00000165689.18	1.04806	0.604167	0.410955	0.251985	0.870142	1	ENTR1	NA	19471	162.81	0.0854479	0.0700982	1.21898	0.222854	0.566163	M_PEvsM_Cont	ENTR1	Not_Biologically_Significant	NA	NA	NA	NA	NA	NA	NA	NA	NA	NA	NA	NA	NA	NA	NA	NA	NA	NA	NA	NA	NA	NA	NA	NA	NA
89469	ENSG00000165689	63140	ENST00000918208.1	257382	63140	NA	ENSG00000165689.18	0.951623	0.968056	1.09838	0.0753466	0.693889	0.899629	ENTR1	NA	19471	162.81	0.0854479	0.0700982	1.21898	0.222854	0.566163	M_PEvsM_Cont	ENTR1	Not_Biologically_Significant	NA	NA	NA	NA	NA	NA	NA	NA	NA	NA	NA	NA	NA	NA	NA	NA	NA	NA	NA	NA	NA	NA	NA	NA	NA
89470	ENSG00000165689	63147	ENST00000468963.1	257391	63147	NA	ENSG00000165689.18	1.08803	0.677778	0.230594	0.201939	0.841223	1	ENTR1	ENTR1	19471	162.81	0.0854479	0.0700982	1.21898	0.222854	0.566163	M_PEvsM_Cont	ENTR1	Not_Biologically_Significant	NA	NA	NA	NA	NA	NA	NA	NA	NA	NA	NA	NA	NA	NA	NA	NA	NA	NA	NA	NA	NA	NA	NA	NA	NA
89471	ENSG00000165695	NA	NA	NA	NA	NA	NA	NA	NA	NA	NA	NA	NA	NA	NA	19473	4.38688	-0.385868	0.315743	-1.2221	0.221671	0.564603	M_PEvsM_Cont	AK8	Not_Biologically_Significant	NA	NA	NA	NA	NA	NA	NA	NA	NA	NA	NA	NA	NA	NA	NA	NA	NA	NA	NA	NA	NA	NA	NA	NA	NA
89472	ENSG00000165698	62885	ENST00000944246.1	246139	62885	NA	ENSG00000165698.17	0.491441	-0.1875	-0.287963	0.714101	0.974646	1	SPACA9	NA	19476	44.8202	-0.132854	0.148675	-0.893588	0.371542	0.708781	M_PEvsM_Cont	SPACA9	Not_Biologically_Significant	NA	NA	NA	NA	NA	NA	NA	NA	NA	NA	NA	NA	NA	NA	NA	NA	NA	NA	NA	NA	NA	NA	NA	NA	NA
89473	ENSG00000165698	62887	ENST00000350499.6	246142	62887	NA	ENSG00000165698.17	0.861325	-0.295833	-0.179668	0.565469	0.953324	1	SPACA9	SPACA9	19476	44.8202	-0.132854	0.148675	-0.893588	0.371542	0.708781	M_PEvsM_Cont	SPACA9	Not_Biologically_Significant	NA	NA	NA	NA	NA	NA	NA	NA	NA	NA	NA	NA	NA	NA	NA	NA	NA	NA	NA	NA	NA	NA	NA	NA	NA
89474	ENSG00000165698	62884	ENST00000372136.7	246138	62884	NA	ENSG00000165698.17	0.986274	-0.197222	0.166467	0.70016	0.973252	1	SPACA9	SPACA9	19476	44.8202	-0.132854	0.148675	-0.893588	0.371542	0.708781	M_PEvsM_Cont	SPACA9	Not_Biologically_Significant	NA	NA	NA	NA	NA	NA	NA	NA	NA	NA	NA	NA	NA	NA	NA	NA	NA	NA	NA	NA	NA	NA	NA	NA	NA
89475	ENSG00000165698	62886	ENST00000356311.10	246141	62886	NA	ENSG00000165698.17	1.49977	0.00277778	-0.0457963	0.996088	0.999557	1	SPACA9	SPACA9	19476	44.8202	-0.132854	0.148675	-0.893588	0.371542	0.708781	M_PEvsM_Cont	SPACA9	Not_Biologically_Significant	NA	NA	NA	NA	NA	NA	NA	NA	NA	NA	NA	NA	NA	NA	NA	NA	NA	NA	NA	NA	NA	NA	NA	NA	NA
89476	ENSG00000165699	62904	ENST00000714459.1	256885	62904	NA	ENSG00000165699.17	0.695065	0.352778	0.655932	0.495087	0.939645	1	TSC1	TSC1	19477	755.404	0.108187	0.0683439	1.58298	0.113426	0.408696	M_PEvsM_Cont	TSC1	Not_Biologically_Significant	NA	NA	NA	NA	NA	NA	NA	NA	NA	NA	NA	NA	NA	NA	NA	NA	NA	NA	NA	NA	NA	NA	NA	NA	NA
89477	ENSG00000165699	62903	ENST00000642811.1	256881	62903	NA	ENSG00000165699.17	0.354236	-0.333333	-0.219579	0.518454	0.944677	1	TSC1	TSC1	19477	755.404	0.108187	0.0683439	1.58298	0.113426	0.408696	M_PEvsM_Cont	TSC1	Not_Biologically_Significant	NA	NA	NA	NA	NA	NA	NA	NA	NA	NA	NA	NA	NA	NA	NA	NA	NA	NA	NA	NA	NA	NA	NA	NA	NA
89478	ENSG00000165699	62917	ENST00000642646.1	256907	62917	NA	ENSG00000165699.17	0.713778	0.788889	0.307957	0.141164	0.787949	0.965523	TSC1	TSC1	19477	755.404	0.108187	0.0683439	1.58298	0.113426	0.408696	M_PEvsM_Cont	TSC1	Not_Biologically_Significant	NA	NA	NA	NA	NA	NA	NA	NA	NA	NA	NA	NA	NA	NA	NA	NA	NA	NA	NA	NA	NA	NA	NA	NA	NA
89479	ENSG00000165699	62911	ENST00000647506.1	256899	62911	NA	ENSG00000165699.17	1.25576	0.168056	0.135441	0.742743	0.977513	1	TSC1	TSC1	19477	755.404	0.108187	0.0683439	1.58298	0.113426	0.408696	M_PEvsM_Cont	TSC1	Not_Biologically_Significant	NA	NA	NA	NA	NA	NA	NA	NA	NA	NA	NA	NA	NA	NA	NA	NA	NA	NA	NA	NA	NA	NA	NA	NA	NA
89480	ENSG00000165699	62915	ENST00000714493.1	256905	62915	NA	ENSG00000165699.17	0.587189	0.125	-0.123766	0.807376	0.985506	1	TSC1	TSC1	19477	755.404	0.108187	0.0683439	1.58298	0.113426	0.408696	M_PEvsM_Cont	TSC1	Not_Biologically_Significant	NA	NA	NA	NA	NA	NA	NA	NA	NA	NA	NA	NA	NA	NA	NA	NA	NA	NA	NA	NA	NA	NA	NA	NA	NA
89481	ENSG00000165699	62919	ENST00000714465.1	256911	62919	NA	ENSG00000165699.17	1.2919	0.419444	0.395743	0.419271	0.928424	1	TSC1	TSC1	19477	755.404	0.108187	0.0683439	1.58298	0.113426	0.408696	M_PEvsM_Cont	TSC1	Not_Biologically_Significant	NA	NA	NA	NA	NA	NA	NA	NA	NA	NA	NA	NA	NA	NA	NA	NA	NA	NA	NA	NA	NA	NA	NA	NA	NA
89482	ENSG00000165699	62916	ENST00000714464.1	256904	62916	NA	ENSG00000165699.17	0.859403	-0.0222222	0.0357128	0.965238	0.997762	1	TSC1	TSC1	19477	755.404	0.108187	0.0683439	1.58298	0.113426	0.408696	M_PEvsM_Cont	TSC1	Not_Biologically_Significant	NA	NA	NA	NA	NA	NA	NA	NA	NA	NA	NA	NA	NA	NA	NA	NA	NA	NA	NA	NA	NA	NA	NA	NA	NA
89483	ENSG00000165699	62909	ENST00000911226.1	256893	62909	NA	ENSG00000165699.17	1.10912	-0.194444	-0.662163	0.704936	0.974078	1	TSC1	NA	19477	755.404	0.108187	0.0683439	1.58298	0.113426	0.408696	M_PEvsM_Cont	TSC1	Not_Biologically_Significant	NA	NA	NA	NA	NA	NA	NA	NA	NA	NA	NA	NA	NA	NA	NA	NA	NA	NA	NA	NA	NA	NA	NA	NA	NA
89484	ENSG00000165699	62912	ENST00000642745.1	256901	62912	NA	ENSG00000165699.17	1.48144	0.7625	0.685	0.154072	0.799216	0.979793	TSC1	TSC1	19477	755.404	0.108187	0.0683439	1.58298	0.113426	0.408696	M_PEvsM_Cont	TSC1	Not_Biologically_Significant	NA	NA	NA	NA	NA	NA	NA	NA	NA	NA	NA	NA	NA	NA	NA	NA	NA	NA	NA	NA	NA	NA	NA	NA	NA
89485	ENSG00000165699	62910	ENST00000644319.1	256895	62910	NA	ENSG00000165699.17	1.18576	0.184722	0.207048	0.718686	0.974646	1	TSC1	TSC1	19477	755.404	0.108187	0.0683439	1.58298	0.113426	0.408696	M_PEvsM_Cont	TSC1	Not_Biologically_Significant	NA	NA	NA	NA	NA	NA	NA	NA	NA	NA	NA	NA	NA	NA	NA	NA	NA	NA	NA	NA	NA	NA	NA	NA	NA
89486	ENSG00000165699	62914	ENST00000493467.6	256903	62914	NA	ENSG00000165699.17	1.03393	-0.415278	-0.00458706	0.424036	0.9287	1	TSC1	TSC1	19477	755.404	0.108187	0.0683439	1.58298	0.113426	0.408696	M_PEvsM_Cont	TSC1	Not_Biologically_Significant	NA	NA	NA	NA	NA	NA	NA	NA	NA	NA	NA	NA	NA	NA	NA	NA	NA	NA	NA	NA	NA	NA	NA	NA	NA
89487	ENSG00000165699	62906	ENST00000714492.1	256889	62906	NA	ENSG00000165699.17	0.656114	0.556944	1.08286	0.288904	0.888232	1	TSC1	TSC1	19477	755.404	0.108187	0.0683439	1.58298	0.113426	0.408696	M_PEvsM_Cont	TSC1	Not_Biologically_Significant	NA	NA	NA	NA	NA	NA	NA	NA	NA	NA	NA	NA	NA	NA	NA	NA	NA	NA	NA	NA	NA	NA	NA	NA	NA
89488	ENSG00000165699	62924	ENST00000646831.1	256918	62924	NA	ENSG00000165699.17	1.05385	0.593056	0.0930387	0.260282	0.873966	1	TSC1	TSC1	19477	755.404	0.108187	0.0683439	1.58298	0.113426	0.408696	M_PEvsM_Cont	TSC1	Not_Biologically_Significant	NA	NA	NA	NA	NA	NA	NA	NA	NA	NA	NA	NA	NA	NA	NA	NA	NA	NA	NA	NA	NA	NA	NA	NA	NA
89489	ENSG00000165699	62891	ENST00000643275.2	256863	62891	NA	ENSG00000165699.17	0.740685	-0.404167	-0.787645	0.435844	0.932431	1	TSC1	TSC1	19477	755.404	0.108187	0.0683439	1.58298	0.113426	0.408696	M_PEvsM_Cont	TSC1	Not_Biologically_Significant	NA	NA	NA	NA	NA	NA	NA	NA	NA	NA	NA	NA	NA	NA	NA	NA	NA	NA	NA	NA	NA	NA	NA	NA	NA
89490	ENSG00000165699	62890	ENST00000642261.2	256862	62890	NA	ENSG00000165699.17	1.51922	0.686111	0.270737	0.197017	0.838642	1	TSC1	TSC1	19477	755.404	0.108187	0.0683439	1.58298	0.113426	0.408696	M_PEvsM_Cont	TSC1	Not_Biologically_Significant	NA	NA	NA	NA	NA	NA	NA	NA	NA	NA	NA	NA	NA	NA	NA	NA	NA	NA	NA	NA	NA	NA	NA	NA	NA
89491	ENSG00000165699	62888	ENST00000643625.2	256859	62888	NA	ENSG00000165699.17	1.42341	0.243056	0.757984	0.635871	0.966117	1	TSC1	TSC1	19477	755.404	0.108187	0.0683439	1.58298	0.113426	0.408696	M_PEvsM_Cont	TSC1	Not_Biologically_Significant	NA	NA	NA	NA	NA	NA	NA	NA	NA	NA	NA	NA	NA	NA	NA	NA	NA	NA	NA	NA	NA	NA	NA	NA	NA
89492	ENSG00000165699	62925	ENST00000645346.1	256919	62925	NA	ENSG00000165699.17	0.519234	-0.275	-0.154594	0.593216	0.957979	1	TSC1	TSC1	19477	755.404	0.108187	0.0683439	1.58298	0.113426	0.408696	M_PEvsM_Cont	TSC1	Not_Biologically_Significant	NA	NA	NA	NA	NA	NA	NA	NA	NA	NA	NA	NA	NA	NA	NA	NA	NA	NA	NA	NA	NA	NA	NA	NA	NA
89493	ENSG00000165699	62889	ENST00000298552.9	256861	62889	NA	ENSG00000165699.17	2.45963	-0.481944	-0.221718	0.355861	0.912874	1	TSC1	TSC1	19477	755.404	0.108187	0.0683439	1.58298	0.113426	0.408696	M_PEvsM_Cont	TSC1	Not_Biologically_Significant	NA	NA	NA	NA	NA	NA	NA	NA	NA	NA	NA	NA	NA	NA	NA	NA	NA	NA	NA	NA	NA	NA	NA	NA	NA
89494	ENSG00000165699	62907	ENST00000647279.1	256890	62907	NA	ENSG00000165699.17	0.795261	0.0972222	-0.254611	0.849422	0.98917	1	TSC1	TSC1	19477	755.404	0.108187	0.0683439	1.58298	0.113426	0.408696	M_PEvsM_Cont	TSC1	Not_Biologically_Significant	NA	NA	NA	NA	NA	NA	NA	NA	NA	NA	NA	NA	NA	NA	NA	NA	NA	NA	NA	NA	NA	NA	NA	NA	NA
89495	ENSG00000165699	62900	ENST00000645904.2	256877	62900	NA	ENSG00000165699.17	1.74947	-0.158333	-0.0476569	0.756788	0.978842	1	TSC1	TSC1	19477	755.404	0.108187	0.0683439	1.58298	0.113426	0.408696	M_PEvsM_Cont	TSC1	Not_Biologically_Significant	NA	NA	NA	NA	NA	NA	NA	NA	NA	NA	NA	NA	NA	NA	NA	NA	NA	NA	NA	NA	NA	NA	NA	NA	NA
89496	ENSG00000165699	62923	ENST00000461879.5	256915	62923	NA	ENSG00000165699.17	1.04366	-0.5375	-0.119095	0.305266	0.894287	1	TSC1	TSC1	19477	755.404	0.108187	0.0683439	1.58298	0.113426	0.408696	M_PEvsM_Cont	TSC1	Not_Biologically_Significant	NA	NA	NA	NA	NA	NA	NA	NA	NA	NA	NA	NA	NA	NA	NA	NA	NA	NA	NA	NA	NA	NA	NA	NA	NA
89497	ENSG00000165699	62893	ENST00000645129.2	256866	62893	NA	ENSG00000165699.17	1.4991	-0.297222	-1.4659	0.563694	0.952982	1	TSC1	TSC1	19477	755.404	0.108187	0.0683439	1.58298	0.113426	0.408696	M_PEvsM_Cont	TSC1	Not_Biologically_Significant	NA	NA	NA	NA	NA	NA	NA	NA	NA	NA	NA	NA	NA	NA	NA	NA	NA	NA	NA	NA	NA	NA	NA	NA	NA
89498	ENSG00000165699	62899	ENST00000644786.1	256876	62899	NA	ENSG00000165699.17	1.80517	0.175	0.0398853	0.732506	0.976453	1	TSC1	TSC1	19477	755.404	0.108187	0.0683439	1.58298	0.113426	0.408696	M_PEvsM_Cont	TSC1	Not_Biologically_Significant	NA	NA	NA	NA	NA	NA	NA	NA	NA	NA	NA	NA	NA	NA	NA	NA	NA	NA	NA	NA	NA	NA	NA	NA	NA
89499	ENSG00000165699	62918	ENST00000645150.1	256908	62918	NA	ENSG00000165699.17	1.65977	0.366667	0.457317	0.478614	0.937643	1	TSC1	TSC1	19477	755.404	0.108187	0.0683439	1.58298	0.113426	0.408696	M_PEvsM_Cont	TSC1	Not_Biologically_Significant	NA	NA	NA	NA	NA	NA	NA	NA	NA	NA	NA	NA	NA	NA	NA	NA	NA	NA	NA	NA	NA	NA	NA	NA	NA
89500	ENSG00000165699	62892	ENST00000475903.7	256864	62892	NA	ENSG00000165699.17	1.18722	0.0611111	0.712959	0.904426	0.994184	1	TSC1	TSC1	19477	755.404	0.108187	0.0683439	1.58298	0.113426	0.408696	M_PEvsM_Cont	TSC1	Not_Biologically_Significant	NA	NA	NA	NA	NA	NA	NA	NA	NA	NA	NA	NA	NA	NA	NA	NA	NA	NA	NA	NA	NA	NA	NA	NA	NA
89501	ENSG00000165699	62895	ENST00000642627.1	256870	62895	NA	ENSG00000165699.17	0.818067	-0.0569444	-0.451871	0.910633	0.994471	1	TSC1	TSC1	19477	755.404	0.108187	0.0683439	1.58298	0.113426	0.408696	M_PEvsM_Cont	TSC1	Not_Biologically_Significant	NA	NA	NA	NA	NA	NA	NA	NA	NA	NA	NA	NA	NA	NA	NA	NA	NA	NA	NA	NA	NA	NA	NA	NA	NA
89502	ENSG00000165699	62920	ENST00000644997.1	256912	62920	NA	ENSG00000165699.17	0.508141	0.469444	0.445675	0.367974	0.916552	1	TSC1	TSC1	19477	755.404	0.108187	0.0683439	1.58298	0.113426	0.408696	M_PEvsM_Cont	TSC1	Not_Biologically_Significant	NA	NA	NA	NA	NA	NA	NA	NA	NA	NA	NA	NA	NA	NA	NA	NA	NA	NA	NA	NA	NA	NA	NA	NA	NA
89503	ENSG00000165699	62898	ENST00000644882.1	256874	62898	NA	ENSG00000165699.17	1.02037	-0.323611	-0.572994	0.530956	0.947791	1	TSC1	TSC1	19477	755.404	0.108187	0.0683439	1.58298	0.113426	0.408696	M_PEvsM_Cont	TSC1	Not_Biologically_Significant	NA	NA	NA	NA	NA	NA	NA	NA	NA	NA	NA	NA	NA	NA	NA	NA	NA	NA	NA	NA	NA	NA	NA	NA	NA
89504	ENSG00000165699	62901	ENST00000647262.2	256879	62901	NA	ENSG00000165699.17	1.82311	-0.136111	0.0143887	0.78994	0.983044	1	TSC1	TSC1	19477	755.404	0.108187	0.0683439	1.58298	0.113426	0.408696	M_PEvsM_Cont	TSC1	Not_Biologically_Significant	NA	NA	NA	NA	NA	NA	NA	NA	NA	NA	NA	NA	NA	NA	NA	NA	NA	NA	NA	NA	NA	NA	NA	NA	NA
89505	ENSG00000165699	62896	ENST00000644184.2	256871	62896	NA	ENSG00000165699.17	0.891151	0.125	0.292039	0.807376	0.985506	1	TSC1	TSC1	19477	755.404	0.108187	0.0683439	1.58298	0.113426	0.408696	M_PEvsM_Cont	TSC1	Not_Biologically_Significant	NA	NA	NA	NA	NA	NA	NA	NA	NA	NA	NA	NA	NA	NA	NA	NA	NA	NA	NA	NA	NA	NA	NA	NA	NA
89506	ENSG00000165699	62922	ENST00000642854.1	256914	62922	NA	ENSG00000165699.17	1.07164	0.473611	0.368563	0.364897	0.9156	1	TSC1	TSC1	19477	755.404	0.108187	0.0683439	1.58298	0.113426	0.408696	M_PEvsM_Cont	TSC1	Not_Biologically_Significant	NA	NA	NA	NA	NA	NA	NA	NA	NA	NA	NA	NA	NA	NA	NA	NA	NA	NA	NA	NA	NA	NA	NA	NA	NA
89507	ENSG00000165699	62897	ENST00000646625.1	256872	62897	NA	ENSG00000165699.17	1.72271	-0.0388889	0.537282	0.93847	0.996781	1	TSC1	TSC1	19477	755.404	0.108187	0.0683439	1.58298	0.113426	0.408696	M_PEvsM_Cont	TSC1	Not_Biologically_Significant	NA	NA	NA	NA	NA	NA	NA	NA	NA	NA	NA	NA	NA	NA	NA	NA	NA	NA	NA	NA	NA	NA	NA	NA	NA
89508	ENSG00000165699	62921	ENST00000403810.6	256913	62921	NA	ENSG00000165699.17	0.816016	-0.198611	-0.487834	0.698351	0.973075	1	TSC1	TSC1	19477	755.404	0.108187	0.0683439	1.58298	0.113426	0.408696	M_PEvsM_Cont	TSC1	Not_Biologically_Significant	NA	NA	NA	NA	NA	NA	NA	NA	NA	NA	NA	NA	NA	NA	NA	NA	NA	NA	NA	NA	NA	NA	NA	NA	NA
89509	ENSG00000165699	62913	ENST00000714463.1	256902	62913	NA	ENSG00000165699.17	0.763091	0.566667	0.844733	0.281007	0.883962	1	TSC1	TSC1	19477	755.404	0.108187	0.0683439	1.58298	0.113426	0.408696	M_PEvsM_Cont	TSC1	Not_Biologically_Significant	NA	NA	NA	NA	NA	NA	NA	NA	NA	NA	NA	NA	NA	NA	NA	NA	NA	NA	NA	NA	NA	NA	NA	NA	NA
89510	ENSG00000165699	62908	ENST00000642617.1	256891	62908	NA	ENSG00000165699.17	1.45732	0.3375	0.731759	0.5136	0.943838	1	TSC1	TSC1	19477	755.404	0.108187	0.0683439	1.58298	0.113426	0.408696	M_PEvsM_Cont	TSC1	Not_Biologically_Significant	NA	NA	NA	NA	NA	NA	NA	NA	NA	NA	NA	NA	NA	NA	NA	NA	NA	NA	NA	NA	NA	NA	NA	NA	NA
89511	ENSG00000165699	62894	ENST00000935873.1	256869	62894	NA	ENSG00000165699.17	0.993112	-0.225	-0.4099	0.661351	0.969715	1	TSC1	NA	19477	755.404	0.108187	0.0683439	1.58298	0.113426	0.408696	M_PEvsM_Cont	TSC1	Not_Biologically_Significant	NA	NA	NA	NA	NA	NA	NA	NA	NA	NA	NA	NA	NA	NA	NA	NA	NA	NA	NA	NA	NA	NA	NA	NA	NA
89512	ENSG00000165699	62902	ENST00000645901.1	256880	62902	NA	ENSG00000165699.17	1.18635	-0.498611	-0.701616	0.340666	0.907618	1	TSC1	TSC1	19477	755.404	0.108187	0.0683439	1.58298	0.113426	0.408696	M_PEvsM_Cont	TSC1	Not_Biologically_Significant	NA	NA	NA	NA	NA	NA	NA	NA	NA	NA	NA	NA	NA	NA	NA	NA	NA	NA	NA	NA	NA	NA	NA	NA	NA
89513	ENSG00000165699	62905	ENST00000714460.1	256886	62905	NA	ENSG00000165699.17	0.471796	0.0222222	-0.0898499	0.964871	0.997762	1	TSC1	TSC1	19477	755.404	0.108187	0.0683439	1.58298	0.113426	0.408696	M_PEvsM_Cont	TSC1	Not_Biologically_Significant	NA	NA	NA	NA	NA	NA	NA	NA	NA	NA	NA	NA	NA	NA	NA	NA	NA	NA	NA	NA	NA	NA	NA	NA	NA
89514	ENSG00000165702	NA	NA	NA	NA	NA	NA	NA	NA	NA	NA	NA	NA	NA	NA	19479	8.29222	0.65386	0.380864	1.71678	0.0860197	0.35626	M_PEvsM_Cont	GFI1B	Not_Biologically_Significant	NA	NA	NA	NA	NA	NA	NA	NA	NA	NA	NA	NA	NA	NA	NA	NA	NA	NA	NA	NA	NA	NA	NA	NA	NA
89515	ENSG00000165704	128044	ENST00000298556.8	496183	128044	NA	ENSG00000165704.16	1.73193	-0.840278	-0.281188	0.118923	0.764871	0.943667	HPRT1	HPRT1	NA	NA	NA	NA	NA	NA	NA	NA	NA	NA	NA	NA	NA	NA	NA	NA	NA	NA	NA	NA	NA	NA	NA	NA	NA	NA	NA	NA	NA	NA	NA	NA	NA	NA	NA
89516	ENSG00000165704	128045	ENST00000475720.1	496190	128045	NA	ENSG00000165704.16	0.618137	-0.345833	-0.0233788	0.503132	0.941544	1	HPRT1	HPRT1	NA	NA	NA	NA	NA	NA	NA	NA	NA	NA	NA	NA	NA	NA	NA	NA	NA	NA	NA	NA	NA	NA	NA	NA	NA	NA	NA	NA	NA	NA	NA	NA	NA	NA	NA
89517	ENSG00000165714	77225	ENST00000922068.1	308541	77225	NA	ENSG00000165714.12	0.987689	-0.168056	-0.144612	0.742743	0.977513	1	BORCS5	NA	19482	408.949	-0.380348	0.180821	-2.10346	0.0354258	0.221006	M_PEvsM_Cont	BORCS5	Not_Biologically_Significant	NA	NA	NA	NA	NA	NA	NA	NA	NA	NA	NA	NA	NA	NA	NA	NA	NA	NA	NA	NA	NA	NA	NA	NA	NA
89518	ENSG00000165714	77226	ENST00000866053.1	308543	77226	NA	ENSG00000165714.12	2.12868	-0.343056	-0.152462	0.506469	0.942649	1	BORCS5	NA	19482	408.949	-0.380348	0.180821	-2.10346	0.0354258	0.221006	M_PEvsM_Cont	BORCS5	Not_Biologically_Significant	NA	NA	NA	NA	NA	NA	NA	NA	NA	NA	NA	NA	NA	NA	NA	NA	NA	NA	NA	NA	NA	NA	NA	NA	NA
89519	ENSG00000165714	77224	ENST00000542728.5	308540	77224	NA	ENSG00000165714.12	0.924117	0.3375	0.182001	0.5136	0.943838	1	BORCS5	BORCS5	19482	408.949	-0.380348	0.180821	-2.10346	0.0354258	0.221006	M_PEvsM_Cont	BORCS5	Not_Biologically_Significant	NA	NA	NA	NA	NA	NA	NA	NA	NA	NA	NA	NA	NA	NA	NA	NA	NA	NA	NA	NA	NA	NA	NA	NA	NA
89520	ENSG00000165714	77223	ENST00000314565.9	308539	77223	NA	ENSG00000165714.12	2.51043	-1.34028	-0.395411	0.0163128	0.448354	0.663054	BORCS5	BORCS5	19482	408.949	-0.380348	0.180821	-2.10346	0.0354258	0.221006	M_PEvsM_Cont	BORCS5	Not_Biologically_Significant	NA	NA	NA	NA	NA	NA	NA	NA	NA	NA	NA	NA	NA	NA	NA	NA	NA	NA	NA	NA	NA	NA	NA	NA	NA
89521	ENSG00000165716	63231	ENST00000942171.1	246819	63231	NA	ENSG00000165716.12	1.13406	0.305556	0.778925	0.553432	0.951483	1	DIPK1B	NA	19483	298.459	-0.0631798	0.185664	-0.340291	0.733638	0.9192	M_PEvsM_Cont	DIPK1B	Not_Biologically_Significant	NA	NA	NA	NA	NA	NA	NA	NA	NA	NA	NA	NA	NA	NA	NA	NA	NA	NA	NA	NA	NA	NA	NA	NA	NA
89522	ENSG00000165716	63234	ENST00000371691.5	246823	63234	NA	ENSG00000165716.12	1.94387	-0.226389	-0.0923032	0.659698	0.969715	1	DIPK1B	DIPK1B	19483	298.459	-0.0631798	0.185664	-0.340291	0.733638	0.9192	M_PEvsM_Cont	DIPK1B	Not_Biologically_Significant	NA	NA	NA	NA	NA	NA	NA	NA	NA	NA	NA	NA	NA	NA	NA	NA	NA	NA	NA	NA	NA	NA	NA	NA	NA
89523	ENSG00000165716	63232	ENST00000931513.1	246820	63232	NA	ENSG00000165716.12	0.946927	0.263889	0.296151	0.608663	0.961981	1	DIPK1B	NA	19483	298.459	-0.0631798	0.185664	-0.340291	0.733638	0.9192	M_PEvsM_Cont	DIPK1B	Not_Biologically_Significant	NA	NA	NA	NA	NA	NA	NA	NA	NA	NA	NA	NA	NA	NA	NA	NA	NA	NA	NA	NA	NA	NA	NA	NA	NA
89524	ENSG00000165716	63233	ENST00000371692.9	246822	63233	NA	ENSG00000165716.12	2.36575	-0.401389	-0.101602	0.439387	0.932639	1	DIPK1B	DIPK1B	19483	298.459	-0.0631798	0.185664	-0.340291	0.733638	0.9192	M_PEvsM_Cont	DIPK1B	Not_Biologically_Significant	NA	NA	NA	NA	NA	NA	NA	NA	NA	NA	NA	NA	NA	NA	NA	NA	NA	NA	NA	NA	NA	NA	NA	NA	NA
89525	ENSG00000165716	63230	ENST00000931510.1	246817	63230	NA	ENSG00000165716.12	0.694838	0.475	0.544506	0.362633	0.914809	1	DIPK1B	NA	19483	298.459	-0.0631798	0.185664	-0.340291	0.733638	0.9192	M_PEvsM_Cont	DIPK1B	Not_Biologically_Significant	NA	NA	NA	NA	NA	NA	NA	NA	NA	NA	NA	NA	NA	NA	NA	NA	NA	NA	NA	NA	NA	NA	NA	NA	NA
89526	ENSG00000165724	63495	ENST00000923514.1	257918	63495	NA	ENSG00000165724.7	1.03162	-0.631944	-0.15451	0.231989	0.860203	1	ZMYND19	NA	19486	139.55	-0.0642917	0.0849819	-0.756535	0.449329	0.769086	M_PEvsM_Cont	ZMYND19	Not_Biologically_Significant	NA	NA	NA	NA	NA	NA	NA	NA	NA	NA	NA	NA	NA	NA	NA	NA	NA	NA	NA	NA	NA	NA	NA	NA	NA
89527	ENSG00000165724	63496	ENST00000471957.1	257919	63496	NA	ENSG00000165724.7	1.42215	-0.281944	-0.0386961	0.583547	0.956192	1	ZMYND19	ZMYND19	19486	139.55	-0.0642917	0.0849819	-0.756535	0.449329	0.769086	M_PEvsM_Cont	ZMYND19	Not_Biologically_Significant	NA	NA	NA	NA	NA	NA	NA	NA	NA	NA	NA	NA	NA	NA	NA	NA	NA	NA	NA	NA	NA	NA	NA	NA	NA
89528	ENSG00000165724	63494	ENST00000298585.3	257915	63494	NA	ENSG00000165724.7	2.15367	-0.534722	-0.074397	0.307653	0.894824	1	ZMYND19	ZMYND19	19486	139.55	-0.0642917	0.0849819	-0.756535	0.449329	0.769086	M_PEvsM_Cont	ZMYND19	Not_Biologically_Significant	NA	NA	NA	NA	NA	NA	NA	NA	NA	NA	NA	NA	NA	NA	NA	NA	NA	NA	NA	NA	NA	NA	NA	NA	NA
89529	ENSG00000165730	65555	ENST00000399169.8	262240	65555	NA	ENSG00000165730.17	0.960663	-0.897222	-0.451553	0.0974174	0.735364	0.926876	STOX1	STOX1	19487	9.92266	-0.256904	0.269401	-0.953611	0.340281	0.683315	M_PEvsM_Cont	STOX1	Not_Biologically_Significant	NA	NA	NA	NA	NA	NA	NA	NA	NA	NA	NA	NA	NA	NA	NA	NA	NA	NA	NA	NA	NA	NA	NA	NA	NA
89530	ENSG00000165730	65554	ENST00000298596.11	262239	65554	NA	ENSG00000165730.17	0.96591	0.3375	-0.0460096	0.513176	0.943838	1	STOX1	STOX1	19487	9.92266	-0.256904	0.269401	-0.953611	0.340281	0.683315	M_PEvsM_Cont	STOX1	Not_Biologically_Significant	NA	NA	NA	NA	NA	NA	NA	NA	NA	NA	NA	NA	NA	NA	NA	NA	NA	NA	NA	NA	NA	NA	NA	NA	NA
89531	ENSG00000165731	64910	ENST00000683007.1	260763	64910	NA	ENSG00000165731.23	0.514779	0.222222	-0.0323309	0.66491	0.970077	1	RET	RET	19490	5.12441	-0.814732	0.499468	-1.6312	0.102848	0.38819	M_PEvsM_Cont	RET	Not_Biologically_Significant	NA	NA	NA	NA	NA	NA	NA	NA	NA	NA	NA	NA	NA	NA	NA	NA	NA	NA	NA	NA	NA	NA	NA	NA	NA
89532	ENSG00000165732	65568	ENST00000354185.9	262270	65568	NA	ENSG00000165732.15	3.11549	0.0805556	0.0457458	0.87598	0.990998	1	DDX21	DDX21	19492	1080.55	0.123981	0.083577	1.48344	0.137958	0.451231	M_PEvsM_Cont	DDX21	Not_Biologically_Significant	1723	NA	NA	NA	NA	NA	NA	NA	NA	NA	NA	68977528	68977688	68981536	68981581	1.78623e-05	0.106	NA	NA	NA	NA	NA	NA	NA	NA
89533	ENSG00000165732	65564	ENST00000685106.1	262263	65564	NA	ENSG00000165732.15	1.14184	0.0944444	-0.0229108	0.85412	0.989663	1	DDX21	DDX21	19492	1080.55	0.123981	0.083577	1.48344	0.137958	0.451231	M_PEvsM_Cont	DDX21	Not_Biologically_Significant	1723	NA	NA	NA	NA	NA	NA	NA	NA	NA	NA	68977528	68977688	68981536	68981581	1.78623e-05	0.106	NA	NA	NA	NA	NA	NA	NA	NA
89534	ENSG00000165732	65565	ENST00000913483.1	262264	65565	NA	ENSG00000165732.15	1.71522	0.258333	0.546425	0.615354	0.96223	1	DDX21	NA	19492	1080.55	0.123981	0.083577	1.48344	0.137958	0.451231	M_PEvsM_Cont	DDX21	Not_Biologically_Significant	1723	NA	NA	NA	NA	NA	NA	NA	NA	NA	NA	68977528	68977688	68981536	68981581	1.78623e-05	0.106	NA	NA	NA	NA	NA	NA	NA	NA
89535	ENSG00000165732	65574	ENST00000692943.1	262279	65574	NA	ENSG00000165732.15	0.894029	-0.234722	-0.220542	0.64822	0.967899	1	DDX21	DDX21	19492	1080.55	0.123981	0.083577	1.48344	0.137958	0.451231	M_PEvsM_Cont	DDX21	Not_Biologically_Significant	1723	NA	NA	NA	NA	NA	NA	NA	NA	NA	NA	68977528	68977688	68981536	68981581	1.78623e-05	0.106	NA	NA	NA	NA	NA	NA	NA	NA
89536	ENSG00000165732	65575	ENST00000686366.1	262280	65575	NA	ENSG00000165732.15	1.10215	1.25	0.343233	0.0243747	0.509995	0.733081	DDX21	DDX21	19492	1080.55	0.123981	0.083577	1.48344	0.137958	0.451231	M_PEvsM_Cont	DDX21	Not_Biologically_Significant	1723	NA	NA	NA	NA	NA	NA	NA	NA	NA	NA	68977528	68977688	68981536	68981581	1.78623e-05	0.106	NA	NA	NA	NA	NA	NA	NA	NA
89537	ENSG00000165732	65569	ENST00000686528.1	262272	65569	NA	ENSG00000165732.15	0.789772	-0.222222	-0.189646	0.66491	0.970077	1	DDX21	DDX21	19492	1080.55	0.123981	0.083577	1.48344	0.137958	0.451231	M_PEvsM_Cont	DDX21	Not_Biologically_Significant	1723	NA	NA	NA	NA	NA	NA	NA	NA	NA	NA	68977528	68977688	68981536	68981581	1.78623e-05	0.106	NA	NA	NA	NA	NA	NA	NA	NA
89538	ENSG00000165732	65566	ENST00000687162.1	262265	65566	NA	ENSG00000165732.15	2.09541	0.616667	0.342404	0.242792	0.867091	1	DDX21	DDX21	19492	1080.55	0.123981	0.083577	1.48344	0.137958	0.451231	M_PEvsM_Cont	DDX21	Not_Biologically_Significant	1723	NA	NA	NA	NA	NA	NA	NA	NA	NA	NA	68977528	68977688	68981536	68981581	1.78623e-05	0.106	NA	NA	NA	NA	NA	NA	NA	NA
89539	ENSG00000165732	65572	ENST00000685513.1	262277	65572	NA	ENSG00000165732.15	1.5933	-0.144444	-0.154297	0.777642	0.981047	1	DDX21	DDX21	19492	1080.55	0.123981	0.083577	1.48344	0.137958	0.451231	M_PEvsM_Cont	DDX21	Not_Biologically_Significant	1723	NA	NA	NA	NA	NA	NA	NA	NA	NA	NA	68977528	68977688	68981536	68981581	1.78623e-05	0.106	NA	NA	NA	NA	NA	NA	NA	NA
89540	ENSG00000165732	65567	ENST00000684824.1	262268	65567	NA	ENSG00000165732.15	0.833776	0.656944	1.56358	0.215714	0.851419	1	DDX21	DDX21	19492	1080.55	0.123981	0.083577	1.48344	0.137958	0.451231	M_PEvsM_Cont	DDX21	Not_Biologically_Significant	1723	NA	NA	NA	NA	NA	NA	NA	NA	NA	NA	68977528	68977688	68981536	68981581	1.78623e-05	0.106	NA	NA	NA	NA	NA	NA	NA	NA
89541	ENSG00000165732	65570	ENST00000690316.1	262276	65570	NA	ENSG00000165732.15	0.700375	-0.0986111	0.124814	0.846754	0.98917	1	DDX21	DDX21	19492	1080.55	0.123981	0.083577	1.48344	0.137958	0.451231	M_PEvsM_Cont	DDX21	Not_Biologically_Significant	1723	NA	NA	NA	NA	NA	NA	NA	NA	NA	NA	68977528	68977688	68981536	68981581	1.78623e-05	0.106	NA	NA	NA	NA	NA	NA	NA	NA
89542	ENSG00000165732	65571	ENST00000620315.2	262275	65571	NA	ENSG00000165732.15	1.67539	0.445833	0.353748	0.391908	0.922082	1	DDX21	DDX21	19492	1080.55	0.123981	0.083577	1.48344	0.137958	0.451231	M_PEvsM_Cont	DDX21	Not_Biologically_Significant	1723	NA	NA	NA	NA	NA	NA	NA	NA	NA	NA	68977528	68977688	68981536	68981581	1.78623e-05	0.106	NA	NA	NA	NA	NA	NA	NA	NA
89543	ENSG00000165732	65573	ENST00000688593.1	262278	65573	NA	ENSG00000165732.15	1.23409	-0.981944	-0.560008	0.0715821	0.683958	0.892546	DDX21	DDX21	19492	1080.55	0.123981	0.083577	1.48344	0.137958	0.451231	M_PEvsM_Cont	DDX21	Not_Biologically_Significant	1723	NA	NA	NA	NA	NA	NA	NA	NA	NA	NA	68977528	68977688	68981536	68981581	1.78623e-05	0.106	NA	NA	NA	NA	NA	NA	NA	NA
89544	ENSG00000165733	64903	ENST00000966891.1	260734	64903	NA	ENSG00000165733.9	1.01659	0.229167	0.201162	0.654857	0.968967	1	BMS1	NA	19493	434.87	0.101507	0.0670666	1.51352	0.130148	0.43738	M_PEvsM_Cont	BMS1	Not_Biologically_Significant	NA	NA	NA	NA	NA	NA	NA	NA	NA	NA	NA	NA	NA	NA	NA	NA	NA	NA	NA	NA	NA	NA	NA	NA	NA
89545	ENSG00000165733	64901	ENST00000877423.1	260732	64901	NA	ENSG00000165733.9	1.82267	0.131944	0.200797	0.79788	0.984126	1	BMS1	NA	19493	434.87	0.101507	0.0670666	1.51352	0.130148	0.43738	M_PEvsM_Cont	BMS1	Not_Biologically_Significant	NA	NA	NA	NA	NA	NA	NA	NA	NA	NA	NA	NA	NA	NA	NA	NA	NA	NA	NA	NA	NA	NA	NA	NA	NA
89546	ENSG00000165733	64897	ENST00000923311.1	260728	64897	NA	ENSG00000165733.9	1.42038	0.0861111	-0.8392	0.865631	0.990143	1	BMS1	NA	19493	434.87	0.101507	0.0670666	1.51352	0.130148	0.43738	M_PEvsM_Cont	BMS1	Not_Biologically_Significant	NA	NA	NA	NA	NA	NA	NA	NA	NA	NA	NA	NA	NA	NA	NA	NA	NA	NA	NA	NA	NA	NA	NA	NA	NA
89547	ENSG00000165733	64908	ENST00000923318.1	260739	64908	NA	ENSG00000165733.9	1.71767	0.134722	0.232915	0.791888	0.983317	1	BMS1	NA	19493	434.87	0.101507	0.0670666	1.51352	0.130148	0.43738	M_PEvsM_Cont	BMS1	Not_Biologically_Significant	NA	NA	NA	NA	NA	NA	NA	NA	NA	NA	NA	NA	NA	NA	NA	NA	NA	NA	NA	NA	NA	NA	NA	NA	NA
89548	ENSG00000165733	64905	ENST00000923316.1	260736	64905	NA	ENSG00000165733.9	1.73556	0.225	0.632606	0.660732	0.969715	1	BMS1	NA	19493	434.87	0.101507	0.0670666	1.51352	0.130148	0.43738	M_PEvsM_Cont	BMS1	Not_Biologically_Significant	NA	NA	NA	NA	NA	NA	NA	NA	NA	NA	NA	NA	NA	NA	NA	NA	NA	NA	NA	NA	NA	NA	NA	NA	NA
89549	ENSG00000165733	64904	ENST00000877424.1	260735	64904	NA	ENSG00000165733.9	0.690175	-0.533333	-0.352152	0.308865	0.895363	1	BMS1	NA	19493	434.87	0.101507	0.0670666	1.51352	0.130148	0.43738	M_PEvsM_Cont	BMS1	Not_Biologically_Significant	NA	NA	NA	NA	NA	NA	NA	NA	NA	NA	NA	NA	NA	NA	NA	NA	NA	NA	NA	NA	NA	NA	NA	NA	NA
89550	ENSG00000165733	64900	ENST00000923315.1	260731	64900	NA	ENSG00000165733.9	1.37819	0.0361111	0.332834	0.943444	0.996986	1	BMS1	NA	19493	434.87	0.101507	0.0670666	1.51352	0.130148	0.43738	M_PEvsM_Cont	BMS1	Not_Biologically_Significant	NA	NA	NA	NA	NA	NA	NA	NA	NA	NA	NA	NA	NA	NA	NA	NA	NA	NA	NA	NA	NA	NA	NA	NA	NA
89551	ENSG00000165733	64906	ENST00000374518.6	260737	64906	NA	ENSG00000165733.9	1.77303	0.415278	0.16316	0.424036	0.9287	1	BMS1	BMS1	19493	434.87	0.101507	0.0670666	1.51352	0.130148	0.43738	M_PEvsM_Cont	BMS1	Not_Biologically_Significant	NA	NA	NA	NA	NA	NA	NA	NA	NA	NA	NA	NA	NA	NA	NA	NA	NA	NA	NA	NA	NA	NA	NA	NA	NA
89552	ENSG00000165733	64902	ENST00000877425.1	260733	64902	NA	ENSG00000165733.9	1.64273	-0.0208333	0.433858	0.966901	0.997762	1	BMS1	NA	19493	434.87	0.101507	0.0670666	1.51352	0.130148	0.43738	M_PEvsM_Cont	BMS1	Not_Biologically_Significant	NA	NA	NA	NA	NA	NA	NA	NA	NA	NA	NA	NA	NA	NA	NA	NA	NA	NA	NA	NA	NA	NA	NA	NA	NA
89553	ENSG00000165733	64899	ENST00000923314.1	260730	64899	NA	ENSG00000165733.9	1.71723	-0.808333	-0.950196	0.132573	0.7801	0.956399	BMS1	NA	19493	434.87	0.101507	0.0670666	1.51352	0.130148	0.43738	M_PEvsM_Cont	BMS1	Not_Biologically_Significant	NA	NA	NA	NA	NA	NA	NA	NA	NA	NA	NA	NA	NA	NA	NA	NA	NA	NA	NA	NA	NA	NA	NA	NA	NA
89554	ENSG00000165733	64907	ENST00000923317.1	260738	64907	NA	ENSG00000165733.9	1.22261	0.0986111	0.490719	0.846754	0.98917	1	BMS1	NA	19493	434.87	0.101507	0.0670666	1.51352	0.130148	0.43738	M_PEvsM_Cont	BMS1	Not_Biologically_Significant	NA	NA	NA	NA	NA	NA	NA	NA	NA	NA	NA	NA	NA	NA	NA	NA	NA	NA	NA	NA	NA	NA	NA	NA	NA
89555	ENSG00000165733	64909	ENST00000923319.1	260740	64909	NA	ENSG00000165733.9	1.38288	-0.3875	-0.352521	0.455065	0.934078	1	BMS1	NA	19493	434.87	0.101507	0.0670666	1.51352	0.130148	0.43738	M_PEvsM_Cont	BMS1	Not_Biologically_Significant	NA	NA	NA	NA	NA	NA	NA	NA	NA	NA	NA	NA	NA	NA	NA	NA	NA	NA	NA	NA	NA	NA	NA	NA	NA
89556	ENSG00000165733	64898	ENST00000877422.1	260729	64898	NA	ENSG00000165733.9	2.26333	0.0222222	0.751558	0.964413	0.997762	1	BMS1	NA	19493	434.87	0.101507	0.0670666	1.51352	0.130148	0.43738	M_PEvsM_Cont	BMS1	Not_Biologically_Significant	NA	NA	NA	NA	NA	NA	NA	NA	NA	NA	NA	NA	NA	NA	NA	NA	NA	NA	NA	NA	NA	NA	NA	NA	NA
89557	ENSG00000165752	68635	ENST00000462160.5	278608	68635	NA	ENSG00000165752.18	0.60616	0.631944	0.2866	0.231989	0.860203	1	STK32C	STK32C	19496	35.7909	0.141037	0.135089	1.04403	0.296471	0.646665	M_PEvsM_Cont	STK32C	Not_Biologically_Significant	NA	NA	NA	NA	NA	NA	NA	NA	NA	NA	NA	NA	NA	NA	NA	NA	NA	NA	NA	NA	NA	NA	NA	NA	NA
89558	ENSG00000165752	68638	ENST00000368619.3	278613	68638	NA	ENSG00000165752.18	1.07568	-0.591667	-0.156497	0.262059	0.875195	1	STK32C	STK32C	19496	35.7909	0.141037	0.135089	1.04403	0.296471	0.646665	M_PEvsM_Cont	STK32C	Not_Biologically_Significant	NA	NA	NA	NA	NA	NA	NA	NA	NA	NA	NA	NA	NA	NA	NA	NA	NA	NA	NA	NA	NA	NA	NA	NA	NA
89559	ENSG00000165752	68637	ENST00000298630.8	278611	68637	NA	ENSG00000165752.18	0.819235	-0.701389	-0.4814	0.187398	0.82967	1	STK32C	STK32C	19496	35.7909	0.141037	0.135089	1.04403	0.296471	0.646665	M_PEvsM_Cont	STK32C	Not_Biologically_Significant	NA	NA	NA	NA	NA	NA	NA	NA	NA	NA	NA	NA	NA	NA	NA	NA	NA	NA	NA	NA	NA	NA	NA	NA	NA
89560	ENSG00000165752	68639	ENST00000456004.1	278615	68639	NA	ENSG00000165752.18	0.931004	0.636111	0.278353	0.229127	0.858343	1	STK32C	STK32C	19496	35.7909	0.141037	0.135089	1.04403	0.296471	0.646665	M_PEvsM_Cont	STK32C	Not_Biologically_Significant	NA	NA	NA	NA	NA	NA	NA	NA	NA	NA	NA	NA	NA	NA	NA	NA	NA	NA	NA	NA	NA	NA	NA	NA	NA
89561	ENSG00000165752	68636	ENST00000368622.5	278609	68636	NA	ENSG00000165752.18	0.561616	0.452778	0.304542	0.384599	0.921429	1	STK32C	STK32C	19496	35.7909	0.141037	0.135089	1.04403	0.296471	0.646665	M_PEvsM_Cont	STK32C	Not_Biologically_Significant	NA	NA	NA	NA	NA	NA	NA	NA	NA	NA	NA	NA	NA	NA	NA	NA	NA	NA	NA	NA	NA	NA	NA	NA	NA
89562	ENSG00000165757	64530	ENST00000375377.2	270147	64530	NA	ENSG00000165757.9	3.3466	0.243056	-0.0938647	0.635871	0.966117	1	JCAD	JCAD	19497	1464.24	-0.0691113	0.131679	-0.524848	0.599689	0.859346	M_PEvsM_Cont	JCAD	Not_Biologically_Significant	NA	NA	NA	NA	NA	NA	NA	NA	NA	NA	NA	NA	NA	NA	NA	NA	NA	NA	NA	NA	NA	NA	NA	NA	NA
89563	ENSG00000165775	128864	ENST00000475165.5	497662	128864	NA	ENSG00000165775.19	0.781228	-1.34444	-0.59093	0.0160024	0.445224	0.659823	FUNDC2	FUNDC2	NA	NA	NA	NA	NA	NA	NA	NA	NA	NA	NA	NA	NA	NA	NA	NA	NA	NA	NA	NA	NA	NA	NA	NA	NA	NA	NA	NA	NA	NA	NA	NA	NA	NA	NA
89564	ENSG00000165775	128865	ENST00000856523.1	497663	128865	NA	ENSG00000165775.19	1.46729	0.00277778	0.386235	0.996582	0.999618	1	FUNDC2	NA	NA	NA	NA	NA	NA	NA	NA	NA	NA	NA	NA	NA	NA	NA	NA	NA	NA	NA	NA	NA	NA	NA	NA	NA	NA	NA	NA	NA	NA	NA	NA	NA	NA	NA	NA
89565	ENSG00000165775	128866	ENST00000942567.1	497664	128866	NA	ENSG00000165775.19	2.5347	-0.340278	0.0247799	0.509814	0.943838	1	FUNDC2	NA	NA	NA	NA	NA	NA	NA	NA	NA	NA	NA	NA	NA	NA	NA	NA	NA	NA	NA	NA	NA	NA	NA	NA	NA	NA	NA	NA	NA	NA	NA	NA	NA	NA	NA	NA
89566	ENSG00000165775	128867	ENST00000856524.1	497665	128867	NA	ENSG00000165775.19	1.5787	0.234722	0.0810803	0.647271	0.967746	1	FUNDC2	NA	NA	NA	NA	NA	NA	NA	NA	NA	NA	NA	NA	NA	NA	NA	NA	NA	NA	NA	NA	NA	NA	NA	NA	NA	NA	NA	NA	NA	NA	NA	NA	NA	NA	NA	NA
89567	ENSG00000165775	128868	ENST00000369498.8	497666	128868	NA	ENSG00000165775.19	1.70741	0.781944	0.149721	0.144904	0.792421	0.969632	FUNDC2	FUNDC2	NA	NA	NA	NA	NA	NA	NA	NA	NA	NA	NA	NA	NA	NA	NA	NA	NA	NA	NA	NA	NA	NA	NA	NA	NA	NA	NA	NA	NA	NA	NA	NA	NA	NA	NA
89568	ENSG00000165775	128869	ENST00000492303.1	497672	128869	NA	ENSG00000165775.19	1.30384	0.351389	0.143121	0.496659	0.939865	1	FUNDC2	FUNDC2	NA	NA	NA	NA	NA	NA	NA	NA	NA	NA	NA	NA	NA	NA	NA	NA	NA	NA	NA	NA	NA	NA	NA	NA	NA	NA	NA	NA	NA	NA	NA	NA	NA	NA	NA
89569	ENSG00000165782	85323	ENST00000553460.5	351572	85323	NA	ENSG00000165782.12	0.68422	-0.2375	-0.143521	0.643638	0.966321	1	PIP4P1	PIP4P1	19500	483.931	-0.0320232	0.0807193	-0.396723	0.691572	0.901495	M_PEvsM_Cont	PIP4P1	Not_Biologically_Significant	NA	NA	NA	NA	NA	NA	NA	NA	NA	NA	NA	NA	NA	NA	NA	NA	NA	NA	NA	NA	NA	NA	NA	NA	NA
89570	ENSG00000165782	85322	ENST00000250489.9	351571	85322	NA	ENSG00000165782.12	2.15676	-0.511111	-0.114554	0.328586	0.902515	1	PIP4P1	PIP4P1	19500	483.931	-0.0320232	0.0807193	-0.396723	0.691572	0.901495	M_PEvsM_Cont	PIP4P1	Not_Biologically_Significant	NA	NA	NA	NA	NA	NA	NA	NA	NA	NA	NA	NA	NA	NA	NA	NA	NA	NA	NA	NA	NA	NA	NA	NA	NA
89571	ENSG00000165782	85325	ENST00000398020.6	351576	85325	NA	ENSG00000165782.12	2.38644	-4.31753e-18	0.00894315	0.999325	0.999875	1	PIP4P1	PIP4P1	19500	483.931	-0.0320232	0.0807193	-0.396723	0.691572	0.901495	M_PEvsM_Cont	PIP4P1	Not_Biologically_Significant	NA	NA	NA	NA	NA	NA	NA	NA	NA	NA	NA	NA	NA	NA	NA	NA	NA	NA	NA	NA	NA	NA	NA	NA	NA
89572	ENSG00000165782	85327	ENST00000554028.3	351579	85327	NA	ENSG00000165782.12	1.35724	-0.183333	-0.0612544	0.720501	0.974824	1	PIP4P1	PIP4P1	19500	483.931	-0.0320232	0.0807193	-0.396723	0.691572	0.901495	M_PEvsM_Cont	PIP4P1	Not_Biologically_Significant	NA	NA	NA	NA	NA	NA	NA	NA	NA	NA	NA	NA	NA	NA	NA	NA	NA	NA	NA	NA	NA	NA	NA	NA	NA
89573	ENSG00000165782	85324	ENST00000557041.1	351573	85324	NA	ENSG00000165782.12	1.9183	-0.351389	-0.0295398	0.496659	0.939865	1	PIP4P1	PIP4P1	19500	483.931	-0.0320232	0.0807193	-0.396723	0.691572	0.901495	M_PEvsM_Cont	PIP4P1	Not_Biologically_Significant	NA	NA	NA	NA	NA	NA	NA	NA	NA	NA	NA	NA	NA	NA	NA	NA	NA	NA	NA	NA	NA	NA	NA	NA	NA
89574	ENSG00000165782	85326	ENST00000924695.1	351578	85326	NA	ENSG00000165782.12	0.47886	-0.9375	-0.695321	0.0844772	0.713223	0.913467	PIP4P1	NA	19500	483.931	-0.0320232	0.0807193	-0.396723	0.691572	0.901495	M_PEvsM_Cont	PIP4P1	Not_Biologically_Significant	NA	NA	NA	NA	NA	NA	NA	NA	NA	NA	NA	NA	NA	NA	NA	NA	NA	NA	NA	NA	NA	NA	NA	NA	NA
89575	ENSG00000165792	85372	ENST00000554849.1	342823	85372	NA	ENSG00000165792.19	0.832664	0.284722	0.212205	0.579983	0.9553	1	METTL17	METTL17	19501	373.709	0.108867	0.0908763	1.19797	0.23093	0.576997	M_PEvsM_Cont	METTL17	Not_Biologically_Significant	NA	NA	NA	NA	NA	NA	NA	NA	NA	NA	NA	NA	NA	NA	NA	NA	NA	NA	NA	NA	NA	NA	NA	NA	NA
89576	ENSG00000165792	85366	ENST00000556670.6	342805	85366	NA	ENSG00000165792.19	0.892641	0.672222	0.470961	0.205277	0.844392	1	METTL17	METTL17	19501	373.709	0.108867	0.0908763	1.19797	0.23093	0.576997	M_PEvsM_Cont	METTL17	Not_Biologically_Significant	NA	NA	NA	NA	NA	NA	NA	NA	NA	NA	NA	NA	NA	NA	NA	NA	NA	NA	NA	NA	NA	NA	NA	NA	NA
89577	ENSG00000165792	85367	ENST00000555640.6	342807	85367	NA	ENSG00000165792.19	1.99446	0.780556	0.369831	0.145526	0.792638	0.97032	METTL17	METTL17	19501	373.709	0.108867	0.0908763	1.19797	0.23093	0.576997	M_PEvsM_Cont	METTL17	Not_Biologically_Significant	NA	NA	NA	NA	NA	NA	NA	NA	NA	NA	NA	NA	NA	NA	NA	NA	NA	NA	NA	NA	NA	NA	NA	NA	NA
89578	ENSG00000165792	85362	ENST00000554588.5	342800	85362	NA	ENSG00000165792.19	1.16265	-0.0388889	0.00908544	0.940107	0.996781	1	METTL17	METTL17	19501	373.709	0.108867	0.0908763	1.19797	0.23093	0.576997	M_PEvsM_Cont	METTL17	Not_Biologically_Significant	NA	NA	NA	NA	NA	NA	NA	NA	NA	NA	NA	NA	NA	NA	NA	NA	NA	NA	NA	NA	NA	NA	NA	NA	NA
89579	ENSG00000165792	85370	ENST00000555902.6	342818	85370	NA	ENSG00000165792.19	1.18465	-0.2625	-0.0594242	0.609346	0.961981	1	METTL17	METTL17	19501	373.709	0.108867	0.0908763	1.19797	0.23093	0.576997	M_PEvsM_Cont	METTL17	Not_Biologically_Significant	NA	NA	NA	NA	NA	NA	NA	NA	NA	NA	NA	NA	NA	NA	NA	NA	NA	NA	NA	NA	NA	NA	NA	NA	NA
89580	ENSG00000165792	85363	ENST00000382985.8	342801	85363	NA	ENSG00000165792.19	1.52035	0.338889	0.620774	0.511494	0.943838	1	METTL17	METTL17	19501	373.709	0.108867	0.0908763	1.19797	0.23093	0.576997	M_PEvsM_Cont	METTL17	Not_Biologically_Significant	NA	NA	NA	NA	NA	NA	NA	NA	NA	NA	NA	NA	NA	NA	NA	NA	NA	NA	NA	NA	NA	NA	NA	NA	NA
89581	ENSG00000165792	85368	ENST00000555533.6	342808	85368	NA	ENSG00000165792.19	1.88944	-0.188889	-0.0874918	0.712138	0.974375	1	METTL17	METTL17	19501	373.709	0.108867	0.0908763	1.19797	0.23093	0.576997	M_PEvsM_Cont	METTL17	Not_Biologically_Significant	NA	NA	NA	NA	NA	NA	NA	NA	NA	NA	NA	NA	NA	NA	NA	NA	NA	NA	NA	NA	NA	NA	NA	NA	NA
89582	ENSG00000165792	85369	ENST00000553564.5	342811	85369	NA	ENSG00000165792.19	1.10567	-0.855556	-0.308133	0.112604	0.75775	0.938606	METTL17	METTL17	19501	373.709	0.108867	0.0908763	1.19797	0.23093	0.576997	M_PEvsM_Cont	METTL17	Not_Biologically_Significant	NA	NA	NA	NA	NA	NA	NA	NA	NA	NA	NA	NA	NA	NA	NA	NA	NA	NA	NA	NA	NA	NA	NA	NA	NA
89583	ENSG00000165792	85365	ENST00000339374.11	342803	85365	NA	ENSG00000165792.19	2.10936	-0.463889	-0.0793083	0.37385	0.917775	1	METTL17	METTL17	19501	373.709	0.108867	0.0908763	1.19797	0.23093	0.576997	M_PEvsM_Cont	METTL17	Not_Biologically_Significant	NA	NA	NA	NA	NA	NA	NA	NA	NA	NA	NA	NA	NA	NA	NA	NA	NA	NA	NA	NA	NA	NA	NA	NA	NA
89584	ENSG00000165792	85371	ENST00000553389.5	342822	85371	NA	ENSG00000165792.19	1.52379	0.452778	0.165483	0.385319	0.921429	1	METTL17	METTL17	19501	373.709	0.108867	0.0908763	1.19797	0.23093	0.576997	M_PEvsM_Cont	METTL17	Not_Biologically_Significant	NA	NA	NA	NA	NA	NA	NA	NA	NA	NA	NA	NA	NA	NA	NA	NA	NA	NA	NA	NA	NA	NA	NA	NA	NA
89585	ENSG00000165792	85364	ENST00000908545.1	342802	85364	NA	ENSG00000165792.19	0.77347	-0.655556	-0.790038	0.216547	0.852225	1	METTL17	NA	19501	373.709	0.108867	0.0908763	1.19797	0.23093	0.576997	M_PEvsM_Cont	METTL17	Not_Biologically_Significant	NA	NA	NA	NA	NA	NA	NA	NA	NA	NA	NA	NA	NA	NA	NA	NA	NA	NA	NA	NA	NA	NA	NA	NA	NA
89586	ENSG00000165795	85396	ENST00000557676.5	351797	85396	NA	ENSG00000165795.26	1.09224	0.391667	0.426691	0.449712	0.933752	1	NDRG2	NDRG2	19504	452.089	0.466447	0.253063	1.8432	0.0652994	0.307702	M_PEvsM_Cont	NDRG2	Not_Biologically_Significant	NA	NA	NA	NA	NA	NA	NA	NA	NA	NA	NA	NA	NA	NA	NA	NA	NA	NA	NA	NA	NA	NA	NA	NA	NA
89587	ENSG00000165795	85397	ENST00000557616.5	351805	85397	NA	ENSG00000165795.26	0.568948	-0.227778	-0.357007	0.656914	0.969411	1	NDRG2	NDRG2	19504	452.089	0.466447	0.253063	1.8432	0.0652994	0.307702	M_PEvsM_Cont	NDRG2	Not_Biologically_Significant	NA	NA	NA	NA	NA	NA	NA	NA	NA	NA	NA	NA	NA	NA	NA	NA	NA	NA	NA	NA	NA	NA	NA	NA	NA
89588	ENSG00000165795	85384	ENST00000397853.7	351691	85384	NA	ENSG00000165795.26	1.99857	0.915278	0.376889	0.0912491	0.724427	0.921167	NDRG2	NDRG2	19504	452.089	0.466447	0.253063	1.8432	0.0652994	0.307702	M_PEvsM_Cont	NDRG2	Not_Biologically_Significant	NA	NA	NA	NA	NA	NA	NA	NA	NA	NA	NA	NA	NA	NA	NA	NA	NA	NA	NA	NA	NA	NA	NA	NA	NA
89589	ENSG00000165795	85388	ENST00000554143.5	351725	85388	NA	ENSG00000165795.26	1.68704	0.85	1.60337	0.114738	0.760107	0.940272	NDRG2	NDRG2	19504	452.089	0.466447	0.253063	1.8432	0.0652994	0.307702	M_PEvsM_Cont	NDRG2	Not_Biologically_Significant	NA	NA	NA	NA	NA	NA	NA	NA	NA	NA	NA	NA	NA	NA	NA	NA	NA	NA	NA	NA	NA	NA	NA	NA	NA
89590	ENSG00000165795	85398	ENST00000553862.1	351809	85398	NA	ENSG00000165795.26	0.825978	0.816667	0.344891	0.129016	0.776251	0.952824	NDRG2	NDRG2	19504	452.089	0.466447	0.253063	1.8432	0.0652994	0.307702	M_PEvsM_Cont	NDRG2	Not_Biologically_Significant	NA	NA	NA	NA	NA	NA	NA	NA	NA	NA	NA	NA	NA	NA	NA	NA	NA	NA	NA	NA	NA	NA	NA	NA	NA
89591	ENSG00000165795	85382	ENST00000553503.5	351684	85382	NA	ENSG00000165795.26	0.783542	0.00694444	0.752479	0.989286	0.999151	1	NDRG2	NDRG2	19504	452.089	0.466447	0.253063	1.8432	0.0652994	0.307702	M_PEvsM_Cont	NDRG2	Not_Biologically_Significant	NA	NA	NA	NA	NA	NA	NA	NA	NA	NA	NA	NA	NA	NA	NA	NA	NA	NA	NA	NA	NA	NA	NA	NA	NA
89592	ENSG00000165795	85395	ENST00000553784.5	351791	85395	NA	ENSG00000165795.26	0.801745	-0.025	-0.0441884	0.961597	0.997762	1	NDRG2	NDRG2	19504	452.089	0.466447	0.253063	1.8432	0.0652994	0.307702	M_PEvsM_Cont	NDRG2	Not_Biologically_Significant	NA	NA	NA	NA	NA	NA	NA	NA	NA	NA	NA	NA	NA	NA	NA	NA	NA	NA	NA	NA	NA	NA	NA	NA	NA
89593	ENSG00000165795	85386	ENST00000360463.7	351710	85386	NA	ENSG00000165795.26	0.592433	0.133333	0.210451	0.7939	0.983781	1	NDRG2	NDRG2	19504	452.089	0.466447	0.253063	1.8432	0.0652994	0.307702	M_PEvsM_Cont	NDRG2	Not_Biologically_Significant	NA	NA	NA	NA	NA	NA	NA	NA	NA	NA	NA	NA	NA	NA	NA	NA	NA	NA	NA	NA	NA	NA	NA	NA	NA
89594	ENSG00000165795	85392	ENST00000556366.5	351770	85392	NA	ENSG00000165795.26	0.430158	0.365278	0.422194	0.480159	0.937643	1	NDRG2	NDRG2	19504	452.089	0.466447	0.253063	1.8432	0.0652994	0.307702	M_PEvsM_Cont	NDRG2	Not_Biologically_Significant	NA	NA	NA	NA	NA	NA	NA	NA	NA	NA	NA	NA	NA	NA	NA	NA	NA	NA	NA	NA	NA	NA	NA	NA	NA
89595	ENSG00000165795	85377	ENST00000397858.5	351670	85377	NA	ENSG00000165795.26	1.52975	0.609722	0.588354	0.247989	0.868303	1	NDRG2	NDRG2	19504	452.089	0.466447	0.253063	1.8432	0.0652994	0.307702	M_PEvsM_Cont	NDRG2	Not_Biologically_Significant	NA	NA	NA	NA	NA	NA	NA	NA	NA	NA	NA	NA	NA	NA	NA	NA	NA	NA	NA	NA	NA	NA	NA	NA	NA
89596	ENSG00000165795	85375	ENST00000350792.7	351664	85375	NA	ENSG00000165795.26	1.45587	0.173611	0.141684	0.734394	0.97661	1	NDRG2	NDRG2	19504	452.089	0.466447	0.253063	1.8432	0.0652994	0.307702	M_PEvsM_Cont	NDRG2	Not_Biologically_Significant	NA	NA	NA	NA	NA	NA	NA	NA	NA	NA	NA	NA	NA	NA	NA	NA	NA	NA	NA	NA	NA	NA	NA	NA	NA
89597	ENSG00000165795	85376	ENST00000876756.1	351667	85376	NA	ENSG00000165795.26	1.29781	0.604167	0.338835	0.251985	0.870142	1	NDRG2	NA	19504	452.089	0.466447	0.253063	1.8432	0.0652994	0.307702	M_PEvsM_Cont	NDRG2	Not_Biologically_Significant	NA	NA	NA	NA	NA	NA	NA	NA	NA	NA	NA	NA	NA	NA	NA	NA	NA	NA	NA	NA	NA	NA	NA	NA	NA
89598	ENSG00000165795	85380	ENST00000554104.5	351679	85380	NA	ENSG00000165795.26	1.53943	0.505556	0.179789	0.333624	0.90408	1	NDRG2	NDRG2	19504	452.089	0.466447	0.253063	1.8432	0.0652994	0.307702	M_PEvsM_Cont	NDRG2	Not_Biologically_Significant	NA	NA	NA	NA	NA	NA	NA	NA	NA	NA	NA	NA	NA	NA	NA	NA	NA	NA	NA	NA	NA	NA	NA	NA	NA
89599	ENSG00000165795	85387	ENST00000397851.6	351724	85387	NA	ENSG00000165795.26	1.37478	0.306944	0.0217129	0.551283	0.951435	1	NDRG2	NDRG2	19504	452.089	0.466447	0.253063	1.8432	0.0652994	0.307702	M_PEvsM_Cont	NDRG2	Not_Biologically_Significant	NA	NA	NA	NA	NA	NA	NA	NA	NA	NA	NA	NA	NA	NA	NA	NA	NA	NA	NA	NA	NA	NA	NA	NA	NA
89600	ENSG00000165795	85394	ENST00000557305.1	351787	85394	NA	ENSG00000165795.26	0.825923	0.494444	0.111436	0.344311	0.908777	1	NDRG2	NDRG2	19504	452.089	0.466447	0.253063	1.8432	0.0652994	0.307702	M_PEvsM_Cont	NDRG2	Not_Biologically_Significant	NA	NA	NA	NA	NA	NA	NA	NA	NA	NA	NA	NA	NA	NA	NA	NA	NA	NA	NA	NA	NA	NA	NA	NA	NA
89601	ENSG00000165795	85393	ENST00000553867.5	351774	85393	NA	ENSG00000165795.26	1.01091	0.458333	0.693218	0.379035	0.919204	1	NDRG2	NDRG2	19504	452.089	0.466447	0.253063	1.8432	0.0652994	0.307702	M_PEvsM_Cont	NDRG2	Not_Biologically_Significant	NA	NA	NA	NA	NA	NA	NA	NA	NA	NA	NA	NA	NA	NA	NA	NA	NA	NA	NA	NA	NA	NA	NA	NA	NA
89602	ENSG00000165795	85373	ENST00000876729.1	351660	85373	NA	ENSG00000165795.26	0.448723	-0.627778	-0.405955	0.234874	0.862306	1	NDRG2	NA	19504	452.089	0.466447	0.253063	1.8432	0.0652994	0.307702	M_PEvsM_Cont	NDRG2	Not_Biologically_Significant	NA	NA	NA	NA	NA	NA	NA	NA	NA	NA	NA	NA	NA	NA	NA	NA	NA	NA	NA	NA	NA	NA	NA	NA	NA
89603	ENSG00000165795	85390	ENST00000403829.7	351764	85390	NA	ENSG00000165795.26	1.64847	0.369444	0.219545	0.47557	0.937415	1	NDRG2	NDRG2	19504	452.089	0.466447	0.253063	1.8432	0.0652994	0.307702	M_PEvsM_Cont	NDRG2	Not_Biologically_Significant	NA	NA	NA	NA	NA	NA	NA	NA	NA	NA	NA	NA	NA	NA	NA	NA	NA	NA	NA	NA	NA	NA	NA	NA	NA
89604	ENSG00000165795	85378	ENST00000949240.1	351672	85378	NA	ENSG00000165795.26	0.468079	0.0430556	0.208989	0.932289	0.996442	1	NDRG2	NA	19504	452.089	0.466447	0.253063	1.8432	0.0652994	0.307702	M_PEvsM_Cont	NDRG2	Not_Biologically_Significant	NA	NA	NA	NA	NA	NA	NA	NA	NA	NA	NA	NA	NA	NA	NA	NA	NA	NA	NA	NA	NA	NA	NA	NA	NA
89605	ENSG00000165795	85399	ENST00000553900.5	351812	85399	NA	ENSG00000165795.26	0.881955	0.591667	0.424771	0.261332	0.87458	1	NDRG2	NDRG2	19504	452.089	0.466447	0.253063	1.8432	0.0652994	0.307702	M_PEvsM_Cont	NDRG2	Not_Biologically_Significant	NA	NA	NA	NA	NA	NA	NA	NA	NA	NA	NA	NA	NA	NA	NA	NA	NA	NA	NA	NA	NA	NA	NA	NA	NA
89606	ENSG00000165795	85383	ENST00000556147.6	351685	85383	NA	ENSG00000165795.26	1.36518	-0.686111	-0.603931	0.196488	0.838123	1	NDRG2	NDRG2	19504	452.089	0.466447	0.253063	1.8432	0.0652994	0.307702	M_PEvsM_Cont	NDRG2	Not_Biologically_Significant	NA	NA	NA	NA	NA	NA	NA	NA	NA	NA	NA	NA	NA	NA	NA	NA	NA	NA	NA	NA	NA	NA	NA	NA	NA
89607	ENSG00000165795	85379	ENST00000556716.5	351677	85379	NA	ENSG00000165795.26	1.16481	0.523611	0.29436	0.317949	0.900229	1	NDRG2	NDRG2	19504	452.089	0.466447	0.253063	1.8432	0.0652994	0.307702	M_PEvsM_Cont	NDRG2	Not_Biologically_Significant	NA	NA	NA	NA	NA	NA	NA	NA	NA	NA	NA	NA	NA	NA	NA	NA	NA	NA	NA	NA	NA	NA	NA	NA	NA
89608	ENSG00000165795	85374	ENST00000298687.9	351663	85374	NA	ENSG00000165795.26	1.38327	-0.386111	-0.564874	0.456478	0.934078	1	NDRG2	NDRG2	19504	452.089	0.466447	0.253063	1.8432	0.0652994	0.307702	M_PEvsM_Cont	NDRG2	Not_Biologically_Significant	NA	NA	NA	NA	NA	NA	NA	NA	NA	NA	NA	NA	NA	NA	NA	NA	NA	NA	NA	NA	NA	NA	NA	NA	NA
89609	ENSG00000165795	85391	ENST00000553793.5	351766	85391	NA	ENSG00000165795.26	1.14053	0.370833	0.183812	0.474123	0.937269	1	NDRG2	NDRG2	19504	452.089	0.466447	0.253063	1.8432	0.0652994	0.307702	M_PEvsM_Cont	NDRG2	Not_Biologically_Significant	NA	NA	NA	NA	NA	NA	NA	NA	NA	NA	NA	NA	NA	NA	NA	NA	NA	NA	NA	NA	NA	NA	NA	NA	NA
89610	ENSG00000165795	85385	ENST00000876730.1	351701	85385	NA	ENSG00000165795.26	0.609257	-0.584722	-0.501367	0.267126	0.878348	1	NDRG2	NA	19504	452.089	0.466447	0.253063	1.8432	0.0652994	0.307702	M_PEvsM_Cont	NDRG2	Not_Biologically_Significant	NA	NA	NA	NA	NA	NA	NA	NA	NA	NA	NA	NA	NA	NA	NA	NA	NA	NA	NA	NA	NA	NA	NA	NA	NA
89611	ENSG00000165795	85381	ENST00000876762.1	351681	85381	NA	ENSG00000165795.26	0.604129	0.244444	0.445465	0.633996	0.965693	1	NDRG2	NA	19504	452.089	0.466447	0.253063	1.8432	0.0652994	0.307702	M_PEvsM_Cont	NDRG2	Not_Biologically_Significant	NA	NA	NA	NA	NA	NA	NA	NA	NA	NA	NA	NA	NA	NA	NA	NA	NA	NA	NA	NA	NA	NA	NA	NA	NA
89612	ENSG00000165795	85389	ENST00000949257.1	351752	85389	NA	ENSG00000165795.26	1.35297	0.495833	0.158371	0.343087	0.908573	1	NDRG2	NA	19504	452.089	0.466447	0.253063	1.8432	0.0652994	0.307702	M_PEvsM_Cont	NDRG2	Not_Biologically_Significant	NA	NA	NA	NA	NA	NA	NA	NA	NA	NA	NA	NA	NA	NA	NA	NA	NA	NA	NA	NA	NA	NA	NA	NA	NA
89613	ENSG00000165799	85400	ENST00000298690.5	342844	85400	NA	ENSG00000165799.5	0.921921	-0.0180556	0.49798	0.971699	0.998285	1	RNASE7	RNASE7	19505	6.99954	1.17397	0.457833	2.56418	0.0103418	0.107802	M_PEvsM_Cont	RNASE7	Not_Biologically_Significant	NA	NA	NA	NA	NA	NA	NA	NA	NA	NA	NA	NA	NA	NA	NA	NA	NA	NA	NA	NA	NA	NA	NA	NA	NA
89614	ENSG00000165801	85404	ENST00000877988.1	342858	85404	NA	ENSG00000165801.11	0.920161	0.133333	0.465188	0.7939	0.983781	1	ARHGEF40	NA	19507	279.171	-0.0713223	0.112868	-0.631907	0.527448	0.818529	M_PEvsM_Cont	ARHGEF40	Not_Biologically_Significant	NA	NA	NA	NA	NA	NA	NA	NA	NA	NA	NA	NA	NA	NA	NA	NA	NA	NA	NA	NA	NA	NA	NA	NA	NA
89615	ENSG00000165801	85410	ENST00000877996.1	342868	85410	NA	ENSG00000165801.11	0.926193	-0.00277778	-0.526277	0.995753	0.999486	1	ARHGEF40	NA	19507	279.171	-0.0713223	0.112868	-0.631907	0.527448	0.818529	M_PEvsM_Cont	ARHGEF40	Not_Biologically_Significant	NA	NA	NA	NA	NA	NA	NA	NA	NA	NA	NA	NA	NA	NA	NA	NA	NA	NA	NA	NA	NA	NA	NA	NA	NA
89616	ENSG00000165801	85411	ENST00000555038.5	342869	85411	NA	ENSG00000165801.11	1.28548	-0.123611	-0.0889257	0.809139	0.985663	1	ARHGEF40	ARHGEF40	19507	279.171	-0.0713223	0.112868	-0.631907	0.527448	0.818529	M_PEvsM_Cont	ARHGEF40	Not_Biologically_Significant	NA	NA	NA	NA	NA	NA	NA	NA	NA	NA	NA	NA	NA	NA	NA	NA	NA	NA	NA	NA	NA	NA	NA	NA	NA
89617	ENSG00000165801	85408	ENST00000918636.1	342864	85408	NA	ENSG00000165801.11	0.975184	0.251389	1.19047	0.624391	0.963246	1	ARHGEF40	NA	19507	279.171	-0.0713223	0.112868	-0.631907	0.527448	0.818529	M_PEvsM_Cont	ARHGEF40	Not_Biologically_Significant	NA	NA	NA	NA	NA	NA	NA	NA	NA	NA	NA	NA	NA	NA	NA	NA	NA	NA	NA	NA	NA	NA	NA	NA	NA
89618	ENSG00000165801	85407	ENST00000918638.1	342862	85407	NA	ENSG00000165801.11	0.781853	0.0555556	0.0840353	0.913986	0.995051	1	ARHGEF40	NA	19507	279.171	-0.0713223	0.112868	-0.631907	0.527448	0.818529	M_PEvsM_Cont	ARHGEF40	Not_Biologically_Significant	NA	NA	NA	NA	NA	NA	NA	NA	NA	NA	NA	NA	NA	NA	NA	NA	NA	NA	NA	NA	NA	NA	NA	NA	NA
89619	ENSG00000165801	85415	ENST00000877997.1	342880	85415	NA	ENSG00000165801.11	0.838357	-0.234722	-0.903068	0.647271	0.967746	1	ARHGEF40	NA	19507	279.171	-0.0713223	0.112868	-0.631907	0.527448	0.818529	M_PEvsM_Cont	ARHGEF40	Not_Biologically_Significant	NA	NA	NA	NA	NA	NA	NA	NA	NA	NA	NA	NA	NA	NA	NA	NA	NA	NA	NA	NA	NA	NA	NA	NA	NA
89620	ENSG00000165801	85403	ENST00000918632.1	342857	85403	NA	ENSG00000165801.11	1.8401	-0.3375	-0.261186	0.5136	0.943838	1	ARHGEF40	NA	19507	279.171	-0.0713223	0.112868	-0.631907	0.527448	0.818529	M_PEvsM_Cont	ARHGEF40	Not_Biologically_Significant	NA	NA	NA	NA	NA	NA	NA	NA	NA	NA	NA	NA	NA	NA	NA	NA	NA	NA	NA	NA	NA	NA	NA	NA	NA
89621	ENSG00000165801	85414	ENST00000877993.1	342876	85414	NA	ENSG00000165801.11	1.30002	0.601389	1.34716	0.25402	0.870765	1	ARHGEF40	NA	19507	279.171	-0.0713223	0.112868	-0.631907	0.527448	0.818529	M_PEvsM_Cont	ARHGEF40	Not_Biologically_Significant	NA	NA	NA	NA	NA	NA	NA	NA	NA	NA	NA	NA	NA	NA	NA	NA	NA	NA	NA	NA	NA	NA	NA	NA	NA
89622	ENSG00000165801	85405	ENST00000918633.1	342860	85405	NA	ENSG00000165801.11	1.11652	0.229167	0.0127704	0.65509	0.968967	1	ARHGEF40	NA	19507	279.171	-0.0713223	0.112868	-0.631907	0.527448	0.818529	M_PEvsM_Cont	ARHGEF40	Not_Biologically_Significant	NA	NA	NA	NA	NA	NA	NA	NA	NA	NA	NA	NA	NA	NA	NA	NA	NA	NA	NA	NA	NA	NA	NA	NA	NA
89623	ENSG00000165801	85420	ENST00000554514.1	342889	85420	NA	ENSG00000165801.11	1.28444	-0.2	-0.0857262	0.696567	0.972803	1	ARHGEF40	ARHGEF40	19507	279.171	-0.0713223	0.112868	-0.631907	0.527448	0.818529	M_PEvsM_Cont	ARHGEF40	Not_Biologically_Significant	NA	NA	NA	NA	NA	NA	NA	NA	NA	NA	NA	NA	NA	NA	NA	NA	NA	NA	NA	NA	NA	NA	NA	NA	NA
89624	ENSG00000165801	85402	ENST00000918625.1	342853	85402	NA	ENSG00000165801.11	0.825093	-0.0902778	0.0934942	0.859117	0.989711	1	ARHGEF40	NA	19507	279.171	-0.0713223	0.112868	-0.631907	0.527448	0.818529	M_PEvsM_Cont	ARHGEF40	Not_Biologically_Significant	NA	NA	NA	NA	NA	NA	NA	NA	NA	NA	NA	NA	NA	NA	NA	NA	NA	NA	NA	NA	NA	NA	NA	NA	NA
89625	ENSG00000165801	85409	ENST00000918637.1	342866	85409	NA	ENSG00000165801.11	1.10492	-0.320833	-0.442206	0.534109	0.94789	1	ARHGEF40	NA	19507	279.171	-0.0713223	0.112868	-0.631907	0.527448	0.818529	M_PEvsM_Cont	ARHGEF40	Not_Biologically_Significant	NA	NA	NA	NA	NA	NA	NA	NA	NA	NA	NA	NA	NA	NA	NA	NA	NA	NA	NA	NA	NA	NA	NA	NA	NA
89626	ENSG00000165801	85419	ENST00000555232.5	342887	85419	NA	ENSG00000165801.11	1.18947	-0.220833	0.0727387	0.666701	0.970299	1	ARHGEF40	ARHGEF40	19507	279.171	-0.0713223	0.112868	-0.631907	0.527448	0.818529	M_PEvsM_Cont	ARHGEF40	Not_Biologically_Significant	NA	NA	NA	NA	NA	NA	NA	NA	NA	NA	NA	NA	NA	NA	NA	NA	NA	NA	NA	NA	NA	NA	NA	NA	NA
89627	ENSG00000165801	85413	ENST00000877990.1	342873	85413	NA	ENSG00000165801.11	1.18047	-0.455556	-0.715787	0.381778	0.920581	1	ARHGEF40	NA	19507	279.171	-0.0713223	0.112868	-0.631907	0.527448	0.818529	M_PEvsM_Cont	ARHGEF40	Not_Biologically_Significant	NA	NA	NA	NA	NA	NA	NA	NA	NA	NA	NA	NA	NA	NA	NA	NA	NA	NA	NA	NA	NA	NA	NA	NA	NA
89628	ENSG00000165801	85417	ENST00000298694.9	342883	85417	NA	ENSG00000165801.11	1.84969	-0.277778	-0.25265	0.589007	0.95776	1	ARHGEF40	ARHGEF40	19507	279.171	-0.0713223	0.112868	-0.631907	0.527448	0.818529	M_PEvsM_Cont	ARHGEF40	Not_Biologically_Significant	NA	NA	NA	NA	NA	NA	NA	NA	NA	NA	NA	NA	NA	NA	NA	NA	NA	NA	NA	NA	NA	NA	NA	NA	NA
89629	ENSG00000165801	85416	ENST00000877998.1	342881	85416	NA	ENSG00000165801.11	1.40728	-1.16667	-1.21205	0.0346668	0.568681	0.78674	ARHGEF40	NA	19507	279.171	-0.0713223	0.112868	-0.631907	0.527448	0.818529	M_PEvsM_Cont	ARHGEF40	Not_Biologically_Significant	NA	NA	NA	NA	NA	NA	NA	NA	NA	NA	NA	NA	NA	NA	NA	NA	NA	NA	NA	NA	NA	NA	NA	NA	NA
89630	ENSG00000165801	85406	ENST00000950139.1	342861	85406	NA	ENSG00000165801.11	0.675161	-0.101389	0.148173	0.842352	0.988962	1	ARHGEF40	NA	19507	279.171	-0.0713223	0.112868	-0.631907	0.527448	0.818529	M_PEvsM_Cont	ARHGEF40	Not_Biologically_Significant	NA	NA	NA	NA	NA	NA	NA	NA	NA	NA	NA	NA	NA	NA	NA	NA	NA	NA	NA	NA	NA	NA	NA	NA	NA
89631	ENSG00000165801	85418	ENST00000950143.1	342886	85418	NA	ENSG00000165801.11	1.18076	0.6375	1.42223	0.228164	0.857524	1	ARHGEF40	NA	19507	279.171	-0.0713223	0.112868	-0.631907	0.527448	0.818529	M_PEvsM_Cont	ARHGEF40	Not_Biologically_Significant	NA	NA	NA	NA	NA	NA	NA	NA	NA	NA	NA	NA	NA	NA	NA	NA	NA	NA	NA	NA	NA	NA	NA	NA	NA
89632	ENSG00000165801	85412	ENST00000950136.1	342871	85412	NA	ENSG00000165801.11	0.617779	-0.415278	-0.226229	0.425163	0.929061	1	ARHGEF40	NA	19507	279.171	-0.0713223	0.112868	-0.631907	0.527448	0.818529	M_PEvsM_Cont	ARHGEF40	Not_Biologically_Significant	NA	NA	NA	NA	NA	NA	NA	NA	NA	NA	NA	NA	NA	NA	NA	NA	NA	NA	NA	NA	NA	NA	NA	NA	NA
89633	ENSG00000165801	85401	ENST00000918629.1	342847	85401	NA	ENSG00000165801.11	0.733485	0.2875	0.332383	0.576464	0.95468	1	ARHGEF40	NA	19507	279.171	-0.0713223	0.112868	-0.631907	0.527448	0.818529	M_PEvsM_Cont	ARHGEF40	Not_Biologically_Significant	NA	NA	NA	NA	NA	NA	NA	NA	NA	NA	NA	NA	NA	NA	NA	NA	NA	NA	NA	NA	NA	NA	NA	NA	NA
89634	ENSG00000165802	63471	ENST00000371474.7	257863	63471	NA	ENSG00000165802.24	0.797434	-0.677778	-0.29668	0.201644	0.841223	1	NSMF	NSMF	19510	55.6726	-0.0420176	0.187528	-0.224061	0.82271	0.951193	M_PEvsM_Cont	NSMF	Not_Biologically_Significant	NA	NA	NA	NA	NA	NA	NA	NA	NA	NA	NA	NA	NA	NA	NA	NA	NA	NA	NA	NA	NA	NA	NA	NA	NA
89635	ENSG00000165802	63474	ENST00000961355.1	257874	63474	NA	ENSG00000165802.24	0.690888	-0.305556	-0.628906	0.553432	0.951483	1	NSMF	NA	19510	55.6726	-0.0420176	0.187528	-0.224061	0.82271	0.951193	M_PEvsM_Cont	NSMF	Not_Biologically_Significant	NA	NA	NA	NA	NA	NA	NA	NA	NA	NA	NA	NA	NA	NA	NA	NA	NA	NA	NA	NA	NA	NA	NA	NA	NA
89636	ENSG00000165802	63475	ENST00000934994.1	257875	63475	NA	ENSG00000165802.24	0.578331	-0.0888889	-0.262397	0.863148	0.989711	1	NSMF	NA	19510	55.6726	-0.0420176	0.187528	-0.224061	0.82271	0.951193	M_PEvsM_Cont	NSMF	Not_Biologically_Significant	NA	NA	NA	NA	NA	NA	NA	NA	NA	NA	NA	NA	NA	NA	NA	NA	NA	NA	NA	NA	NA	NA	NA	NA	NA
89637	ENSG00000165802	63472	ENST00000935000.1	257868	63472	NA	ENSG00000165802.24	0.87295	-0.651389	-0.337601	0.219217	0.853928	1	NSMF	NA	19510	55.6726	-0.0420176	0.187528	-0.224061	0.82271	0.951193	M_PEvsM_Cont	NSMF	Not_Biologically_Significant	NA	NA	NA	NA	NA	NA	NA	NA	NA	NA	NA	NA	NA	NA	NA	NA	NA	NA	NA	NA	NA	NA	NA	NA	NA
89638	ENSG00000165802	63473	ENST00000371472.6	257869	63473	NA	ENSG00000165802.24	1.04794	0.777778	0.65087	0.146796	0.793183	0.971728	NSMF	NSMF	19510	55.6726	-0.0420176	0.187528	-0.224061	0.82271	0.951193	M_PEvsM_Cont	NSMF	Not_Biologically_Significant	NA	NA	NA	NA	NA	NA	NA	NA	NA	NA	NA	NA	NA	NA	NA	NA	NA	NA	NA	NA	NA	NA	NA	NA	NA
89639	ENSG00000165802	63477	ENST00000934996.1	257881	63477	NA	ENSG00000165802.24	0.568883	-0.229167	-0.442654	0.656284	0.969411	1	NSMF	NA	19510	55.6726	-0.0420176	0.187528	-0.224061	0.82271	0.951193	M_PEvsM_Cont	NSMF	Not_Biologically_Significant	NA	NA	NA	NA	NA	NA	NA	NA	NA	NA	NA	NA	NA	NA	NA	NA	NA	NA	NA	NA	NA	NA	NA	NA	NA
89640	ENSG00000165802	63476	ENST00000861168.1	257878	63476	NA	ENSG00000165802.24	0.516061	0.0736111	0.104595	0.885645	0.992299	1	NSMF	NA	19510	55.6726	-0.0420176	0.187528	-0.224061	0.82271	0.951193	M_PEvsM_Cont	NSMF	Not_Biologically_Significant	NA	NA	NA	NA	NA	NA	NA	NA	NA	NA	NA	NA	NA	NA	NA	NA	NA	NA	NA	NA	NA	NA	NA	NA	NA
89641	ENSG00000165802	63478	ENST00000265663.12	257882	63478	NA	ENSG00000165802.24	1.30617	-0.184722	-0.0614523	0.718686	0.974646	1	NSMF	NSMF	19510	55.6726	-0.0420176	0.187528	-0.224061	0.82271	0.951193	M_PEvsM_Cont	NSMF	Not_Biologically_Significant	NA	NA	NA	NA	NA	NA	NA	NA	NA	NA	NA	NA	NA	NA	NA	NA	NA	NA	NA	NA	NA	NA	NA	NA	NA
89642	ENSG00000165804	85425	ENST00000918838.1	351839	85425	NA	ENSG00000165804.17	1.57582	-0.0569444	-0.0797748	0.911559	0.994471	1	ZNF219	NA	19511	141.223	-0.427949	0.138415	-3.09178	0.00198958	0.0378394	M_PEvsM_Cont	ZNF219	Trending_Towards_Decreased_RNA_Expression	NA	NA	NA	NA	NA	NA	NA	NA	NA	NA	NA	NA	NA	NA	NA	NA	NA	NA	NA	NA	NA	NA	NA	NA	NA
89643	ENSG00000165804	85423	ENST00000360947.8	351834	85423	NA	ENSG00000165804.17	1.4449	-0.484722	-0.39473	0.353187	0.91258	1	ZNF219	ZNF219	19511	141.223	-0.427949	0.138415	-3.09178	0.00198958	0.0378394	M_PEvsM_Cont	ZNF219	Trending_Towards_Decreased_RNA_Expression	NA	NA	NA	NA	NA	NA	NA	NA	NA	NA	NA	NA	NA	NA	NA	NA	NA	NA	NA	NA	NA	NA	NA	NA	NA
89644	ENSG00000165804	85424	ENST00000918839.1	351838	85424	NA	ENSG00000165804.17	1.11529	-0.447222	0.173922	0.390574	0.921801	1	ZNF219	NA	19511	141.223	-0.427949	0.138415	-3.09178	0.00198958	0.0378394	M_PEvsM_Cont	ZNF219	Trending_Towards_Decreased_RNA_Expression	NA	NA	NA	NA	NA	NA	NA	NA	NA	NA	NA	NA	NA	NA	NA	NA	NA	NA	NA	NA	NA	NA	NA	NA	NA
89645	ENSG00000165804	85426	ENST00000918834.1	351840	85426	NA	ENSG00000165804.17	0.798345	0.00833333	-0.0106299	0.986825	0.998974	1	ZNF219	NA	19511	141.223	-0.427949	0.138415	-3.09178	0.00198958	0.0378394	M_PEvsM_Cont	ZNF219	Trending_Towards_Decreased_RNA_Expression	NA	NA	NA	NA	NA	NA	NA	NA	NA	NA	NA	NA	NA	NA	NA	NA	NA	NA	NA	NA	NA	NA	NA	NA	NA
89646	ENSG00000165804	85421	ENST00000918837.1	351826	85421	NA	ENSG00000165804.17	1.23366	-0.351389	-0.856471	0.496425	0.939865	1	ZNF219	NA	19511	141.223	-0.427949	0.138415	-3.09178	0.00198958	0.0378394	M_PEvsM_Cont	ZNF219	Trending_Towards_Decreased_RNA_Expression	NA	NA	NA	NA	NA	NA	NA	NA	NA	NA	NA	NA	NA	NA	NA	NA	NA	NA	NA	NA	NA	NA	NA	NA	NA
89647	ENSG00000165804	85428	ENST00000451119.6	351845	85428	NA	ENSG00000165804.17	1.01888	0.1	0.439795	0.84495	0.989151	1	ZNF219	ZNF219	19511	141.223	-0.427949	0.138415	-3.09178	0.00198958	0.0378394	M_PEvsM_Cont	ZNF219	Trending_Towards_Decreased_RNA_Expression	NA	NA	NA	NA	NA	NA	NA	NA	NA	NA	NA	NA	NA	NA	NA	NA	NA	NA	NA	NA	NA	NA	NA	NA	NA
89648	ENSG00000165804	85429	ENST00000624093.1	351858	85429	NA	ENSG00000165804.17	0.692225	-1.22917	-0.325122	0.0267208	0.524966	0.748383	ZNF219	ZNF219	19511	141.223	-0.427949	0.138415	-3.09178	0.00198958	0.0378394	M_PEvsM_Cont	ZNF219	Trending_Towards_Decreased_RNA_Expression	NA	NA	NA	NA	NA	NA	NA	NA	NA	NA	NA	NA	NA	NA	NA	NA	NA	NA	NA	NA	NA	NA	NA	NA	NA
89649	ENSG00000165804	85427	ENST00000878253.1	351843	85427	NA	ENSG00000165804.17	0.591342	0.408333	0.765045	0.431313	0.930774	1	ZNF219	NA	19511	141.223	-0.427949	0.138415	-3.09178	0.00198958	0.0378394	M_PEvsM_Cont	ZNF219	Trending_Towards_Decreased_RNA_Expression	NA	NA	NA	NA	NA	NA	NA	NA	NA	NA	NA	NA	NA	NA	NA	NA	NA	NA	NA	NA	NA	NA	NA	NA	NA
89650	ENSG00000165804	85422	ENST00000918833.1	351828	85422	NA	ENSG00000165804.17	0.890505	0.448611	0.19844	0.389233	0.92177	1	ZNF219	NA	19511	141.223	-0.427949	0.138415	-3.09178	0.00198958	0.0378394	M_PEvsM_Cont	ZNF219	Trending_Towards_Decreased_RNA_Expression	NA	NA	NA	NA	NA	NA	NA	NA	NA	NA	NA	NA	NA	NA	NA	NA	NA	NA	NA	NA	NA	NA	NA	NA	NA
89651	ENSG00000165805	80552	ENST00000551944.1	327867	80552	NA	ENSG00000165805.10	1.50453	0.781944	0.349114	0.144468	0.791439	0.96915	C12orf50	C12orf50	NA	NA	NA	NA	NA	NA	NA	NA	NA	NA	NA	NA	NA	NA	NA	NA	NA	NA	NA	NA	NA	NA	NA	NA	NA	NA	NA	NA	NA	NA	NA	NA	NA	NA	NA
89652	ENSG00000165806	68009	ENST00000369321.6	266665	68009	NA	ENSG00000165806.22	0.713061	0.0125	0.335301	0.981488	0.998899	1	CASP7	CASP7	19513	202.363	0.022203	0.0857807	0.258835	0.795763	0.941802	M_PEvsM_Cont	CASP7	Not_Biologically_Significant	NA	NA	NA	NA	NA	NA	NA	NA	NA	NA	NA	NA	NA	NA	NA	NA	NA	NA	NA	NA	NA	NA	NA	NA	NA
89653	ENSG00000165806	68011	ENST00000891223.1	266667	68011	NA	ENSG00000165806.22	1.5782	0.118056	0.0223047	0.818168	0.986866	1	CASP7	NA	19513	202.363	0.022203	0.0857807	0.258835	0.795763	0.941802	M_PEvsM_Cont	CASP7	Not_Biologically_Significant	NA	NA	NA	NA	NA	NA	NA	NA	NA	NA	NA	NA	NA	NA	NA	NA	NA	NA	NA	NA	NA	NA	NA	NA	NA
89654	ENSG00000165806	68016	ENST00000891225.1	266674	68016	NA	ENSG00000165806.22	0.758488	-0.379167	0.0194086	0.463925	0.934845	1	CASP7	NA	19513	202.363	0.022203	0.0857807	0.258835	0.795763	0.941802	M_PEvsM_Cont	CASP7	Not_Biologically_Significant	NA	NA	NA	NA	NA	NA	NA	NA	NA	NA	NA	NA	NA	NA	NA	NA	NA	NA	NA	NA	NA	NA	NA	NA	NA
89655	ENSG00000165806	68015	ENST00000369318.8	266671	68015	NA	ENSG00000165806.22	2.28958	0.483333	0.118796	0.354536	0.912601	1	CASP7	CASP7	19513	202.363	0.022203	0.0857807	0.258835	0.795763	0.941802	M_PEvsM_Cont	CASP7	Not_Biologically_Significant	NA	NA	NA	NA	NA	NA	NA	NA	NA	NA	NA	NA	NA	NA	NA	NA	NA	NA	NA	NA	NA	NA	NA	NA	NA
89656	ENSG00000165806	68014	ENST00000959921.1	266670	68014	NA	ENSG00000165806.22	0.920987	-0.455556	-0.30587	0.382687	0.92094	1	CASP7	NA	19513	202.363	0.022203	0.0857807	0.258835	0.795763	0.941802	M_PEvsM_Cont	CASP7	Not_Biologically_Significant	NA	NA	NA	NA	NA	NA	NA	NA	NA	NA	NA	NA	NA	NA	NA	NA	NA	NA	NA	NA	NA	NA	NA	NA	NA
89657	ENSG00000165806	68006	ENST00000891217.1	266656	68006	NA	ENSG00000165806.22	0.889033	-0.931944	-0.373703	0.0859543	0.715392	0.915302	CASP7	NA	19513	202.363	0.022203	0.0857807	0.258835	0.795763	0.941802	M_PEvsM_Cont	CASP7	Not_Biologically_Significant	NA	NA	NA	NA	NA	NA	NA	NA	NA	NA	NA	NA	NA	NA	NA	NA	NA	NA	NA	NA	NA	NA	NA	NA	NA
89658	ENSG00000165806	68005	ENST00000621345.4	266655	68005	NA	ENSG00000165806.22	1.60012	-1.08056	-0.913222	0.0491344	0.623335	0.835061	CASP7	CASP7	19513	202.363	0.022203	0.0857807	0.258835	0.795763	0.941802	M_PEvsM_Cont	CASP7	Not_Biologically_Significant	NA	NA	NA	NA	NA	NA	NA	NA	NA	NA	NA	NA	NA	NA	NA	NA	NA	NA	NA	NA	NA	NA	NA	NA	NA
89659	ENSG00000165806	68007	ENST00000429617.5	266657	68007	NA	ENSG00000165806.22	0.822076	-0.0361111	-0.0749558	0.943444	0.996986	1	CASP7	CASP7	19513	202.363	0.022203	0.0857807	0.258835	0.795763	0.941802	M_PEvsM_Cont	CASP7	Not_Biologically_Significant	NA	NA	NA	NA	NA	NA	NA	NA	NA	NA	NA	NA	NA	NA	NA	NA	NA	NA	NA	NA	NA	NA	NA	NA	NA
89660	ENSG00000165806	68008	ENST00000891221.1	266662	68008	NA	ENSG00000165806.22	0.359106	0.358333	0.292577	0.48814	0.939346	1	CASP7	NA	19513	202.363	0.022203	0.0857807	0.258835	0.795763	0.941802	M_PEvsM_Cont	CASP7	Not_Biologically_Significant	NA	NA	NA	NA	NA	NA	NA	NA	NA	NA	NA	NA	NA	NA	NA	NA	NA	NA	NA	NA	NA	NA	NA	NA	NA
89661	ENSG00000165806	68013	ENST00000891224.1	266669	68013	NA	ENSG00000165806.22	0.483995	0.916667	0.656213	0.0908132	0.723323	0.920722	CASP7	NA	19513	202.363	0.022203	0.0857807	0.258835	0.795763	0.941802	M_PEvsM_Cont	CASP7	Not_Biologically_Significant	NA	NA	NA	NA	NA	NA	NA	NA	NA	NA	NA	NA	NA	NA	NA	NA	NA	NA	NA	NA	NA	NA	NA	NA	NA
89662	ENSG00000165806	68012	ENST00000959920.1	266668	68012	NA	ENSG00000165806.22	0.534667	0.422222	0.636286	0.41711	0.928424	1	CASP7	NA	19513	202.363	0.022203	0.0857807	0.258835	0.795763	0.941802	M_PEvsM_Cont	CASP7	Not_Biologically_Significant	NA	NA	NA	NA	NA	NA	NA	NA	NA	NA	NA	NA	NA	NA	NA	NA	NA	NA	NA	NA	NA	NA	NA	NA	NA
89663	ENSG00000165806	68017	ENST00000621607.4	266675	68017	NA	ENSG00000165806.22	0.565596	-0.641667	-0.772186	0.225398	0.856226	1	CASP7	CASP7	19513	202.363	0.022203	0.0857807	0.258835	0.795763	0.941802	M_PEvsM_Cont	CASP7	Not_Biologically_Significant	NA	NA	NA	NA	NA	NA	NA	NA	NA	NA	NA	NA	NA	NA	NA	NA	NA	NA	NA	NA	NA	NA	NA	NA	NA
89664	ENSG00000165806	68010	ENST00000614447.4	266666	68010	NA	ENSG00000165806.22	0.494483	-0.2	0.0943789	0.696567	0.972803	1	CASP7	CASP7	19513	202.363	0.022203	0.0857807	0.258835	0.795763	0.941802	M_PEvsM_Cont	CASP7	Not_Biologically_Significant	NA	NA	NA	NA	NA	NA	NA	NA	NA	NA	NA	NA	NA	NA	NA	NA	NA	NA	NA	NA	NA	NA	NA	NA	NA
89665	ENSG00000165807	87338	ENST00000927760.1	346512	87338	NA	ENSG00000165807.9	0.910137	0.468056	0.145834	0.370003	0.917111	1	PPP1R36	NA	19516	13.9863	0.345681	0.257379	1.34308	0.179245	0.512721	M_PEvsM_Cont	PPP1R36	Not_Biologically_Significant	NA	NA	NA	NA	NA	NA	NA	NA	NA	NA	NA	NA	NA	NA	NA	NA	NA	NA	NA	NA	NA	NA	NA	NA	NA
89666	ENSG00000165807	87339	ENST00000298705.6	346516	87339	NA	ENSG00000165807.9	0.570005	-0.233333	-0.107779	0.650001	0.968508	1	PPP1R36	PPP1R36	19516	13.9863	0.345681	0.257379	1.34308	0.179245	0.512721	M_PEvsM_Cont	PPP1R36	Not_Biologically_Significant	NA	NA	NA	NA	NA	NA	NA	NA	NA	NA	NA	NA	NA	NA	NA	NA	NA	NA	NA	NA	NA	NA	NA	NA	NA
89667	ENSG00000165810	41247	ENST00000327705.14	151486	41247	NA	ENSG00000165810.18	2.14146	1.60417	1.99579	0.00443894	0.277238	0.448074	BTNL9	BTNL9	19517	236.255	1.58541	0.510192	3.10748	0.00188692	0.0367278	M_PEvsM_Cont	BTNL9	Increased_RNA_Expression	NA	NA	NA	NA	NA	NA	NA	NA	NA	NA	NA	NA	NA	NA	NA	NA	NA	NA	NA	NA	NA	NA	NA	NA	NA
89668	ENSG00000165810	41245	ENST00000864441.1	151482	41245	NA	ENSG00000165810.18	0.722102	0.454167	1.12693	0.384029	0.921429	1	BTNL9	NA	19517	236.255	1.58541	0.510192	3.10748	0.00188692	0.0367278	M_PEvsM_Cont	BTNL9	Increased_RNA_Expression	NA	NA	NA	NA	NA	NA	NA	NA	NA	NA	NA	NA	NA	NA	NA	NA	NA	NA	NA	NA	NA	NA	NA	NA	NA
89669	ENSG00000165810	41243	ENST00000864444.1	151480	41243	NA	ENSG00000165810.18	1.0732	0.0263889	0.372367	0.958895	0.997735	1	BTNL9	NA	19517	236.255	1.58541	0.510192	3.10748	0.00188692	0.0367278	M_PEvsM_Cont	BTNL9	Increased_RNA_Expression	NA	NA	NA	NA	NA	NA	NA	NA	NA	NA	NA	NA	NA	NA	NA	NA	NA	NA	NA	NA	NA	NA	NA	NA	NA
89670	ENSG00000165810	41248	ENST00000512570.1	151495	41248	NA	ENSG00000165810.18	0.884903	1.68333	0.721339	0.00286539	0.233382	0.387638	BTNL9	BTNL9	19517	236.255	1.58541	0.510192	3.10748	0.00188692	0.0367278	M_PEvsM_Cont	BTNL9	Increased_RNA_Expression	NA	NA	NA	NA	NA	NA	NA	NA	NA	NA	NA	NA	NA	NA	NA	NA	NA	NA	NA	NA	NA	NA	NA	NA	NA
89671	ENSG00000165810	41246	ENST00000969776.1	151484	41246	NA	ENSG00000165810.18	1.54936	0.615278	1.17699	0.244162	0.867279	1	BTNL9	NA	19517	236.255	1.58541	0.510192	3.10748	0.00188692	0.0367278	M_PEvsM_Cont	BTNL9	Increased_RNA_Expression	NA	NA	NA	NA	NA	NA	NA	NA	NA	NA	NA	NA	NA	NA	NA	NA	NA	NA	NA	NA	NA	NA	NA	NA	NA
89672	ENSG00000165810	41242	ENST00000864443.1	151479	41242	NA	ENSG00000165810.18	0.968124	0.694444	1.50148	0.191442	0.83295	1	BTNL9	NA	19517	236.255	1.58541	0.510192	3.10748	0.00188692	0.0367278	M_PEvsM_Cont	BTNL9	Increased_RNA_Expression	NA	NA	NA	NA	NA	NA	NA	NA	NA	NA	NA	NA	NA	NA	NA	NA	NA	NA	NA	NA	NA	NA	NA	NA	NA
89673	ENSG00000165810	41241	ENST00000491209.5	151478	41241	NA	ENSG00000165810.18	1.57233	2.33611	1.83564	3.48578e-05	0.03	0.0614428	BTNL9	BTNL9	19517	236.255	1.58541	0.510192	3.10748	0.00188692	0.0367278	M_PEvsM_Cont	BTNL9	Increased_RNA_Expression	NA	NA	NA	NA	NA	NA	NA	NA	NA	NA	NA	NA	NA	NA	NA	NA	NA	NA	NA	NA	NA	NA	NA	NA	NA
89674	ENSG00000165810	41239	ENST00000376841.6	151475	41239	NA	ENSG00000165810.18	1.15876	1.18333	0.549988	0.0324897	0.557732	0.777767	BTNL9	BTNL9	19517	236.255	1.58541	0.510192	3.10748	0.00188692	0.0367278	M_PEvsM_Cont	BTNL9	Increased_RNA_Expression	NA	NA	NA	NA	NA	NA	NA	NA	NA	NA	NA	NA	NA	NA	NA	NA	NA	NA	NA	NA	NA	NA	NA	NA	NA
89675	ENSG00000165810	41244	ENST00000864442.1	151481	41244	NA	ENSG00000165810.18	1.26842	0.883333	2.82304	0.102176	0.743129	0.930704	BTNL9	NA	19517	236.255	1.58541	0.510192	3.10748	0.00188692	0.0367278	M_PEvsM_Cont	BTNL9	Increased_RNA_Expression	NA	NA	NA	NA	NA	NA	NA	NA	NA	NA	NA	NA	NA	NA	NA	NA	NA	NA	NA	NA	NA	NA	NA	NA	NA
89676	ENSG00000165810	41240	ENST00000864439.1	151477	41240	NA	ENSG00000165810.18	1.5949	1.49028	1.89785	0.00796539	0.34693	0.543187	BTNL9	NA	19517	236.255	1.58541	0.510192	3.10748	0.00188692	0.0367278	M_PEvsM_Cont	BTNL9	Increased_RNA_Expression	NA	NA	NA	NA	NA	NA	NA	NA	NA	NA	NA	NA	NA	NA	NA	NA	NA	NA	NA	NA	NA	NA	NA	NA	NA
89677	ENSG00000165813	68033	ENST00000490661.1	277434	68033	NA	ENSG00000165813.21	1.10723	0.230556	0.0923751	0.652944	0.968664	1	CCDC186	CCDC186	19520	1088.44	0.141377	0.115608	1.2229	0.221366	0.564495	M_PEvsM_Cont	CCDC186	Not_Biologically_Significant	NA	NA	NA	NA	NA	NA	NA	NA	NA	NA	NA	NA	NA	NA	NA	NA	NA	NA	NA	NA	NA	NA	NA	NA	NA
89678	ENSG00000165813	68029	ENST00000912199.1	277430	68029	NA	ENSG00000165813.21	1.28146	0.391667	0.49771	0.449712	0.933752	1	CCDC186	NA	19520	1088.44	0.141377	0.115608	1.2229	0.221366	0.564495	M_PEvsM_Cont	CCDC186	Not_Biologically_Significant	NA	NA	NA	NA	NA	NA	NA	NA	NA	NA	NA	NA	NA	NA	NA	NA	NA	NA	NA	NA	NA	NA	NA	NA	NA
89679	ENSG00000165813	68031	ENST00000428953.1	277432	68031	NA	ENSG00000165813.21	1.91084	0.444444	0.432618	0.393269	0.922158	1	CCDC186	CCDC186	19520	1088.44	0.141377	0.115608	1.2229	0.221366	0.564495	M_PEvsM_Cont	CCDC186	Not_Biologically_Significant	NA	NA	NA	NA	NA	NA	NA	NA	NA	NA	NA	NA	NA	NA	NA	NA	NA	NA	NA	NA	NA	NA	NA	NA	NA
89680	ENSG00000165813	68032	ENST00000497592.1	277433	68032	NA	ENSG00000165813.21	1.13883	0.279167	0.155858	0.588265	0.95776	1	CCDC186	CCDC186	19520	1088.44	0.141377	0.115608	1.2229	0.221366	0.564495	M_PEvsM_Cont	CCDC186	Not_Biologically_Significant	NA	NA	NA	NA	NA	NA	NA	NA	NA	NA	NA	NA	NA	NA	NA	NA	NA	NA	NA	NA	NA	NA	NA	NA	NA
89681	ENSG00000165813	68028	ENST00000369287.8	277429	68028	NA	ENSG00000165813.21	3.05683	0.125	0.023876	0.807376	0.985506	1	CCDC186	CCDC186	19520	1088.44	0.141377	0.115608	1.2229	0.221366	0.564495	M_PEvsM_Cont	CCDC186	Not_Biologically_Significant	NA	NA	NA	NA	NA	NA	NA	NA	NA	NA	NA	NA	NA	NA	NA	NA	NA	NA	NA	NA	NA	NA	NA	NA	NA
89682	ENSG00000165813	68030	ENST00000648613.1	277431	68030	NA	ENSG00000165813.21	2.63047	0.633333	0.103989	0.231924	0.860203	1	CCDC186	CCDC186	19520	1088.44	0.141377	0.115608	1.2229	0.221366	0.564495	M_PEvsM_Cont	CCDC186	Not_Biologically_Significant	NA	NA	NA	NA	NA	NA	NA	NA	NA	NA	NA	NA	NA	NA	NA	NA	NA	NA	NA	NA	NA	NA	NA	NA	NA
89683	ENSG00000165813	68034	ENST00000369286.1	277436	68034	NA	ENSG00000165813.21	1.48071	0.281944	0.117002	0.583547	0.956192	1	CCDC186	CCDC186	19520	1088.44	0.141377	0.115608	1.2229	0.221366	0.564495	M_PEvsM_Cont	CCDC186	Not_Biologically_Significant	NA	NA	NA	NA	NA	NA	NA	NA	NA	NA	NA	NA	NA	NA	NA	NA	NA	NA	NA	NA	NA	NA	NA	NA	NA
89684	ENSG00000165816	68037	ENST00000942547.1	266743	68037	NA	ENSG00000165816.14	0.859766	-0.525	-0.17485	0.316777	0.899852	1	VWA2	NA	19521	15.2768	-0.318955	0.304276	-1.04824	0.294526	0.644866	M_PEvsM_Cont	VWA2	Not_Biologically_Significant	NA	NA	NA	NA	NA	NA	NA	NA	NA	NA	NA	NA	NA	NA	NA	NA	NA	NA	NA	NA	NA	NA	NA	NA	NA
89685	ENSG00000165816	68036	ENST00000392982.8	266739	68036	NA	ENSG00000165816.14	1.01903	-0.266667	-0.258338	0.603781	0.959746	1	VWA2	VWA2	19521	15.2768	-0.318955	0.304276	-1.04824	0.294526	0.644866	M_PEvsM_Cont	VWA2	Not_Biologically_Significant	NA	NA	NA	NA	NA	NA	NA	NA	NA	NA	NA	NA	NA	NA	NA	NA	NA	NA	NA	NA	NA	NA	NA	NA	NA
89686	ENSG00000165819	85522	ENST00000539760.5	352044	85522	NA	ENSG00000165819.13	0.831917	0.169444	0.0508109	0.740962	0.9775	1	METTL3	METTL3	19523	462.728	0.0362195	0.0512548	0.706655	0.479781	0.790209	M_PEvsM_Cont	METTL3	Not_Biologically_Significant	NA	NA	NA	NA	NA	NA	NA	NA	NA	NA	NA	NA	NA	NA	NA	NA	NA	NA	NA	NA	NA	NA	NA	NA	NA
89687	ENSG00000165819	85528	ENST00000967377.1	352059	85528	NA	ENSG00000165819.13	0.649773	-0.643056	-0.402532	0.224315	0.855701	1	METTL3	NA	19523	462.728	0.0362195	0.0512548	0.706655	0.479781	0.790209	M_PEvsM_Cont	METTL3	Not_Biologically_Significant	NA	NA	NA	NA	NA	NA	NA	NA	NA	NA	NA	NA	NA	NA	NA	NA	NA	NA	NA	NA	NA	NA	NA	NA	NA
89688	ENSG00000165819	85524	ENST00000298717.9	352048	85524	NA	ENSG00000165819.13	2.34681	0.1375	0.0271196	0.787534	0.983033	1	METTL3	METTL3	19523	462.728	0.0362195	0.0512548	0.706655	0.479781	0.790209	M_PEvsM_Cont	METTL3	Not_Biologically_Significant	NA	NA	NA	NA	NA	NA	NA	NA	NA	NA	NA	NA	NA	NA	NA	NA	NA	NA	NA	NA	NA	NA	NA	NA	NA
89689	ENSG00000165819	85523	ENST00000912046.1	352045	85523	NA	ENSG00000165819.13	0.742058	0.320833	0.435508	0.534109	0.94789	1	METTL3	NA	19523	462.728	0.0362195	0.0512548	0.706655	0.479781	0.790209	M_PEvsM_Cont	METTL3	Not_Biologically_Significant	NA	NA	NA	NA	NA	NA	NA	NA	NA	NA	NA	NA	NA	NA	NA	NA	NA	NA	NA	NA	NA	NA	NA	NA	NA
89690	ENSG00000165819	85527	ENST00000396522.6	352057	85527	NA	ENSG00000165819.13	1.40438	0.279167	0.142324	0.588265	0.95776	1	METTL3	METTL3	19523	462.728	0.0362195	0.0512548	0.706655	0.479781	0.790209	M_PEvsM_Cont	METTL3	Not_Biologically_Significant	NA	NA	NA	NA	NA	NA	NA	NA	NA	NA	NA	NA	NA	NA	NA	NA	NA	NA	NA	NA	NA	NA	NA	NA	NA
89691	ENSG00000165819	85534	ENST00000367606.7	352068	85534	NA	ENSG00000165819.13	0.869268	0.230556	0.0953405	0.652944	0.968664	1	METTL3	METTL3	19523	462.728	0.0362195	0.0512548	0.706655	0.479781	0.790209	M_PEvsM_Cont	METTL3	Not_Biologically_Significant	NA	NA	NA	NA	NA	NA	NA	NA	NA	NA	NA	NA	NA	NA	NA	NA	NA	NA	NA	NA	NA	NA	NA	NA	NA
89692	ENSG00000165819	85533	ENST00000538267.5	352066	85533	NA	ENSG00000165819.13	1.4927	-0.205556	-0.0776144	0.688333	0.972178	1	METTL3	METTL3	19523	462.728	0.0362195	0.0512548	0.706655	0.479781	0.790209	M_PEvsM_Cont	METTL3	Not_Biologically_Significant	NA	NA	NA	NA	NA	NA	NA	NA	NA	NA	NA	NA	NA	NA	NA	NA	NA	NA	NA	NA	NA	NA	NA	NA	NA
89693	ENSG00000165819	85530	ENST00000537163.5	352061	85530	NA	ENSG00000165819.13	1.79274	0.370833	0.180273	0.474123	0.937269	1	METTL3	METTL3	19523	462.728	0.0362195	0.0512548	0.706655	0.479781	0.790209	M_PEvsM_Cont	METTL3	Not_Biologically_Significant	NA	NA	NA	NA	NA	NA	NA	NA	NA	NA	NA	NA	NA	NA	NA	NA	NA	NA	NA	NA	NA	NA	NA	NA	NA
89694	ENSG00000165819	85529	ENST00000912048.1	352060	85529	NA	ENSG00000165819.13	0.609321	-1.08056	-0.5475	0.0491344	0.623335	0.835061	METTL3	NA	19523	462.728	0.0362195	0.0512548	0.706655	0.479781	0.790209	M_PEvsM_Cont	METTL3	Not_Biologically_Significant	NA	NA	NA	NA	NA	NA	NA	NA	NA	NA	NA	NA	NA	NA	NA	NA	NA	NA	NA	NA	NA	NA	NA	NA	NA
89695	ENSG00000165819	85526	ENST00000544500.5	352056	85526	NA	ENSG00000165819.13	1.24193	-0.609722	-0.40039	0.247989	0.868303	1	METTL3	METTL3	19523	462.728	0.0362195	0.0512548	0.706655	0.479781	0.790209	M_PEvsM_Cont	METTL3	Not_Biologically_Significant	NA	NA	NA	NA	NA	NA	NA	NA	NA	NA	NA	NA	NA	NA	NA	NA	NA	NA	NA	NA	NA	NA	NA	NA	NA
89696	ENSG00000165819	85532	ENST00000536201.5	352064	85532	NA	ENSG00000165819.13	1.56508	-0.548611	-0.190674	0.295825	0.889785	1	METTL3	METTL3	19523	462.728	0.0362195	0.0512548	0.706655	0.479781	0.790209	M_PEvsM_Cont	METTL3	Not_Biologically_Significant	NA	NA	NA	NA	NA	NA	NA	NA	NA	NA	NA	NA	NA	NA	NA	NA	NA	NA	NA	NA	NA	NA	NA	NA	NA
89697	ENSG00000165819	85531	ENST00000543235.5	352062	85531	NA	ENSG00000165819.13	1.71097	-0.620833	-0.296539	0.239801	0.865191	1	METTL3	METTL3	19523	462.728	0.0362195	0.0512548	0.706655	0.479781	0.790209	M_PEvsM_Cont	METTL3	Not_Biologically_Significant	NA	NA	NA	NA	NA	NA	NA	NA	NA	NA	NA	NA	NA	NA	NA	NA	NA	NA	NA	NA	NA	NA	NA	NA	NA
89698	ENSG00000165819	85525	ENST00000894032.1	352052	85525	NA	ENSG00000165819.13	0.949277	0.161111	0.402998	0.753099	0.978695	1	METTL3	NA	19523	462.728	0.0362195	0.0512548	0.706655	0.479781	0.790209	M_PEvsM_Cont	METTL3	Not_Biologically_Significant	NA	NA	NA	NA	NA	NA	NA	NA	NA	NA	NA	NA	NA	NA	NA	NA	NA	NA	NA	NA	NA	NA	NA	NA	NA
89699	ENSG00000165821	85535	ENST00000537235.2	352071	85535	NA	ENSG00000165821.12	1.20917	-1.08472	-0.40603	0.0483298	0.621556	0.832632	SALL2	SALL2	19525	13.8785	-0.266799	0.242652	-1.09952	0.271543	0.62126	M_PEvsM_Cont	SALL2	Not_Biologically_Significant	NA	NA	NA	NA	NA	NA	NA	NA	NA	NA	NA	NA	NA	NA	NA	NA	NA	NA	NA	NA	NA	NA	NA	NA	NA
89700	ENSG00000165832	68059	ENST00000948779.1	266777	68059	NA	ENSG00000165832.7	1.13943	0.5875	0.370662	0.264528	0.876462	1	TRUB1	NA	19527	88.6063	-0.137025	0.109396	-1.25256	0.210366	0.551704	M_PEvsM_Cont	TRUB1	Not_Biologically_Significant	1161	NA	NA	NA	NA	NA	NA	NA	NA	NA	NA	114942644	114942743	114951093	114951149	0.0179987	-0.111	NA	NA	NA	NA	NA	NA	NA	NA
89701	ENSG00000165832	68058	ENST00000298746.5	266773	68058	NA	ENSG00000165832.7	2.08671	-1.05417	-0.2416	0.0546386	0.641119	0.851145	TRUB1	TRUB1	19527	88.6063	-0.137025	0.109396	-1.25256	0.210366	0.551704	M_PEvsM_Cont	TRUB1	Not_Biologically_Significant	1161	NA	NA	NA	NA	NA	NA	NA	NA	NA	NA	114942644	114942743	114951093	114951149	0.0179987	-0.111	NA	NA	NA	NA	NA	NA	NA	NA
89702	ENSG00000165832	68060	ENST00000922143.1	266778	68060	NA	ENSG00000165832.7	0.662033	0.398611	0.676896	0.442205	0.932906	1	TRUB1	NA	19527	88.6063	-0.137025	0.109396	-1.25256	0.210366	0.551704	M_PEvsM_Cont	TRUB1	Not_Biologically_Significant	1161	NA	NA	NA	NA	NA	NA	NA	NA	NA	NA	114942644	114942743	114951093	114951149	0.0179987	-0.111	NA	NA	NA	NA	NA	NA	NA	NA
89703	ENSG00000165832	68061	ENST00000485065.1	266779	68061	NA	ENSG00000165832.7	0.845565	-0.258333	-0.12288	0.615354	0.96223	1	TRUB1	TRUB1	19527	88.6063	-0.137025	0.109396	-1.25256	0.210366	0.551704	M_PEvsM_Cont	TRUB1	Not_Biologically_Significant	1161	NA	NA	NA	NA	NA	NA	NA	NA	NA	NA	114942644	114942743	114951093	114951149	0.0179987	-0.111	NA	NA	NA	NA	NA	NA	NA	NA
89704	ENSG00000165837	NA	NA	NA	NA	NA	NA	NA	NA	NA	NA	NA	NA	NA	NA	19530	44.7714	0.710336	0.681898	1.0417	0.297549	0.647401	M_PEvsM_Cont	ERICH6B	Not_Biologically_Significant	NA	NA	NA	NA	NA	NA	NA	NA	NA	NA	NA	NA	NA	NA	NA	NA	NA	NA	NA	NA	NA	NA	NA	NA	NA
89705	ENSG00000165861	87768	ENST00000864216.1	355984	87768	NA	ENSG00000165861.15	1.09771	0.901389	1.60101	0.0960492	0.733399	0.925696	ZFYVE1	NA	19531	367.298	-0.0828251	0.083032	-0.997509	0.318518	0.666674	M_PEvsM_Cont	ZFYVE1	Not_Biologically_Significant	NA	NA	NA	NA	NA	NA	NA	NA	NA	NA	NA	NA	NA	NA	NA	NA	NA	NA	NA	NA	NA	NA	NA	NA	NA
89706	ENSG00000165861	87770	ENST00000318876.9	355986	87770	NA	ENSG00000165861.15	1.39618	0.481944	0.519781	0.35637	0.912874	1	ZFYVE1	ZFYVE1	19531	367.298	-0.0828251	0.083032	-0.997509	0.318518	0.666674	M_PEvsM_Cont	ZFYVE1	Not_Biologically_Significant	NA	NA	NA	NA	NA	NA	NA	NA	NA	NA	NA	NA	NA	NA	NA	NA	NA	NA	NA	NA	NA	NA	NA	NA	NA
89707	ENSG00000165861	87771	ENST00000864219.1	355989	87771	NA	ENSG00000165861.15	1.19607	0.576389	0.998493	0.273304	0.880607	1	ZFYVE1	NA	19531	367.298	-0.0828251	0.083032	-0.997509	0.318518	0.666674	M_PEvsM_Cont	ZFYVE1	Not_Biologically_Significant	NA	NA	NA	NA	NA	NA	NA	NA	NA	NA	NA	NA	NA	NA	NA	NA	NA	NA	NA	NA	NA	NA	NA	NA	NA
89708	ENSG00000165861	87766	ENST00000553891.5	355982	87766	NA	ENSG00000165861.15	1.68889	-0.254167	-0.170803	0.620663	0.963018	1	ZFYVE1	ZFYVE1	19531	367.298	-0.0828251	0.083032	-0.997509	0.318518	0.666674	M_PEvsM_Cont	ZFYVE1	Not_Biologically_Significant	NA	NA	NA	NA	NA	NA	NA	NA	NA	NA	NA	NA	NA	NA	NA	NA	NA	NA	NA	NA	NA	NA	NA	NA	NA
89709	ENSG00000165861	87767	ENST00000556143.6	355983	87767	NA	ENSG00000165861.15	2.52418	-0.738889	-0.218923	0.166476	0.810906	0.992658	ZFYVE1	ZFYVE1	19531	367.298	-0.0828251	0.083032	-0.997509	0.318518	0.666674	M_PEvsM_Cont	ZFYVE1	Not_Biologically_Significant	NA	NA	NA	NA	NA	NA	NA	NA	NA	NA	NA	NA	NA	NA	NA	NA	NA	NA	NA	NA	NA	NA	NA	NA	NA
89710	ENSG00000165861	87769	ENST00000864217.1	355985	87769	NA	ENSG00000165861.15	0.689343	-0.608333	-0.878832	0.248958	0.868894	1	ZFYVE1	NA	19531	367.298	-0.0828251	0.083032	-0.997509	0.318518	0.666674	M_PEvsM_Cont	ZFYVE1	Not_Biologically_Significant	NA	NA	NA	NA	NA	NA	NA	NA	NA	NA	NA	NA	NA	NA	NA	NA	NA	NA	NA	NA	NA	NA	NA	NA	NA
89711	ENSG00000165863	68067	ENST00000865230.1	277522	68067	NA	ENSG00000165863.18	0.726374	0.986111	0.46952	0.0705066	0.6815	0.890371	SPMIP5	NA	NA	NA	NA	NA	NA	NA	NA	NA	NA	NA	NA	NA	NA	NA	NA	NA	NA	NA	NA	NA	NA	NA	NA	NA	NA	NA	NA	NA	NA	NA	NA	NA	NA	NA	NA
89712	ENSG00000165868	68073	ENST00000674372.1	277536	68073	NA	ENSG00000165868.16	0.631446	-0.116667	-0.213803	0.819117	0.986866	1	HSPA12A	HSPA12A	19534	46.2585	0.19403	0.20555	0.943956	0.345192	0.687643	M_PEvsM_Cont	HSPA12A	Not_Biologically_Significant	NA	NA	NA	NA	NA	NA	NA	NA	NA	NA	NA	NA	NA	NA	NA	NA	NA	NA	NA	NA	NA	NA	NA	NA	NA
89713	ENSG00000165868	68068	ENST00000369209.8	277528	68068	NA	ENSG00000165868.16	0.949591	-0.416667	-0.680911	0.42224	0.928424	1	HSPA12A	HSPA12A	19534	46.2585	0.19403	0.20555	0.943956	0.345192	0.687643	M_PEvsM_Cont	HSPA12A	Not_Biologically_Significant	NA	NA	NA	NA	NA	NA	NA	NA	NA	NA	NA	NA	NA	NA	NA	NA	NA	NA	NA	NA	NA	NA	NA	NA	NA
89714	ENSG00000165868	68069	ENST00000674245.1	277530	68069	NA	ENSG00000165868.16	0.672597	-0.151389	-0.118805	0.767194	0.980126	1	HSPA12A	HSPA12A	19534	46.2585	0.19403	0.20555	0.943956	0.345192	0.687643	M_PEvsM_Cont	HSPA12A	Not_Biologically_Significant	NA	NA	NA	NA	NA	NA	NA	NA	NA	NA	NA	NA	NA	NA	NA	NA	NA	NA	NA	NA	NA	NA	NA	NA	NA
89715	ENSG00000165868	68075	ENST00000674468.1	277548	68075	NA	ENSG00000165868.16	0.703226	0.734722	0.269161	0.168608	0.812553	0.994662	HSPA12A	HSPA12A	19534	46.2585	0.19403	0.20555	0.943956	0.345192	0.687643	M_PEvsM_Cont	HSPA12A	Not_Biologically_Significant	NA	NA	NA	NA	NA	NA	NA	NA	NA	NA	NA	NA	NA	NA	NA	NA	NA	NA	NA	NA	NA	NA	NA	NA	NA
89716	ENSG00000165868	68072	ENST00000674473.1	277533	68072	NA	ENSG00000165868.16	0.939857	0.434722	0.905799	0.403747	0.925511	1	HSPA12A	HSPA12A	19534	46.2585	0.19403	0.20555	0.943956	0.345192	0.687643	M_PEvsM_Cont	HSPA12A	Not_Biologically_Significant	NA	NA	NA	NA	NA	NA	NA	NA	NA	NA	NA	NA	NA	NA	NA	NA	NA	NA	NA	NA	NA	NA	NA	NA	NA
89717	ENSG00000165868	68074	ENST00000674491.1	277537	68074	NA	ENSG00000165868.16	0.401374	-0.641667	-0.613224	0.225398	0.856226	1	HSPA12A	HSPA12A	19534	46.2585	0.19403	0.20555	0.943956	0.345192	0.687643	M_PEvsM_Cont	HSPA12A	Not_Biologically_Significant	NA	NA	NA	NA	NA	NA	NA	NA	NA	NA	NA	NA	NA	NA	NA	NA	NA	NA	NA	NA	NA	NA	NA	NA	NA
89718	ENSG00000165868	68071	ENST00000674389.1	277532	68071	NA	ENSG00000165868.16	0.979387	0.213889	0.296107	0.676584	0.97087	1	HSPA12A	HSPA12A	19534	46.2585	0.19403	0.20555	0.943956	0.345192	0.687643	M_PEvsM_Cont	HSPA12A	Not_Biologically_Significant	NA	NA	NA	NA	NA	NA	NA	NA	NA	NA	NA	NA	NA	NA	NA	NA	NA	NA	NA	NA	NA	NA	NA	NA	NA
89719	ENSG00000165868	68070	ENST00000674291.1	277531	68070	NA	ENSG00000165868.16	0.818594	-0.476389	-0.655893	0.36137	0.914733	1	HSPA12A	HSPA12A	19534	46.2585	0.19403	0.20555	0.943956	0.345192	0.687643	M_PEvsM_Cont	HSPA12A	Not_Biologically_Significant	NA	NA	NA	NA	NA	NA	NA	NA	NA	NA	NA	NA	NA	NA	NA	NA	NA	NA	NA	NA	NA	NA	NA	NA	NA
89720	ENSG00000165868	68076	ENST00000453491.3	277554	68076	NA	ENSG00000165868.16	1.02744	0.640278	0.197637	0.226338	0.856569	1	HSPA12A	HSPA12A	19534	46.2585	0.19403	0.20555	0.943956	0.345192	0.687643	M_PEvsM_Cont	HSPA12A	Not_Biologically_Significant	NA	NA	NA	NA	NA	NA	NA	NA	NA	NA	NA	NA	NA	NA	NA	NA	NA	NA	NA	NA	NA	NA	NA	NA	NA
89721	ENSG00000165879	67078	ENST00000371021.5	265052	67078	NA	ENSG00000165879.9	2.24911	0.206944	0.112824	0.68651	0.971922	1	FRAT1	FRAT1	19536	123.153	0.0904616	0.162284	0.557428	0.577235	0.846381	M_PEvsM_Cont	FRAT1	Not_Biologically_Significant	NA	NA	NA	NA	NA	NA	NA	NA	NA	NA	NA	NA	NA	NA	NA	NA	NA	NA	NA	NA	NA	NA	NA	NA	NA
89722	ENSG00000165886	67144	ENST00000370664.4	265118	67144	NA	ENSG00000165886.6	1.58614	0.261111	0.20806	0.611213	0.96223	1	UBTD1	UBTD1	19538	28.9257	0.187896	0.199142	0.94353	0.34541	0.687765	M_PEvsM_Cont	UBTD1	Not_Biologically_Significant	NA	NA	NA	NA	NA	NA	NA	NA	NA	NA	NA	NA	NA	NA	NA	NA	NA	NA	NA	NA	NA	NA	NA	NA	NA
89723	ENSG00000165891	80453	ENST00000322886.12	327584	80453	NA	ENSG00000165891.17	1.13713	-0.830556	-0.841262	0.122781	0.768364	0.946988	E2F7	E2F7	19540	22.078	-0.320016	0.265887	-1.20358	0.228753	0.574102	M_PEvsM_Cont	E2F7	Not_Biologically_Significant	NA	NA	NA	NA	NA	NA	NA	NA	NA	NA	NA	NA	NA	NA	NA	NA	NA	NA	NA	NA	NA	NA	NA	NA	NA
89724	ENSG00000165891	80452	ENST00000416496.6	327583	80452	NA	ENSG00000165891.17	0.715078	-0.0430556	0.133267	0.933199	0.996442	1	E2F7	E2F7	19540	22.078	-0.320016	0.265887	-1.20358	0.228753	0.574102	M_PEvsM_Cont	E2F7	Not_Biologically_Significant	NA	NA	NA	NA	NA	NA	NA	NA	NA	NA	NA	NA	NA	NA	NA	NA	NA	NA	NA	NA	NA	NA	NA	NA	NA
89725	ENSG00000165891	80451	ENST00000919446.1	327581	80451	NA	ENSG00000165891.17	0.929354	0.304167	0.079196	0.555075	0.951545	1	E2F7	NA	19540	22.078	-0.320016	0.265887	-1.20358	0.228753	0.574102	M_PEvsM_Cont	E2F7	Not_Biologically_Significant	NA	NA	NA	NA	NA	NA	NA	NA	NA	NA	NA	NA	NA	NA	NA	NA	NA	NA	NA	NA	NA	NA	NA	NA	NA
89726	ENSG00000165895	74659	ENST00000524892.7	289807	74659	NA	ENSG00000165895.19	1.50149	-0.358333	-0.417914	0.489036	0.939512	1	ARHGAP42	ARHGAP42	19541	1150.4	-0.532867	0.182966	-2.91238	0.00358686	0.0545211	M_PEvsM_Cont	ARHGAP42	Not_Biologically_Significant	NA	NA	NA	NA	NA	NA	NA	NA	NA	NA	NA	NA	NA	NA	NA	NA	NA	NA	NA	NA	NA	NA	NA	NA	NA
89727	ENSG00000165895	74661	ENST00000531183.1	289814	74661	NA	ENSG00000165895.19	1.76736	-1.29861	-0.450275	0.019726	0.47528	0.695957	ARHGAP42	ARHGAP42	19541	1150.4	-0.532867	0.182966	-2.91238	0.00358686	0.0545211	M_PEvsM_Cont	ARHGAP42	Not_Biologically_Significant	NA	NA	NA	NA	NA	NA	NA	NA	NA	NA	NA	NA	NA	NA	NA	NA	NA	NA	NA	NA	NA	NA	NA	NA	NA
89728	ENSG00000165895	74662	ENST00000529535.1	289815	74662	NA	ENSG00000165895.19	1.78073	-1.86944	-0.813977	0.00095735	0.144719	0.253055	ARHGAP42	ARHGAP42	19541	1150.4	-0.532867	0.182966	-2.91238	0.00358686	0.0545211	M_PEvsM_Cont	ARHGAP42	Not_Biologically_Significant	NA	NA	NA	NA	NA	NA	NA	NA	NA	NA	NA	NA	NA	NA	NA	NA	NA	NA	NA	NA	NA	NA	NA	NA	NA
89729	ENSG00000165895	74660	ENST00000524649.1	289810	74660	NA	ENSG00000165895.19	0.766593	-0.0736111	-0.0465198	0.885645	0.992299	1	ARHGAP42	ARHGAP42	19541	1150.4	-0.532867	0.182966	-2.91238	0.00358686	0.0545211	M_PEvsM_Cont	ARHGAP42	Not_Biologically_Significant	NA	NA	NA	NA	NA	NA	NA	NA	NA	NA	NA	NA	NA	NA	NA	NA	NA	NA	NA	NA	NA	NA	NA	NA	NA
89730	ENSG00000165895	74663	ENST00000303130.4	289816	74663	NA	ENSG00000165895.19	1.08566	-0.431944	-0.230306	0.406436	0.92594	1	ARHGAP42	ARHGAP42	19541	1150.4	-0.532867	0.182966	-2.91238	0.00358686	0.0545211	M_PEvsM_Cont	ARHGAP42	Not_Biologically_Significant	NA	NA	NA	NA	NA	NA	NA	NA	NA	NA	NA	NA	NA	NA	NA	NA	NA	NA	NA	NA	NA	NA	NA	NA	NA
89731	ENSG00000165895	74658	ENST00000298815.13	289806	74658	NA	ENSG00000165895.19	3.18812	-1.62639	-0.433712	0.00392406	0.263569	0.430172	ARHGAP42	ARHGAP42	19541	1150.4	-0.532867	0.182966	-2.91238	0.00358686	0.0545211	M_PEvsM_Cont	ARHGAP42	Not_Biologically_Significant	NA	NA	NA	NA	NA	NA	NA	NA	NA	NA	NA	NA	NA	NA	NA	NA	NA	NA	NA	NA	NA	NA	NA	NA	NA
89732	ENSG00000165898	88011	ENST00000555139.1	347634	88011	NA	ENSG00000165898.15	0.911341	-0.113889	-0.0415357	0.823473	0.987014	1	ISCA2	ISCA2	19543	110.376	0.168425	0.0920707	1.8293	0.0673542	0.312359	M_PEvsM_Cont	ISCA2	Not_Biologically_Significant	NA	NA	NA	NA	NA	NA	NA	NA	NA	NA	NA	NA	NA	NA	NA	NA	NA	NA	NA	NA	NA	NA	NA	NA	NA
89733	ENSG00000165898	88010	ENST00000556816.6	347633	88010	NA	ENSG00000165898.15	1.89484	0.198611	0.126613	0.699656	0.973252	1	ISCA2	ISCA2	19543	110.376	0.168425	0.0920707	1.8293	0.0673542	0.312359	M_PEvsM_Cont	ISCA2	Not_Biologically_Significant	NA	NA	NA	NA	NA	NA	NA	NA	NA	NA	NA	NA	NA	NA	NA	NA	NA	NA	NA	NA	NA	NA	NA	NA	NA
89734	ENSG00000165898	88008	ENST00000298818.12	347630	88008	NA	ENSG00000165898.15	1.66626	0.1875	0.276049	0.715212	0.974646	1	ISCA2	ISCA2	19543	110.376	0.168425	0.0920707	1.8293	0.0673542	0.312359	M_PEvsM_Cont	ISCA2	Not_Biologically_Significant	NA	NA	NA	NA	NA	NA	NA	NA	NA	NA	NA	NA	NA	NA	NA	NA	NA	NA	NA	NA	NA	NA	NA	NA	NA
89735	ENSG00000165898	88009	ENST00000857193.1	347631	88009	NA	ENSG00000165898.15	1.5295	-0.0847222	-0.127778	0.868393	0.990599	1	ISCA2	NA	19543	110.376	0.168425	0.0920707	1.8293	0.0673542	0.312359	M_PEvsM_Cont	ISCA2	Not_Biologically_Significant	NA	NA	NA	NA	NA	NA	NA	NA	NA	NA	NA	NA	NA	NA	NA	NA	NA	NA	NA	NA	NA	NA	NA	NA	NA
89736	ENSG00000165899	80503	ENST00000547103.7	314517	80503	NA	ENSG00000165899.12	2.18302	-0.772222	-0.374844	0.149186	0.794688	0.974386	OTOGL	OTOGL	19546	143.186	-0.293699	0.269466	-1.08993	0.275744	0.625766	M_PEvsM_Cont	OTOGL	Not_Biologically_Significant	NA	NA	NA	NA	NA	NA	NA	NA	NA	NA	NA	NA	NA	NA	NA	NA	NA	NA	NA	NA	NA	NA	NA	NA	NA
89737	ENSG00000165899	80505	ENST00000546620.5	314520	80505	NA	ENSG00000165899.12	0.975421	-0.977778	-0.783485	0.0726639	0.686873	0.894666	OTOGL	OTOGL	19546	143.186	-0.293699	0.269466	-1.08993	0.275744	0.625766	M_PEvsM_Cont	OTOGL	Not_Biologically_Significant	NA	NA	NA	NA	NA	NA	NA	NA	NA	NA	NA	NA	NA	NA	NA	NA	NA	NA	NA	NA	NA	NA	NA	NA	NA
89738	ENSG00000165899	80502	ENST00000646859.1	314516	80502	NA	ENSG00000165899.12	1.08947	-0.3625	-0.212786	0.484599	0.938577	1	OTOGL	OTOGL	19546	143.186	-0.293699	0.269466	-1.08993	0.275744	0.625766	M_PEvsM_Cont	OTOGL	Not_Biologically_Significant	NA	NA	NA	NA	NA	NA	NA	NA	NA	NA	NA	NA	NA	NA	NA	NA	NA	NA	NA	NA	NA	NA	NA	NA	NA
89739	ENSG00000165899	80504	ENST00000298820.7	314519	80504	NA	ENSG00000165899.12	1.54568	-0.0583333	-0.103144	0.909241	0.994471	1	OTOGL	OTOGL	19546	143.186	-0.293699	0.269466	-1.08993	0.275744	0.625766	M_PEvsM_Cont	OTOGL	Not_Biologically_Significant	NA	NA	NA	NA	NA	NA	NA	NA	NA	NA	NA	NA	NA	NA	NA	NA	NA	NA	NA	NA	NA	NA	NA	NA	NA
89740	ENSG00000165905	70819	ENST00000534410.1	283260	70819	NA	ENSG00000165905.19	0.782508	0.151389	0.0596079	0.767194	0.980126	1	LARGE2	LARGE2	19548	788.055	-0.633644	0.175538	-3.60972	0.000306532	0.0113371	M_PEvsM_Cont	LARGE2	Trending_Towards_Decreased_RNA_Expression	NA	NA	NA	NA	NA	NA	NA	NA	NA	NA	NA	NA	NA	NA	NA	NA	NA	NA	NA	NA	NA	NA	NA	NA	NA
89741	ENSG00000165905	70818	ENST00000530437.5	283259	70818	NA	ENSG00000165905.19	1.34059	-0.390278	-0.387052	0.452119	0.934078	1	LARGE2	LARGE2	19548	788.055	-0.633644	0.175538	-3.60972	0.000306532	0.0113371	M_PEvsM_Cont	LARGE2	Trending_Towards_Decreased_RNA_Expression	NA	NA	NA	NA	NA	NA	NA	NA	NA	NA	NA	NA	NA	NA	NA	NA	NA	NA	NA	NA	NA	NA	NA	NA	NA
89742	ENSG00000165905	70820	ENST00000531847.1	283261	70820	NA	ENSG00000165905.19	0.774928	-0.351389	-0.15326	0.496659	0.939865	1	LARGE2	LARGE2	19548	788.055	-0.633644	0.175538	-3.60972	0.000306532	0.0113371	M_PEvsM_Cont	LARGE2	Trending_Towards_Decreased_RNA_Expression	NA	NA	NA	NA	NA	NA	NA	NA	NA	NA	NA	NA	NA	NA	NA	NA	NA	NA	NA	NA	NA	NA	NA	NA	NA
89743	ENSG00000165905	70817	ENST00000414027.2	283258	70817	NA	ENSG00000165905.19	1.21508	-1.06806	-0.402866	0.0515777	0.632034	0.842322	LARGE2	LARGE2	19548	788.055	-0.633644	0.175538	-3.60972	0.000306532	0.0113371	M_PEvsM_Cont	LARGE2	Trending_Towards_Decreased_RNA_Expression	NA	NA	NA	NA	NA	NA	NA	NA	NA	NA	NA	NA	NA	NA	NA	NA	NA	NA	NA	NA	NA	NA	NA	NA	NA
89744	ENSG00000165905	70816	ENST00000528236.5	283256	70816	NA	ENSG00000165905.19	1.71298	-1.29306	-0.49873	0.0202072	0.478655	0.700217	LARGE2	LARGE2	19548	788.055	-0.633644	0.175538	-3.60972	0.000306532	0.0113371	M_PEvsM_Cont	LARGE2	Trending_Towards_Decreased_RNA_Expression	NA	NA	NA	NA	NA	NA	NA	NA	NA	NA	NA	NA	NA	NA	NA	NA	NA	NA	NA	NA	NA	NA	NA	NA	NA
89745	ENSG00000165905	70812	ENST00000926377.1	283250	70812	NA	ENSG00000165905.19	1.0218	-0.548611	-0.0956352	0.296078	0.889785	1	LARGE2	NA	19548	788.055	-0.633644	0.175538	-3.60972	0.000306532	0.0113371	M_PEvsM_Cont	LARGE2	Trending_Towards_Decreased_RNA_Expression	NA	NA	NA	NA	NA	NA	NA	NA	NA	NA	NA	NA	NA	NA	NA	NA	NA	NA	NA	NA	NA	NA	NA	NA	NA
89746	ENSG00000165905	70805	ENST00000926368.1	283233	70805	NA	ENSG00000165905.19	0.749024	-1.17083	-0.680413	0.0341696	0.566623	0.784761	LARGE2	NA	19548	788.055	-0.633644	0.175538	-3.60972	0.000306532	0.0113371	M_PEvsM_Cont	LARGE2	Trending_Towards_Decreased_RNA_Expression	NA	NA	NA	NA	NA	NA	NA	NA	NA	NA	NA	NA	NA	NA	NA	NA	NA	NA	NA	NA	NA	NA	NA	NA	NA
89747	ENSG00000165905	70806	ENST00000529052.5	283234	70806	NA	ENSG00000165905.19	2.33537	-1.64861	-1.07383	0.00348299	0.251899	0.413593	LARGE2	LARGE2	19548	788.055	-0.633644	0.175538	-3.60972	0.000306532	0.0113371	M_PEvsM_Cont	LARGE2	Trending_Towards_Decreased_RNA_Expression	NA	NA	NA	NA	NA	NA	NA	NA	NA	NA	NA	NA	NA	NA	NA	NA	NA	NA	NA	NA	NA	NA	NA	NA	NA
89748	ENSG00000165905	70814	ENST00000926381.1	283254	70814	NA	ENSG00000165905.19	0.676123	-0.3875	-0.527223	0.454379	0.934078	1	LARGE2	NA	19548	788.055	-0.633644	0.175538	-3.60972	0.000306532	0.0113371	M_PEvsM_Cont	LARGE2	Trending_Towards_Decreased_RNA_Expression	NA	NA	NA	NA	NA	NA	NA	NA	NA	NA	NA	NA	NA	NA	NA	NA	NA	NA	NA	NA	NA	NA	NA	NA	NA
89749	ENSG00000165905	70813	ENST00000861593.1	283252	70813	NA	ENSG00000165905.19	1.16492	-0.836111	-1.29038	0.120565	0.76699	0.945056	LARGE2	NA	19548	788.055	-0.633644	0.175538	-3.60972	0.000306532	0.0113371	M_PEvsM_Cont	LARGE2	Trending_Towards_Decreased_RNA_Expression	NA	NA	NA	NA	NA	NA	NA	NA	NA	NA	NA	NA	NA	NA	NA	NA	NA	NA	NA	NA	NA	NA	NA	NA	NA
89750	ENSG00000165905	70810	ENST00000926373.1	283244	70810	NA	ENSG00000165905.19	1.64157	-0.855556	-1.09475	0.113025	0.758748	0.938933	LARGE2	NA	19548	788.055	-0.633644	0.175538	-3.60972	0.000306532	0.0113371	M_PEvsM_Cont	LARGE2	Trending_Towards_Decreased_RNA_Expression	NA	NA	NA	NA	NA	NA	NA	NA	NA	NA	NA	NA	NA	NA	NA	NA	NA	NA	NA	NA	NA	NA	NA	NA	NA
89751	ENSG00000165905	70815	ENST00000325468.9	283255	70815	NA	ENSG00000165905.19	1.80576	0.0152778	0.258379	0.97665	0.998899	1	LARGE2	LARGE2	19548	788.055	-0.633644	0.175538	-3.60972	0.000306532	0.0113371	M_PEvsM_Cont	LARGE2	Trending_Towards_Decreased_RNA_Expression	NA	NA	NA	NA	NA	NA	NA	NA	NA	NA	NA	NA	NA	NA	NA	NA	NA	NA	NA	NA	NA	NA	NA	NA	NA
89752	ENSG00000165905	70808	ENST00000926372.1	283240	70808	NA	ENSG00000165905.19	0.636332	-0.7375	-0.550377	0.167175	0.811494	0.993323	LARGE2	NA	19548	788.055	-0.633644	0.175538	-3.60972	0.000306532	0.0113371	M_PEvsM_Cont	LARGE2	Trending_Towards_Decreased_RNA_Expression	NA	NA	NA	NA	NA	NA	NA	NA	NA	NA	NA	NA	NA	NA	NA	NA	NA	NA	NA	NA	NA	NA	NA	NA	NA
89753	ENSG00000165905	70809	ENST00000401752.6	283242	70809	NA	ENSG00000165905.19	2.25309	-0.583333	-0.410075	0.267768	0.878425	1	LARGE2	LARGE2	19548	788.055	-0.633644	0.175538	-3.60972	0.000306532	0.0113371	M_PEvsM_Cont	LARGE2	Trending_Towards_Decreased_RNA_Expression	NA	NA	NA	NA	NA	NA	NA	NA	NA	NA	NA	NA	NA	NA	NA	NA	NA	NA	NA	NA	NA	NA	NA	NA	NA
89754	ENSG00000165905	70807	ENST00000926369.1	283238	70807	NA	ENSG00000165905.19	1.13967	-0.597222	-0.974302	0.257113	0.871761	1	LARGE2	NA	19548	788.055	-0.633644	0.175538	-3.60972	0.000306532	0.0113371	M_PEvsM_Cont	LARGE2	Trending_Towards_Decreased_RNA_Expression	NA	NA	NA	NA	NA	NA	NA	NA	NA	NA	NA	NA	NA	NA	NA	NA	NA	NA	NA	NA	NA	NA	NA	NA	NA
89755	ENSG00000165905	70811	ENST00000926378.1	283249	70811	NA	ENSG00000165905.19	0.820031	0.647222	0.892296	0.221826	0.855238	1	LARGE2	NA	19548	788.055	-0.633644	0.175538	-3.60972	0.000306532	0.0113371	M_PEvsM_Cont	LARGE2	Trending_Towards_Decreased_RNA_Expression	NA	NA	NA	NA	NA	NA	NA	NA	NA	NA	NA	NA	NA	NA	NA	NA	NA	NA	NA	NA	NA	NA	NA	NA	NA
89756	ENSG00000165912	71019	ENST00000530513.5	297562	71019	NA	ENSG00000165912.17	0.58575	0.206944	0.141567	0.68651	0.971922	1	PACSIN3	PACSIN3	19549	660.603	0.0124447	0.130745	0.0951826	0.92417	0.979554	M_PEvsM_Cont	PACSIN3	Not_Biologically_Significant	NA	NA	NA	NA	NA	NA	NA	NA	NA	NA	NA	NA	NA	NA	NA	NA	NA	NA	NA	NA	NA	NA	NA	NA	NA
89757	ENSG00000165912	71018	ENST00000532457.5	297558	71018	NA	ENSG00000165912.17	0.761941	0.219444	0.797608	0.669668	0.97087	1	PACSIN3	PACSIN3	19549	660.603	0.0124447	0.130745	0.0951826	0.92417	0.979554	M_PEvsM_Cont	PACSIN3	Not_Biologically_Significant	NA	NA	NA	NA	NA	NA	NA	NA	NA	NA	NA	NA	NA	NA	NA	NA	NA	NA	NA	NA	NA	NA	NA	NA	NA
89758	ENSG00000165912	71012	ENST00000889885.1	297520	71012	NA	ENSG00000165912.17	0.853356	-0.448611	-0.320059	0.389233	0.92177	1	PACSIN3	NA	19549	660.603	0.0124447	0.130745	0.0951826	0.92417	0.979554	M_PEvsM_Cont	PACSIN3	Not_Biologically_Significant	NA	NA	NA	NA	NA	NA	NA	NA	NA	NA	NA	NA	NA	NA	NA	NA	NA	NA	NA	NA	NA	NA	NA	NA	NA
89759	ENSG00000165912	71011	ENST00000889884.1	297519	71011	NA	ENSG00000165912.17	0.778524	0.273611	0.965386	0.594879	0.958256	1	PACSIN3	NA	19549	660.603	0.0124447	0.130745	0.0951826	0.92417	0.979554	M_PEvsM_Cont	PACSIN3	Not_Biologically_Significant	NA	NA	NA	NA	NA	NA	NA	NA	NA	NA	NA	NA	NA	NA	NA	NA	NA	NA	NA	NA	NA	NA	NA	NA	NA
89760	ENSG00000165912	71010	ENST00000298838.11	297517	71010	NA	ENSG00000165912.17	2.72005	-0.543056	-0.0340545	0.30056	0.892245	1	PACSIN3	PACSIN3	19549	660.603	0.0124447	0.130745	0.0951826	0.92417	0.979554	M_PEvsM_Cont	PACSIN3	Not_Biologically_Significant	NA	NA	NA	NA	NA	NA	NA	NA	NA	NA	NA	NA	NA	NA	NA	NA	NA	NA	NA	NA	NA	NA	NA	NA	NA
89761	ENSG00000165912	71014	ENST00000950755.1	297530	71014	NA	ENSG00000165912.17	0.805308	-0.125	-0.202337	0.807376	0.985506	1	PACSIN3	NA	19549	660.603	0.0124447	0.130745	0.0951826	0.92417	0.979554	M_PEvsM_Cont	PACSIN3	Not_Biologically_Significant	NA	NA	NA	NA	NA	NA	NA	NA	NA	NA	NA	NA	NA	NA	NA	NA	NA	NA	NA	NA	NA	NA	NA	NA	NA
89762	ENSG00000165912	71016	ENST00000950764.1	297541	71016	NA	ENSG00000165912.17	1.58832	0.234722	0.140706	0.647179	0.967746	1	PACSIN3	NA	19549	660.603	0.0124447	0.130745	0.0951826	0.92417	0.979554	M_PEvsM_Cont	PACSIN3	Not_Biologically_Significant	NA	NA	NA	NA	NA	NA	NA	NA	NA	NA	NA	NA	NA	NA	NA	NA	NA	NA	NA	NA	NA	NA	NA	NA	NA
89763	ENSG00000165912	71017	ENST00000539589.5	297557	71017	NA	ENSG00000165912.17	0.569705	-0.515278	-0.238929	0.324799	0.901371	1	PACSIN3	PACSIN3	19549	660.603	0.0124447	0.130745	0.0951826	0.92417	0.979554	M_PEvsM_Cont	PACSIN3	Not_Biologically_Significant	NA	NA	NA	NA	NA	NA	NA	NA	NA	NA	NA	NA	NA	NA	NA	NA	NA	NA	NA	NA	NA	NA	NA	NA	NA
89764	ENSG00000165912	71009	ENST00000889883.1	297507	71009	NA	ENSG00000165912.17	0.559675	0.0180556	0.246979	0.971699	0.998285	1	PACSIN3	NA	19549	660.603	0.0124447	0.130745	0.0951826	0.92417	0.979554	M_PEvsM_Cont	PACSIN3	Not_Biologically_Significant	NA	NA	NA	NA	NA	NA	NA	NA	NA	NA	NA	NA	NA	NA	NA	NA	NA	NA	NA	NA	NA	NA	NA	NA	NA
89765	ENSG00000165912	71008	ENST00000889882.1	297504	71008	NA	ENSG00000165912.17	1.67857	0.779167	0.610786	0.146189	0.793059	0.971055	PACSIN3	NA	19549	660.603	0.0124447	0.130745	0.0951826	0.92417	0.979554	M_PEvsM_Cont	PACSIN3	Not_Biologically_Significant	NA	NA	NA	NA	NA	NA	NA	NA	NA	NA	NA	NA	NA	NA	NA	NA	NA	NA	NA	NA	NA	NA	NA	NA	NA
89766	ENSG00000165912	71015	ENST00000889889.1	297534	71015	NA	ENSG00000165912.17	0.663547	-0.519444	-0.593515	0.321061	0.900996	1	PACSIN3	NA	19549	660.603	0.0124447	0.130745	0.0951826	0.92417	0.979554	M_PEvsM_Cont	PACSIN3	Not_Biologically_Significant	NA	NA	NA	NA	NA	NA	NA	NA	NA	NA	NA	NA	NA	NA	NA	NA	NA	NA	NA	NA	NA	NA	NA	NA	NA
89767	ENSG00000165912	71013	ENST00000938301.1	297524	71013	NA	ENSG00000165912.17	2.02737	-0.4125	-0.145815	0.426912	0.929418	1	PACSIN3	NA	19549	660.603	0.0124447	0.130745	0.0951826	0.92417	0.979554	M_PEvsM_Cont	PACSIN3	Not_Biologically_Significant	NA	NA	NA	NA	NA	NA	NA	NA	NA	NA	NA	NA	NA	NA	NA	NA	NA	NA	NA	NA	NA	NA	NA	NA	NA
89768	ENSG00000165914	88501	ENST00000919977.1	357311	88501	NA	ENSG00000165914.16	2.38013	-0.695833	-0.252273	0.190631	0.832673	1	TTC7B	NA	19551	1115.78	-0.00572023	0.0909028	-0.0629268	0.949825	0.98748	M_PEvsM_Cont	TTC7B	Not_Biologically_Significant	NA	NA	NA	NA	NA	NA	NA	NA	NA	NA	NA	NA	NA	NA	NA	NA	NA	NA	NA	NA	NA	NA	NA	NA	NA
89769	ENSG00000165914	88508	ENST00000554462.1	357325	88508	NA	ENSG00000165914.16	0.871372	0.370833	0.28039	0.474123	0.937269	1	TTC7B	TTC7B	19551	1115.78	-0.00572023	0.0909028	-0.0629268	0.949825	0.98748	M_PEvsM_Cont	TTC7B	Not_Biologically_Significant	NA	NA	NA	NA	NA	NA	NA	NA	NA	NA	NA	NA	NA	NA	NA	NA	NA	NA	NA	NA	NA	NA	NA	NA	NA
89770	ENSG00000165914	88503	ENST00000963265.1	357313	88503	NA	ENSG00000165914.16	2.42093	-0.404167	-0.201608	0.436589	0.932639	1	TTC7B	NA	19551	1115.78	-0.00572023	0.0909028	-0.0629268	0.949825	0.98748	M_PEvsM_Cont	TTC7B	Not_Biologically_Significant	NA	NA	NA	NA	NA	NA	NA	NA	NA	NA	NA	NA	NA	NA	NA	NA	NA	NA	NA	NA	NA	NA	NA	NA	NA
89771	ENSG00000165914	88500	ENST00000555005.5	357310	88500	NA	ENSG00000165914.16	0.879879	-0.109722	-0.0906859	0.830639	0.987659	1	TTC7B	TTC7B	19551	1115.78	-0.00572023	0.0909028	-0.0629268	0.949825	0.98748	M_PEvsM_Cont	TTC7B	Not_Biologically_Significant	NA	NA	NA	NA	NA	NA	NA	NA	NA	NA	NA	NA	NA	NA	NA	NA	NA	NA	NA	NA	NA	NA	NA	NA	NA
89772	ENSG00000165914	88509	ENST00000553948.1	357327	88509	NA	ENSG00000165914.16	0.912447	0.731944	0.300607	0.170079	0.813445	0.996002	TTC7B	TTC7B	19551	1115.78	-0.00572023	0.0909028	-0.0629268	0.949825	0.98748	M_PEvsM_Cont	TTC7B	Not_Biologically_Significant	NA	NA	NA	NA	NA	NA	NA	NA	NA	NA	NA	NA	NA	NA	NA	NA	NA	NA	NA	NA	NA	NA	NA	NA	NA
89773	ENSG00000165914	88504	ENST00000963264.1	357314	88504	NA	ENSG00000165914.16	0.780444	1.10417	1.42782	0.0448284	0.609625	0.821824	TTC7B	NA	19551	1115.78	-0.00572023	0.0909028	-0.0629268	0.949825	0.98748	M_PEvsM_Cont	TTC7B	Not_Biologically_Significant	NA	NA	NA	NA	NA	NA	NA	NA	NA	NA	NA	NA	NA	NA	NA	NA	NA	NA	NA	NA	NA	NA	NA	NA	NA
89774	ENSG00000165914	88499	ENST00000328459.11	357309	88499	NA	ENSG00000165914.16	1.85032	0.841667	0.149844	0.1181	0.764401	0.942984	TTC7B	TTC7B	19551	1115.78	-0.00572023	0.0909028	-0.0629268	0.949825	0.98748	M_PEvsM_Cont	TTC7B	Not_Biologically_Significant	NA	NA	NA	NA	NA	NA	NA	NA	NA	NA	NA	NA	NA	NA	NA	NA	NA	NA	NA	NA	NA	NA	NA	NA	NA
89775	ENSG00000165914	88505	ENST00000919976.1	357315	88505	NA	ENSG00000165914.16	2.14455	0.9875	0.746325	0.0700752	0.681249	0.889479	TTC7B	NA	19551	1115.78	-0.00572023	0.0909028	-0.0629268	0.949825	0.98748	M_PEvsM_Cont	TTC7B	Not_Biologically_Significant	NA	NA	NA	NA	NA	NA	NA	NA	NA	NA	NA	NA	NA	NA	NA	NA	NA	NA	NA	NA	NA	NA	NA	NA	NA
89776	ENSG00000165914	88506	ENST00000556490.5	357323	88506	NA	ENSG00000165914.16	0.637869	0.613889	0.500881	0.2451	0.867649	1	TTC7B	TTC7B	19551	1115.78	-0.00572023	0.0909028	-0.0629268	0.949825	0.98748	M_PEvsM_Cont	TTC7B	Not_Biologically_Significant	NA	NA	NA	NA	NA	NA	NA	NA	NA	NA	NA	NA	NA	NA	NA	NA	NA	NA	NA	NA	NA	NA	NA	NA	NA
89777	ENSG00000165914	88502	ENST00000963266.1	357312	88502	NA	ENSG00000165914.16	2.50143	-0.85	-0.234107	0.11515	0.760459	0.940598	TTC7B	NA	19551	1115.78	-0.00572023	0.0909028	-0.0629268	0.949825	0.98748	M_PEvsM_Cont	TTC7B	Not_Biologically_Significant	NA	NA	NA	NA	NA	NA	NA	NA	NA	NA	NA	NA	NA	NA	NA	NA	NA	NA	NA	NA	NA	NA	NA	NA	NA
89778	ENSG00000165914	88507	ENST00000556749.1	357324	88507	NA	ENSG00000165914.16	0.70807	0.452778	0.301194	0.38598	0.921429	1	TTC7B	TTC7B	19551	1115.78	-0.00572023	0.0909028	-0.0629268	0.949825	0.98748	M_PEvsM_Cont	TTC7B	Not_Biologically_Significant	NA	NA	NA	NA	NA	NA	NA	NA	NA	NA	NA	NA	NA	NA	NA	NA	NA	NA	NA	NA	NA	NA	NA	NA	NA
89779	ENSG00000165915	71095	ENST00000531974.5	283765	71095	NA	ENSG00000165915.15	1.11899	-0.129167	-0.0171784	0.800538	0.984126	1	SLC39A13	SLC39A13	19554	644.365	-0.136328	0.0804416	-1.69474	0.0901249	0.363551	M_PEvsM_Cont	SLC39A13	Not_Biologically_Significant	NA	NA	NA	NA	NA	NA	NA	NA	NA	NA	NA	NA	NA	NA	NA	NA	NA	NA	NA	NA	NA	NA	NA	NA	NA
89780	ENSG00000165915	71093	ENST00000869741.1	283761	71093	NA	ENSG00000165915.15	2.62616	-0.7625	-0.322266	0.154072	0.799216	0.979793	SLC39A13	NA	19554	644.365	-0.136328	0.0804416	-1.69474	0.0901249	0.363551	M_PEvsM_Cont	SLC39A13	Not_Biologically_Significant	NA	NA	NA	NA	NA	NA	NA	NA	NA	NA	NA	NA	NA	NA	NA	NA	NA	NA	NA	NA	NA	NA	NA	NA	NA
89781	ENSG00000165915	71097	ENST00000869742.1	283767	71097	NA	ENSG00000165915.15	0.909997	0.229167	0.289079	0.656284	0.969411	1	SLC39A13	NA	19554	644.365	-0.136328	0.0804416	-1.69474	0.0901249	0.363551	M_PEvsM_Cont	SLC39A13	Not_Biologically_Significant	NA	NA	NA	NA	NA	NA	NA	NA	NA	NA	NA	NA	NA	NA	NA	NA	NA	NA	NA	NA	NA	NA	NA	NA	NA
89782	ENSG00000165915	71100	ENST00000911866.1	283773	71100	NA	ENSG00000165915.15	1.1733	-0.863889	-1.36339	0.109515	0.753866	0.936252	SLC39A13	NA	19554	644.365	-0.136328	0.0804416	-1.69474	0.0901249	0.363551	M_PEvsM_Cont	SLC39A13	Not_Biologically_Significant	NA	NA	NA	NA	NA	NA	NA	NA	NA	NA	NA	NA	NA	NA	NA	NA	NA	NA	NA	NA	NA	NA	NA	NA	NA
89783	ENSG00000165915	71104	ENST00000528979.1	283785	71104	NA	ENSG00000165915.15	0.787378	0.786111	0.336912	0.142976	0.790267	0.967507	SLC39A13	SLC39A13	19554	644.365	-0.136328	0.0804416	-1.69474	0.0901249	0.363551	M_PEvsM_Cont	SLC39A13	Not_Biologically_Significant	NA	NA	NA	NA	NA	NA	NA	NA	NA	NA	NA	NA	NA	NA	NA	NA	NA	NA	NA	NA	NA	NA	NA	NA	NA
89784	ENSG00000165915	71092	ENST00000968891.1	283755	71092	NA	ENSG00000165915.15	0.560105	0.526389	0.884549	0.314891	0.898904	1	SLC39A13	NA	19554	644.365	-0.136328	0.0804416	-1.69474	0.0901249	0.363551	M_PEvsM_Cont	SLC39A13	Not_Biologically_Significant	NA	NA	NA	NA	NA	NA	NA	NA	NA	NA	NA	NA	NA	NA	NA	NA	NA	NA	NA	NA	NA	NA	NA	NA	NA
89785	ENSG00000165915	71102	ENST00000354884.8	283775	71102	NA	ENSG00000165915.15	1.84347	0.7125	1.19896	0.18087	0.825213	1	SLC39A13	SLC39A13	19554	644.365	-0.136328	0.0804416	-1.69474	0.0901249	0.363551	M_PEvsM_Cont	SLC39A13	Not_Biologically_Significant	NA	NA	NA	NA	NA	NA	NA	NA	NA	NA	NA	NA	NA	NA	NA	NA	NA	NA	NA	NA	NA	NA	NA	NA	NA
89786	ENSG00000165915	71096	ENST00000362021.9	283766	71096	NA	ENSG00000165915.15	0.807178	0.284722	0.350076	0.579983	0.9553	1	SLC39A13	SLC39A13	19554	644.365	-0.136328	0.0804416	-1.69474	0.0901249	0.363551	M_PEvsM_Cont	SLC39A13	Not_Biologically_Significant	NA	NA	NA	NA	NA	NA	NA	NA	NA	NA	NA	NA	NA	NA	NA	NA	NA	NA	NA	NA	NA	NA	NA	NA	NA
89787	ENSG00000165915	71098	ENST00000968899.1	283769	71098	NA	ENSG00000165915.15	0.878788	0.0125	0.767726	0.980385	0.998899	1	SLC39A13	NA	19554	644.365	-0.136328	0.0804416	-1.69474	0.0901249	0.363551	M_PEvsM_Cont	SLC39A13	Not_Biologically_Significant	NA	NA	NA	NA	NA	NA	NA	NA	NA	NA	NA	NA	NA	NA	NA	NA	NA	NA	NA	NA	NA	NA	NA	NA	NA
89788	ENSG00000165915	71103	ENST00000524928.1	283783	71103	NA	ENSG00000165915.15	1.79208	-0.211111	-0.0302164	0.680296	0.971714	1	SLC39A13	SLC39A13	19554	644.365	-0.136328	0.0804416	-1.69474	0.0901249	0.363551	M_PEvsM_Cont	SLC39A13	Not_Biologically_Significant	NA	NA	NA	NA	NA	NA	NA	NA	NA	NA	NA	NA	NA	NA	NA	NA	NA	NA	NA	NA	NA	NA	NA	NA	NA
89789	ENSG00000165915	71091	ENST00000533076.5	283753	71091	NA	ENSG00000165915.15	1.17252	0.697222	0.263478	0.189818	0.832023	1	SLC39A13	SLC39A13	19554	644.365	-0.136328	0.0804416	-1.69474	0.0901249	0.363551	M_PEvsM_Cont	SLC39A13	Not_Biologically_Significant	NA	NA	NA	NA	NA	NA	NA	NA	NA	NA	NA	NA	NA	NA	NA	NA	NA	NA	NA	NA	NA	NA	NA	NA	NA
89790	ENSG00000165915	71099	ENST00000968900.1	283772	71099	NA	ENSG00000165915.15	0.843762	-0.375	-0.489095	0.469664	0.936833	1	SLC39A13	NA	19554	644.365	-0.136328	0.0804416	-1.69474	0.0901249	0.363551	M_PEvsM_Cont	SLC39A13	Not_Biologically_Significant	NA	NA	NA	NA	NA	NA	NA	NA	NA	NA	NA	NA	NA	NA	NA	NA	NA	NA	NA	NA	NA	NA	NA	NA	NA
89791	ENSG00000165915	71094	ENST00000968895.1	283763	71094	NA	ENSG00000165915.15	0.696044	-0.0763889	0.222974	0.880993	0.991852	1	SLC39A13	NA	19554	644.365	-0.136328	0.0804416	-1.69474	0.0901249	0.363551	M_PEvsM_Cont	SLC39A13	Not_Biologically_Significant	NA	NA	NA	NA	NA	NA	NA	NA	NA	NA	NA	NA	NA	NA	NA	NA	NA	NA	NA	NA	NA	NA	NA	NA	NA
89792	ENSG00000165915	71101	ENST00000531865.5	283774	71101	NA	ENSG00000165915.15	1.01482	-0.506944	-0.327309	0.332366	0.903993	1	SLC39A13	SLC39A13	19554	644.365	-0.136328	0.0804416	-1.69474	0.0901249	0.363551	M_PEvsM_Cont	SLC39A13	Not_Biologically_Significant	NA	NA	NA	NA	NA	NA	NA	NA	NA	NA	NA	NA	NA	NA	NA	NA	NA	NA	NA	NA	NA	NA	NA	NA	NA
89793	ENSG00000165916	71106	ENST00000970664.1	297619	71106	NA	ENSG00000165916.10	0.727216	-0.622222	-0.334988	0.239443	0.865191	1	PSMC3	NA	19555	962.333	-0.152183	0.0739472	-2.058	0.0395905	0.234751	M_PEvsM_Cont	PSMC3	Not_Biologically_Significant	NA	NA	NA	NA	NA	NA	NA	NA	NA	NA	NA	NA	NA	NA	NA	NA	NA	NA	NA	NA	NA	NA	NA	NA	NA
89794	ENSG00000165916	71112	ENST00000527906.5	297634	71112	NA	ENSG00000165916.10	0.966279	0.306944	0.443913	0.551835	0.951435	1	PSMC3	PSMC3	19555	962.333	-0.152183	0.0739472	-2.058	0.0395905	0.234751	M_PEvsM_Cont	PSMC3	Not_Biologically_Significant	NA	NA	NA	NA	NA	NA	NA	NA	NA	NA	NA	NA	NA	NA	NA	NA	NA	NA	NA	NA	NA	NA	NA	NA	NA
89795	ENSG00000165916	71111	ENST00000530651.5	297632	71111	NA	ENSG00000165916.10	0.443478	-0.525	-0.259524	0.316777	0.899852	1	PSMC3	PSMC3	19555	962.333	-0.152183	0.0739472	-2.058	0.0395905	0.234751	M_PEvsM_Cont	PSMC3	Not_Biologically_Significant	NA	NA	NA	NA	NA	NA	NA	NA	NA	NA	NA	NA	NA	NA	NA	NA	NA	NA	NA	NA	NA	NA	NA	NA	NA
89796	ENSG00000165916	71107	ENST00000602866.5	297620	71107	NA	ENSG00000165916.10	3.01981	-1.4875	-0.232639	0.00807477	0.347821	0.545545	PSMC3	PSMC3	19555	962.333	-0.152183	0.0739472	-2.058	0.0395905	0.234751	M_PEvsM_Cont	PSMC3	Not_Biologically_Significant	NA	NA	NA	NA	NA	NA	NA	NA	NA	NA	NA	NA	NA	NA	NA	NA	NA	NA	NA	NA	NA	NA	NA	NA	NA
89797	ENSG00000165916	71109	ENST00000298852.8	297625	71109	NA	ENSG00000165916.10	1.29238	0.0416667	0.0865634	0.934659	0.996442	1	PSMC3	PSMC3	19555	962.333	-0.152183	0.0739472	-2.058	0.0395905	0.234751	M_PEvsM_Cont	PSMC3	Not_Biologically_Significant	NA	NA	NA	NA	NA	NA	NA	NA	NA	NA	NA	NA	NA	NA	NA	NA	NA	NA	NA	NA	NA	NA	NA	NA	NA
89798	ENSG00000165916	71105	ENST00000936757.1	297618	71105	NA	ENSG00000165916.10	0.816843	-0.829167	-0.605326	0.123337	0.768932	0.947483	PSMC3	NA	19555	962.333	-0.152183	0.0739472	-2.058	0.0395905	0.234751	M_PEvsM_Cont	PSMC3	Not_Biologically_Significant	NA	NA	NA	NA	NA	NA	NA	NA	NA	NA	NA	NA	NA	NA	NA	NA	NA	NA	NA	NA	NA	NA	NA	NA	NA
89799	ENSG00000165916	71113	ENST00000531653.5	297636	71113	NA	ENSG00000165916.10	0.997294	-0.5	0.279445	0.339456	0.907258	1	PSMC3	PSMC3	19555	962.333	-0.152183	0.0739472	-2.058	0.0395905	0.234751	M_PEvsM_Cont	PSMC3	Not_Biologically_Significant	NA	NA	NA	NA	NA	NA	NA	NA	NA	NA	NA	NA	NA	NA	NA	NA	NA	NA	NA	NA	NA	NA	NA	NA	NA
89800	ENSG00000165916	71108	ENST00000619920.4	297622	71108	NA	ENSG00000165916.10	2.07775	0.115278	0.103783	0.8216	0.986911	1	PSMC3	PSMC3	19555	962.333	-0.152183	0.0739472	-2.058	0.0395905	0.234751	M_PEvsM_Cont	PSMC3	Not_Biologically_Significant	NA	NA	NA	NA	NA	NA	NA	NA	NA	NA	NA	NA	NA	NA	NA	NA	NA	NA	NA	NA	NA	NA	NA	NA	NA
89801	ENSG00000165916	71110	ENST00000970665.1	297628	71110	NA	ENSG00000165916.10	0.629865	0.747222	0.665813	0.161854	0.806932	0.988075	PSMC3	NA	19555	962.333	-0.152183	0.0739472	-2.058	0.0395905	0.234751	M_PEvsM_Cont	PSMC3	Not_Biologically_Significant	NA	NA	NA	NA	NA	NA	NA	NA	NA	NA	NA	NA	NA	NA	NA	NA	NA	NA	NA	NA	NA	NA	NA	NA	NA
89802	ENSG00000165917	71114	ENST00000298854.7	297642	71114	NA	ENSG00000165917.11	0.835937	-0.765278	-0.515518	0.152703	0.797694	0.978287	RAPSN	RAPSN	19557	14.5043	-0.230874	0.283145	-0.815393	0.414848	0.743363	M_PEvsM_Cont	RAPSN	Not_Biologically_Significant	NA	NA	NA	NA	NA	NA	NA	NA	NA	NA	NA	NA	NA	NA	NA	NA	NA	NA	NA	NA	NA	NA	NA	NA	NA
89803	ENSG00000165923	NA	NA	NA	NA	NA	NA	NA	NA	NA	NA	NA	NA	NA	NA	19560	4.47806	0.522739	0.369654	1.41413	0.157324	0.479548	M_PEvsM_Cont	AGBL2	Not_Biologically_Significant	NA	NA	NA	NA	NA	NA	NA	NA	NA	NA	NA	NA	NA	NA	NA	NA	NA	NA	NA	NA	NA	NA	NA	NA	NA
89804	ENSG00000165929	88599	ENST00000971254.1	357446	88599	NA	ENSG00000165929.14	1.54296	-0.341667	-0.302362	0.508143	0.94348	1	TC2N	NA	19561	720.824	-0.135138	0.179972	-0.750882	0.452724	0.771771	M_PEvsM_Cont	TC2N	Not_Biologically_Significant	NA	NA	NA	NA	NA	NA	NA	NA	NA	NA	NA	NA	NA	NA	NA	NA	NA	NA	NA	NA	NA	NA	NA	NA	NA
89805	ENSG00000165929	88593	ENST00000340892.9	357430	88593	NA	ENSG00000165929.14	2.36073	0.405556	0.124952	0.434329	0.931584	1	TC2N	TC2N	19561	720.824	-0.135138	0.179972	-0.750882	0.452724	0.771771	M_PEvsM_Cont	TC2N	Not_Biologically_Significant	NA	NA	NA	NA	NA	NA	NA	NA	NA	NA	NA	NA	NA	NA	NA	NA	NA	NA	NA	NA	NA	NA	NA	NA	NA
89806	ENSG00000165929	88591	ENST00000435962.7	357428	88591	NA	ENSG00000165929.14	1.34774	-0.322222	0.199126	0.532527	0.947869	1	TC2N	TC2N	19561	720.824	-0.135138	0.179972	-0.750882	0.452724	0.771771	M_PEvsM_Cont	TC2N	Not_Biologically_Significant	NA	NA	NA	NA	NA	NA	NA	NA	NA	NA	NA	NA	NA	NA	NA	NA	NA	NA	NA	NA	NA	NA	NA	NA	NA
89807	ENSG00000165929	88594	ENST00000971257.1	357432	88594	NA	ENSG00000165929.14	1.29053	-0.736111	-1.08318	0.167893	0.812135	0.993997	TC2N	NA	19561	720.824	-0.135138	0.179972	-0.750882	0.452724	0.771771	M_PEvsM_Cont	TC2N	Not_Biologically_Significant	NA	NA	NA	NA	NA	NA	NA	NA	NA	NA	NA	NA	NA	NA	NA	NA	NA	NA	NA	NA	NA	NA	NA	NA	NA
89808	ENSG00000165929	88601	ENST00000971260.1	357448	88601	NA	ENSG00000165929.14	1.08443	0.263889	0.233026	0.607468	0.961204	1	TC2N	NA	19561	720.824	-0.135138	0.179972	-0.750882	0.452724	0.771771	M_PEvsM_Cont	TC2N	Not_Biologically_Significant	NA	NA	NA	NA	NA	NA	NA	NA	NA	NA	NA	NA	NA	NA	NA	NA	NA	NA	NA	NA	NA	NA	NA	NA	NA
89809	ENSG00000165929	88600	ENST00000971255.1	357447	88600	NA	ENSG00000165929.14	1.98212	-0.127778	-0.172667	0.802426	0.984126	1	TC2N	NA	19561	720.824	-0.135138	0.179972	-0.750882	0.452724	0.771771	M_PEvsM_Cont	TC2N	Not_Biologically_Significant	NA	NA	NA	NA	NA	NA	NA	NA	NA	NA	NA	NA	NA	NA	NA	NA	NA	NA	NA	NA	NA	NA	NA	NA	NA
89810	ENSG00000165929	88598	ENST00000891191.1	357444	88598	NA	ENSG00000165929.14	0.753316	0.972222	0.668831	0.0744162	0.691935	0.897955	TC2N	NA	19561	720.824	-0.135138	0.179972	-0.750882	0.452724	0.771771	M_PEvsM_Cont	TC2N	Not_Biologically_Significant	NA	NA	NA	NA	NA	NA	NA	NA	NA	NA	NA	NA	NA	NA	NA	NA	NA	NA	NA	NA	NA	NA	NA	NA	NA
89811	ENSG00000165929	88595	ENST00000360594.9	357433	88595	NA	ENSG00000165929.14	1.97067	-1.09028	-1.67912	0.0472757	0.616974	0.829421	TC2N	TC2N	19561	720.824	-0.135138	0.179972	-0.750882	0.452724	0.771771	M_PEvsM_Cont	TC2N	Not_Biologically_Significant	NA	NA	NA	NA	NA	NA	NA	NA	NA	NA	NA	NA	NA	NA	NA	NA	NA	NA	NA	NA	NA	NA	NA	NA	NA
89812	ENSG00000165929	88603	ENST00000556590.1	357452	88603	NA	ENSG00000165929.14	1.07213	-0.0375	0.318204	0.940601	0.996781	1	TC2N	TC2N	19561	720.824	-0.135138	0.179972	-0.750882	0.452724	0.771771	M_PEvsM_Cont	TC2N	Not_Biologically_Significant	NA	NA	NA	NA	NA	NA	NA	NA	NA	NA	NA	NA	NA	NA	NA	NA	NA	NA	NA	NA	NA	NA	NA	NA	NA
89813	ENSG00000165929	88597	ENST00000937661.1	357441	88597	NA	ENSG00000165929.14	1.84736	0.161111	0.396408	0.753099	0.978695	1	TC2N	NA	19561	720.824	-0.135138	0.179972	-0.750882	0.452724	0.771771	M_PEvsM_Cont	TC2N	Not_Biologically_Significant	NA	NA	NA	NA	NA	NA	NA	NA	NA	NA	NA	NA	NA	NA	NA	NA	NA	NA	NA	NA	NA	NA	NA	NA	NA
89814	ENSG00000165929	88602	ENST00000556018.5	357450	88602	NA	ENSG00000165929.14	2.09132	0.231944	0.148313	0.651035	0.968664	1	TC2N	TC2N	19561	720.824	-0.135138	0.179972	-0.750882	0.452724	0.771771	M_PEvsM_Cont	TC2N	Not_Biologically_Significant	NA	NA	NA	NA	NA	NA	NA	NA	NA	NA	NA	NA	NA	NA	NA	NA	NA	NA	NA	NA	NA	NA	NA	NA	NA
89815	ENSG00000165929	88596	ENST00000971258.1	357439	88596	NA	ENSG00000165929.14	2.24216	-0.115278	0.0477577	0.8216	0.986911	1	TC2N	NA	19561	720.824	-0.135138	0.179972	-0.750882	0.452724	0.771771	M_PEvsM_Cont	TC2N	Not_Biologically_Significant	NA	NA	NA	NA	NA	NA	NA	NA	NA	NA	NA	NA	NA	NA	NA	NA	NA	NA	NA	NA	NA	NA	NA	NA	NA
89816	ENSG00000165929	88592	ENST00000891190.1	357429	88592	NA	ENSG00000165929.14	1.43672	0.418056	0.666524	0.420753	0.928424	1	TC2N	NA	19561	720.824	-0.135138	0.179972	-0.750882	0.452724	0.771771	M_PEvsM_Cont	TC2N	Not_Biologically_Significant	NA	NA	NA	NA	NA	NA	NA	NA	NA	NA	NA	NA	NA	NA	NA	NA	NA	NA	NA	NA	NA	NA	NA	NA	NA
89817	ENSG00000165934	88649	ENST00000932645.1	348976	88649	NA	ENSG00000165934.14	1.36463	-0.172222	-0.0846369	0.736328	0.977028	1	CPSF2	NA	19564	653.127	0.0997658	0.0674573	1.47895	0.139154	0.453373	M_PEvsM_Cont	CPSF2	Not_Biologically_Significant	NA	NA	NA	NA	NA	NA	NA	NA	NA	NA	NA	NA	NA	NA	NA	NA	NA	NA	NA	NA	NA	NA	NA	NA	NA
89818	ENSG00000165934	88661	ENST00000555244.1	348989	88661	NA	ENSG00000165934.14	0.97986	1.00694	0.696433	0.0651686	0.667804	0.878583	CPSF2	CPSF2	19564	653.127	0.0997658	0.0674573	1.47895	0.139154	0.453373	M_PEvsM_Cont	CPSF2	Not_Biologically_Significant	NA	NA	NA	NA	NA	NA	NA	NA	NA	NA	NA	NA	NA	NA	NA	NA	NA	NA	NA	NA	NA	NA	NA	NA	NA
89819	ENSG00000165934	88652	ENST00000908830.1	348979	88652	NA	ENSG00000165934.14	2.05857	0.0986111	0.0868419	0.846754	0.98917	1	CPSF2	NA	19564	653.127	0.0997658	0.0674573	1.47895	0.139154	0.453373	M_PEvsM_Cont	CPSF2	Not_Biologically_Significant	NA	NA	NA	NA	NA	NA	NA	NA	NA	NA	NA	NA	NA	NA	NA	NA	NA	NA	NA	NA	NA	NA	NA	NA	NA
89820	ENSG00000165934	88656	ENST00000908831.1	348983	88656	NA	ENSG00000165934.14	2.06922	0.00416667	-0.108119	0.99318	0.999271	1	CPSF2	NA	19564	653.127	0.0997658	0.0674573	1.47895	0.139154	0.453373	M_PEvsM_Cont	CPSF2	Not_Biologically_Significant	NA	NA	NA	NA	NA	NA	NA	NA	NA	NA	NA	NA	NA	NA	NA	NA	NA	NA	NA	NA	NA	NA	NA	NA	NA
89821	ENSG00000165934	88659	ENST00000932649.1	348986	88659	NA	ENSG00000165934.14	2.20956	0.526389	0.693864	0.314891	0.898904	1	CPSF2	NA	19564	653.127	0.0997658	0.0674573	1.47895	0.139154	0.453373	M_PEvsM_Cont	CPSF2	Not_Biologically_Significant	NA	NA	NA	NA	NA	NA	NA	NA	NA	NA	NA	NA	NA	NA	NA	NA	NA	NA	NA	NA	NA	NA	NA	NA	NA
89822	ENSG00000165934	88650	ENST00000932646.1	348977	88650	NA	ENSG00000165934.14	1.19909	0.240278	0.537917	0.639596	0.966117	1	CPSF2	NA	19564	653.127	0.0997658	0.0674573	1.47895	0.139154	0.453373	M_PEvsM_Cont	CPSF2	Not_Biologically_Significant	NA	NA	NA	NA	NA	NA	NA	NA	NA	NA	NA	NA	NA	NA	NA	NA	NA	NA	NA	NA	NA	NA	NA	NA	NA
89823	ENSG00000165934	88654	ENST00000298875.9	348981	88654	NA	ENSG00000165934.14	1.77051	-0.997222	-0.239089	0.0675713	0.674699	0.884089	CPSF2	CPSF2	19564	653.127	0.0997658	0.0674573	1.47895	0.139154	0.453373	M_PEvsM_Cont	CPSF2	Not_Biologically_Significant	NA	NA	NA	NA	NA	NA	NA	NA	NA	NA	NA	NA	NA	NA	NA	NA	NA	NA	NA	NA	NA	NA	NA	NA	NA
89824	ENSG00000165934	88657	ENST00000554290.1	348984	88657	NA	ENSG00000165934.14	0.508783	0.4375	0.14791	0.400249	0.924886	1	CPSF2	CPSF2	19564	653.127	0.0997658	0.0674573	1.47895	0.139154	0.453373	M_PEvsM_Cont	CPSF2	Not_Biologically_Significant	NA	NA	NA	NA	NA	NA	NA	NA	NA	NA	NA	NA	NA	NA	NA	NA	NA	NA	NA	NA	NA	NA	NA	NA	NA
89825	ENSG00000165934	88660	ENST00000932650.1	348987	88660	NA	ENSG00000165934.14	1.94703	0.502778	0.205006	0.336193	0.905021	1	CPSF2	NA	19564	653.127	0.0997658	0.0674573	1.47895	0.139154	0.453373	M_PEvsM_Cont	CPSF2	Not_Biologically_Significant	NA	NA	NA	NA	NA	NA	NA	NA	NA	NA	NA	NA	NA	NA	NA	NA	NA	NA	NA	NA	NA	NA	NA	NA	NA
89826	ENSG00000165934	88651	ENST00000932647.1	348978	88651	NA	ENSG00000165934.14	0.790694	0.245833	0.810623	0.632277	0.96549	1	CPSF2	NA	19564	653.127	0.0997658	0.0674573	1.47895	0.139154	0.453373	M_PEvsM_Cont	CPSF2	Not_Biologically_Significant	NA	NA	NA	NA	NA	NA	NA	NA	NA	NA	NA	NA	NA	NA	NA	NA	NA	NA	NA	NA	NA	NA	NA	NA	NA
89827	ENSG00000165934	88655	ENST00000553427.5	348982	88655	NA	ENSG00000165934.14	0.978066	0.954167	0.282938	0.0793441	0.700233	0.906254	CPSF2	CPSF2	19564	653.127	0.0997658	0.0674573	1.47895	0.139154	0.453373	M_PEvsM_Cont	CPSF2	Not_Biologically_Significant	NA	NA	NA	NA	NA	NA	NA	NA	NA	NA	NA	NA	NA	NA	NA	NA	NA	NA	NA	NA	NA	NA	NA	NA	NA
89828	ENSG00000165934	88648	ENST00000908829.1	348975	88648	NA	ENSG00000165934.14	2.1705	1.02222	0.248543	0.0614842	0.660126	0.869548	CPSF2	NA	19564	653.127	0.0997658	0.0674573	1.47895	0.139154	0.453373	M_PEvsM_Cont	CPSF2	Not_Biologically_Significant	NA	NA	NA	NA	NA	NA	NA	NA	NA	NA	NA	NA	NA	NA	NA	NA	NA	NA	NA	NA	NA	NA	NA	NA	NA
89829	ENSG00000165934	88653	ENST00000943809.1	348980	88653	NA	ENSG00000165934.14	2.51908	-0.281944	-0.047642	0.583547	0.956192	1	CPSF2	NA	19564	653.127	0.0997658	0.0674573	1.47895	0.139154	0.453373	M_PEvsM_Cont	CPSF2	Not_Biologically_Significant	NA	NA	NA	NA	NA	NA	NA	NA	NA	NA	NA	NA	NA	NA	NA	NA	NA	NA	NA	NA	NA	NA	NA	NA	NA
89830	ENSG00000165934	88658	ENST00000932648.1	348985	88658	NA	ENSG00000165934.14	1.32033	-0.168056	-0.328276	0.742743	0.977513	1	CPSF2	NA	19564	653.127	0.0997658	0.0674573	1.47895	0.139154	0.453373	M_PEvsM_Cont	CPSF2	Not_Biologically_Significant	NA	NA	NA	NA	NA	NA	NA	NA	NA	NA	NA	NA	NA	NA	NA	NA	NA	NA	NA	NA	NA	NA	NA	NA	NA
89831	ENSG00000165935	77664	ENST00000535986.2	309434	77664	NA	ENSG00000165935.10	0.624777	0.415278	0.170705	0.424036	0.9287	1	SMCO2	SMCO2	19565	18.6739	0.0409593	0.202528	0.20224	0.839729	0.95537	M_PEvsM_Cont	SMCO2	Not_Biologically_Significant	NA	NA	NA	NA	NA	NA	NA	NA	NA	NA	NA	NA	NA	NA	NA	NA	NA	NA	NA	NA	NA	NA	NA	NA	NA
89832	ENSG00000165943	88721	ENST00000298894.5	357649	88721	NA	ENSG00000165943.6	2.4586	-0.556944	-0.193751	0.289537	0.888232	1	MOAP1	MOAP1	19567	260.41	-0.103483	0.0706712	-1.46429	0.143114	0.460523	M_PEvsM_Cont	MOAP1	Not_Biologically_Significant	NA	NA	NA	NA	NA	NA	NA	NA	NA	NA	NA	NA	NA	NA	NA	NA	NA	NA	NA	NA	NA	NA	NA	NA	NA
89833	ENSG00000165943	88722	ENST00000556883.1	357650	88722	NA	ENSG00000165943.6	1.37307	-1.22639	-0.808348	0.0270273	0.526658	0.750222	MOAP1	MOAP1	19567	260.41	-0.103483	0.0706712	-1.46429	0.143114	0.460523	M_PEvsM_Cont	MOAP1	Not_Biologically_Significant	NA	NA	NA	NA	NA	NA	NA	NA	NA	NA	NA	NA	NA	NA	NA	NA	NA	NA	NA	NA	NA	NA	NA	NA	NA
89834	ENSG00000165943	88723	ENST00000865602.1	357651	88723	NA	ENSG00000165943.6	0.635671	-0.225	0.0134403	0.660732	0.969715	1	MOAP1	NA	19567	260.41	-0.103483	0.0706712	-1.46429	0.143114	0.460523	M_PEvsM_Cont	MOAP1	Not_Biologically_Significant	NA	NA	NA	NA	NA	NA	NA	NA	NA	NA	NA	NA	NA	NA	NA	NA	NA	NA	NA	NA	NA	NA	NA	NA	NA
89835	ENSG00000165948	88761	ENST00000909478.1	349137	88761	NA	ENSG00000165948.12	0.51597	-0.488889	-0.34	0.349266	0.910536	1	IFI27L1	NA	19570	24.365	-0.145047	0.173749	-0.834809	0.403825	0.735155	M_PEvsM_Cont	IFI27L1	Not_Biologically_Significant	NA	NA	NA	NA	NA	NA	NA	NA	NA	NA	NA	NA	NA	NA	NA	NA	NA	NA	NA	NA	NA	NA	NA	NA	NA
89836	ENSG00000165948	88762	ENST00000555523.6	349143	88762	NA	ENSG00000165948.12	0.894597	-0.305556	-0.216234	0.553432	0.951483	1	IFI27L1	IFI27L1	19570	24.365	-0.145047	0.173749	-0.834809	0.403825	0.735155	M_PEvsM_Cont	IFI27L1	Not_Biologically_Significant	NA	NA	NA	NA	NA	NA	NA	NA	NA	NA	NA	NA	NA	NA	NA	NA	NA	NA	NA	NA	NA	NA	NA	NA	NA
89837	ENSG00000165949	88766	ENST00000858893.1	349178	88766	NA	ENSG00000165949.14	1.01048	0.402778	0.032769	0.438003	0.932639	1	IFI27	NA	19572	420.934	0.211479	0.198362	1.06613	0.286366	0.636708	M_PEvsM_Cont	IFI27	Not_Biologically_Significant	NA	NA	NA	NA	NA	NA	NA	NA	NA	NA	NA	NA	NA	NA	NA	NA	NA	NA	NA	NA	NA	NA	NA	NA	NA
89838	ENSG00000165949	88764	ENST00000858895.1	349170	88764	NA	ENSG00000165949.14	1.06808	-1.15972	-0.550334	0.0357133	0.572939	0.790787	IFI27	NA	19572	420.934	0.211479	0.198362	1.06613	0.286366	0.636708	M_PEvsM_Cont	IFI27	Not_Biologically_Significant	NA	NA	NA	NA	NA	NA	NA	NA	NA	NA	NA	NA	NA	NA	NA	NA	NA	NA	NA	NA	NA	NA	NA	NA	NA
89839	ENSG00000165949	88769	ENST00000618200.4	349186	88769	NA	ENSG00000165949.14	1.7625	0.413889	0.132673	0.425452	0.929061	1	IFI27	IFI27	19572	420.934	0.211479	0.198362	1.06613	0.286366	0.636708	M_PEvsM_Cont	IFI27	Not_Biologically_Significant	NA	NA	NA	NA	NA	NA	NA	NA	NA	NA	NA	NA	NA	NA	NA	NA	NA	NA	NA	NA	NA	NA	NA	NA	NA
89840	ENSG00000165949	88768	ENST00000621160.5	349182	88768	NA	ENSG00000165949.14	2.08912	0.7	0.315462	0.188198	0.830507	1	IFI27	IFI27	19572	420.934	0.211479	0.198362	1.06613	0.286366	0.636708	M_PEvsM_Cont	IFI27	Not_Biologically_Significant	NA	NA	NA	NA	NA	NA	NA	NA	NA	NA	NA	NA	NA	NA	NA	NA	NA	NA	NA	NA	NA	NA	NA	NA	NA
89841	ENSG00000165949	88770	ENST00000612499.1	349190	88770	NA	ENSG00000165949.14	1.34216	0.597222	0.175853	0.257113	0.871761	1	IFI27	IFI27	19572	420.934	0.211479	0.198362	1.06613	0.286366	0.636708	M_PEvsM_Cont	IFI27	Not_Biologically_Significant	NA	NA	NA	NA	NA	NA	NA	NA	NA	NA	NA	NA	NA	NA	NA	NA	NA	NA	NA	NA	NA	NA	NA	NA	NA
89842	ENSG00000165949	88767	ENST00000618863.1	349179	88767	NA	ENSG00000165949.14	2.47565	0.995833	0.258464	0.0680764	0.67629	0.885205	IFI27	IFI27	19572	420.934	0.211479	0.198362	1.06613	0.286366	0.636708	M_PEvsM_Cont	IFI27	Not_Biologically_Significant	NA	NA	NA	NA	NA	NA	NA	NA	NA	NA	NA	NA	NA	NA	NA	NA	NA	NA	NA	NA	NA	NA	NA	NA	NA
89843	ENSG00000165949	88763	ENST00000858894.1	349169	88763	NA	ENSG00000165949.14	0.91072	0.354167	0.163278	0.493592	0.939645	1	IFI27	NA	19572	420.934	0.211479	0.198362	1.06613	0.286366	0.636708	M_PEvsM_Cont	IFI27	Not_Biologically_Significant	NA	NA	NA	NA	NA	NA	NA	NA	NA	NA	NA	NA	NA	NA	NA	NA	NA	NA	NA	NA	NA	NA	NA	NA	NA
89844	ENSG00000165949	88765	ENST00000616764.5	349175	88765	NA	ENSG00000165949.14	0.952131	-0.244444	-0.167591	0.635128	0.966117	1	IFI27	IFI27	19572	420.934	0.211479	0.198362	1.06613	0.286366	0.636708	M_PEvsM_Cont	IFI27	Not_Biologically_Significant	NA	NA	NA	NA	NA	NA	NA	NA	NA	NA	NA	NA	NA	NA	NA	NA	NA	NA	NA	NA	NA	NA	NA	NA	NA
89845	ENSG00000165959	88819	ENST00000298912.9	357969	88819	NA	ENSG00000165959.13	2.61583	-0.169444	-0.179651	0.742174	0.977513	1	CLMN	CLMN	19574	1114.65	0.00624883	0.157192	0.0397528	0.96829	0.992531	M_PEvsM_Cont	CLMN	Not_Biologically_Significant	274	NA	NA	NA	NA	NA	NA	95193848	95194596	5.52592e-12	0.119	NA	NA	NA	NA	NA	NA	NA	NA	NA	NA	NA	NA	NA	NA
89846	ENSG00000165959	88825	ENST00000556416.1	357977	88825	NA	ENSG00000165959.13	1.68056	2.00556	0.771142	0.000385992	0.0967573	0.175482	CLMN	CLMN	19574	1114.65	0.00624883	0.157192	0.0397528	0.96829	0.992531	M_PEvsM_Cont	CLMN	Not_Biologically_Significant	274	NA	NA	NA	NA	NA	NA	95193848	95194596	5.52592e-12	0.119	NA	NA	NA	NA	NA	NA	NA	NA	NA	NA	NA	NA	NA	NA
89847	ENSG00000165959	88822	ENST00000869560.1	357974	88822	NA	ENSG00000165959.13	2.37266	-0.409722	-0.246154	0.429808	0.930372	1	CLMN	NA	19574	1114.65	0.00624883	0.157192	0.0397528	0.96829	0.992531	M_PEvsM_Cont	CLMN	Not_Biologically_Significant	274	NA	NA	NA	NA	NA	NA	95193848	95194596	5.52592e-12	0.119	NA	NA	NA	NA	NA	NA	NA	NA	NA	NA	NA	NA	NA	NA
89848	ENSG00000165959	88823	ENST00000556441.1	357975	88823	NA	ENSG00000165959.13	0.688574	0.605556	0.295986	0.250959	0.870142	1	CLMN	CLMN	19574	1114.65	0.00624883	0.157192	0.0397528	0.96829	0.992531	M_PEvsM_Cont	CLMN	Not_Biologically_Significant	274	NA	NA	NA	NA	NA	NA	95193848	95194596	5.52592e-12	0.119	NA	NA	NA	NA	NA	NA	NA	NA	NA	NA	NA	NA	NA	NA
89849	ENSG00000165959	88821	ENST00000556454.1	357973	88821	NA	ENSG00000165959.13	2.23422	1.68333	0.474704	0.00287747	0.233923	0.388186	CLMN	CLMN	19574	1114.65	0.00624883	0.157192	0.0397528	0.96829	0.992531	M_PEvsM_Cont	CLMN	Not_Biologically_Significant	274	NA	NA	NA	NA	NA	NA	95193848	95194596	5.52592e-12	0.119	NA	NA	NA	NA	NA	NA	NA	NA	NA	NA	NA	NA	NA	NA
89850	ENSG00000165959	88824	ENST00000941995.1	357976	88824	NA	ENSG00000165959.13	2.43636	0.0125	-0.0397904	0.980657	0.998899	1	CLMN	NA	19574	1114.65	0.00624883	0.157192	0.0397528	0.96829	0.992531	M_PEvsM_Cont	CLMN	Not_Biologically_Significant	274	NA	NA	NA	NA	NA	NA	95193848	95194596	5.52592e-12	0.119	NA	NA	NA	NA	NA	NA	NA	NA	NA	NA	NA	NA	NA	NA
89851	ENSG00000165959	88820	ENST00000557696.5	357972	88820	NA	ENSG00000165959.13	1.0946	0.177778	-0.038204	0.728967	0.976369	1	CLMN	CLMN	19574	1114.65	0.00624883	0.157192	0.0397528	0.96829	0.992531	M_PEvsM_Cont	CLMN	Not_Biologically_Significant	274	NA	NA	NA	NA	NA	NA	95193848	95194596	5.52592e-12	0.119	NA	NA	NA	NA	NA	NA	NA	NA	NA	NA	NA	NA	NA	NA
89852	ENSG00000165966	77966	ENST00000649474.1	310047	77966	NA	ENSG00000165966.16	0.839929	0.188889	0.502592	0.712013	0.974375	1	PDZRN4	PDZRN4	19576	49.0047	-0.362537	0.223486	-1.62219	0.104762	0.391908	M_PEvsM_Cont	PDZRN4	Not_Biologically_Significant	NA	NA	NA	NA	NA	NA	NA	NA	NA	NA	NA	NA	NA	NA	NA	NA	NA	NA	NA	NA	NA	NA	NA	NA	NA
89853	ENSG00000165966	77968	ENST00000548316.1	310050	77968	NA	ENSG00000165966.16	1.04751	-0.340278	-0.120125	0.509814	0.943838	1	PDZRN4	PDZRN4	19576	49.0047	-0.362537	0.223486	-1.62219	0.104762	0.391908	M_PEvsM_Cont	PDZRN4	Not_Biologically_Significant	NA	NA	NA	NA	NA	NA	NA	NA	NA	NA	NA	NA	NA	NA	NA	NA	NA	NA	NA	NA	NA	NA	NA	NA	NA
89854	ENSG00000165966	77965	ENST00000402685.7	310046	77965	NA	ENSG00000165966.16	1.7	-1.33194	-0.598592	0.0169484	0.454124	0.669545	PDZRN4	PDZRN4	19576	49.0047	-0.362537	0.223486	-1.62219	0.104762	0.391908	M_PEvsM_Cont	PDZRN4	Not_Biologically_Significant	NA	NA	NA	NA	NA	NA	NA	NA	NA	NA	NA	NA	NA	NA	NA	NA	NA	NA	NA	NA	NA	NA	NA	NA	NA
89855	ENSG00000165966	77967	ENST00000539469.6	310048	77967	NA	ENSG00000165966.16	1.06227	0.130556	-0.0660931	0.798793	0.984126	1	PDZRN4	PDZRN4	19576	49.0047	-0.362537	0.223486	-1.62219	0.104762	0.391908	M_PEvsM_Cont	PDZRN4	Not_Biologically_Significant	NA	NA	NA	NA	NA	NA	NA	NA	NA	NA	NA	NA	NA	NA	NA	NA	NA	NA	NA	NA	NA	NA	NA	NA	NA
89856	ENSG00000165983	64118	ENST00000899252.1	259323	64118	NA	ENSG00000165983.16	0.491174	-0.0152778	0.00268954	0.97665	0.998899	1	PTER	NA	19577	159.05	0.148538	0.0943882	1.57369	0.11556	0.412803	M_PEvsM_Cont	PTER	Not_Biologically_Significant	NA	NA	NA	NA	NA	NA	NA	NA	NA	NA	NA	NA	NA	NA	NA	NA	NA	NA	NA	NA	NA	NA	NA	NA	NA
89857	ENSG00000165983	64121	ENST00000899250.1	259327	64121	NA	ENSG00000165983.16	1.70506	-0.873611	-0.983911	0.105718	0.749343	0.933398	PTER	NA	19577	159.05	0.148538	0.0943882	1.57369	0.11556	0.412803	M_PEvsM_Cont	PTER	Not_Biologically_Significant	NA	NA	NA	NA	NA	NA	NA	NA	NA	NA	NA	NA	NA	NA	NA	NA	NA	NA	NA	NA	NA	NA	NA	NA	NA
89858	ENSG00000165983	64117	ENST00000899255.1	259322	64117	NA	ENSG00000165983.16	0.845041	-0.0638889	0.0885371	0.89972	0.993198	1	PTER	NA	19577	159.05	0.148538	0.0943882	1.57369	0.11556	0.412803	M_PEvsM_Cont	PTER	Not_Biologically_Significant	NA	NA	NA	NA	NA	NA	NA	NA	NA	NA	NA	NA	NA	NA	NA	NA	NA	NA	NA	NA	NA	NA	NA	NA	NA
89859	ENSG00000165983	64123	ENST00000899259.1	259334	64123	NA	ENSG00000165983.16	1.03585	0.00555556	-0.0705948	0.991022	0.999151	1	PTER	NA	19577	159.05	0.148538	0.0943882	1.57369	0.11556	0.412803	M_PEvsM_Cont	PTER	Not_Biologically_Significant	NA	NA	NA	NA	NA	NA	NA	NA	NA	NA	NA	NA	NA	NA	NA	NA	NA	NA	NA	NA	NA	NA	NA	NA	NA
89860	ENSG00000165983	64116	ENST00000899249.1	259321	64116	NA	ENSG00000165983.16	1.16148	-0.0861111	0.233363	0.865631	0.990143	1	PTER	NA	19577	159.05	0.148538	0.0943882	1.57369	0.11556	0.412803	M_PEvsM_Cont	PTER	Not_Biologically_Significant	NA	NA	NA	NA	NA	NA	NA	NA	NA	NA	NA	NA	NA	NA	NA	NA	NA	NA	NA	NA	NA	NA	NA	NA	NA
89861	ENSG00000165983	64114	ENST00000916348.1	259319	64114	NA	ENSG00000165983.16	0.830272	0.113889	0.0538758	0.823189	0.987014	1	PTER	NA	19577	159.05	0.148538	0.0943882	1.57369	0.11556	0.412803	M_PEvsM_Cont	PTER	Not_Biologically_Significant	NA	NA	NA	NA	NA	NA	NA	NA	NA	NA	NA	NA	NA	NA	NA	NA	NA	NA	NA	NA	NA	NA	NA	NA	NA
89862	ENSG00000165983	64124	ENST00000899261.1	259337	64124	NA	ENSG00000165983.16	0.628466	0.455556	0.473777	0.381778	0.920581	1	PTER	NA	19577	159.05	0.148538	0.0943882	1.57369	0.11556	0.412803	M_PEvsM_Cont	PTER	Not_Biologically_Significant	NA	NA	NA	NA	NA	NA	NA	NA	NA	NA	NA	NA	NA	NA	NA	NA	NA	NA	NA	NA	NA	NA	NA	NA	NA
89863	ENSG00000165983	64113	ENST00000899248.1	259317	64113	NA	ENSG00000165983.16	1.80747	1.67639	0.908892	0.00298971	0.23766	0.393191	PTER	NA	19577	159.05	0.148538	0.0943882	1.57369	0.11556	0.412803	M_PEvsM_Cont	PTER	Not_Biologically_Significant	NA	NA	NA	NA	NA	NA	NA	NA	NA	NA	NA	NA	NA	NA	NA	NA	NA	NA	NA	NA	NA	NA	NA	NA	NA
89864	ENSG00000165983	64120	ENST00000378000.5	259326	64120	NA	ENSG00000165983.16	1.58406	0.175	0.542355	0.732506	0.976453	1	PTER	PTER	19577	159.05	0.148538	0.0943882	1.57369	0.11556	0.412803	M_PEvsM_Cont	PTER	Not_Biologically_Significant	NA	NA	NA	NA	NA	NA	NA	NA	NA	NA	NA	NA	NA	NA	NA	NA	NA	NA	NA	NA	NA	NA	NA	NA	NA
89865	ENSG00000165983	64119	ENST00000899253.1	259325	64119	NA	ENSG00000165983.16	0.950856	0.102778	0.383007	0.840343	0.988293	1	PTER	NA	19577	159.05	0.148538	0.0943882	1.57369	0.11556	0.412803	M_PEvsM_Cont	PTER	Not_Biologically_Significant	NA	NA	NA	NA	NA	NA	NA	NA	NA	NA	NA	NA	NA	NA	NA	NA	NA	NA	NA	NA	NA	NA	NA	NA	NA
89866	ENSG00000165983	64112	ENST00000423462.6	259316	64112	NA	ENSG00000165983.16	1.02859	-0.511111	-1.06674	0.328586	0.902515	1	PTER	PTER	19577	159.05	0.148538	0.0943882	1.57369	0.11556	0.412803	M_PEvsM_Cont	PTER	Not_Biologically_Significant	NA	NA	NA	NA	NA	NA	NA	NA	NA	NA	NA	NA	NA	NA	NA	NA	NA	NA	NA	NA	NA	NA	NA	NA	NA
89867	ENSG00000165983	64115	ENST00000899254.1	259320	64115	NA	ENSG00000165983.16	1.35673	0.536111	0.378056	0.306453	0.894437	1	PTER	NA	19577	159.05	0.148538	0.0943882	1.57369	0.11556	0.412803	M_PEvsM_Cont	PTER	Not_Biologically_Significant	NA	NA	NA	NA	NA	NA	NA	NA	NA	NA	NA	NA	NA	NA	NA	NA	NA	NA	NA	NA	NA	NA	NA	NA	NA
89868	ENSG00000165983	64122	ENST00000535784.7	259330	64122	NA	ENSG00000165983.16	1.45488	-0.236111	0.211816	0.646526	0.967746	1	PTER	PTER	19577	159.05	0.148538	0.0943882	1.57369	0.11556	0.412803	M_PEvsM_Cont	PTER	Not_Biologically_Significant	NA	NA	NA	NA	NA	NA	NA	NA	NA	NA	NA	NA	NA	NA	NA	NA	NA	NA	NA	NA	NA	NA	NA	NA	NA
89869	ENSG00000165985	NA	NA	NA	NA	NA	NA	NA	NA	NA	NA	NA	NA	NA	NA	19579	4.06482	-0.202829	0.792893	-0.255809	0.798098	0.943032	M_PEvsM_Cont	C1QL3	Not_Biologically_Significant	NA	NA	NA	NA	NA	NA	NA	NA	NA	NA	NA	NA	NA	NA	NA	NA	NA	NA	NA	NA	NA	NA	NA	NA	NA
89870	ENSG00000165995	64182	ENST00000651896.1	259439	64182	NA	ENSG00000165995.24	1.03023	0.952778	0.293148	0.0797345	0.701568	0.906853	CACNB2	CACNB2	19581	11.9515	0.649859	0.435182	1.49331	0.135357	0.446563	M_PEvsM_Cont	CACNB2	Not_Biologically_Significant	NA	NA	NA	NA	NA	NA	NA	NA	NA	NA	NA	NA	NA	NA	NA	NA	NA	NA	NA	NA	NA	NA	NA	NA	NA
89871	ENSG00000165996	NA	NA	NA	NA	NA	NA	NA	NA	NA	NA	NA	NA	NA	NA	19583	10.1947	-0.0691919	0.281281	-0.245989	0.805691	0.945354	M_PEvsM_Cont	HACD1	Not_Biologically_Significant	NA	NA	NA	NA	NA	NA	NA	NA	NA	NA	NA	NA	NA	NA	NA	NA	NA	NA	NA	NA	NA	NA	NA	NA	NA
89872	ENSG00000165997	64186	ENST00000867148.1	259453	64186	NA	ENSG00000165997.6	1.8475	0.644444	0.572093	0.223611	0.855478	1	ARL5B	NA	19586	591.859	0.290051	0.12943	2.241	0.0250263	0.181304	M_PEvsM_Cont	ARL5B	Not_Biologically_Significant	NA	NA	NA	NA	NA	NA	NA	NA	NA	NA	NA	NA	NA	NA	NA	NA	NA	NA	NA	NA	NA	NA	NA	NA	NA
89873	ENSG00000165997	64187	ENST00000377275.4	259454	64187	NA	ENSG00000165997.6	3.02908	0.711111	0.204432	0.181941	0.825351	1	ARL5B	ARL5B	19586	591.859	0.290051	0.12943	2.241	0.0250263	0.181304	M_PEvsM_Cont	ARL5B	Not_Biologically_Significant	NA	NA	NA	NA	NA	NA	NA	NA	NA	NA	NA	NA	NA	NA	NA	NA	NA	NA	NA	NA	NA	NA	NA	NA	NA
89874	ENSG00000166002	74440	ENST00000888196.1	303064	74440	NA	ENSG00000166002.8	0.541822	0.251389	0.454693	0.626045	0.964559	1	SMCO4	NA	19588	26.6347	0.0750312	0.176992	0.423923	0.671622	0.892045	M_PEvsM_Cont	SMCO4	Not_Biologically_Significant	NA	NA	NA	NA	NA	NA	NA	NA	NA	NA	NA	NA	NA	NA	NA	NA	NA	NA	NA	NA	NA	NA	NA	NA	NA
89875	ENSG00000166002	74441	ENST00000298966.7	303069	74441	NA	ENSG00000166002.8	1.39366	-0.383333	-0.3351	0.45934	0.934078	1	SMCO4	SMCO4	19588	26.6347	0.0750312	0.176992	0.423923	0.671622	0.892045	M_PEvsM_Cont	SMCO4	Not_Biologically_Significant	NA	NA	NA	NA	NA	NA	NA	NA	NA	NA	NA	NA	NA	NA	NA	NA	NA	NA	NA	NA	NA	NA	NA	NA	NA
89876	ENSG00000166002	74442	ENST00000888180.1	303075	74442	NA	ENSG00000166002.8	0.522056	0.00138889	-0.130276	0.998682	0.999759	1	SMCO4	NA	19588	26.6347	0.0750312	0.176992	0.423923	0.671622	0.892045	M_PEvsM_Cont	SMCO4	Not_Biologically_Significant	NA	NA	NA	NA	NA	NA	NA	NA	NA	NA	NA	NA	NA	NA	NA	NA	NA	NA	NA	NA	NA	NA	NA	NA	NA
89877	ENSG00000166004	74444	ENST00000531877.1	289431	74444	NA	ENSG00000166004.15	0.773985	-1.06944	-0.374974	0.051305	0.630848	0.841521	CEP295	CEP295	19589	183	-0.0819694	0.112571	-0.72816	0.466516	0.780164	M_PEvsM_Cont	CEP295	Not_Biologically_Significant	NA	NA	NA	NA	NA	NA	NA	NA	NA	NA	NA	NA	NA	NA	NA	NA	NA	NA	NA	NA	NA	NA	NA	NA	NA
89878	ENSG00000166004	74443	ENST00000325212.11	289429	74443	NA	ENSG00000166004.15	2.35497	-1.06944	-0.161245	0.051305	0.630848	0.841521	CEP295	CEP295	19589	183	-0.0819694	0.112571	-0.72816	0.466516	0.780164	M_PEvsM_Cont	CEP295	Not_Biologically_Significant	NA	NA	NA	NA	NA	NA	NA	NA	NA	NA	NA	NA	NA	NA	NA	NA	NA	NA	NA	NA	NA	NA	NA	NA	NA
89879	ENSG00000166004	74446	ENST00000530425.1	289433	74446	NA	ENSG00000166004.15	0.942672	0.0208333	-0.0238329	0.968196	0.998097	1	CEP295	CEP295	19589	183	-0.0819694	0.112571	-0.72816	0.466516	0.780164	M_PEvsM_Cont	CEP295	Not_Biologically_Significant	NA	NA	NA	NA	NA	NA	NA	NA	NA	NA	NA	NA	NA	NA	NA	NA	NA	NA	NA	NA	NA	NA	NA	NA	NA
89880	ENSG00000166004	74447	ENST00000531404.1	289438	74447	NA	ENSG00000166004.15	1.05379	0.131944	0.0771212	0.795926	0.984126	1	CEP295	CEP295	19589	183	-0.0819694	0.112571	-0.72816	0.466516	0.780164	M_PEvsM_Cont	CEP295	Not_Biologically_Significant	NA	NA	NA	NA	NA	NA	NA	NA	NA	NA	NA	NA	NA	NA	NA	NA	NA	NA	NA	NA	NA	NA	NA	NA	NA
89881	ENSG00000166004	74445	ENST00000531700.5	289432	74445	NA	ENSG00000166004.15	0.967723	0.579167	0.241726	0.271232	0.880015	1	CEP295	CEP295	19589	183	-0.0819694	0.112571	-0.72816	0.466516	0.780164	M_PEvsM_Cont	CEP295	Not_Biologically_Significant	NA	NA	NA	NA	NA	NA	NA	NA	NA	NA	NA	NA	NA	NA	NA	NA	NA	NA	NA	NA	NA	NA	NA	NA	NA
89882	ENSG00000166012	74457	ENST00000529435.5	303117	74457	NA	ENSG00000166012.18	1.60251	-0.470833	-0.0865443	0.367448	0.916552	1	TAF1D	TAF1D	19592	622.421	0.176336	0.0965222	1.8269	0.0677155	0.313323	M_PEvsM_Cont	TAF1D	Not_Biologically_Significant	299	NA	NA	NA	NA	NA	NA	93730676	93731216	4.88584e-05	0.192	93734624	93734660	93737063	93737239	6.88687e-06	0.136	NA	NA	NA	NA	NA	NA	NA	NA
89883	ENSG00000166012	74462	ENST00000528734.1	303135	74462	NA	ENSG00000166012.18	1.48038	1.44722	0.376081	0.00982904	0.373753	0.579543	TAF1D	TAF1D	19592	622.421	0.176336	0.0965222	1.8269	0.0677155	0.313323	M_PEvsM_Cont	TAF1D	Not_Biologically_Significant	299	NA	NA	NA	NA	NA	NA	93730676	93731216	4.88584e-05	0.192	93734624	93734660	93737063	93737239	6.88687e-06	0.136	NA	NA	NA	NA	NA	NA	NA	NA
89884	ENSG00000166012	74454	ENST00000393259.6	303114	74454	NA	ENSG00000166012.18	1.48962	0.936111	0.519732	0.0846668	0.713223	0.913708	TAF1D	TAF1D	19592	622.421	0.176336	0.0965222	1.8269	0.0677155	0.313323	M_PEvsM_Cont	TAF1D	Not_Biologically_Significant	299	NA	NA	NA	NA	NA	NA	93730676	93731216	4.88584e-05	0.192	93734624	93734660	93737063	93737239	6.88687e-06	0.136	NA	NA	NA	NA	NA	NA	NA	NA
89885	ENSG00000166012	74459	ENST00000529794.5	303128	74459	NA	ENSG00000166012.18	1.45061	0.502778	0.150015	0.336193	0.905021	1	TAF1D	TAF1D	19592	622.421	0.176336	0.0965222	1.8269	0.0677155	0.313323	M_PEvsM_Cont	TAF1D	Not_Biologically_Significant	299	NA	NA	NA	NA	NA	NA	93730676	93731216	4.88584e-05	0.192	93734624	93734660	93737063	93737239	6.88687e-06	0.136	NA	NA	NA	NA	NA	NA	NA	NA
89886	ENSG00000166012	74464	ENST00000529508.1	303142	74464	NA	ENSG00000166012.18	0.80696	0.170833	0.214901	0.738301	0.9775	1	TAF1D	TAF1D	19592	622.421	0.176336	0.0965222	1.8269	0.0677155	0.313323	M_PEvsM_Cont	TAF1D	Not_Biologically_Significant	299	NA	NA	NA	NA	NA	NA	93730676	93731216	4.88584e-05	0.192	93734624	93734660	93737063	93737239	6.88687e-06	0.136	NA	NA	NA	NA	NA	NA	NA	NA
89887	ENSG00000166012	74452	ENST00000534079.5	303112	74452	NA	ENSG00000166012.18	1.67418	-0.0361111	0.0236898	0.944815	0.997075	1	TAF1D	TAF1D	19592	622.421	0.176336	0.0965222	1.8269	0.0677155	0.313323	M_PEvsM_Cont	TAF1D	Not_Biologically_Significant	299	NA	NA	NA	NA	NA	NA	93730676	93731216	4.88584e-05	0.192	93734624	93734660	93737063	93737239	6.88687e-06	0.136	NA	NA	NA	NA	NA	NA	NA	NA
89888	ENSG00000166012	74451	ENST00000526015.5	303111	74451	NA	ENSG00000166012.18	1.2597	0.4375	0.50767	0.401058	0.925395	1	TAF1D	TAF1D	19592	622.421	0.176336	0.0965222	1.8269	0.0677155	0.313323	M_PEvsM_Cont	TAF1D	Not_Biologically_Significant	299	NA	NA	NA	NA	NA	NA	93730676	93731216	4.88584e-05	0.192	93734624	93734660	93737063	93737239	6.88687e-06	0.136	NA	NA	NA	NA	NA	NA	NA	NA
89889	ENSG00000166012	74461	ENST00000448108.7	303134	74461	NA	ENSG00000166012.18	1.81839	-0.275	0.000875485	0.592662	0.957979	1	TAF1D	TAF1D	19592	622.421	0.176336	0.0965222	1.8269	0.0677155	0.313323	M_PEvsM_Cont	TAF1D	Not_Biologically_Significant	299	NA	NA	NA	NA	NA	NA	93730676	93731216	4.88584e-05	0.192	93734624	93734660	93737063	93737239	6.88687e-06	0.136	NA	NA	NA	NA	NA	NA	NA	NA
89890	ENSG00000166012	74460	ENST00000527068.1	303130	74460	NA	ENSG00000166012.18	1.31274	-0.480556	-0.0914779	0.35758	0.912874	1	TAF1D	TAF1D	19592	622.421	0.176336	0.0965222	1.8269	0.0677155	0.313323	M_PEvsM_Cont	TAF1D	Not_Biologically_Significant	299	NA	NA	NA	NA	NA	NA	93730676	93731216	4.88584e-05	0.192	93734624	93734660	93737063	93737239	6.88687e-06	0.136	NA	NA	NA	NA	NA	NA	NA	NA
89891	ENSG00000166012	74463	ENST00000936878.1	303137	74463	NA	ENSG00000166012.18	1.6005	-0.277778	-0.426694	0.589973	0.957933	1	TAF1D	NA	19592	622.421	0.176336	0.0965222	1.8269	0.0677155	0.313323	M_PEvsM_Cont	TAF1D	Not_Biologically_Significant	299	NA	NA	NA	NA	NA	NA	93730676	93731216	4.88584e-05	0.192	93734624	93734660	93737063	93737239	6.88687e-06	0.136	NA	NA	NA	NA	NA	NA	NA	NA
89892	ENSG00000166012	74458	ENST00000529900.1	303119	74458	NA	ENSG00000166012.18	1.78547	0.0138889	-0.0441784	0.977464	0.998899	1	TAF1D	TAF1D	19592	622.421	0.176336	0.0965222	1.8269	0.0677155	0.313323	M_PEvsM_Cont	TAF1D	Not_Biologically_Significant	299	NA	NA	NA	NA	NA	NA	93730676	93731216	4.88584e-05	0.192	93734624	93734660	93737063	93737239	6.88687e-06	0.136	NA	NA	NA	NA	NA	NA	NA	NA
89893	ENSG00000166012	74453	ENST00000546088.5	303113	74453	NA	ENSG00000166012.18	1.44046	0.326389	0.163291	0.526859	0.947369	1	TAF1D	TAF1D	19592	622.421	0.176336	0.0965222	1.8269	0.0677155	0.313323	M_PEvsM_Cont	TAF1D	Not_Biologically_Significant	299	NA	NA	NA	NA	NA	NA	93730676	93731216	4.88584e-05	0.192	93734624	93734660	93737063	93737239	6.88687e-06	0.136	NA	NA	NA	NA	NA	NA	NA	NA
89894	ENSG00000166012	74455	ENST00000530769.5	303115	74455	NA	ENSG00000166012.18	2.50254	-0.220833	0.0678072	0.667986	0.970503	1	TAF1D	TAF1D	19592	622.421	0.176336	0.0965222	1.8269	0.0677155	0.313323	M_PEvsM_Cont	TAF1D	Not_Biologically_Significant	299	NA	NA	NA	NA	NA	NA	93730676	93731216	4.88584e-05	0.192	93734624	93734660	93737063	93737239	6.88687e-06	0.136	NA	NA	NA	NA	NA	NA	NA	NA
89895	ENSG00000166012	74450	ENST00000323981.6	303110	74450	NA	ENSG00000166012.18	2.74002	0.283333	0.0456502	0.581764	0.955599	1	TAF1D	TAF1D	19592	622.421	0.176336	0.0965222	1.8269	0.0677155	0.313323	M_PEvsM_Cont	TAF1D	Not_Biologically_Significant	299	NA	NA	NA	NA	NA	NA	93730676	93731216	4.88584e-05	0.192	93734624	93734660	93737063	93737239	6.88687e-06	0.136	NA	NA	NA	NA	NA	NA	NA	NA
89896	ENSG00000166012	74456	ENST00000525928.5	303116	74456	NA	ENSG00000166012.18	1.53914	-0.1	-0.134977	0.84495	0.989151	1	TAF1D	TAF1D	19592	622.421	0.176336	0.0965222	1.8269	0.0677155	0.313323	M_PEvsM_Cont	TAF1D	Not_Biologically_Significant	299	NA	NA	NA	NA	NA	NA	93730676	93731216	4.88584e-05	0.192	93734624	93734660	93737063	93737239	6.88687e-06	0.136	NA	NA	NA	NA	NA	NA	NA	NA
89897	ENSG00000166016	70560	ENST00000435224.3	296752	70560	NA	ENSG00000166016.7	2.58516	-0.459722	-0.112808	0.377741	0.918878	1	ABTB2	ABTB2	19594	433.87	-0.0803968	0.182441	-0.440673	0.65945	0.887365	M_PEvsM_Cont	ABTB2	Not_Biologically_Significant	NA	NA	NA	NA	NA	NA	NA	NA	NA	NA	NA	NA	NA	NA	NA	NA	NA	NA	NA	NA	NA	NA	NA	NA	NA
89898	ENSG00000166016	70559	ENST00000868012.1	296751	70559	NA	ENSG00000166016.7	1.00235	-0.0208333	0.234532	0.96671	0.997762	1	ABTB2	NA	19594	433.87	-0.0803968	0.182441	-0.440673	0.65945	0.887365	M_PEvsM_Cont	ABTB2	Not_Biologically_Significant	NA	NA	NA	NA	NA	NA	NA	NA	NA	NA	NA	NA	NA	NA	NA	NA	NA	NA	NA	NA	NA	NA	NA	NA	NA
89899	ENSG00000166024	67187	ENST00000903219.1	265207	67187	NA	ENSG00000166024.15	1.03914	0.0319444	-0.116793	0.949419	0.99711	1	R3HCC1L	NA	19596	284.771	0.0435798	0.0782361	0.557029	0.577508	0.846433	M_PEvsM_Cont	R3HCC1L	Not_Biologically_Significant	NA	NA	NA	NA	NA	NA	NA	NA	NA	NA	NA	NA	NA	NA	NA	NA	NA	NA	NA	NA	NA	NA	NA	NA	NA
89900	ENSG00000166024	67179	ENST00000903209.1	265193	67179	NA	ENSG00000166024.15	1.77204	0.0638889	0.112883	0.900076	0.993198	1	R3HCC1L	NA	19596	284.771	0.0435798	0.0782361	0.557029	0.577508	0.846433	M_PEvsM_Cont	R3HCC1L	Not_Biologically_Significant	NA	NA	NA	NA	NA	NA	NA	NA	NA	NA	NA	NA	NA	NA	NA	NA	NA	NA	NA	NA	NA	NA	NA	NA	NA
89901	ENSG00000166024	67185	ENST00000903215.1	265203	67185	NA	ENSG00000166024.15	0.802481	-0.227778	-0.172877	0.658001	0.969715	1	R3HCC1L	NA	19596	284.771	0.0435798	0.0782361	0.557029	0.577508	0.846433	M_PEvsM_Cont	R3HCC1L	Not_Biologically_Significant	NA	NA	NA	NA	NA	NA	NA	NA	NA	NA	NA	NA	NA	NA	NA	NA	NA	NA	NA	NA	NA	NA	NA	NA	NA
89902	ENSG00000166024	67183	ENST00000298999.8	265201	67183	NA	ENSG00000166024.15	1.88655	0.133333	-0.0298693	0.7939	0.983781	1	R3HCC1L	R3HCC1L	19596	284.771	0.0435798	0.0782361	0.557029	0.577508	0.846433	M_PEvsM_Cont	R3HCC1L	Not_Biologically_Significant	NA	NA	NA	NA	NA	NA	NA	NA	NA	NA	NA	NA	NA	NA	NA	NA	NA	NA	NA	NA	NA	NA	NA	NA	NA
89903	ENSG00000166024	67180	ENST00000370584.7	265194	67180	NA	ENSG00000166024.15	0.644554	-0.558333	-0.730135	0.287755	0.88786	1	R3HCC1L	R3HCC1L	19596	284.771	0.0435798	0.0782361	0.557029	0.577508	0.846433	M_PEvsM_Cont	R3HCC1L	Not_Biologically_Significant	NA	NA	NA	NA	NA	NA	NA	NA	NA	NA	NA	NA	NA	NA	NA	NA	NA	NA	NA	NA	NA	NA	NA	NA	NA
89904	ENSG00000166024	67182	ENST00000903213.1	265198	67182	NA	ENSG00000166024.15	1.06779	-0.144444	-0.267934	0.777176	0.981047	1	R3HCC1L	NA	19596	284.771	0.0435798	0.0782361	0.557029	0.577508	0.846433	M_PEvsM_Cont	R3HCC1L	Not_Biologically_Significant	NA	NA	NA	NA	NA	NA	NA	NA	NA	NA	NA	NA	NA	NA	NA	NA	NA	NA	NA	NA	NA	NA	NA	NA	NA
89905	ENSG00000166024	67186	ENST00000903217.1	265205	67186	NA	ENSG00000166024.15	1.0425	0.00555556	0.1974	0.992149	0.999271	1	R3HCC1L	NA	19596	284.771	0.0435798	0.0782361	0.557029	0.577508	0.846433	M_PEvsM_Cont	R3HCC1L	Not_Biologically_Significant	NA	NA	NA	NA	NA	NA	NA	NA	NA	NA	NA	NA	NA	NA	NA	NA	NA	NA	NA	NA	NA	NA	NA	NA	NA
89906	ENSG00000166024	67184	ENST00000903216.1	265202	67184	NA	ENSG00000166024.15	1.242	-0.466667	-0.527036	0.370693	0.91732	1	R3HCC1L	NA	19596	284.771	0.0435798	0.0782361	0.557029	0.577508	0.846433	M_PEvsM_Cont	R3HCC1L	Not_Biologically_Significant	NA	NA	NA	NA	NA	NA	NA	NA	NA	NA	NA	NA	NA	NA	NA	NA	NA	NA	NA	NA	NA	NA	NA	NA	NA
89907	ENSG00000166024	67188	ENST00000924826.1	265209	67188	NA	ENSG00000166024.15	1.2054	-1.06528	-0.724966	0.052139	0.633619	0.843964	R3HCC1L	NA	19596	284.771	0.0435798	0.0782361	0.557029	0.577508	0.846433	M_PEvsM_Cont	R3HCC1L	Not_Biologically_Significant	NA	NA	NA	NA	NA	NA	NA	NA	NA	NA	NA	NA	NA	NA	NA	NA	NA	NA	NA	NA	NA	NA	NA	NA	NA
89908	ENSG00000166024	67195	ENST00000963066.1	265226	67195	NA	ENSG00000166024.15	0.632176	-0.206944	-0.037345	0.68651	0.971922	1	R3HCC1L	NA	19596	284.771	0.0435798	0.0782361	0.557029	0.577508	0.846433	M_PEvsM_Cont	R3HCC1L	Not_Biologically_Significant	NA	NA	NA	NA	NA	NA	NA	NA	NA	NA	NA	NA	NA	NA	NA	NA	NA	NA	NA	NA	NA	NA	NA	NA	NA
89909	ENSG00000166024	67181	ENST00000903210.1	265197	67181	NA	ENSG00000166024.15	1.36212	-0.0875	-0.0534841	0.863689	0.989711	1	R3HCC1L	NA	19596	284.771	0.0435798	0.0782361	0.557029	0.577508	0.846433	M_PEvsM_Cont	R3HCC1L	Not_Biologically_Significant	NA	NA	NA	NA	NA	NA	NA	NA	NA	NA	NA	NA	NA	NA	NA	NA	NA	NA	NA	NA	NA	NA	NA	NA	NA
89910	ENSG00000166024	67199	ENST00000314594.6	265232	67199	NA	ENSG00000166024.15	1.53758	0.531944	0.73628	0.310058	0.896406	1	R3HCC1L	R3HCC1L	19596	284.771	0.0435798	0.0782361	0.557029	0.577508	0.846433	M_PEvsM_Cont	R3HCC1L	Not_Biologically_Significant	NA	NA	NA	NA	NA	NA	NA	NA	NA	NA	NA	NA	NA	NA	NA	NA	NA	NA	NA	NA	NA	NA	NA	NA	NA
89911	ENSG00000166024	67193	ENST00000903220.1	265218	67193	NA	ENSG00000166024.15	0.782375	-0.369444	-0.637728	0.47557	0.937415	1	R3HCC1L	NA	19596	284.771	0.0435798	0.0782361	0.557029	0.577508	0.846433	M_PEvsM_Cont	R3HCC1L	Not_Biologically_Significant	NA	NA	NA	NA	NA	NA	NA	NA	NA	NA	NA	NA	NA	NA	NA	NA	NA	NA	NA	NA	NA	NA	NA	NA	NA
89912	ENSG00000166024	67191	ENST00000924831.1	265216	67191	NA	ENSG00000166024.15	1.61995	0.420833	0.265235	0.417776	0.928424	1	R3HCC1L	NA	19596	284.771	0.0435798	0.0782361	0.557029	0.577508	0.846433	M_PEvsM_Cont	R3HCC1L	Not_Biologically_Significant	NA	NA	NA	NA	NA	NA	NA	NA	NA	NA	NA	NA	NA	NA	NA	NA	NA	NA	NA	NA	NA	NA	NA	NA	NA
89913	ENSG00000166024	67189	ENST00000924827.1	265211	67189	NA	ENSG00000166024.15	1.32838	-0.594444	-0.632368	0.259221	0.873082	1	R3HCC1L	NA	19596	284.771	0.0435798	0.0782361	0.557029	0.577508	0.846433	M_PEvsM_Cont	R3HCC1L	Not_Biologically_Significant	NA	NA	NA	NA	NA	NA	NA	NA	NA	NA	NA	NA	NA	NA	NA	NA	NA	NA	NA	NA	NA	NA	NA	NA	NA
89914	ENSG00000166024	67197	ENST00000903227.1	265229	67197	NA	ENSG00000166024.15	1.48548	0.768056	0.359468	0.151389	0.796143	0.976833	R3HCC1L	NA	19596	284.771	0.0435798	0.0782361	0.557029	0.577508	0.846433	M_PEvsM_Cont	R3HCC1L	Not_Biologically_Significant	NA	NA	NA	NA	NA	NA	NA	NA	NA	NA	NA	NA	NA	NA	NA	NA	NA	NA	NA	NA	NA	NA	NA	NA	NA
89915	ENSG00000166024	67192	ENST00000963062.1	265217	67192	NA	ENSG00000166024.15	0.738066	0.309722	0.873054	0.548676	0.951235	1	R3HCC1L	NA	19596	284.771	0.0435798	0.0782361	0.557029	0.577508	0.846433	M_PEvsM_Cont	R3HCC1L	Not_Biologically_Significant	NA	NA	NA	NA	NA	NA	NA	NA	NA	NA	NA	NA	NA	NA	NA	NA	NA	NA	NA	NA	NA	NA	NA	NA	NA
89916	ENSG00000166024	67194	ENST00000903222.1	265220	67194	NA	ENSG00000166024.15	0.779176	-0.327778	-0.946463	0.526232	0.947369	1	R3HCC1L	NA	19596	284.771	0.0435798	0.0782361	0.557029	0.577508	0.846433	M_PEvsM_Cont	R3HCC1L	Not_Biologically_Significant	NA	NA	NA	NA	NA	NA	NA	NA	NA	NA	NA	NA	NA	NA	NA	NA	NA	NA	NA	NA	NA	NA	NA	NA	NA
89917	ENSG00000166024	67178	ENST00000903208.1	265192	67178	NA	ENSG00000166024.15	1.51876	-0.00833333	-0.0903057	0.986825	0.998974	1	R3HCC1L	NA	19596	284.771	0.0435798	0.0782361	0.557029	0.577508	0.846433	M_PEvsM_Cont	R3HCC1L	Not_Biologically_Significant	NA	NA	NA	NA	NA	NA	NA	NA	NA	NA	NA	NA	NA	NA	NA	NA	NA	NA	NA	NA	NA	NA	NA	NA	NA
89918	ENSG00000166024	67190	ENST00000963061.1	265214	67190	NA	ENSG00000166024.15	1.18519	-0.0152778	0.508552	0.976372	0.998899	1	R3HCC1L	NA	19596	284.771	0.0435798	0.0782361	0.557029	0.577508	0.846433	M_PEvsM_Cont	R3HCC1L	Not_Biologically_Significant	NA	NA	NA	NA	NA	NA	NA	NA	NA	NA	NA	NA	NA	NA	NA	NA	NA	NA	NA	NA	NA	NA	NA	NA	NA
89919	ENSG00000166024	67198	ENST00000613938.4	265231	67198	NA	ENSG00000166024.15	1.25584	0.393056	0.15737	0.448162	0.933402	1	R3HCC1L	R3HCC1L	19596	284.771	0.0435798	0.0782361	0.557029	0.577508	0.846433	M_PEvsM_Cont	R3HCC1L	Not_Biologically_Significant	NA	NA	NA	NA	NA	NA	NA	NA	NA	NA	NA	NA	NA	NA	NA	NA	NA	NA	NA	NA	NA	NA	NA	NA	NA
89920	ENSG00000166024	67196	ENST00000903226.1	265228	67196	NA	ENSG00000166024.15	0.612366	-0.283333	-0.861024	0.581764	0.955599	1	R3HCC1L	NA	19596	284.771	0.0435798	0.0782361	0.557029	0.577508	0.846433	M_PEvsM_Cont	R3HCC1L	Not_Biologically_Significant	NA	NA	NA	NA	NA	NA	NA	NA	NA	NA	NA	NA	NA	NA	NA	NA	NA	NA	NA	NA	NA	NA	NA	NA	NA
89921	ENSG00000166025	74551	ENST00000537191.1	289609	74551	NA	ENSG00000166025.19	1.11158	-0.5125	-0.266778	0.327369	0.902207	1	AMOTL1	AMOTL1	19597	2481.01	-0.0225316	0.101476	-0.222039	0.824283	0.951411	M_PEvsM_Cont	AMOTL1	Not_Biologically_Significant	684	NA	NA	NA	NA	NA	NA	NA	NA	NA	NA	94821529	94821821	94830049	94830194	1.53263e-09	-0.111	NA	NA	NA	NA	NA	NA	NA	NA
89922	ENSG00000166025	74547	ENST00000892663.1	289604	74547	NA	ENSG00000166025.19	2.30833	-0.1125	-0.0910566	0.826067	0.987014	1	AMOTL1	NA	19597	2481.01	-0.0225316	0.101476	-0.222039	0.824283	0.951411	M_PEvsM_Cont	AMOTL1	Not_Biologically_Significant	684	NA	NA	NA	NA	NA	NA	NA	NA	NA	NA	94821529	94821821	94830049	94830194	1.53263e-09	-0.111	NA	NA	NA	NA	NA	NA	NA	NA
89923	ENSG00000166025	74548	ENST00000317829.12	289605	74548	NA	ENSG00000166025.19	2.45677	0.0888889	0.160598	0.861206	0.989711	1	AMOTL1	AMOTL1	19597	2481.01	-0.0225316	0.101476	-0.222039	0.824283	0.951411	M_PEvsM_Cont	AMOTL1	Not_Biologically_Significant	684	NA	NA	NA	NA	NA	NA	NA	NA	NA	NA	94821529	94821821	94830049	94830194	1.53263e-09	-0.111	NA	NA	NA	NA	NA	NA	NA	NA
89924	ENSG00000166025	74544	ENST00000299004.13	289601	74544	NA	ENSG00000166025.19	1.56614	-1.47083	-0.35605	0.0087689	0.356545	0.559838	AMOTL1	AMOTL1	19597	2481.01	-0.0225316	0.101476	-0.222039	0.824283	0.951411	M_PEvsM_Cont	AMOTL1	Not_Biologically_Significant	684	NA	NA	NA	NA	NA	NA	NA	NA	NA	NA	94821529	94821821	94830049	94830194	1.53263e-09	-0.111	NA	NA	NA	NA	NA	NA	NA	NA
89925	ENSG00000166025	74550	ENST00000920894.1	289607	74550	NA	ENSG00000166025.19	2.15958	-0.883333	-0.655688	0.102547	0.743718	0.93099	AMOTL1	NA	19597	2481.01	-0.0225316	0.101476	-0.222039	0.824283	0.951411	M_PEvsM_Cont	AMOTL1	Not_Biologically_Significant	684	NA	NA	NA	NA	NA	NA	NA	NA	NA	NA	94821529	94821821	94830049	94830194	1.53263e-09	-0.111	NA	NA	NA	NA	NA	NA	NA	NA
89926	ENSG00000166025	74549	ENST00000433060.3	289606	74549	NA	ENSG00000166025.19	3.41046	-0.0458333	0.0133113	0.929641	0.996442	1	AMOTL1	AMOTL1	19597	2481.01	-0.0225316	0.101476	-0.222039	0.824283	0.951411	M_PEvsM_Cont	AMOTL1	Not_Biologically_Significant	684	NA	NA	NA	NA	NA	NA	NA	NA	NA	NA	94821529	94821821	94830049	94830194	1.53263e-09	-0.111	NA	NA	NA	NA	NA	NA	NA	NA
89927	ENSG00000166025	74545	ENST00000957744.1	289602	74545	NA	ENSG00000166025.19	1.49656	-0.113889	0.177978	0.824355	0.987014	1	AMOTL1	NA	19597	2481.01	-0.0225316	0.101476	-0.222039	0.824283	0.951411	M_PEvsM_Cont	AMOTL1	Not_Biologically_Significant	684	NA	NA	NA	NA	NA	NA	NA	NA	NA	NA	94821529	94821821	94830049	94830194	1.53263e-09	-0.111	NA	NA	NA	NA	NA	NA	NA	NA
89928	ENSG00000166025	74546	ENST00000892662.1	289603	74546	NA	ENSG00000166025.19	2.51744	-0.931944	-0.295474	0.0861323	0.715392	0.915517	AMOTL1	NA	19597	2481.01	-0.0225316	0.101476	-0.222039	0.824283	0.951411	M_PEvsM_Cont	AMOTL1	Not_Biologically_Significant	684	NA	NA	NA	NA	NA	NA	NA	NA	NA	NA	94821529	94821821	94830049	94830194	1.53263e-09	-0.111	NA	NA	NA	NA	NA	NA	NA	NA
89929	ENSG00000166033	68363	ENST00000869937.1	267235	68363	NA	ENSG00000166033.14	2.5539	1.83472	2.89625	0.00118516	0.158379	0.276756	HTRA1	NA	19599	14820.4	1.64076	0.40599	4.04138	5.31382e-05	0.00367754	M_PEvsM_Cont	HTRA1	Increased_RNA_Expression	NA	NA	NA	NA	NA	NA	NA	NA	NA	NA	NA	NA	NA	NA	NA	NA	NA	NA	NA	NA	NA	NA	NA	NA	NA
89930	ENSG00000166033	68362	ENST00000648167.1	267234	68362	NA	ENSG00000166033.14	3.88844	1.92778	1.68368	0.000653854	0.121105	0.216159	HTRA1	HTRA1	19599	14820.4	1.64076	0.40599	4.04138	5.31382e-05	0.00367754	M_PEvsM_Cont	HTRA1	Increased_RNA_Expression	NA	NA	NA	NA	NA	NA	NA	NA	NA	NA	NA	NA	NA	NA	NA	NA	NA	NA	NA	NA	NA	NA	NA	NA	NA
89931	ENSG00000166033	68367	ENST00000420892.1	267240	68367	NA	ENSG00000166033.14	3.92861	2.16667	1.70779	0.000127037	0.0583217	0.102737	HTRA1	HTRA1	19599	14820.4	1.64076	0.40599	4.04138	5.31382e-05	0.00367754	M_PEvsM_Cont	HTRA1	Increased_RNA_Expression	NA	NA	NA	NA	NA	NA	NA	NA	NA	NA	NA	NA	NA	NA	NA	NA	NA	NA	NA	NA	NA	NA	NA	NA	NA
89932	ENSG00000166033	68365	ENST00000962537.1	267238	68365	NA	ENSG00000166033.14	1.16536	1.95556	2.02946	0.000546493	0.113242	0.201395	HTRA1	NA	19599	14820.4	1.64076	0.40599	4.04138	5.31382e-05	0.00367754	M_PEvsM_Cont	HTRA1	Increased_RNA_Expression	NA	NA	NA	NA	NA	NA	NA	NA	NA	NA	NA	NA	NA	NA	NA	NA	NA	NA	NA	NA	NA	NA	NA	NA	NA
89933	ENSG00000166033	68366	ENST00000869938.1	267239	68366	NA	ENSG00000166033.14	1.24671	1.02361	1.30929	0.061166	0.659398	0.868737	HTRA1	NA	19599	14820.4	1.64076	0.40599	4.04138	5.31382e-05	0.00367754	M_PEvsM_Cont	HTRA1	Increased_RNA_Expression	NA	NA	NA	NA	NA	NA	NA	NA	NA	NA	NA	NA	NA	NA	NA	NA	NA	NA	NA	NA	NA	NA	NA	NA	NA
89934	ENSG00000166033	68364	ENST00000368984.8	267236	68364	NA	ENSG00000166033.14	3.9238	2.17639	2.01564	0.000118516	0.0564576	0.0996531	HTRA1	HTRA1	19599	14820.4	1.64076	0.40599	4.04138	5.31382e-05	0.00367754	M_PEvsM_Cont	HTRA1	Increased_RNA_Expression	NA	NA	NA	NA	NA	NA	NA	NA	NA	NA	NA	NA	NA	NA	NA	NA	NA	NA	NA	NA	NA	NA	NA	NA	NA
89935	ENSG00000166035	NA	NA	NA	NA	NA	NA	NA	NA	NA	NA	NA	NA	NA	NA	19602	2.76288	-0.224896	0.42146	-0.533611	0.593611	0.855382	M_PEvsM_Cont	LIPC	Not_Biologically_Significant	NA	NA	NA	NA	NA	NA	NA	NA	NA	NA	NA	NA	NA	NA	NA	NA	NA	NA	NA	NA	NA	NA	NA	NA	NA
89936	ENSG00000166037	74599	ENST00000872217.1	289738	74599	NA	ENSG00000166037.12	0.924315	-0.2875	0.0250027	0.576464	0.95468	1	CEP57	NA	19603	310.406	0.222056	0.0692978	3.20437	0.00135358	0.029848	M_PEvsM_Cont	CEP57	Trending_Towards_Increased_RNA_Expression	NA	NA	NA	NA	NA	NA	NA	NA	NA	NA	NA	NA	NA	NA	NA	NA	NA	NA	NA	NA	NA	NA	NA	NA	NA
89937	ENSG00000166037	74604	ENST00000872219.1	289749	74604	NA	ENSG00000166037.12	0.87532	-0.565278	-1.30334	0.2821	0.884705	1	CEP57	NA	19603	310.406	0.222056	0.0692978	3.20437	0.00135358	0.029848	M_PEvsM_Cont	CEP57	Trending_Towards_Increased_RNA_Expression	NA	NA	NA	NA	NA	NA	NA	NA	NA	NA	NA	NA	NA	NA	NA	NA	NA	NA	NA	NA	NA	NA	NA	NA	NA
89938	ENSG00000166037	74603	ENST00000540830.5	289748	74603	NA	ENSG00000166037.12	1.49394	0.0791667	0.0854883	0.877721	0.991622	1	CEP57	CEP57	19603	310.406	0.222056	0.0692978	3.20437	0.00135358	0.029848	M_PEvsM_Cont	CEP57	Trending_Towards_Increased_RNA_Expression	NA	NA	NA	NA	NA	NA	NA	NA	NA	NA	NA	NA	NA	NA	NA	NA	NA	NA	NA	NA	NA	NA	NA	NA	NA
89939	ENSG00000166037	74606	ENST00000538658.5	289754	74606	NA	ENSG00000166037.12	1.76417	0.984722	0.311654	0.0708593	0.682202	0.891092	CEP57	CEP57	19603	310.406	0.222056	0.0692978	3.20437	0.00135358	0.029848	M_PEvsM_Cont	CEP57	Trending_Towards_Increased_RNA_Expression	NA	NA	NA	NA	NA	NA	NA	NA	NA	NA	NA	NA	NA	NA	NA	NA	NA	NA	NA	NA	NA	NA	NA	NA	NA
89940	ENSG00000166037	74605	ENST00000944618.1	289751	74605	NA	ENSG00000166037.12	0.926523	0.00555556	0.118841	0.991595	0.999242	1	CEP57	NA	19603	310.406	0.222056	0.0692978	3.20437	0.00135358	0.029848	M_PEvsM_Cont	CEP57	Trending_Towards_Increased_RNA_Expression	NA	NA	NA	NA	NA	NA	NA	NA	NA	NA	NA	NA	NA	NA	NA	NA	NA	NA	NA	NA	NA	NA	NA	NA	NA
89941	ENSG00000166037	74598	ENST00000325486.9	289737	74598	NA	ENSG00000166037.12	1.62784	0.813889	0.605223	0.129814	0.77726	0.953613	CEP57	CEP57	19603	310.406	0.222056	0.0692978	3.20437	0.00135358	0.029848	M_PEvsM_Cont	CEP57	Trending_Towards_Increased_RNA_Expression	NA	NA	NA	NA	NA	NA	NA	NA	NA	NA	NA	NA	NA	NA	NA	NA	NA	NA	NA	NA	NA	NA	NA	NA	NA
89942	ENSG00000166037	74601	ENST00000544522.5	289743	74601	NA	ENSG00000166037.12	0.59805	0.259722	0.0843288	0.613683	0.96223	1	CEP57	CEP57	19603	310.406	0.222056	0.0692978	3.20437	0.00135358	0.029848	M_PEvsM_Cont	CEP57	Trending_Towards_Increased_RNA_Expression	NA	NA	NA	NA	NA	NA	NA	NA	NA	NA	NA	NA	NA	NA	NA	NA	NA	NA	NA	NA	NA	NA	NA	NA	NA
89943	ENSG00000166037	74596	ENST00000872215.1	289735	74596	NA	ENSG00000166037.12	0.682349	-0.4	-0.312556	0.440779	0.93268	1	CEP57	NA	19603	310.406	0.222056	0.0692978	3.20437	0.00135358	0.029848	M_PEvsM_Cont	CEP57	Trending_Towards_Increased_RNA_Expression	NA	NA	NA	NA	NA	NA	NA	NA	NA	NA	NA	NA	NA	NA	NA	NA	NA	NA	NA	NA	NA	NA	NA	NA	NA
89944	ENSG00000166037	74597	ENST00000872216.1	289736	74597	NA	ENSG00000166037.12	0.940015	-0.198611	-0.182672	0.698009	0.973075	1	CEP57	NA	19603	310.406	0.222056	0.0692978	3.20437	0.00135358	0.029848	M_PEvsM_Cont	CEP57	Trending_Towards_Increased_RNA_Expression	NA	NA	NA	NA	NA	NA	NA	NA	NA	NA	NA	NA	NA	NA	NA	NA	NA	NA	NA	NA	NA	NA	NA	NA	NA
89945	ENSG00000166037	74600	ENST00000325542.10	289740	74600	NA	ENSG00000166037.12	2.36153	0.625	0.292404	0.236826	0.864042	1	CEP57	CEP57	19603	310.406	0.222056	0.0692978	3.20437	0.00135358	0.029848	M_PEvsM_Cont	CEP57	Trending_Towards_Increased_RNA_Expression	NA	NA	NA	NA	NA	NA	NA	NA	NA	NA	NA	NA	NA	NA	NA	NA	NA	NA	NA	NA	NA	NA	NA	NA	NA
89946	ENSG00000166037	74602	ENST00000539855.5	289744	74602	NA	ENSG00000166037.12	0.72351	-0.165278	-0.400706	0.746537	0.978079	1	CEP57	CEP57	19603	310.406	0.222056	0.0692978	3.20437	0.00135358	0.029848	M_PEvsM_Cont	CEP57	Trending_Towards_Increased_RNA_Expression	NA	NA	NA	NA	NA	NA	NA	NA	NA	NA	NA	NA	NA	NA	NA	NA	NA	NA	NA	NA	NA	NA	NA	NA	NA
89947	ENSG00000166037	74607	ENST00000538158.1	289760	74607	NA	ENSG00000166037.12	1.71639	-0.177778	0.0650739	0.728202	0.976369	1	CEP57	CEP57	19603	310.406	0.222056	0.0692978	3.20437	0.00135358	0.029848	M_PEvsM_Cont	CEP57	Trending_Towards_Increased_RNA_Expression	NA	NA	NA	NA	NA	NA	NA	NA	NA	NA	NA	NA	NA	NA	NA	NA	NA	NA	NA	NA	NA	NA	NA	NA	NA
89948	ENSG00000166037	74595	ENST00000537677.5	289734	74595	NA	ENSG00000166037.12	0.817032	0.15	-0.241444	0.769108	0.980204	1	CEP57	CEP57	19603	310.406	0.222056	0.0692978	3.20437	0.00135358	0.029848	M_PEvsM_Cont	CEP57	Trending_Towards_Increased_RNA_Expression	NA	NA	NA	NA	NA	NA	NA	NA	NA	NA	NA	NA	NA	NA	NA	NA	NA	NA	NA	NA	NA	NA	NA	NA	NA
89949	ENSG00000166046	81164	ENST00000547153.5	316079	81164	NA	ENSG00000166046.13	1.33089	0.593056	0.246339	0.261054	0.87458	1	TCP11L2	TCP11L2	19606	390.232	0.338992	0.096469	3.51401	0.000441404	0.0147346	M_PEvsM_Cont	TCP11L2	Trending_Towards_Increased_RNA_Expression	NA	NA	NA	NA	NA	NA	NA	NA	NA	NA	NA	NA	NA	NA	NA	NA	NA	NA	NA	NA	NA	NA	NA	NA	NA
89950	ENSG00000166046	81168	ENST00000549906.5	316083	81168	NA	ENSG00000166046.13	0.968885	-0.236111	-0.0597195	0.645438	0.966831	1	TCP11L2	TCP11L2	19606	390.232	0.338992	0.096469	3.51401	0.000441404	0.0147346	M_PEvsM_Cont	TCP11L2	Trending_Towards_Increased_RNA_Expression	NA	NA	NA	NA	NA	NA	NA	NA	NA	NA	NA	NA	NA	NA	NA	NA	NA	NA	NA	NA	NA	NA	NA	NA	NA
89951	ENSG00000166046	81163	ENST00000718461.1	316078	81163	NA	ENSG00000166046.13	2.11813	1.16944	0.63394	0.0343546	0.567068	0.785502	TCP11L2	TCP11L2	19606	390.232	0.338992	0.096469	3.51401	0.000441404	0.0147346	M_PEvsM_Cont	TCP11L2	Trending_Towards_Increased_RNA_Expression	NA	NA	NA	NA	NA	NA	NA	NA	NA	NA	NA	NA	NA	NA	NA	NA	NA	NA	NA	NA	NA	NA	NA	NA	NA
89952	ENSG00000166046	81162	ENST00000299045.8	316077	81162	NA	ENSG00000166046.13	2.13981	0.480556	0.242741	0.35758	0.912874	1	TCP11L2	TCP11L2	19606	390.232	0.338992	0.096469	3.51401	0.000441404	0.0147346	M_PEvsM_Cont	TCP11L2	Trending_Towards_Increased_RNA_Expression	NA	NA	NA	NA	NA	NA	NA	NA	NA	NA	NA	NA	NA	NA	NA	NA	NA	NA	NA	NA	NA	NA	NA	NA	NA
89953	ENSG00000166046	81165	ENST00000910255.1	316080	81165	NA	ENSG00000166046.13	2.25183	0.516667	0.0744933	0.32379	0.90129	1	TCP11L2	NA	19606	390.232	0.338992	0.096469	3.51401	0.000441404	0.0147346	M_PEvsM_Cont	TCP11L2	Trending_Towards_Increased_RNA_Expression	NA	NA	NA	NA	NA	NA	NA	NA	NA	NA	NA	NA	NA	NA	NA	NA	NA	NA	NA	NA	NA	NA	NA	NA	NA
89954	ENSG00000166046	81170	ENST00000548428.1	316085	81170	NA	ENSG00000166046.13	1.25845	0.391667	0.0948817	0.449712	0.933752	1	TCP11L2	TCP11L2	19606	390.232	0.338992	0.096469	3.51401	0.000441404	0.0147346	M_PEvsM_Cont	TCP11L2	Trending_Towards_Increased_RNA_Expression	NA	NA	NA	NA	NA	NA	NA	NA	NA	NA	NA	NA	NA	NA	NA	NA	NA	NA	NA	NA	NA	NA	NA	NA	NA
89955	ENSG00000166046	81166	ENST00000546625.5	316081	81166	NA	ENSG00000166046.13	1.48138	1.00139	0.189264	0.066524	0.671723	0.881728	TCP11L2	TCP11L2	19606	390.232	0.338992	0.096469	3.51401	0.000441404	0.0147346	M_PEvsM_Cont	TCP11L2	Trending_Towards_Increased_RNA_Expression	NA	NA	NA	NA	NA	NA	NA	NA	NA	NA	NA	NA	NA	NA	NA	NA	NA	NA	NA	NA	NA	NA	NA	NA	NA
89956	ENSG00000166046	81167	ENST00000553098.5	316082	81167	NA	ENSG00000166046.13	0.727902	-0.113889	-0.0657106	0.824355	0.987014	1	TCP11L2	TCP11L2	19606	390.232	0.338992	0.096469	3.51401	0.000441404	0.0147346	M_PEvsM_Cont	TCP11L2	Trending_Towards_Increased_RNA_Expression	NA	NA	NA	NA	NA	NA	NA	NA	NA	NA	NA	NA	NA	NA	NA	NA	NA	NA	NA	NA	NA	NA	NA	NA	NA
89957	ENSG00000166046	81169	ENST00000551802.5	316084	81169	NA	ENSG00000166046.13	0.940692	0.390278	0.102587	0.452119	0.934078	1	TCP11L2	TCP11L2	19606	390.232	0.338992	0.096469	3.51401	0.000441404	0.0147346	M_PEvsM_Cont	TCP11L2	Trending_Towards_Increased_RNA_Expression	NA	NA	NA	NA	NA	NA	NA	NA	NA	NA	NA	NA	NA	NA	NA	NA	NA	NA	NA	NA	NA	NA	NA	NA	NA
89958	ENSG00000166046	81161	ENST00000910256.1	316076	81161	NA	ENSG00000166046.13	0.976073	0.158333	0.110553	0.756788	0.978842	1	TCP11L2	NA	19606	390.232	0.338992	0.096469	3.51401	0.000441404	0.0147346	M_PEvsM_Cont	TCP11L2	Trending_Towards_Increased_RNA_Expression	NA	NA	NA	NA	NA	NA	NA	NA	NA	NA	NA	NA	NA	NA	NA	NA	NA	NA	NA	NA	NA	NA	NA	NA	NA
89959	ENSG00000166068	90306	ENST00000881380.1	361470	90306	NA	ENSG00000166068.14	1.03203	-0.244444	-0.333524	0.635128	0.966117	1	SPRED1	NA	19607	314.276	-0.0958791	0.152358	-0.629303	0.529151	0.818947	M_PEvsM_Cont	SPRED1	Not_Biologically_Significant	NA	NA	NA	NA	NA	NA	NA	NA	NA	NA	NA	NA	NA	NA	NA	NA	NA	NA	NA	NA	NA	NA	NA	NA	NA
89960	ENSG00000166068	90303	ENST00000951939.1	361467	90303	NA	ENSG00000166068.14	1.60639	-0.241667	-0.131947	0.638395	0.966117	1	SPRED1	NA	19607	314.276	-0.0958791	0.152358	-0.629303	0.529151	0.818947	M_PEvsM_Cont	SPRED1	Not_Biologically_Significant	NA	NA	NA	NA	NA	NA	NA	NA	NA	NA	NA	NA	NA	NA	NA	NA	NA	NA	NA	NA	NA	NA	NA	NA	NA
89961	ENSG00000166068	90308	ENST00000561205.1	361472	90308	NA	ENSG00000166068.14	1.23372	-0.188889	-0.00145478	0.712138	0.974375	1	SPRED1	SPRED1	19607	314.276	-0.0958791	0.152358	-0.629303	0.529151	0.818947	M_PEvsM_Cont	SPRED1	Not_Biologically_Significant	NA	NA	NA	NA	NA	NA	NA	NA	NA	NA	NA	NA	NA	NA	NA	NA	NA	NA	NA	NA	NA	NA	NA	NA	NA
89962	ENSG00000166068	90305	ENST00000951940.1	361469	90305	NA	ENSG00000166068.14	1.09036	-0.431944	-0.560431	0.406436	0.92594	1	SPRED1	NA	19607	314.276	-0.0958791	0.152358	-0.629303	0.529151	0.818947	M_PEvsM_Cont	SPRED1	Not_Biologically_Significant	NA	NA	NA	NA	NA	NA	NA	NA	NA	NA	NA	NA	NA	NA	NA	NA	NA	NA	NA	NA	NA	NA	NA	NA	NA
89963	ENSG00000166068	90300	ENST00000951937.1	361464	90300	NA	ENSG00000166068.14	1.43776	-0.643056	-0.21713	0.224315	0.855701	1	SPRED1	NA	19607	314.276	-0.0958791	0.152358	-0.629303	0.529151	0.818947	M_PEvsM_Cont	SPRED1	Not_Biologically_Significant	NA	NA	NA	NA	NA	NA	NA	NA	NA	NA	NA	NA	NA	NA	NA	NA	NA	NA	NA	NA	NA	NA	NA	NA	NA
89964	ENSG00000166068	90304	ENST00000925370.1	361468	90304	NA	ENSG00000166068.14	2.08859	-0.147222	-0.0426538	0.773098	0.981047	1	SPRED1	NA	19607	314.276	-0.0958791	0.152358	-0.629303	0.529151	0.818947	M_PEvsM_Cont	SPRED1	Not_Biologically_Significant	NA	NA	NA	NA	NA	NA	NA	NA	NA	NA	NA	NA	NA	NA	NA	NA	NA	NA	NA	NA	NA	NA	NA	NA	NA
89965	ENSG00000166068	90307	ENST00000299084.9	361471	90307	NA	ENSG00000166068.14	2.52999	-1.02639	-0.157508	0.0605401	0.657593	0.867128	SPRED1	SPRED1	19607	314.276	-0.0958791	0.152358	-0.629303	0.529151	0.818947	M_PEvsM_Cont	SPRED1	Not_Biologically_Significant	NA	NA	NA	NA	NA	NA	NA	NA	NA	NA	NA	NA	NA	NA	NA	NA	NA	NA	NA	NA	NA	NA	NA	NA	NA
89966	ENSG00000166068	90302	ENST00000881381.1	361466	90302	NA	ENSG00000166068.14	1.74814	-0.570833	-0.549535	0.27874	0.882705	1	SPRED1	NA	19607	314.276	-0.0958791	0.152358	-0.629303	0.529151	0.818947	M_PEvsM_Cont	SPRED1	Not_Biologically_Significant	NA	NA	NA	NA	NA	NA	NA	NA	NA	NA	NA	NA	NA	NA	NA	NA	NA	NA	NA	NA	NA	NA	NA	NA	NA
89967	ENSG00000166068	90301	ENST00000951938.1	361465	90301	NA	ENSG00000166068.14	0.943103	-0.0305556	0.189972	0.951458	0.997679	1	SPRED1	NA	19607	314.276	-0.0958791	0.152358	-0.629303	0.529151	0.818947	M_PEvsM_Cont	SPRED1	Not_Biologically_Significant	NA	NA	NA	NA	NA	NA	NA	NA	NA	NA	NA	NA	NA	NA	NA	NA	NA	NA	NA	NA	NA	NA	NA	NA	NA
89968	ENSG00000166073	90341	ENST00000299092.4	370173	90341	NA	ENSG00000166073.12	0.959423	0.2375	0.129749	0.643638	0.966321	1	GPR176	GPR176	19609	24.1979	-0.163554	0.250541	-0.652804	0.513883	0.811815	M_PEvsM_Cont	GPR176	Not_Biologically_Significant	NA	NA	NA	NA	NA	NA	NA	NA	NA	NA	NA	NA	NA	NA	NA	NA	NA	NA	NA	NA	NA	NA	NA	NA	NA
89969	ENSG00000166073	90340	ENST00000561100.2	370172	90340	NA	ENSG00000166073.12	1.60194	-0.422222	-0.143936	0.41776	0.928424	1	GPR176	GPR176	19609	24.1979	-0.163554	0.250541	-0.652804	0.513883	0.811815	M_PEvsM_Cont	GPR176	Not_Biologically_Significant	NA	NA	NA	NA	NA	NA	NA	NA	NA	NA	NA	NA	NA	NA	NA	NA	NA	NA	NA	NA	NA	NA	NA	NA	NA
89970	ENSG00000166086	76170	ENST00000927997.1	293053	76170	NA	ENSG00000166086.14	2.39113	0.0916667	-0.148162	0.85705	0.989663	1	JAM3	NA	19612	1138.11	-0.308727	0.195799	-1.57675	0.114852	0.411194	M_PEvsM_Cont	JAM3	Not_Biologically_Significant	NA	NA	NA	NA	NA	NA	NA	NA	NA	NA	NA	NA	NA	NA	NA	NA	NA	NA	NA	NA	NA	NA	NA	NA	NA
89971	ENSG00000166086	76174	ENST00000533711.1	293064	76174	NA	ENSG00000166086.14	0.886211	-0.645833	-0.174052	0.222741	0.855478	1	JAM3	JAM3	19612	1138.11	-0.308727	0.195799	-1.57675	0.114852	0.411194	M_PEvsM_Cont	JAM3	Not_Biologically_Significant	NA	NA	NA	NA	NA	NA	NA	NA	NA	NA	NA	NA	NA	NA	NA	NA	NA	NA	NA	NA	NA	NA	NA	NA	NA
89972	ENSG00000166086	76172	ENST00000299106.9	293060	76172	NA	ENSG00000166086.14	3.1622	-1.1875	-0.417191	0.031968	0.555339	0.775485	JAM3	JAM3	19612	1138.11	-0.308727	0.195799	-1.57675	0.114852	0.411194	M_PEvsM_Cont	JAM3	Not_Biologically_Significant	NA	NA	NA	NA	NA	NA	NA	NA	NA	NA	NA	NA	NA	NA	NA	NA	NA	NA	NA	NA	NA	NA	NA	NA	NA
89973	ENSG00000166086	76171	ENST00000441717.3	293059	76171	NA	ENSG00000166086.14	1.56751	-0.373611	-0.648623	0.470303	0.936833	1	JAM3	JAM3	19612	1138.11	-0.308727	0.195799	-1.57675	0.114852	0.411194	M_PEvsM_Cont	JAM3	Not_Biologically_Significant	NA	NA	NA	NA	NA	NA	NA	NA	NA	NA	NA	NA	NA	NA	NA	NA	NA	NA	NA	NA	NA	NA	NA	NA	NA
89974	ENSG00000166086	76169	ENST00000963684.1	293052	76169	NA	ENSG00000166086.14	1.20201	-0.302778	-0.252341	0.556766	0.951814	1	JAM3	NA	19612	1138.11	-0.308727	0.195799	-1.57675	0.114852	0.411194	M_PEvsM_Cont	JAM3	Not_Biologically_Significant	NA	NA	NA	NA	NA	NA	NA	NA	NA	NA	NA	NA	NA	NA	NA	NA	NA	NA	NA	NA	NA	NA	NA	NA	NA
89975	ENSG00000166086	76168	ENST00000876942.1	293051	76168	NA	ENSG00000166086.14	1.41663	-0.493056	-0.662963	0.34554	0.908806	1	JAM3	NA	19612	1138.11	-0.308727	0.195799	-1.57675	0.114852	0.411194	M_PEvsM_Cont	JAM3	Not_Biologically_Significant	NA	NA	NA	NA	NA	NA	NA	NA	NA	NA	NA	NA	NA	NA	NA	NA	NA	NA	NA	NA	NA	NA	NA	NA	NA
89976	ENSG00000166086	76173	ENST00000531302.5	293061	76173	NA	ENSG00000166086.14	1.3998	0.277778	0.252963	0.589007	0.95776	1	JAM3	JAM3	19612	1138.11	-0.308727	0.195799	-1.57675	0.114852	0.411194	M_PEvsM_Cont	JAM3	Not_Biologically_Significant	NA	NA	NA	NA	NA	NA	NA	NA	NA	NA	NA	NA	NA	NA	NA	NA	NA	NA	NA	NA	NA	NA	NA	NA	NA
89977	ENSG00000166091	NA	NA	NA	NA	NA	NA	NA	NA	NA	NA	NA	NA	NA	NA	19613	3.13323	-0.335161	0.45086	-0.743381	0.457251	0.774963	M_PEvsM_Cont	CMTM5	Not_Biologically_Significant	NA	NA	NA	NA	NA	NA	NA	NA	NA	NA	NA	NA	NA	NA	NA	NA	NA	NA	NA	NA	NA	NA	NA	NA	NA
89978	ENSG00000166105	76215	ENST00000498012.5	293123	76215	NA	ENSG00000166105.17	1.13153	0.375	0.12822	0.468693	0.935979	1	GLB1L3	GLB1L3	19615	47.7665	0.42324	0.276664	1.5298	0.126067	0.430262	M_PEvsM_Cont	GLB1L3	Not_Biologically_Significant	NA	NA	NA	NA	NA	NA	NA	NA	NA	NA	NA	NA	NA	NA	NA	NA	NA	NA	NA	NA	NA	NA	NA	NA	NA
89979	ENSG00000166105	76216	ENST00000467068.1	293126	76216	NA	ENSG00000166105.17	1.08778	1.28889	0.561542	0.0205759	0.481907	0.703419	GLB1L3	GLB1L3	19615	47.7665	0.42324	0.276664	1.5298	0.126067	0.430262	M_PEvsM_Cont	GLB1L3	Not_Biologically_Significant	NA	NA	NA	NA	NA	NA	NA	NA	NA	NA	NA	NA	NA	NA	NA	NA	NA	NA	NA	NA	NA	NA	NA	NA	NA
89980	ENSG00000166105	76214	ENST00000486034.5	293122	76214	NA	ENSG00000166105.17	0.975999	0.386111	0.137131	0.456478	0.934078	1	GLB1L3	GLB1L3	19615	47.7665	0.42324	0.276664	1.5298	0.126067	0.430262	M_PEvsM_Cont	GLB1L3	Not_Biologically_Significant	NA	NA	NA	NA	NA	NA	NA	NA	NA	NA	NA	NA	NA	NA	NA	NA	NA	NA	NA	NA	NA	NA	NA	NA	NA
89981	ENSG00000166106	76150	ENST00000948453.1	292895	76150	NA	ENSG00000166106.5	0.785525	0.134722	0.0434478	0.791888	0.983317	1	ADAMTS15	NA	19617	230.904	-0.215286	0.258611	-0.83247	0.405144	0.735761	M_PEvsM_Cont	ADAMTS15	Not_Biologically_Significant	NA	NA	NA	NA	NA	NA	NA	NA	NA	NA	NA	NA	NA	NA	NA	NA	NA	NA	NA	NA	NA	NA	NA	NA	NA
89982	ENSG00000166106	76151	ENST00000299164.4	292896	76151	NA	ENSG00000166106.5	2.58352	-0.444444	-0.286033	0.393269	0.922158	1	ADAMTS15	ADAMTS15	19617	230.904	-0.215286	0.258611	-0.83247	0.405144	0.735761	M_PEvsM_Cont	ADAMTS15	Not_Biologically_Significant	NA	NA	NA	NA	NA	NA	NA	NA	NA	NA	NA	NA	NA	NA	NA	NA	NA	NA	NA	NA	NA	NA	NA	NA	NA
89983	ENSG00000166111	81309	ENST00000610966.5	329366	81309	NA	ENSG00000166111.10	1.25032	1.42639	0.350761	0.0108755	0.388806	0.596681	SVOP	SVOP	NA	NA	NA	NA	NA	NA	NA	NA	NA	NA	NA	NA	NA	NA	NA	NA	NA	NA	NA	NA	NA	NA	NA	NA	NA	NA	NA	NA	NA	NA	NA	NA	NA	NA	NA
89984	ENSG00000166123	97069	ENST00000860240.1	383138	97069	NA	ENSG00000166123.15	1.83507	0.709722	0.58203	0.182723	0.825562	1	GPT2	NA	19619	229.103	0.576551	0.251744	2.29022	0.0220085	0.168949	M_PEvsM_Cont	GPT2	Not_Biologically_Significant	NA	NA	NA	NA	NA	NA	NA	NA	NA	NA	NA	NA	NA	NA	NA	NA	NA	NA	NA	NA	NA	NA	NA	NA	NA
89985	ENSG00000166123	97070	ENST00000340124.9	383139	97070	NA	ENSG00000166123.15	1.95158	0.797222	0.648353	0.13739	0.784973	0.961448	GPT2	GPT2	19619	229.103	0.576551	0.251744	2.29022	0.0220085	0.168949	M_PEvsM_Cont	GPT2	Not_Biologically_Significant	NA	NA	NA	NA	NA	NA	NA	NA	NA	NA	NA	NA	NA	NA	NA	NA	NA	NA	NA	NA	NA	NA	NA	NA	NA
89986	ENSG00000166123	97074	ENST00000440783.2	383152	97074	NA	ENSG00000166123.15	1.71845	1.39583	0.964247	0.0125866	0.41157	0.620718	GPT2	GPT2	19619	229.103	0.576551	0.251744	2.29022	0.0220085	0.168949	M_PEvsM_Cont	GPT2	Not_Biologically_Significant	NA	NA	NA	NA	NA	NA	NA	NA	NA	NA	NA	NA	NA	NA	NA	NA	NA	NA	NA	NA	NA	NA	NA	NA	NA
89987	ENSG00000166123	97068	ENST00000860233.1	383136	97068	NA	ENSG00000166123.15	1.05962	0.584722	0.136888	0.266677	0.878348	1	GPT2	NA	19619	229.103	0.576551	0.251744	2.29022	0.0220085	0.168949	M_PEvsM_Cont	GPT2	Not_Biologically_Significant	NA	NA	NA	NA	NA	NA	NA	NA	NA	NA	NA	NA	NA	NA	NA	NA	NA	NA	NA	NA	NA	NA	NA	NA	NA
89988	ENSG00000166123	97071	ENST00000860235.1	383143	97071	NA	ENSG00000166123.15	0.895403	-0.306944	-0.0512949	0.551835	0.951435	1	GPT2	NA	19619	229.103	0.576551	0.251744	2.29022	0.0220085	0.168949	M_PEvsM_Cont	GPT2	Not_Biologically_Significant	NA	NA	NA	NA	NA	NA	NA	NA	NA	NA	NA	NA	NA	NA	NA	NA	NA	NA	NA	NA	NA	NA	NA	NA	NA
89989	ENSG00000166123	97076	ENST00000569193.1	383154	97076	NA	ENSG00000166123.15	1.29542	0.851389	0.493334	0.114193	0.759499	0.939843	GPT2	GPT2	19619	229.103	0.576551	0.251744	2.29022	0.0220085	0.168949	M_PEvsM_Cont	GPT2	Not_Biologically_Significant	NA	NA	NA	NA	NA	NA	NA	NA	NA	NA	NA	NA	NA	NA	NA	NA	NA	NA	NA	NA	NA	NA	NA	NA	NA
89990	ENSG00000166123	97072	ENST00000860234.1	383144	97072	NA	ENSG00000166123.15	1.36594	0.215278	0.245834	0.674862	0.97087	1	GPT2	NA	19619	229.103	0.576551	0.251744	2.29022	0.0220085	0.168949	M_PEvsM_Cont	GPT2	Not_Biologically_Significant	NA	NA	NA	NA	NA	NA	NA	NA	NA	NA	NA	NA	NA	NA	NA	NA	NA	NA	NA	NA	NA	NA	NA	NA	NA
89991	ENSG00000166123	97075	ENST00000562801.5	383153	97075	NA	ENSG00000166123.15	1.01771	0.211111	0.152199	0.680296	0.971714	1	GPT2	GPT2	19619	229.103	0.576551	0.251744	2.29022	0.0220085	0.168949	M_PEvsM_Cont	GPT2	Not_Biologically_Significant	NA	NA	NA	NA	NA	NA	NA	NA	NA	NA	NA	NA	NA	NA	NA	NA	NA	NA	NA	NA	NA	NA	NA	NA	NA
89992	ENSG00000166123	97073	ENST00000860236.1	383145	97073	NA	ENSG00000166123.15	0.860691	-0.204167	-0.452126	0.690166	0.972449	1	GPT2	NA	19619	229.103	0.576551	0.251744	2.29022	0.0220085	0.168949	M_PEvsM_Cont	GPT2	Not_Biologically_Significant	NA	NA	NA	NA	NA	NA	NA	NA	NA	NA	NA	NA	NA	NA	NA	NA	NA	NA	NA	NA	NA	NA	NA	NA	NA
89993	ENSG00000166126	89330	ENST00000558590.1	350447	89330	NA	ENSG00000166126.12	0.80366	-0.670833	-0.314312	0.206135	0.844962	1	AMN	AMN	19622	177.516	-0.553601	0.202455	-2.73444	0.00624868	0.0776679	M_PEvsM_Cont	AMN	Not_Biologically_Significant	NA	NA	NA	NA	NA	NA	NA	NA	NA	NA	NA	NA	NA	NA	NA	NA	NA	NA	NA	NA	NA	NA	NA	NA	NA
89994	ENSG00000166128	91821	ENST00000862331.1	363845	91821	NA	ENSG00000166128.14	1.61891	0.0875	0.104466	0.863689	0.989711	1	RAB8B	NA	19624	488.392	0.762507	0.16814	4.53495	5.76177e-06	0.00080978	M_PEvsM_Cont	RAB8B	Trending_Towards_Increased_RNA_Expression	NA	NA	NA	NA	NA	NA	NA	NA	NA	NA	NA	NA	NA	NA	NA	NA	NA	NA	NA	NA	NA	NA	NA	NA	NA
89995	ENSG00000166128	91824	ENST00000559006.1	363848	91824	NA	ENSG00000166128.14	1.43662	0.981944	0.643927	0.0718664	0.684752	0.89311	RAB8B	RAB8B	19624	488.392	0.762507	0.16814	4.53495	5.76177e-06	0.00080978	M_PEvsM_Cont	RAB8B	Trending_Towards_Increased_RNA_Expression	NA	NA	NA	NA	NA	NA	NA	NA	NA	NA	NA	NA	NA	NA	NA	NA	NA	NA	NA	NA	NA	NA	NA	NA	NA
89996	ENSG00000166128	91823	ENST00000559927.1	363847	91823	NA	ENSG00000166128.14	0.721299	-0.163889	-0.0540647	0.74963	0.978695	1	RAB8B	RAB8B	19624	488.392	0.762507	0.16814	4.53495	5.76177e-06	0.00080978	M_PEvsM_Cont	RAB8B	Trending_Towards_Increased_RNA_Expression	NA	NA	NA	NA	NA	NA	NA	NA	NA	NA	NA	NA	NA	NA	NA	NA	NA	NA	NA	NA	NA	NA	NA	NA	NA
89997	ENSG00000166128	91825	ENST00000862333.1	363849	91825	NA	ENSG00000166128.14	0.84916	0.606944	0.419766	0.249961	0.869714	1	RAB8B	NA	19624	488.392	0.762507	0.16814	4.53495	5.76177e-06	0.00080978	M_PEvsM_Cont	RAB8B	Trending_Towards_Increased_RNA_Expression	NA	NA	NA	NA	NA	NA	NA	NA	NA	NA	NA	NA	NA	NA	NA	NA	NA	NA	NA	NA	NA	NA	NA	NA	NA
89998	ENSG00000166128	91826	ENST00000321437.9	363850	91826	NA	ENSG00000166128.14	2.93558	1.77639	0.643903	0.00168239	0.185	0.319162	RAB8B	RAB8B	19624	488.392	0.762507	0.16814	4.53495	5.76177e-06	0.00080978	M_PEvsM_Cont	RAB8B	Trending_Towards_Increased_RNA_Expression	NA	NA	NA	NA	NA	NA	NA	NA	NA	NA	NA	NA	NA	NA	NA	NA	NA	NA	NA	NA	NA	NA	NA	NA	NA
89999	ENSG00000166128	91822	ENST00000862332.1	363846	91822	NA	ENSG00000166128.14	1.23927	0.430556	0.398539	0.407785	0.926087	1	RAB8B	NA	19624	488.392	0.762507	0.16814	4.53495	5.76177e-06	0.00080978	M_PEvsM_Cont	RAB8B	Trending_Towards_Increased_RNA_Expression	NA	NA	NA	NA	NA	NA	NA	NA	NA	NA	NA	NA	NA	NA	NA	NA	NA	NA	NA	NA	NA	NA	NA	NA	NA
90000	ENSG00000166130	80883	ENST00000342502.6	328684	80883	NA	ENSG00000166130.15	1.87825	-0.144444	-0.00180064	0.779072	0.981162	1	IKBIP	IKBIP	19625	153.516	0.203148	0.140415	1.44677	0.147961	0.466578	M_PEvsM_Cont	IKBIP	Not_Biologically_Significant	NA	NA	NA	NA	NA	NA	NA	NA	NA	NA	NA	NA	NA	NA	NA	NA	NA	NA	NA	NA	NA	NA	NA	NA	NA
90001	ENSG00000166130	80882	ENST00000393042.3	328683	80882	NA	ENSG00000166130.15	1.40978	0.0708333	0.171051	0.889007	0.992686	1	IKBIP	IKBIP	19625	153.516	0.203148	0.140415	1.44677	0.147961	0.466578	M_PEvsM_Cont	IKBIP	Not_Biologically_Significant	NA	NA	NA	NA	NA	NA	NA	NA	NA	NA	NA	NA	NA	NA	NA	NA	NA	NA	NA	NA	NA	NA	NA	NA	NA
90002	ENSG00000166130	80884	ENST00000299157.5	328685	80884	NA	ENSG00000166130.15	2.23725	0.722222	0.121482	0.175947	0.818891	1	IKBIP	IKBIP	19625	153.516	0.203148	0.140415	1.44677	0.147961	0.466578	M_PEvsM_Cont	IKBIP	Not_Biologically_Significant	NA	NA	NA	NA	NA	NA	NA	NA	NA	NA	NA	NA	NA	NA	NA	NA	NA	NA	NA	NA	NA	NA	NA	NA	NA
90003	ENSG00000166133	90461	ENST00000315616.12	361799	90461	NA	ENSG00000166133.19	1.62878	-0.558333	-0.22404	0.288449	0.888232	1	RPUSD2	RPUSD2	19627	55.2884	-0.209213	0.118407	-1.7669	0.0772449	0.335442	M_PEvsM_Cont	RPUSD2	Not_Biologically_Significant	NA	NA	NA	NA	NA	NA	NA	NA	NA	NA	NA	NA	NA	NA	NA	NA	NA	NA	NA	NA	NA	NA	NA	NA	NA
90004	ENSG00000166133	90462	ENST00000917964.1	361802	90462	NA	ENSG00000166133.19	1.19987	0.129167	0.239133	0.800538	0.984126	1	RPUSD2	NA	19627	55.2884	-0.209213	0.118407	-1.7669	0.0772449	0.335442	M_PEvsM_Cont	RPUSD2	Not_Biologically_Significant	NA	NA	NA	NA	NA	NA	NA	NA	NA	NA	NA	NA	NA	NA	NA	NA	NA	NA	NA	NA	NA	NA	NA	NA	NA
90005	ENSG00000166133	90463	ENST00000559271.1	361803	90463	NA	ENSG00000166133.19	1.06934	-0.343056	-0.235309	0.506469	0.942649	1	RPUSD2	RPUSD2	19627	55.2884	-0.209213	0.118407	-1.7669	0.0772449	0.335442	M_PEvsM_Cont	RPUSD2	Not_Biologically_Significant	NA	NA	NA	NA	NA	NA	NA	NA	NA	NA	NA	NA	NA	NA	NA	NA	NA	NA	NA	NA	NA	NA	NA	NA	NA
90006	ENSG00000166135	67336	ENST00000299163.7	265445	67336	NA	ENSG00000166135.15	2.21987	0.486111	0.112463	0.352626	0.912478	1	HIF1AN	HIF1AN	19629	880.914	-0.0294686	0.0765313	-0.385053	0.700198	0.905044	M_PEvsM_Cont	HIF1AN	Not_Biologically_Significant	NA	NA	NA	NA	NA	NA	NA	NA	NA	NA	NA	NA	NA	NA	NA	NA	NA	NA	NA	NA	NA	NA	NA	NA	NA
90007	ENSG00000166135	67337	ENST00000528044.1	265446	67337	NA	ENSG00000166135.15	0.971678	0.295833	0.129457	0.565469	0.953324	1	HIF1AN	HIF1AN	19629	880.914	-0.0294686	0.0765313	-0.385053	0.700198	0.905044	M_PEvsM_Cont	HIF1AN	Not_Biologically_Significant	NA	NA	NA	NA	NA	NA	NA	NA	NA	NA	NA	NA	NA	NA	NA	NA	NA	NA	NA	NA	NA	NA	NA	NA	NA
90008	ENSG00000166135	67338	ENST00000478787.1	265447	67338	NA	ENSG00000166135.15	0.71416	-0.198611	-0.0329236	0.698009	0.973075	1	HIF1AN	HIF1AN	19629	880.914	-0.0294686	0.0765313	-0.385053	0.700198	0.905044	M_PEvsM_Cont	HIF1AN	Not_Biologically_Significant	NA	NA	NA	NA	NA	NA	NA	NA	NA	NA	NA	NA	NA	NA	NA	NA	NA	NA	NA	NA	NA	NA	NA	NA	NA
90009	ENSG00000166135	67335	ENST00000968718.1	265444	67335	NA	ENSG00000166135.15	2.03733	0.408333	0.250734	0.431313	0.930774	1	HIF1AN	NA	19629	880.914	-0.0294686	0.0765313	-0.385053	0.700198	0.905044	M_PEvsM_Cont	HIF1AN	Not_Biologically_Significant	NA	NA	NA	NA	NA	NA	NA	NA	NA	NA	NA	NA	NA	NA	NA	NA	NA	NA	NA	NA	NA	NA	NA	NA	NA
90010	ENSG00000166135	67334	ENST00000935501.1	265443	67334	NA	ENSG00000166135.15	2.10249	-1.28194	-1.03641	0.021199	0.485747	0.708703	HIF1AN	NA	19629	880.914	-0.0294686	0.0765313	-0.385053	0.700198	0.905044	M_PEvsM_Cont	HIF1AN	Not_Biologically_Significant	NA	NA	NA	NA	NA	NA	NA	NA	NA	NA	NA	NA	NA	NA	NA	NA	NA	NA	NA	NA	NA	NA	NA	NA	NA
90011	ENSG00000166135	67333	ENST00000860850.1	265442	67333	NA	ENSG00000166135.15	2.79921	-0.00416667	0.0450564	0.993761	0.999455	1	HIF1AN	NA	19629	880.914	-0.0294686	0.0765313	-0.385053	0.700198	0.905044	M_PEvsM_Cont	HIF1AN	Not_Biologically_Significant	NA	NA	NA	NA	NA	NA	NA	NA	NA	NA	NA	NA	NA	NA	NA	NA	NA	NA	NA	NA	NA	NA	NA	NA	NA
90012	ENSG00000166136	67330	ENST00000370320.4	276268	67330	NA	ENSG00000166136.18	1.01249	0.804167	0.265618	0.134149	0.781914	0.958028	NDUFB8	NDUFB8	19631	84.9269	-0.0593556	0.0981615	-0.604673	0.545396	0.828812	M_PEvsM_Cont	NDUFB8	Not_Biologically_Significant	NA	NA	NA	NA	NA	NA	NA	NA	NA	NA	NA	NA	NA	NA	NA	NA	NA	NA	NA	NA	NA	NA	NA	NA	NA
90013	ENSG00000166136	67331	ENST00000466088.5	276270	67331	NA	ENSG00000166136.18	1.42823	1.0375	0.255874	0.0581051	0.650802	0.860707	NDUFB8	NDUFB8	19631	84.9269	-0.0593556	0.0981615	-0.604673	0.545396	0.828812	M_PEvsM_Cont	NDUFB8	Not_Biologically_Significant	NA	NA	NA	NA	NA	NA	NA	NA	NA	NA	NA	NA	NA	NA	NA	NA	NA	NA	NA	NA	NA	NA	NA	NA	NA
90014	ENSG00000166136	67332	ENST00000529437.1	276271	67332	NA	ENSG00000166136.18	0.707657	-0.316667	-0.0595933	0.5406	0.948992	1	NDUFB8	NDUFB8	19631	84.9269	-0.0593556	0.0981615	-0.604673	0.545396	0.828812	M_PEvsM_Cont	NDUFB8	Not_Biologically_Significant	NA	NA	NA	NA	NA	NA	NA	NA	NA	NA	NA	NA	NA	NA	NA	NA	NA	NA	NA	NA	NA	NA	NA	NA	NA
90015	ENSG00000166136	67328	ENST00000718301.1	276257	67328	NA	ENSG00000166136.18	1.52655	-0.1625	0.0757126	0.750506	0.978695	1	NDUFB8	NDUFB8	19631	84.9269	-0.0593556	0.0981615	-0.604673	0.545396	0.828812	M_PEvsM_Cont	NDUFB8	Not_Biologically_Significant	NA	NA	NA	NA	NA	NA	NA	NA	NA	NA	NA	NA	NA	NA	NA	NA	NA	NA	NA	NA	NA	NA	NA	NA	NA
90016	ENSG00000166136	67329	ENST00000299166.9	276260	67329	NA	ENSG00000166136.18	2.57096	-1.23056	-0.216617	0.0265147	0.524966	0.747126	NDUFB8	NDUFB8	19631	84.9269	-0.0593556	0.0981615	-0.604673	0.545396	0.828812	M_PEvsM_Cont	NDUFB8	Not_Biologically_Significant	NA	NA	NA	NA	NA	NA	NA	NA	NA	NA	NA	NA	NA	NA	NA	NA	NA	NA	NA	NA	NA	NA	NA	NA	NA
90017	ENSG00000166140	90506	ENST00000355341.8	361846	90506	NA	ENSG00000166140.17	1.59124	-0.322222	-0.0726428	0.532527	0.947869	1	ZFYVE19	ZFYVE19	19633	273.194	-0.0258878	0.123016	-0.210442	0.833322	0.953715	M_PEvsM_Cont	ZFYVE19	Not_Biologically_Significant	NA	NA	NA	NA	NA	NA	NA	NA	NA	NA	NA	NA	NA	NA	NA	NA	NA	NA	NA	NA	NA	NA	NA	NA	NA
90018	ENSG00000166140	90514	ENST00000566767.1	361857	90514	NA	ENSG00000166140.17	0.795538	-0.213889	-0.14079	0.676584	0.97087	1	ZFYVE19	ZFYVE19	19633	273.194	-0.0258878	0.123016	-0.210442	0.833322	0.953715	M_PEvsM_Cont	ZFYVE19	Not_Biologically_Significant	NA	NA	NA	NA	NA	NA	NA	NA	NA	NA	NA	NA	NA	NA	NA	NA	NA	NA	NA	NA	NA	NA	NA	NA	NA
90019	ENSG00000166140	90504	ENST00000570108.5	361844	90504	NA	ENSG00000166140.17	0.740385	0.025	-0.012666	0.960255	0.997735	1	ZFYVE19	ZFYVE19	19633	273.194	-0.0258878	0.123016	-0.210442	0.833322	0.953715	M_PEvsM_Cont	ZFYVE19	Not_Biologically_Significant	NA	NA	NA	NA	NA	NA	NA	NA	NA	NA	NA	NA	NA	NA	NA	NA	NA	NA	NA	NA	NA	NA	NA	NA	NA
90020	ENSG00000166140	90508	ENST00000299173.14	361848	90508	NA	ENSG00000166140.17	1.69745	0.0444444	-0.00697655	0.931826	0.996442	1	ZFYVE19	ZFYVE19	19633	273.194	-0.0258878	0.123016	-0.210442	0.833322	0.953715	M_PEvsM_Cont	ZFYVE19	Not_Biologically_Significant	NA	NA	NA	NA	NA	NA	NA	NA	NA	NA	NA	NA	NA	NA	NA	NA	NA	NA	NA	NA	NA	NA	NA	NA	NA
90021	ENSG00000166140	90507	ENST00000336455.9	361847	90507	NA	ENSG00000166140.17	1.38772	0.369444	0.362714	0.47557	0.937415	1	ZFYVE19	ZFYVE19	19633	273.194	-0.0258878	0.123016	-0.210442	0.833322	0.953715	M_PEvsM_Cont	ZFYVE19	Not_Biologically_Significant	NA	NA	NA	NA	NA	NA	NA	NA	NA	NA	NA	NA	NA	NA	NA	NA	NA	NA	NA	NA	NA	NA	NA	NA	NA
90022	ENSG00000166140	90512	ENST00000561768.5	361855	90512	NA	ENSG00000166140.17	1.54501	-0.6	-0.620009	0.255037	0.871011	1	ZFYVE19	ZFYVE19	19633	273.194	-0.0258878	0.123016	-0.210442	0.833322	0.953715	M_PEvsM_Cont	ZFYVE19	Not_Biologically_Significant	NA	NA	NA	NA	NA	NA	NA	NA	NA	NA	NA	NA	NA	NA	NA	NA	NA	NA	NA	NA	NA	NA	NA	NA	NA
90023	ENSG00000166140	90515	ENST00000570162.1	361858	90515	NA	ENSG00000166140.17	0.785088	-0.134722	-0.085175	0.791696	0.983317	1	ZFYVE19	ZFYVE19	19633	273.194	-0.0258878	0.123016	-0.210442	0.833322	0.953715	M_PEvsM_Cont	ZFYVE19	Not_Biologically_Significant	NA	NA	NA	NA	NA	NA	NA	NA	NA	NA	NA	NA	NA	NA	NA	NA	NA	NA	NA	NA	NA	NA	NA	NA	NA
90024	ENSG00000166140	90509	ENST00000566407.5	361851	90509	NA	ENSG00000166140.17	0.731136	0.166667	0.0681121	0.744375	0.977822	1	ZFYVE19	ZFYVE19	19633	273.194	-0.0258878	0.123016	-0.210442	0.833322	0.953715	M_PEvsM_Cont	ZFYVE19	Not_Biologically_Significant	NA	NA	NA	NA	NA	NA	NA	NA	NA	NA	NA	NA	NA	NA	NA	NA	NA	NA	NA	NA	NA	NA	NA	NA	NA
90025	ENSG00000166140	90511	ENST00000569057.5	361854	90511	NA	ENSG00000166140.17	1.12776	-0.129167	0.0504573	0.800538	0.984126	1	ZFYVE19	ZFYVE19	19633	273.194	-0.0258878	0.123016	-0.210442	0.833322	0.953715	M_PEvsM_Cont	ZFYVE19	Not_Biologically_Significant	NA	NA	NA	NA	NA	NA	NA	NA	NA	NA	NA	NA	NA	NA	NA	NA	NA	NA	NA	NA	NA	NA	NA	NA	NA
90026	ENSG00000166140	90510	ENST00000561617.1	361853	90510	NA	ENSG00000166140.17	0.532483	0.558333	0.651622	0.287755	0.88786	1	ZFYVE19	ZFYVE19	19633	273.194	-0.0258878	0.123016	-0.210442	0.833322	0.953715	M_PEvsM_Cont	ZFYVE19	Not_Biologically_Significant	NA	NA	NA	NA	NA	NA	NA	NA	NA	NA	NA	NA	NA	NA	NA	NA	NA	NA	NA	NA	NA	NA	NA	NA	NA
90027	ENSG00000166140	90513	ENST00000560078.1	361856	90513	NA	ENSG00000166140.17	1.79838	-0.166667	-0.00221489	0.744653	0.977822	1	ZFYVE19	ZFYVE19	19633	273.194	-0.0258878	0.123016	-0.210442	0.833322	0.953715	M_PEvsM_Cont	ZFYVE19	Not_Biologically_Significant	NA	NA	NA	NA	NA	NA	NA	NA	NA	NA	NA	NA	NA	NA	NA	NA	NA	NA	NA	NA	NA	NA	NA	NA	NA
90028	ENSG00000166140	90505	ENST00000564258.5	361845	90505	NA	ENSG00000166140.17	1.34054	-0.825	-0.641492	0.125	0.77081	0.948994	ZFYVE19	ZFYVE19	19633	273.194	-0.0258878	0.123016	-0.210442	0.833322	0.953715	M_PEvsM_Cont	ZFYVE19	Not_Biologically_Significant	NA	NA	NA	NA	NA	NA	NA	NA	NA	NA	NA	NA	NA	NA	NA	NA	NA	NA	NA	NA	NA	NA	NA	NA	NA
90029	ENSG00000166143	NA	NA	NA	NA	NA	NA	NA	NA	NA	NA	NA	NA	NA	NA	19636	2.34908	-0.697702	0.502137	-1.38946	0.164692	0.491029	M_PEvsM_Cont	PPP1R14D	Not_Biologically_Significant	NA	NA	NA	NA	NA	NA	NA	NA	NA	NA	NA	NA	NA	NA	NA	NA	NA	NA	NA	NA	NA	NA	NA	NA	NA
90030	ENSG00000166145	90525	ENST00000907874.1	361866	90525	NA	ENSG00000166145.16	0.791671	-0.738889	-0.974219	0.166273	0.810906	0.992463	SPINT1	NA	19637	4879.9	-0.415911	0.106566	-3.90286	9.5063e-05	0.00542111	M_PEvsM_Cont	SPINT1	Trending_Towards_Decreased_RNA_Expression	NA	NA	NA	NA	NA	NA	NA	NA	NA	NA	NA	NA	NA	NA	NA	NA	NA	NA	NA	NA	NA	NA	NA	NA	NA
90031	ENSG00000166145	90521	ENST00000344051.8	361862	90521	NA	ENSG00000166145.16	2.5257	-1.38056	-1.02728	0.0135065	0.422289	0.632116	SPINT1	SPINT1	19637	4879.9	-0.415911	0.106566	-3.90286	9.5063e-05	0.00542111	M_PEvsM_Cont	SPINT1	Trending_Towards_Decreased_RNA_Expression	NA	NA	NA	NA	NA	NA	NA	NA	NA	NA	NA	NA	NA	NA	NA	NA	NA	NA	NA	NA	NA	NA	NA	NA	NA
90032	ENSG00000166145	90527	ENST00000563656.5	361869	90527	NA	ENSG00000166145.16	1.70679	0.00138889	0.341289	0.998302	0.999673	1	SPINT1	SPINT1	19637	4879.9	-0.415911	0.106566	-3.90286	9.5063e-05	0.00542111	M_PEvsM_Cont	SPINT1	Trending_Towards_Decreased_RNA_Expression	NA	NA	NA	NA	NA	NA	NA	NA	NA	NA	NA	NA	NA	NA	NA	NA	NA	NA	NA	NA	NA	NA	NA	NA	NA
90033	ENSG00000166145	90524	ENST00000562057.6	361865	90524	NA	ENSG00000166145.16	2.1609	0.176389	0.0702479	0.730696	0.976369	1	SPINT1	SPINT1	19637	4879.9	-0.415911	0.106566	-3.90286	9.5063e-05	0.00542111	M_PEvsM_Cont	SPINT1	Trending_Towards_Decreased_RNA_Expression	NA	NA	NA	NA	NA	NA	NA	NA	NA	NA	NA	NA	NA	NA	NA	NA	NA	NA	NA	NA	NA	NA	NA	NA	NA
90034	ENSG00000166145	90536	ENST00000566928.5	361882	90536	NA	ENSG00000166145.16	1.21431	-0.588889	-0.235583	0.26405	0.876316	1	SPINT1	SPINT1	19637	4879.9	-0.415911	0.106566	-3.90286	9.5063e-05	0.00542111	M_PEvsM_Cont	SPINT1	Trending_Towards_Decreased_RNA_Expression	NA	NA	NA	NA	NA	NA	NA	NA	NA	NA	NA	NA	NA	NA	NA	NA	NA	NA	NA	NA	NA	NA	NA	NA	NA
90035	ENSG00000166145	90531	ENST00000920944.1	361873	90531	NA	ENSG00000166145.16	1.67364	-1.38333	-1.20582	0.0133295	0.419805	0.629989	SPINT1	NA	19637	4879.9	-0.415911	0.106566	-3.90286	9.5063e-05	0.00542111	M_PEvsM_Cont	SPINT1	Trending_Towards_Decreased_RNA_Expression	NA	NA	NA	NA	NA	NA	NA	NA	NA	NA	NA	NA	NA	NA	NA	NA	NA	NA	NA	NA	NA	NA	NA	NA	NA
90036	ENSG00000166145	90529	ENST00000907878.1	361871	90529	NA	ENSG00000166145.16	1.71927	-0.391667	-0.508606	0.449712	0.933752	1	SPINT1	NA	19637	4879.9	-0.415911	0.106566	-3.90286	9.5063e-05	0.00542111	M_PEvsM_Cont	SPINT1	Trending_Towards_Decreased_RNA_Expression	NA	NA	NA	NA	NA	NA	NA	NA	NA	NA	NA	NA	NA	NA	NA	NA	NA	NA	NA	NA	NA	NA	NA	NA	NA
90037	ENSG00000166145	90530	ENST00000907875.1	361872	90530	NA	ENSG00000166145.16	0.790749	0.490278	1.36508	0.348008	0.909608	1	SPINT1	NA	19637	4879.9	-0.415911	0.106566	-3.90286	9.5063e-05	0.00542111	M_PEvsM_Cont	SPINT1	Trending_Towards_Decreased_RNA_Expression	NA	NA	NA	NA	NA	NA	NA	NA	NA	NA	NA	NA	NA	NA	NA	NA	NA	NA	NA	NA	NA	NA	NA	NA	NA
90038	ENSG00000166145	90539	ENST00000563135.5	361885	90539	NA	ENSG00000166145.16	1.47895	-0.748611	-0.238737	0.161123	0.80606	0.987325	SPINT1	SPINT1	19637	4879.9	-0.415911	0.106566	-3.90286	9.5063e-05	0.00542111	M_PEvsM_Cont	SPINT1	Trending_Towards_Decreased_RNA_Expression	NA	NA	NA	NA	NA	NA	NA	NA	NA	NA	NA	NA	NA	NA	NA	NA	NA	NA	NA	NA	NA	NA	NA	NA	NA
90039	ENSG00000166145	90538	ENST00000569589.1	361884	90538	NA	ENSG00000166145.16	1.10495	-0.779167	-0.317494	0.145823	0.792638	0.970649	SPINT1	SPINT1	19637	4879.9	-0.415911	0.106566	-3.90286	9.5063e-05	0.00542111	M_PEvsM_Cont	SPINT1	Trending_Towards_Decreased_RNA_Expression	NA	NA	NA	NA	NA	NA	NA	NA	NA	NA	NA	NA	NA	NA	NA	NA	NA	NA	NA	NA	NA	NA	NA	NA	NA
90040	ENSG00000166145	90522	ENST00000943725.1	361863	90522	NA	ENSG00000166145.16	3.00512	-1.00278	-0.293944	0.0661847	0.670868	0.88095	SPINT1	NA	19637	4879.9	-0.415911	0.106566	-3.90286	9.5063e-05	0.00542111	M_PEvsM_Cont	SPINT1	Trending_Towards_Decreased_RNA_Expression	NA	NA	NA	NA	NA	NA	NA	NA	NA	NA	NA	NA	NA	NA	NA	NA	NA	NA	NA	NA	NA	NA	NA	NA	NA
90041	ENSG00000166145	90520	ENST00000907873.1	361861	90520	NA	ENSG00000166145.16	1.94137	-0.8875	-0.573812	0.100721	0.740812	0.929569	SPINT1	NA	19637	4879.9	-0.415911	0.106566	-3.90286	9.5063e-05	0.00542111	M_PEvsM_Cont	SPINT1	Trending_Towards_Decreased_RNA_Expression	NA	NA	NA	NA	NA	NA	NA	NA	NA	NA	NA	NA	NA	NA	NA	NA	NA	NA	NA	NA	NA	NA	NA	NA	NA
90042	ENSG00000166145	90523	ENST00000907877.1	361864	90523	NA	ENSG00000166145.16	1.97415	-0.511111	-0.86244	0.328586	0.902515	1	SPINT1	NA	19637	4879.9	-0.415911	0.106566	-3.90286	9.5063e-05	0.00542111	M_PEvsM_Cont	SPINT1	Trending_Towards_Decreased_RNA_Expression	NA	NA	NA	NA	NA	NA	NA	NA	NA	NA	NA	NA	NA	NA	NA	NA	NA	NA	NA	NA	NA	NA	NA	NA	NA
90043	ENSG00000166145	90537	ENST00000564375.5	361883	90537	NA	ENSG00000166145.16	1.3514	-0.4375	-0.253405	0.400249	0.924886	1	SPINT1	SPINT1	19637	4879.9	-0.415911	0.106566	-3.90286	9.5063e-05	0.00542111	M_PEvsM_Cont	SPINT1	Trending_Towards_Decreased_RNA_Expression	NA	NA	NA	NA	NA	NA	NA	NA	NA	NA	NA	NA	NA	NA	NA	NA	NA	NA	NA	NA	NA	NA	NA	NA	NA
90044	ENSG00000166145	90534	ENST00000943726.1	361877	90534	NA	ENSG00000166145.16	1.12849	-0.0916667	0.112911	0.857522	0.989663	1	SPINT1	NA	19637	4879.9	-0.415911	0.106566	-3.90286	9.5063e-05	0.00542111	M_PEvsM_Cont	SPINT1	Trending_Towards_Decreased_RNA_Expression	NA	NA	NA	NA	NA	NA	NA	NA	NA	NA	NA	NA	NA	NA	NA	NA	NA	NA	NA	NA	NA	NA	NA	NA	NA
90045	ENSG00000166145	90532	ENST00000920945.1	361875	90532	NA	ENSG00000166145.16	0.959728	0.0888889	-0.438009	0.861403	0.989711	1	SPINT1	NA	19637	4879.9	-0.415911	0.106566	-3.90286	9.5063e-05	0.00542111	M_PEvsM_Cont	SPINT1	Trending_Towards_Decreased_RNA_Expression	NA	NA	NA	NA	NA	NA	NA	NA	NA	NA	NA	NA	NA	NA	NA	NA	NA	NA	NA	NA	NA	NA	NA	NA	NA
90046	ENSG00000166145	90526	ENST00000920942.1	361868	90526	NA	ENSG00000166145.16	3.20661	-1.17222	-0.321923	0.0339017	0.565242	0.783679	SPINT1	NA	19637	4879.9	-0.415911	0.106566	-3.90286	9.5063e-05	0.00542111	M_PEvsM_Cont	SPINT1	Trending_Towards_Decreased_RNA_Expression	NA	NA	NA	NA	NA	NA	NA	NA	NA	NA	NA	NA	NA	NA	NA	NA	NA	NA	NA	NA	NA	NA	NA	NA	NA
90047	ENSG00000166145	90533	ENST00000907876.1	361876	90533	NA	ENSG00000166145.16	1.61173	0.791667	0.395054	0.139871	0.786173	0.964118	SPINT1	NA	19637	4879.9	-0.415911	0.106566	-3.90286	9.5063e-05	0.00542111	M_PEvsM_Cont	SPINT1	Trending_Towards_Decreased_RNA_Expression	NA	NA	NA	NA	NA	NA	NA	NA	NA	NA	NA	NA	NA	NA	NA	NA	NA	NA	NA	NA	NA	NA	NA	NA	NA
90048	ENSG00000166145	90528	ENST00000920943.1	361870	90528	NA	ENSG00000166145.16	3.17863	-1.83333	-0.507972	0.00119531	0.158379	0.277738	SPINT1	NA	19637	4879.9	-0.415911	0.106566	-3.90286	9.5063e-05	0.00542111	M_PEvsM_Cont	SPINT1	Trending_Towards_Decreased_RNA_Expression	NA	NA	NA	NA	NA	NA	NA	NA	NA	NA	NA	NA	NA	NA	NA	NA	NA	NA	NA	NA	NA	NA	NA	NA	NA
90049	ENSG00000166145	90535	ENST00000568580.5	361881	90535	NA	ENSG00000166145.16	1.23757	-0.597222	-0.565169	0.257113	0.871761	1	SPINT1	SPINT1	19637	4879.9	-0.415911	0.106566	-3.90286	9.5063e-05	0.00542111	M_PEvsM_Cont	SPINT1	Trending_Towards_Decreased_RNA_Expression	NA	NA	NA	NA	NA	NA	NA	NA	NA	NA	NA	NA	NA	NA	NA	NA	NA	NA	NA	NA	NA	NA	NA	NA	NA
90050	ENSG00000166147	91132	ENST00000559133.6	371256	91132	NA	ENSG00000166147.16	4.0609	-0.261111	-0.0229016	0.611213	0.96223	1	FBN1	FBN1	19639	8601.14	-0.0482569	0.163746	-0.294706	0.768219	0.933363	M_PEvsM_Cont	FBN1	Not_Biologically_Significant	NA	NA	NA	NA	NA	NA	NA	NA	NA	NA	NA	NA	NA	NA	NA	NA	NA	NA	NA	NA	NA	NA	NA	NA	NA
90051	ENSG00000166147	91133	ENST00000682158.1	371257	91133	NA	ENSG00000166147.16	2.41717	-0.722222	-0.19478	0.175357	0.818137	1	FBN1	FBN1	19639	8601.14	-0.0482569	0.163746	-0.294706	0.768219	0.933363	M_PEvsM_Cont	FBN1	Not_Biologically_Significant	NA	NA	NA	NA	NA	NA	NA	NA	NA	NA	NA	NA	NA	NA	NA	NA	NA	NA	NA	NA	NA	NA	NA	NA	NA
90052	ENSG00000166147	91134	ENST00000561429.1	371259	91134	NA	ENSG00000166147.16	1.06667	0.265278	0.444713	0.607044	0.961204	1	FBN1	FBN1	19639	8601.14	-0.0482569	0.163746	-0.294706	0.768219	0.933363	M_PEvsM_Cont	FBN1	Not_Biologically_Significant	NA	NA	NA	NA	NA	NA	NA	NA	NA	NA	NA	NA	NA	NA	NA	NA	NA	NA	NA	NA	NA	NA	NA	NA	NA
90053	ENSG00000166147	91135	ENST00000714128.1	371260	91135	NA	ENSG00000166147.16	2.75615	-0.729167	-0.125877	0.172222	0.815318	0.99789	FBN1	FBN1	19639	8601.14	-0.0482569	0.163746	-0.294706	0.768219	0.933363	M_PEvsM_Cont	FBN1	Not_Biologically_Significant	NA	NA	NA	NA	NA	NA	NA	NA	NA	NA	NA	NA	NA	NA	NA	NA	NA	NA	NA	NA	NA	NA	NA	NA	NA
90054	ENSG00000166147	91129	ENST00000316623.10	371253	91129	NA	ENSG00000166147.16	3.29998	-0.918056	-0.215804	0.090371	0.722789	0.920264	FBN1	FBN1	19639	8601.14	-0.0482569	0.163746	-0.294706	0.768219	0.933363	M_PEvsM_Cont	FBN1	Not_Biologically_Significant	NA	NA	NA	NA	NA	NA	NA	NA	NA	NA	NA	NA	NA	NA	NA	NA	NA	NA	NA	NA	NA	NA	NA	NA	NA
90055	ENSG00000166147	91140	ENST00000560355.1	371266	91140	NA	ENSG00000166147.16	2.22694	-0.341667	0.0756659	0.508143	0.94348	1	FBN1	FBN1	19639	8601.14	-0.0482569	0.163746	-0.294706	0.768219	0.933363	M_PEvsM_Cont	FBN1	Not_Biologically_Significant	NA	NA	NA	NA	NA	NA	NA	NA	NA	NA	NA	NA	NA	NA	NA	NA	NA	NA	NA	NA	NA	NA	NA	NA	NA
90056	ENSG00000166147	91130	ENST00000682767.1	371254	91130	NA	ENSG00000166147.16	2.25894	-0.866667	-0.467694	0.108502	0.753113	0.935488	FBN1	FBN1	19639	8601.14	-0.0482569	0.163746	-0.294706	0.768219	0.933363	M_PEvsM_Cont	FBN1	Not_Biologically_Significant	NA	NA	NA	NA	NA	NA	NA	NA	NA	NA	NA	NA	NA	NA	NA	NA	NA	NA	NA	NA	NA	NA	NA	NA	NA
90057	ENSG00000166147	91138	ENST00000684448.1	371263	91138	NA	ENSG00000166147.16	2.05495	-1.19722	-0.707152	0.0305379	0.546861	0.768914	FBN1	FBN1	19639	8601.14	-0.0482569	0.163746	-0.294706	0.768219	0.933363	M_PEvsM_Cont	FBN1	Not_Biologically_Significant	NA	NA	NA	NA	NA	NA	NA	NA	NA	NA	NA	NA	NA	NA	NA	NA	NA	NA	NA	NA	NA	NA	NA	NA	NA
90058	ENSG00000166147	91131	ENST00000682170.1	371255	91131	NA	ENSG00000166147.16	1.40451	-0.919444	-0.455703	0.0899407	0.722166	0.919812	FBN1	FBN1	19639	8601.14	-0.0482569	0.163746	-0.294706	0.768219	0.933363	M_PEvsM_Cont	FBN1	Not_Biologically_Significant	NA	NA	NA	NA	NA	NA	NA	NA	NA	NA	NA	NA	NA	NA	NA	NA	NA	NA	NA	NA	NA	NA	NA	NA	NA
90059	ENSG00000166147	91136	ENST00000537463.6	371261	91136	NA	ENSG00000166147.16	1.45981	-0.441667	-1.24781	0.395964	0.922964	1	FBN1	FBN1	19639	8601.14	-0.0482569	0.163746	-0.294706	0.768219	0.933363	M_PEvsM_Cont	FBN1	Not_Biologically_Significant	NA	NA	NA	NA	NA	NA	NA	NA	NA	NA	NA	NA	NA	NA	NA	NA	NA	NA	NA	NA	NA	NA	NA	NA	NA
90060	ENSG00000166147	91137	ENST00000560820.1	371262	91137	NA	ENSG00000166147.16	0.910752	0.444444	0.190798	0.393103	0.922158	1	FBN1	FBN1	19639	8601.14	-0.0482569	0.163746	-0.294706	0.768219	0.933363	M_PEvsM_Cont	FBN1	Not_Biologically_Significant	NA	NA	NA	NA	NA	NA	NA	NA	NA	NA	NA	NA	NA	NA	NA	NA	NA	NA	NA	NA	NA	NA	NA	NA	NA
90061	ENSG00000166147	91139	ENST00000683268.1	371264	91139	NA	ENSG00000166147.16	0.88934	-0.351389	-0.0749408	0.496659	0.939865	1	FBN1	FBN1	19639	8601.14	-0.0482569	0.163746	-0.294706	0.768219	0.933363	M_PEvsM_Cont	FBN1	Not_Biologically_Significant	NA	NA	NA	NA	NA	NA	NA	NA	NA	NA	NA	NA	NA	NA	NA	NA	NA	NA	NA	NA	NA	NA	NA	NA	NA
90062	ENSG00000166148	79927	ENST00000299178.4	326653	79927	NA	ENSG00000166148.4	1.11572	0.0833333	0.148628	0.87015	0.990695	1	AVPR1A	AVPR1A	19642	2.93892	-0.165854	0.637046	-0.260348	0.794595	0.941491	M_PEvsM_Cont	AVPR1A	Not_Biologically_Significant	NA	NA	NA	NA	NA	NA	NA	NA	NA	NA	NA	NA	NA	NA	NA	NA	NA	NA	NA	NA	NA	NA	NA	NA	NA
90063	ENSG00000166153	80919	ENST00000378244.6	328758	80919	NA	ENSG00000166153.18	0.800096	0.00972222	-0.0142169	0.984208	0.998974	1	DEPDC4	DEPDC4	19644	12.3586	0.133658	0.182701	0.731565	0.464434	0.778898	M_PEvsM_Cont	DEPDC4	Not_Biologically_Significant	NA	NA	NA	NA	NA	NA	NA	NA	NA	NA	NA	NA	NA	NA	NA	NA	NA	NA	NA	NA	NA	NA	NA	NA	NA
90064	ENSG00000166153	80920	ENST00000550587.6	328761	80920	NA	ENSG00000166153.18	0.892483	-0.0277778	-0.0211112	0.956457	0.997679	1	DEPDC4	DEPDC4	19644	12.3586	0.133658	0.182701	0.731565	0.464434	0.778898	M_PEvsM_Cont	DEPDC4	Not_Biologically_Significant	NA	NA	NA	NA	NA	NA	NA	NA	NA	NA	NA	NA	NA	NA	NA	NA	NA	NA	NA	NA	NA	NA	NA	NA	NA
90065	ENSG00000166164	97194	ENST00000562383.6	393541	97194	NA	ENSG00000166164.17	1.59177	-0.0263889	-0.0700925	0.958415	0.997735	1	BRD7	BRD7	19645	1291.8	-0.0355463	0.0739345	-0.480781	0.630672	0.874793	M_PEvsM_Cont	BRD7	Not_Biologically_Significant	NA	NA	NA	NA	NA	NA	NA	NA	NA	NA	NA	NA	NA	NA	NA	NA	NA	NA	NA	NA	NA	NA	NA	NA	NA
90066	ENSG00000166164	97201	ENST00000567826.1	393549	97201	NA	ENSG00000166164.17	0.686556	0.416667	0.569536	0.422615	0.928424	1	BRD7	BRD7	19645	1291.8	-0.0355463	0.0739345	-0.480781	0.630672	0.874793	M_PEvsM_Cont	BRD7	Not_Biologically_Significant	NA	NA	NA	NA	NA	NA	NA	NA	NA	NA	NA	NA	NA	NA	NA	NA	NA	NA	NA	NA	NA	NA	NA	NA	NA
90067	ENSG00000166164	97200	ENST00000401491.7	393548	97200	NA	ENSG00000166164.17	1.23299	0.619444	0.200714	0.240805	0.866679	1	BRD7	BRD7	19645	1291.8	-0.0355463	0.0739345	-0.480781	0.630672	0.874793	M_PEvsM_Cont	BRD7	Not_Biologically_Significant	NA	NA	NA	NA	NA	NA	NA	NA	NA	NA	NA	NA	NA	NA	NA	NA	NA	NA	NA	NA	NA	NA	NA	NA	NA
90068	ENSG00000166164	97199	ENST00000475877.5	393547	97199	NA	ENSG00000166164.17	1.04305	0.113889	0.019454	0.823473	0.987014	1	BRD7	BRD7	19645	1291.8	-0.0355463	0.0739345	-0.480781	0.630672	0.874793	M_PEvsM_Cont	BRD7	Not_Biologically_Significant	NA	NA	NA	NA	NA	NA	NA	NA	NA	NA	NA	NA	NA	NA	NA	NA	NA	NA	NA	NA	NA	NA	NA	NA	NA
90069	ENSG00000166164	97197	ENST00000710356.1	393544	97197	NA	ENSG00000166164.17	1.73672	0.125	0.272027	0.807376	0.985506	1	BRD7	BRD7	19645	1291.8	-0.0355463	0.0739345	-0.480781	0.630672	0.874793	M_PEvsM_Cont	BRD7	Not_Biologically_Significant	NA	NA	NA	NA	NA	NA	NA	NA	NA	NA	NA	NA	NA	NA	NA	NA	NA	NA	NA	NA	NA	NA	NA	NA	NA
90070	ENSG00000166164	97198	ENST00000394689.2	393546	97198	NA	ENSG00000166164.17	2.94089	-0.943056	-0.100987	0.082859	0.709124	0.911341	BRD7	BRD7	19645	1291.8	-0.0355463	0.0739345	-0.480781	0.630672	0.874793	M_PEvsM_Cont	BRD7	Not_Biologically_Significant	NA	NA	NA	NA	NA	NA	NA	NA	NA	NA	NA	NA	NA	NA	NA	NA	NA	NA	NA	NA	NA	NA	NA	NA	NA
90071	ENSG00000166164	97196	ENST00000394688.8	393543	97196	NA	ENSG00000166164.17	2.45335	-0.456944	-0.093351	0.38139	0.920581	1	BRD7	BRD7	19645	1291.8	-0.0355463	0.0739345	-0.480781	0.630672	0.874793	M_PEvsM_Cont	BRD7	Not_Biologically_Significant	NA	NA	NA	NA	NA	NA	NA	NA	NA	NA	NA	NA	NA	NA	NA	NA	NA	NA	NA	NA	NA	NA	NA	NA	NA
90072	ENSG00000166164	97195	ENST00000569774.6	393542	97195	NA	ENSG00000166164.17	0.584437	0.148611	-0.0273036	0.771067	0.980552	1	BRD7	BRD7	19645	1291.8	-0.0355463	0.0739345	-0.480781	0.630672	0.874793	M_PEvsM_Cont	BRD7	Not_Biologically_Significant	NA	NA	NA	NA	NA	NA	NA	NA	NA	NA	NA	NA	NA	NA	NA	NA	NA	NA	NA	NA	NA	NA	NA	NA	NA
90073	ENSG00000166165	89425	ENST00000553528.5	358803	89425	NA	ENSG00000166165.15	0.703966	0.770833	0.355088	0.150073	0.795212	0.975372	CKB	CKB	19647	68.9635	0.44258	0.320662	1.38021	0.167522	0.495587	M_PEvsM_Cont	CKB	Not_Biologically_Significant	NA	NA	NA	NA	NA	NA	NA	NA	NA	NA	NA	NA	NA	NA	NA	NA	NA	NA	NA	NA	NA	NA	NA	NA	NA
90074	ENSG00000166165	89423	ENST00000348956.7	358796	89423	NA	ENSG00000166165.15	1.77746	0.1875	0.309425	0.715212	0.974646	1	CKB	CKB	19647	68.9635	0.44258	0.320662	1.38021	0.167522	0.495587	M_PEvsM_Cont	CKB	Not_Biologically_Significant	NA	NA	NA	NA	NA	NA	NA	NA	NA	NA	NA	NA	NA	NA	NA	NA	NA	NA	NA	NA	NA	NA	NA	NA	NA
90075	ENSG00000166165	89424	ENST00000554989.1	358800	89424	NA	ENSG00000166165.15	1.10315	0.456944	0.435577	0.38139	0.920581	1	CKB	CKB	19647	68.9635	0.44258	0.320662	1.38021	0.167522	0.495587	M_PEvsM_Cont	CKB	Not_Biologically_Significant	NA	NA	NA	NA	NA	NA	NA	NA	NA	NA	NA	NA	NA	NA	NA	NA	NA	NA	NA	NA	NA	NA	NA	NA	NA
90076	ENSG00000166165	89422	ENST00000873263.1	358794	89422	NA	ENSG00000166165.15	0.740404	0.175	0.524222	0.732506	0.976453	1	CKB	NA	19647	68.9635	0.44258	0.320662	1.38021	0.167522	0.495587	M_PEvsM_Cont	CKB	Not_Biologically_Significant	NA	NA	NA	NA	NA	NA	NA	NA	NA	NA	NA	NA	NA	NA	NA	NA	NA	NA	NA	NA	NA	NA	NA	NA	NA
90077	ENSG00000166166	89429	ENST00000936559.1	350684	89429	NA	ENSG00000166166.14	1.07661	-0.681944	-1.22793	0.199045	0.840285	1	TRMT61A	NA	19650	129.514	-0.141008	0.0967567	-1.45735	0.14502	0.463164	M_PEvsM_Cont	TRMT61A	Not_Biologically_Significant	NA	NA	NA	NA	NA	NA	NA	NA	NA	NA	NA	NA	NA	NA	NA	NA	NA	NA	NA	NA	NA	NA	NA	NA	NA
90078	ENSG00000166166	89430	ENST00000299202.4	350685	89430	NA	ENSG00000166166.14	0.605167	-0.756944	-0.400507	0.156832	0.801362	0.982794	TRMT61A	TRMT61A	19650	129.514	-0.141008	0.0967567	-1.45735	0.14502	0.463164	M_PEvsM_Cont	TRMT61A	Not_Biologically_Significant	NA	NA	NA	NA	NA	NA	NA	NA	NA	NA	NA	NA	NA	NA	NA	NA	NA	NA	NA	NA	NA	NA	NA	NA	NA
90079	ENSG00000166166	89426	ENST00000896880.1	350681	89426	NA	ENSG00000166166.14	0.857239	0.533333	0.27663	0.308865	0.895363	1	TRMT61A	NA	19650	129.514	-0.141008	0.0967567	-1.45735	0.14502	0.463164	M_PEvsM_Cont	TRMT61A	Not_Biologically_Significant	NA	NA	NA	NA	NA	NA	NA	NA	NA	NA	NA	NA	NA	NA	NA	NA	NA	NA	NA	NA	NA	NA	NA	NA	NA
90080	ENSG00000166166	89432	ENST00000896881.1	350687	89432	NA	ENSG00000166166.14	1.51828	-0.144444	-0.0818618	0.777642	0.981047	1	TRMT61A	NA	19650	129.514	-0.141008	0.0967567	-1.45735	0.14502	0.463164	M_PEvsM_Cont	TRMT61A	Not_Biologically_Significant	NA	NA	NA	NA	NA	NA	NA	NA	NA	NA	NA	NA	NA	NA	NA	NA	NA	NA	NA	NA	NA	NA	NA	NA	NA
90081	ENSG00000166166	89427	ENST00000955305.1	350682	89427	NA	ENSG00000166166.14	1.69854	-0.326389	-0.123197	0.527817	0.947676	1	TRMT61A	NA	19650	129.514	-0.141008	0.0967567	-1.45735	0.14502	0.463164	M_PEvsM_Cont	TRMT61A	Not_Biologically_Significant	NA	NA	NA	NA	NA	NA	NA	NA	NA	NA	NA	NA	NA	NA	NA	NA	NA	NA	NA	NA	NA	NA	NA	NA	NA
90082	ENSG00000166166	89428	ENST00000389749.9	350683	89428	NA	ENSG00000166166.14	1.67367	0.0527778	0.0547103	0.918551	0.995182	1	TRMT61A	TRMT61A	19650	129.514	-0.141008	0.0967567	-1.45735	0.14502	0.463164	M_PEvsM_Cont	TRMT61A	Not_Biologically_Significant	NA	NA	NA	NA	NA	NA	NA	NA	NA	NA	NA	NA	NA	NA	NA	NA	NA	NA	NA	NA	NA	NA	NA	NA	NA
90083	ENSG00000166166	89431	ENST00000936560.1	350686	89431	NA	ENSG00000166166.14	0.653737	-0.173611	-0.0337234	0.734394	0.97661	1	TRMT61A	NA	19650	129.514	-0.141008	0.0967567	-1.45735	0.14502	0.463164	M_PEvsM_Cont	TRMT61A	Not_Biologically_Significant	NA	NA	NA	NA	NA	NA	NA	NA	NA	NA	NA	NA	NA	NA	NA	NA	NA	NA	NA	NA	NA	NA	NA	NA	NA
90084	ENSG00000166167	67413	ENST00000861880.1	265645	67413	NA	ENSG00000166167.19	1.46228	-0.947222	-1.16931	0.0813419	0.705944	0.909228	BTRC	NA	19651	412.757	-0.0213295	0.0545777	-0.39081	0.695938	0.903587	M_PEvsM_Cont	BTRC	Not_Biologically_Significant	1245	NA	NA	NA	NA	NA	NA	NA	NA	NA	NA	101430344	101430452	101479367	101479457	0.00253675	-0.104	NA	NA	NA	NA	NA	NA	NA	NA
90085	ENSG00000166167	67413	ENST00000861880.1	265645	67413	NA	ENSG00000166167.19	1.46228	-0.947222	-1.16931	0.0813419	0.705944	0.909228	BTRC	NA	19651	412.757	-0.0213295	0.0545777	-0.39081	0.695938	0.903587	M_PEvsM_Cont	BTRC	Not_Biologically_Significant	1246	NA	NA	NA	NA	NA	NA	NA	NA	NA	NA	101461980	101462058	101479367	101479457	9.739e-06	-0.145	NA	NA	NA	NA	NA	NA	NA	NA
90086	ENSG00000166167	67410	ENST00000393441.8	265641	67410	NA	ENSG00000166167.19	1.41971	-0.411111	-0.18245	0.428347	0.929705	1	BTRC	BTRC	19651	412.757	-0.0213295	0.0545777	-0.39081	0.695938	0.903587	M_PEvsM_Cont	BTRC	Not_Biologically_Significant	1245	NA	NA	NA	NA	NA	NA	NA	NA	NA	NA	101430344	101430452	101479367	101479457	0.00253675	-0.104	NA	NA	NA	NA	NA	NA	NA	NA
90087	ENSG00000166167	67410	ENST00000393441.8	265641	67410	NA	ENSG00000166167.19	1.41971	-0.411111	-0.18245	0.428347	0.929705	1	BTRC	BTRC	19651	412.757	-0.0213295	0.0545777	-0.39081	0.695938	0.903587	M_PEvsM_Cont	BTRC	Not_Biologically_Significant	1246	NA	NA	NA	NA	NA	NA	NA	NA	NA	NA	101461980	101462058	101479367	101479457	9.739e-06	-0.145	NA	NA	NA	NA	NA	NA	NA	NA
90088	ENSG00000166167	67417	ENST00000953682.1	265650	67417	NA	ENSG00000166167.19	1.40262	-0.2125	-0.07034	0.678397	0.971075	1	BTRC	NA	19651	412.757	-0.0213295	0.0545777	-0.39081	0.695938	0.903587	M_PEvsM_Cont	BTRC	Not_Biologically_Significant	1245	NA	NA	NA	NA	NA	NA	NA	NA	NA	NA	101430344	101430452	101479367	101479457	0.00253675	-0.104	NA	NA	NA	NA	NA	NA	NA	NA
90089	ENSG00000166167	67417	ENST00000953682.1	265650	67417	NA	ENSG00000166167.19	1.40262	-0.2125	-0.07034	0.678397	0.971075	1	BTRC	NA	19651	412.757	-0.0213295	0.0545777	-0.39081	0.695938	0.903587	M_PEvsM_Cont	BTRC	Not_Biologically_Significant	1246	NA	NA	NA	NA	NA	NA	NA	NA	NA	NA	101461980	101462058	101479367	101479457	9.739e-06	-0.145	NA	NA	NA	NA	NA	NA	NA	NA
90090	ENSG00000166167	67412	ENST00000861882.1	265643	67412	NA	ENSG00000166167.19	1.32713	-0.226389	-0.148377	0.659698	0.969715	1	BTRC	NA	19651	412.757	-0.0213295	0.0545777	-0.39081	0.695938	0.903587	M_PEvsM_Cont	BTRC	Not_Biologically_Significant	1245	NA	NA	NA	NA	NA	NA	NA	NA	NA	NA	101430344	101430452	101479367	101479457	0.00253675	-0.104	NA	NA	NA	NA	NA	NA	NA	NA
90091	ENSG00000166167	67412	ENST00000861882.1	265643	67412	NA	ENSG00000166167.19	1.32713	-0.226389	-0.148377	0.659698	0.969715	1	BTRC	NA	19651	412.757	-0.0213295	0.0545777	-0.39081	0.695938	0.903587	M_PEvsM_Cont	BTRC	Not_Biologically_Significant	1246	NA	NA	NA	NA	NA	NA	NA	NA	NA	NA	101461980	101462058	101479367	101479457	9.739e-06	-0.145	NA	NA	NA	NA	NA	NA	NA	NA
90092	ENSG00000166167	67416	ENST00000924128.1	265649	67416	NA	ENSG00000166167.19	1.4259	0.269444	0.377728	0.600134	0.959168	1	BTRC	NA	19651	412.757	-0.0213295	0.0545777	-0.39081	0.695938	0.903587	M_PEvsM_Cont	BTRC	Not_Biologically_Significant	1245	NA	NA	NA	NA	NA	NA	NA	NA	NA	NA	101430344	101430452	101479367	101479457	0.00253675	-0.104	NA	NA	NA	NA	NA	NA	NA	NA
90093	ENSG00000166167	67416	ENST00000924128.1	265649	67416	NA	ENSG00000166167.19	1.4259	0.269444	0.377728	0.600134	0.959168	1	BTRC	NA	19651	412.757	-0.0213295	0.0545777	-0.39081	0.695938	0.903587	M_PEvsM_Cont	BTRC	Not_Biologically_Significant	1246	NA	NA	NA	NA	NA	NA	NA	NA	NA	NA	101461980	101462058	101479367	101479457	9.739e-06	-0.145	NA	NA	NA	NA	NA	NA	NA	NA
90094	ENSG00000166167	67414	ENST00000408038.6	265646	67414	NA	ENSG00000166167.19	2.3361	0.0569444	0.0238105	0.910919	0.994471	1	BTRC	BTRC	19651	412.757	-0.0213295	0.0545777	-0.39081	0.695938	0.903587	M_PEvsM_Cont	BTRC	Not_Biologically_Significant	1245	NA	NA	NA	NA	NA	NA	NA	NA	NA	NA	101430344	101430452	101479367	101479457	0.00253675	-0.104	NA	NA	NA	NA	NA	NA	NA	NA
90095	ENSG00000166167	67414	ENST00000408038.6	265646	67414	NA	ENSG00000166167.19	2.3361	0.0569444	0.0238105	0.910919	0.994471	1	BTRC	BTRC	19651	412.757	-0.0213295	0.0545777	-0.39081	0.695938	0.903587	M_PEvsM_Cont	BTRC	Not_Biologically_Significant	1246	NA	NA	NA	NA	NA	NA	NA	NA	NA	NA	101461980	101462058	101479367	101479457	9.739e-06	-0.145	NA	NA	NA	NA	NA	NA	NA	NA
90096	ENSG00000166167	67419	ENST00000465182.1	265652	67419	NA	ENSG00000166167.19	0.770124	0.225	0.652984	0.661351	0.969715	1	BTRC	BTRC	19651	412.757	-0.0213295	0.0545777	-0.39081	0.695938	0.903587	M_PEvsM_Cont	BTRC	Not_Biologically_Significant	1245	NA	NA	NA	NA	NA	NA	NA	NA	NA	NA	101430344	101430452	101479367	101479457	0.00253675	-0.104	NA	NA	NA	NA	NA	NA	NA	NA
90097	ENSG00000166167	67419	ENST00000465182.1	265652	67419	NA	ENSG00000166167.19	0.770124	0.225	0.652984	0.661351	0.969715	1	BTRC	BTRC	19651	412.757	-0.0213295	0.0545777	-0.39081	0.695938	0.903587	M_PEvsM_Cont	BTRC	Not_Biologically_Significant	1246	NA	NA	NA	NA	NA	NA	NA	NA	NA	NA	101461980	101462058	101479367	101479457	9.739e-06	-0.145	NA	NA	NA	NA	NA	NA	NA	NA
90098	ENSG00000166167	67420	ENST00000370183.2	265653	67420	NA	ENSG00000166167.19	0.956868	0.444444	0.257337	0.393269	0.922158	1	BTRC	BTRC	19651	412.757	-0.0213295	0.0545777	-0.39081	0.695938	0.903587	M_PEvsM_Cont	BTRC	Not_Biologically_Significant	1245	NA	NA	NA	NA	NA	NA	NA	NA	NA	NA	101430344	101430452	101479367	101479457	0.00253675	-0.104	NA	NA	NA	NA	NA	NA	NA	NA
90099	ENSG00000166167	67420	ENST00000370183.2	265653	67420	NA	ENSG00000166167.19	0.956868	0.444444	0.257337	0.393269	0.922158	1	BTRC	BTRC	19651	412.757	-0.0213295	0.0545777	-0.39081	0.695938	0.903587	M_PEvsM_Cont	BTRC	Not_Biologically_Significant	1246	NA	NA	NA	NA	NA	NA	NA	NA	NA	NA	101461980	101462058	101479367	101479457	9.739e-06	-0.145	NA	NA	NA	NA	NA	NA	NA	NA
90100	ENSG00000166167	67411	ENST00000861879.1	265642	67411	NA	ENSG00000166167.19	1.12797	0.7125	0.634563	0.18122	0.825213	1	BTRC	NA	19651	412.757	-0.0213295	0.0545777	-0.39081	0.695938	0.903587	M_PEvsM_Cont	BTRC	Not_Biologically_Significant	1245	NA	NA	NA	NA	NA	NA	NA	NA	NA	NA	101430344	101430452	101479367	101479457	0.00253675	-0.104	NA	NA	NA	NA	NA	NA	NA	NA
90101	ENSG00000166167	67411	ENST00000861879.1	265642	67411	NA	ENSG00000166167.19	1.12797	0.7125	0.634563	0.18122	0.825213	1	BTRC	NA	19651	412.757	-0.0213295	0.0545777	-0.39081	0.695938	0.903587	M_PEvsM_Cont	BTRC	Not_Biologically_Significant	1246	NA	NA	NA	NA	NA	NA	NA	NA	NA	NA	101461980	101462058	101479367	101479457	9.739e-06	-0.145	NA	NA	NA	NA	NA	NA	NA	NA
90102	ENSG00000166167	67415	ENST00000861883.1	265648	67415	NA	ENSG00000166167.19	1.53675	-0.344444	-0.186246	0.504781	0.942115	1	BTRC	NA	19651	412.757	-0.0213295	0.0545777	-0.39081	0.695938	0.903587	M_PEvsM_Cont	BTRC	Not_Biologically_Significant	1245	NA	NA	NA	NA	NA	NA	NA	NA	NA	NA	101430344	101430452	101479367	101479457	0.00253675	-0.104	NA	NA	NA	NA	NA	NA	NA	NA
90103	ENSG00000166167	67415	ENST00000861883.1	265648	67415	NA	ENSG00000166167.19	1.53675	-0.344444	-0.186246	0.504781	0.942115	1	BTRC	NA	19651	412.757	-0.0213295	0.0545777	-0.39081	0.695938	0.903587	M_PEvsM_Cont	BTRC	Not_Biologically_Significant	1246	NA	NA	NA	NA	NA	NA	NA	NA	NA	NA	101461980	101462058	101479367	101479457	9.739e-06	-0.145	NA	NA	NA	NA	NA	NA	NA	NA
90104	ENSG00000166167	67418	ENST00000370187.8	265651	67418	NA	ENSG00000166167.19	2.04078	-0.429167	0.188345	0.410208	0.926242	1	BTRC	BTRC	19651	412.757	-0.0213295	0.0545777	-0.39081	0.695938	0.903587	M_PEvsM_Cont	BTRC	Not_Biologically_Significant	1245	NA	NA	NA	NA	NA	NA	NA	NA	NA	NA	101430344	101430452	101479367	101479457	0.00253675	-0.104	NA	NA	NA	NA	NA	NA	NA	NA
90105	ENSG00000166167	67418	ENST00000370187.8	265651	67418	NA	ENSG00000166167.19	2.04078	-0.429167	0.188345	0.410208	0.926242	1	BTRC	BTRC	19651	412.757	-0.0213295	0.0545777	-0.39081	0.695938	0.903587	M_PEvsM_Cont	BTRC	Not_Biologically_Significant	1246	NA	NA	NA	NA	NA	NA	NA	NA	NA	NA	101461980	101462058	101479367	101479457	9.739e-06	-0.145	NA	NA	NA	NA	NA	NA	NA	NA
90106	ENSG00000166169	67422	ENST00000937304.1	276333	67422	NA	ENSG00000166169.18	1.47	-0.588889	-0.215838	0.263453	0.875618	1	POLL	NA	19654	226.202	0.00574368	0.073811	0.0778161	0.937974	0.983402	M_PEvsM_Cont	POLL	Not_Biologically_Significant	NA	NA	NA	NA	NA	NA	NA	NA	NA	NA	NA	NA	NA	NA	NA	NA	NA	NA	NA	NA	NA	NA	NA	NA	NA
90107	ENSG00000166169	67433	ENST00000370162.8	276361	67433	NA	ENSG00000166169.18	1.18756	0.808333	0.88948	0.132573	0.7801	0.956399	POLL	POLL	19654	226.202	0.00574368	0.073811	0.0778161	0.937974	0.983402	M_PEvsM_Cont	POLL	Not_Biologically_Significant	NA	NA	NA	NA	NA	NA	NA	NA	NA	NA	NA	NA	NA	NA	NA	NA	NA	NA	NA	NA	NA	NA	NA	NA	NA
90108	ENSG00000166169	67424	ENST00000882356.1	276336	67424	NA	ENSG00000166169.18	1.26158	-0.201389	-0.242796	0.694821	0.972803	1	POLL	NA	19654	226.202	0.00574368	0.073811	0.0778161	0.937974	0.983402	M_PEvsM_Cont	POLL	Not_Biologically_Significant	NA	NA	NA	NA	NA	NA	NA	NA	NA	NA	NA	NA	NA	NA	NA	NA	NA	NA	NA	NA	NA	NA	NA	NA	NA
90109	ENSG00000166169	67423	ENST00000882360.1	276334	67423	NA	ENSG00000166169.18	0.884008	-0.290278	-0.403939	0.573092	0.95468	1	POLL	NA	19654	226.202	0.00574368	0.073811	0.0778161	0.937974	0.983402	M_PEvsM_Cont	POLL	Not_Biologically_Significant	NA	NA	NA	NA	NA	NA	NA	NA	NA	NA	NA	NA	NA	NA	NA	NA	NA	NA	NA	NA	NA	NA	NA	NA	NA
90110	ENSG00000166169	67426	ENST00000370168.7	276338	67426	NA	ENSG00000166169.18	1.51732	-0.669444	-0.211083	0.20699	0.845353	1	POLL	POLL	19654	226.202	0.00574368	0.073811	0.0778161	0.937974	0.983402	M_PEvsM_Cont	POLL	Not_Biologically_Significant	NA	NA	NA	NA	NA	NA	NA	NA	NA	NA	NA	NA	NA	NA	NA	NA	NA	NA	NA	NA	NA	NA	NA	NA	NA
90111	ENSG00000166169	67427	ENST00000339310.7	276341	67427	NA	ENSG00000166169.18	0.957542	-0.0625	-0.0267534	0.903474	0.994184	1	POLL	POLL	19654	226.202	0.00574368	0.073811	0.0778161	0.937974	0.983402	M_PEvsM_Cont	POLL	Not_Biologically_Significant	NA	NA	NA	NA	NA	NA	NA	NA	NA	NA	NA	NA	NA	NA	NA	NA	NA	NA	NA	NA	NA	NA	NA	NA	NA
90112	ENSG00000166169	67435	ENST00000628479.2	276368	67435	NA	ENSG00000166169.18	0.633895	-0.386111	-0.210448	0.455953	0.934078	1	POLL	POLL	19654	226.202	0.00574368	0.073811	0.0778161	0.937974	0.983402	M_PEvsM_Cont	POLL	Not_Biologically_Significant	NA	NA	NA	NA	NA	NA	NA	NA	NA	NA	NA	NA	NA	NA	NA	NA	NA	NA	NA	NA	NA	NA	NA	NA	NA
90113	ENSG00000166169	67430	ENST00000937317.1	276344	67430	NA	ENSG00000166169.18	0.609197	-0.205556	-0.251551	0.688333	0.972178	1	POLL	NA	19654	226.202	0.00574368	0.073811	0.0778161	0.937974	0.983402	M_PEvsM_Cont	POLL	Not_Biologically_Significant	NA	NA	NA	NA	NA	NA	NA	NA	NA	NA	NA	NA	NA	NA	NA	NA	NA	NA	NA	NA	NA	NA	NA	NA	NA
90114	ENSG00000166169	67436	ENST00000882363.1	276372	67436	NA	ENSG00000166169.18	0.97173	0.493056	0.212433	0.34554	0.908806	1	POLL	NA	19654	226.202	0.00574368	0.073811	0.0778161	0.937974	0.983402	M_PEvsM_Cont	POLL	Not_Biologically_Significant	NA	NA	NA	NA	NA	NA	NA	NA	NA	NA	NA	NA	NA	NA	NA	NA	NA	NA	NA	NA	NA	NA	NA	NA	NA
90115	ENSG00000166169	67432	ENST00000370172.5	276357	67432	NA	ENSG00000166169.18	1.04795	0.0958333	0.292716	0.852372	0.989408	1	POLL	POLL	19654	226.202	0.00574368	0.073811	0.0778161	0.937974	0.983402	M_PEvsM_Cont	POLL	Not_Biologically_Significant	NA	NA	NA	NA	NA	NA	NA	NA	NA	NA	NA	NA	NA	NA	NA	NA	NA	NA	NA	NA	NA	NA	NA	NA	NA
90116	ENSG00000166169	67437	ENST00000461587.1	276385	67437	NA	ENSG00000166169.18	0.54384	0.198611	-0.00215616	0.698351	0.973075	1	POLL	POLL	19654	226.202	0.00574368	0.073811	0.0778161	0.937974	0.983402	M_PEvsM_Cont	POLL	Not_Biologically_Significant	NA	NA	NA	NA	NA	NA	NA	NA	NA	NA	NA	NA	NA	NA	NA	NA	NA	NA	NA	NA	NA	NA	NA	NA	NA
90117	ENSG00000166169	67429	ENST00000937319.1	276343	67429	NA	ENSG00000166169.18	1.17439	0.420833	0.51008	0.417776	0.928424	1	POLL	NA	19654	226.202	0.00574368	0.073811	0.0778161	0.937974	0.983402	M_PEvsM_Cont	POLL	Not_Biologically_Significant	NA	NA	NA	NA	NA	NA	NA	NA	NA	NA	NA	NA	NA	NA	NA	NA	NA	NA	NA	NA	NA	NA	NA	NA	NA
90118	ENSG00000166169	67431	ENST00000937308.1	276355	67431	NA	ENSG00000166169.18	0.450973	0.397222	0.431773	0.44368	0.932906	1	POLL	NA	19654	226.202	0.00574368	0.073811	0.0778161	0.937974	0.983402	M_PEvsM_Cont	POLL	Not_Biologically_Significant	NA	NA	NA	NA	NA	NA	NA	NA	NA	NA	NA	NA	NA	NA	NA	NA	NA	NA	NA	NA	NA	NA	NA	NA	NA
90119	ENSG00000166169	67428	ENST00000937321.1	276342	67428	NA	ENSG00000166169.18	0.808894	-0.6125	-0.425427	0.245811	0.867788	1	POLL	NA	19654	226.202	0.00574368	0.073811	0.0778161	0.937974	0.983402	M_PEvsM_Cont	POLL	Not_Biologically_Significant	NA	NA	NA	NA	NA	NA	NA	NA	NA	NA	NA	NA	NA	NA	NA	NA	NA	NA	NA	NA	NA	NA	NA	NA	NA
90120	ENSG00000166169	67434	ENST00000942758.1	276366	67434	NA	ENSG00000166169.18	0.768912	-0.588889	-0.358237	0.263453	0.875618	1	POLL	NA	19654	226.202	0.00574368	0.073811	0.0778161	0.937974	0.983402	M_PEvsM_Cont	POLL	Not_Biologically_Significant	NA	NA	NA	NA	NA	NA	NA	NA	NA	NA	NA	NA	NA	NA	NA	NA	NA	NA	NA	NA	NA	NA	NA	NA	NA
90121	ENSG00000166169	67425	ENST00000463515.1	276337	67425	NA	ENSG00000166169.18	1.51162	0.143056	0.16365	0.781011	0.981607	1	POLL	POLL	19654	226.202	0.00574368	0.073811	0.0778161	0.937974	0.983402	M_PEvsM_Cont	POLL	Not_Biologically_Significant	NA	NA	NA	NA	NA	NA	NA	NA	NA	NA	NA	NA	NA	NA	NA	NA	NA	NA	NA	NA	NA	NA	NA	NA	NA
90122	ENSG00000166170	89438	ENST00000925610.1	358822	89438	NA	ENSG00000166170.13	1.5681	0.494444	0.524846	0.344311	0.908777	1	BAG5	NA	19655	636.119	0.0462679	0.0695343	0.665397	0.505796	0.806813	M_PEvsM_Cont	BAG5	Not_Biologically_Significant	NA	NA	NA	NA	NA	NA	NA	NA	NA	NA	NA	NA	NA	NA	NA	NA	NA	NA	NA	NA	NA	NA	NA	NA	NA
90123	ENSG00000166170	89434	ENST00000445922.2	358818	89434	NA	ENSG00000166170.13	1.68471	-0.190278	0.181818	0.711654	0.974375	1	BAG5	BAG5	19655	636.119	0.0462679	0.0695343	0.665397	0.505796	0.806813	M_PEvsM_Cont	BAG5	Not_Biologically_Significant	NA	NA	NA	NA	NA	NA	NA	NA	NA	NA	NA	NA	NA	NA	NA	NA	NA	NA	NA	NA	NA	NA	NA	NA	NA
90124	ENSG00000166170	89437	ENST00000337322.5	358821	89437	NA	ENSG00000166170.13	1.21431	-0.730556	-0.465338	0.171465	0.814558	0.997232	BAG5	BAG5	19655	636.119	0.0462679	0.0695343	0.665397	0.505796	0.806813	M_PEvsM_Cont	BAG5	Not_Biologically_Significant	NA	NA	NA	NA	NA	NA	NA	NA	NA	NA	NA	NA	NA	NA	NA	NA	NA	NA	NA	NA	NA	NA	NA	NA	NA
90125	ENSG00000166170	89436	ENST00000962375.1	358820	89436	NA	ENSG00000166170.13	1.72224	0.356944	0.180653	0.490527	0.939512	1	BAG5	NA	19655	636.119	0.0462679	0.0695343	0.665397	0.505796	0.806813	M_PEvsM_Cont	BAG5	Not_Biologically_Significant	NA	NA	NA	NA	NA	NA	NA	NA	NA	NA	NA	NA	NA	NA	NA	NA	NA	NA	NA	NA	NA	NA	NA	NA	NA
90126	ENSG00000166170	89435	ENST00000299204.6	358819	89435	NA	ENSG00000166170.13	2.93403	-0.405556	-0.0629172	0.435176	0.932176	1	BAG5	BAG5	19655	636.119	0.0462679	0.0695343	0.665397	0.505796	0.806813	M_PEvsM_Cont	BAG5	Not_Biologically_Significant	NA	NA	NA	NA	NA	NA	NA	NA	NA	NA	NA	NA	NA	NA	NA	NA	NA	NA	NA	NA	NA	NA	NA	NA	NA
90127	ENSG00000166171	67421	ENST00000370151.9	265662	67421	NA	ENSG00000166171.14	1.49693	-0.451389	-0.0995752	0.386007	0.921429	1	DPCD	DPCD	19657	50.0469	0.0480046	0.134714	0.356343	0.721583	0.915048	M_PEvsM_Cont	DPCD	Not_Biologically_Significant	NA	NA	NA	NA	NA	NA	NA	NA	NA	NA	NA	NA	NA	NA	NA	NA	NA	NA	NA	NA	NA	NA	NA	NA	NA
90128	ENSG00000166173	92315	ENST00000344870.4	373384	92315	NA	ENSG00000166173.11	0.58686	-0.458333	-0.0239781	0.379035	0.919204	1	LARP6	LARP6	19660	35.6728	0.225268	0.205969	1.0937	0.274089	0.62429	M_PEvsM_Cont	LARP6	Not_Biologically_Significant	NA	NA	NA	NA	NA	NA	NA	NA	NA	NA	NA	NA	NA	NA	NA	NA	NA	NA	NA	NA	NA	NA	NA	NA	NA
90129	ENSG00000166173	92314	ENST00000299213.10	373380	92314	NA	ENSG00000166173.11	1.75535	0.633333	0.226644	0.231046	0.859471	1	LARP6	LARP6	19660	35.6728	0.225268	0.205969	1.0937	0.274089	0.62429	M_PEvsM_Cont	LARP6	Not_Biologically_Significant	NA	NA	NA	NA	NA	NA	NA	NA	NA	NA	NA	NA	NA	NA	NA	NA	NA	NA	NA	NA	NA	NA	NA	NA	NA
90130	ENSG00000166181	70680	ENST00000531273.6	282809	70680	NA	ENSG00000166181.14	2.56978	0.345833	0.206135	0.504358	0.942115	1	API5	API5	19662	702.291	-0.00329149	0.0656374	-0.0501465	0.960006	0.99008	M_PEvsM_Cont	API5	Not_Biologically_Significant	NA	NA	NA	NA	NA	NA	NA	NA	NA	NA	NA	NA	NA	NA	NA	NA	NA	NA	NA	NA	NA	NA	NA	NA	NA
90131	ENSG00000166181	70679	ENST00000866294.1	282806	70679	NA	ENSG00000166181.14	1.25032	-0.208333	-0.515416	0.684207	0.971922	1	API5	NA	19662	702.291	-0.00329149	0.0656374	-0.0501465	0.960006	0.99008	M_PEvsM_Cont	API5	Not_Biologically_Significant	NA	NA	NA	NA	NA	NA	NA	NA	NA	NA	NA	NA	NA	NA	NA	NA	NA	NA	NA	NA	NA	NA	NA	NA	NA
90132	ENSG00000166181	70681	ENST00000420461.6	282810	70681	NA	ENSG00000166181.14	1.2691	0.468056	0.469239	0.370003	0.917111	1	API5	API5	19662	702.291	-0.00329149	0.0656374	-0.0501465	0.960006	0.99008	M_PEvsM_Cont	API5	Not_Biologically_Significant	NA	NA	NA	NA	NA	NA	NA	NA	NA	NA	NA	NA	NA	NA	NA	NA	NA	NA	NA	NA	NA	NA	NA	NA	NA
90133	ENSG00000166181	70675	ENST00000866290.1	282802	70675	NA	ENSG00000166181.14	1.17319	0.134722	-0.308749	0.791888	0.983317	1	API5	NA	19662	702.291	-0.00329149	0.0656374	-0.0501465	0.960006	0.99008	M_PEvsM_Cont	API5	Not_Biologically_Significant	NA	NA	NA	NA	NA	NA	NA	NA	NA	NA	NA	NA	NA	NA	NA	NA	NA	NA	NA	NA	NA	NA	NA	NA	NA
90134	ENSG00000166181	70676	ENST00000866291.1	282803	70676	NA	ENSG00000166181.14	0.902238	-0.459722	-0.472062	0.377741	0.918878	1	API5	NA	19662	702.291	-0.00329149	0.0656374	-0.0501465	0.960006	0.99008	M_PEvsM_Cont	API5	Not_Biologically_Significant	NA	NA	NA	NA	NA	NA	NA	NA	NA	NA	NA	NA	NA	NA	NA	NA	NA	NA	NA	NA	NA	NA	NA	NA	NA
90135	ENSG00000166181	70682	ENST00000378852.7	282812	70682	NA	ENSG00000166181.14	2.68199	-0.425	-0.167159	0.413351	0.927211	1	API5	API5	19662	702.291	-0.00329149	0.0656374	-0.0501465	0.960006	0.99008	M_PEvsM_Cont	API5	Not_Biologically_Significant	NA	NA	NA	NA	NA	NA	NA	NA	NA	NA	NA	NA	NA	NA	NA	NA	NA	NA	NA	NA	NA	NA	NA	NA	NA
90136	ENSG00000166181	70677	ENST00000455725.6	282804	70677	NA	ENSG00000166181.14	1.44264	-0.473611	-0.221106	0.364897	0.9156	1	API5	API5	19662	702.291	-0.00329149	0.0656374	-0.0501465	0.960006	0.99008	M_PEvsM_Cont	API5	Not_Biologically_Significant	NA	NA	NA	NA	NA	NA	NA	NA	NA	NA	NA	NA	NA	NA	NA	NA	NA	NA	NA	NA	NA	NA	NA	NA	NA
90137	ENSG00000166181	70674	ENST00000949751.1	282799	70674	NA	ENSG00000166181.14	1.09282	-0.341667	-0.669811	0.509003	0.943838	1	API5	NA	19662	702.291	-0.00329149	0.0656374	-0.0501465	0.960006	0.99008	M_PEvsM_Cont	API5	Not_Biologically_Significant	NA	NA	NA	NA	NA	NA	NA	NA	NA	NA	NA	NA	NA	NA	NA	NA	NA	NA	NA	NA	NA	NA	NA	NA	NA
90138	ENSG00000166181	70683	ENST00000534600.5	282814	70683	NA	ENSG00000166181.14	1.80206	-0.504167	-0.206297	0.334906	0.904519	1	API5	API5	19662	702.291	-0.00329149	0.0656374	-0.0501465	0.960006	0.99008	M_PEvsM_Cont	API5	Not_Biologically_Significant	NA	NA	NA	NA	NA	NA	NA	NA	NA	NA	NA	NA	NA	NA	NA	NA	NA	NA	NA	NA	NA	NA	NA	NA	NA
90139	ENSG00000166181	70678	ENST00000530300.1	282805	70678	NA	ENSG00000166181.14	0.736864	-0.506944	-0.147166	0.332366	0.903993	1	API5	API5	19662	702.291	-0.00329149	0.0656374	-0.0501465	0.960006	0.99008	M_PEvsM_Cont	API5	Not_Biologically_Significant	NA	NA	NA	NA	NA	NA	NA	NA	NA	NA	NA	NA	NA	NA	NA	NA	NA	NA	NA	NA	NA	NA	NA	NA	NA
90140	ENSG00000166181	70685	ENST00000529932.1	282817	70685	NA	ENSG00000166181.14	0.983925	0.381944	0.0972263	0.46216	0.934515	1	API5	API5	19662	702.291	-0.00329149	0.0656374	-0.0501465	0.960006	0.99008	M_PEvsM_Cont	API5	Not_Biologically_Significant	NA	NA	NA	NA	NA	NA	NA	NA	NA	NA	NA	NA	NA	NA	NA	NA	NA	NA	NA	NA	NA	NA	NA	NA	NA
90141	ENSG00000166181	70684	ENST00000526394.1	282815	70684	NA	ENSG00000166181.14	1.20283	0.675	0.313183	0.203588	0.842656	1	API5	API5	19662	702.291	-0.00329149	0.0656374	-0.0501465	0.960006	0.99008	M_PEvsM_Cont	API5	Not_Biologically_Significant	NA	NA	NA	NA	NA	NA	NA	NA	NA	NA	NA	NA	NA	NA	NA	NA	NA	NA	NA	NA	NA	NA	NA	NA	NA
90142	ENSG00000166183	89524	ENST00000551177.6	350850	89524	NA	ENSG00000166183.17	1.08986	-0.220833	-0.00885278	0.666701	0.970299	1	ASPG	ASPG	19664	77.112	-0.376034	0.331559	-1.13414	0.256736	0.605615	M_PEvsM_Cont	ASPG	Not_Biologically_Significant	NA	NA	NA	NA	NA	NA	NA	NA	NA	NA	NA	NA	NA	NA	NA	NA	NA	NA	NA	NA	NA	NA	NA	NA	NA
90143	ENSG00000166188	97619	ENST00000299237.3	394602	97619	NA	ENSG00000166188.4	1.9483	-0.563889	-0.244733	0.283226	0.885267	1	ZNF319	ZNF319	19666	147.877	-0.136477	0.0986531	-1.3834	0.166541	0.494231	M_PEvsM_Cont	ZNF319	Not_Biologically_Significant	NA	NA	NA	NA	NA	NA	NA	NA	NA	NA	NA	NA	NA	NA	NA	NA	NA	NA	NA	NA	NA	NA	NA	NA	NA
90144	ENSG00000166188	97618	ENST00000858170.1	394601	97618	NA	ENSG00000166188.4	1.84403	0.290278	0.213449	0.572641	0.95468	1	ZNF319	NA	19666	147.877	-0.136477	0.0986531	-1.3834	0.166541	0.494231	M_PEvsM_Cont	ZNF319	Not_Biologically_Significant	NA	NA	NA	NA	NA	NA	NA	NA	NA	NA	NA	NA	NA	NA	NA	NA	NA	NA	NA	NA	NA	NA	NA	NA	NA
90145	ENSG00000166189	67490	ENST00000299238.7	265696	67490	NA	ENSG00000166189.8	2.49408	-0.326389	-0.050663	0.527817	0.947676	1	HPS6	HPS6	19668	220.449	-0.025793	0.0920758	-0.280127	0.77938	0.93725	M_PEvsM_Cont	HPS6	Not_Biologically_Significant	NA	NA	NA	NA	NA	NA	NA	NA	NA	NA	NA	NA	NA	NA	NA	NA	NA	NA	NA	NA	NA	NA	NA	NA	NA
90146	ENSG00000166192	92355	ENST00000340912.6	364613	92355	NA	ENSG00000166192.16	1.61524	-0.0652778	-0.0779414	0.897645	0.993198	1	SENP8	SENP8	19670	31.7054	-0.112107	0.119668	-0.936818	0.348852	0.690234	M_PEvsM_Cont	SENP8	Not_Biologically_Significant	NA	NA	NA	NA	NA	NA	NA	NA	NA	NA	NA	NA	NA	NA	NA	NA	NA	NA	NA	NA	NA	NA	NA	NA	NA
90147	ENSG00000166192	92356	ENST00000919436.1	364614	92356	NA	ENSG00000166192.16	1.14637	-0.806944	-0.268052	0.132894	0.780495	0.956729	SENP8	NA	19670	31.7054	-0.112107	0.119668	-0.936818	0.348852	0.690234	M_PEvsM_Cont	SENP8	Not_Biologically_Significant	NA	NA	NA	NA	NA	NA	NA	NA	NA	NA	NA	NA	NA	NA	NA	NA	NA	NA	NA	NA	NA	NA	NA	NA	NA
90148	ENSG00000166197	67509	ENST00000405356.5	265726	67509	NA	ENSG00000166197.18	1.34788	0.111111	0.554538	0.827886	0.987086	1	NOLC1	NOLC1	19672	671.944	0.0249949	0.0789215	0.316706	0.751467	0.926666	M_PEvsM_Cont	NOLC1	Not_Biologically_Significant	NA	NA	NA	NA	NA	NA	NA	NA	NA	NA	NA	NA	NA	NA	NA	NA	NA	NA	NA	NA	NA	NA	NA	NA	NA
90149	ENSG00000166197	67517	ENST00000605788.6	265742	67517	NA	ENSG00000166197.18	2.67371	-0.0833333	0.0296973	0.871341	0.990859	1	NOLC1	NOLC1	19672	671.944	0.0249949	0.0789215	0.316706	0.751467	0.926666	M_PEvsM_Cont	NOLC1	Not_Biologically_Significant	NA	NA	NA	NA	NA	NA	NA	NA	NA	NA	NA	NA	NA	NA	NA	NA	NA	NA	NA	NA	NA	NA	NA	NA	NA
90150	ENSG00000166197	67511	ENST00000915036.1	265728	67511	NA	ENSG00000166197.18	0.846534	-0.326389	-0.219436	0.526859	0.947369	1	NOLC1	NA	19672	671.944	0.0249949	0.0789215	0.316706	0.751467	0.926666	M_PEvsM_Cont	NOLC1	Not_Biologically_Significant	NA	NA	NA	NA	NA	NA	NA	NA	NA	NA	NA	NA	NA	NA	NA	NA	NA	NA	NA	NA	NA	NA	NA	NA	NA
90151	ENSG00000166197	67510	ENST00000879606.1	265727	67510	NA	ENSG00000166197.18	1.16308	0.243056	0.924397	0.635871	0.966117	1	NOLC1	NA	19672	671.944	0.0249949	0.0789215	0.316706	0.751467	0.926666	M_PEvsM_Cont	NOLC1	Not_Biologically_Significant	NA	NA	NA	NA	NA	NA	NA	NA	NA	NA	NA	NA	NA	NA	NA	NA	NA	NA	NA	NA	NA	NA	NA	NA	NA
90152	ENSG00000166197	67514	ENST00000879608.1	265731	67514	NA	ENSG00000166197.18	1.04285	-1.12222	-2.04626	0.0415837	0.597739	0.811384	NOLC1	NA	19672	671.944	0.0249949	0.0789215	0.316706	0.751467	0.926666	M_PEvsM_Cont	NOLC1	Not_Biologically_Significant	NA	NA	NA	NA	NA	NA	NA	NA	NA	NA	NA	NA	NA	NA	NA	NA	NA	NA	NA	NA	NA	NA	NA	NA	NA
90153	ENSG00000166197	67513	ENST00000915037.1	265730	67513	NA	ENSG00000166197.18	1.49233	-0.122222	-0.112643	0.812509	0.985962	1	NOLC1	NA	19672	671.944	0.0249949	0.0789215	0.316706	0.751467	0.926666	M_PEvsM_Cont	NOLC1	Not_Biologically_Significant	NA	NA	NA	NA	NA	NA	NA	NA	NA	NA	NA	NA	NA	NA	NA	NA	NA	NA	NA	NA	NA	NA	NA	NA	NA
90154	ENSG00000166197	67519	ENST00000488254.6	265750	67519	NA	ENSG00000166197.18	2.19889	-0.388889	0.486814	0.453547	0.934078	1	NOLC1	NOLC1	19672	671.944	0.0249949	0.0789215	0.316706	0.751467	0.926666	M_PEvsM_Cont	NOLC1	Not_Biologically_Significant	NA	NA	NA	NA	NA	NA	NA	NA	NA	NA	NA	NA	NA	NA	NA	NA	NA	NA	NA	NA	NA	NA	NA	NA	NA
90155	ENSG00000166197	67508	ENST00000879605.1	265725	67508	NA	ENSG00000166197.18	1.68882	-0.533333	-0.289283	0.308865	0.895363	1	NOLC1	NA	19672	671.944	0.0249949	0.0789215	0.316706	0.751467	0.926666	M_PEvsM_Cont	NOLC1	Not_Biologically_Significant	NA	NA	NA	NA	NA	NA	NA	NA	NA	NA	NA	NA	NA	NA	NA	NA	NA	NA	NA	NA	NA	NA	NA	NA	NA
90156	ENSG00000166197	67512	ENST00000879607.1	265729	67512	NA	ENSG00000166197.18	0.892606	0.218056	0.689315	0.670527	0.97087	1	NOLC1	NA	19672	671.944	0.0249949	0.0789215	0.316706	0.751467	0.926666	M_PEvsM_Cont	NOLC1	Not_Biologically_Significant	NA	NA	NA	NA	NA	NA	NA	NA	NA	NA	NA	NA	NA	NA	NA	NA	NA	NA	NA	NA	NA	NA	NA	NA	NA
90157	ENSG00000166197	67516	ENST00000915039.1	265735	67516	NA	ENSG00000166197.18	1.14647	0.143056	1.17804	0.779504	0.981162	1	NOLC1	NA	19672	671.944	0.0249949	0.0789215	0.316706	0.751467	0.926666	M_PEvsM_Cont	NOLC1	Not_Biologically_Significant	NA	NA	NA	NA	NA	NA	NA	NA	NA	NA	NA	NA	NA	NA	NA	NA	NA	NA	NA	NA	NA	NA	NA	NA	NA
90158	ENSG00000166197	67518	ENST00000915042.1	265745	67518	NA	ENSG00000166197.18	1.59219	0.154167	0.42165	0.762821	0.979955	1	NOLC1	NA	19672	671.944	0.0249949	0.0789215	0.316706	0.751467	0.926666	M_PEvsM_Cont	NOLC1	Not_Biologically_Significant	NA	NA	NA	NA	NA	NA	NA	NA	NA	NA	NA	NA	NA	NA	NA	NA	NA	NA	NA	NA	NA	NA	NA	NA	NA
90159	ENSG00000166197	67520	ENST00000603946.5	265751	67520	NA	ENSG00000166197.18	1.38483	-0.331944	-0.293795	0.520104	0.945321	1	NOLC1	NOLC1	19672	671.944	0.0249949	0.0789215	0.316706	0.751467	0.926666	M_PEvsM_Cont	NOLC1	Not_Biologically_Significant	NA	NA	NA	NA	NA	NA	NA	NA	NA	NA	NA	NA	NA	NA	NA	NA	NA	NA	NA	NA	NA	NA	NA	NA	NA
90160	ENSG00000166197	67515	ENST00000949543.1	265732	67515	NA	ENSG00000166197.18	0.939676	-0.1125	0.114229	0.826067	0.987014	1	NOLC1	NA	19672	671.944	0.0249949	0.0789215	0.316706	0.751467	0.926666	M_PEvsM_Cont	NOLC1	Not_Biologically_Significant	NA	NA	NA	NA	NA	NA	NA	NA	NA	NA	NA	NA	NA	NA	NA	NA	NA	NA	NA	NA	NA	NA	NA	NA	NA
90161	ENSG00000166199	70724	ENST00000532129.1	282912	70724	NA	ENSG00000166199.14	0.890741	-0.0777778	-0.0331079	0.878477	0.991622	1	ALKBH3	ALKBH3	19674	52.9691	0.0200329	0.192174	0.104243	0.916976	0.977352	M_PEvsM_Cont	ALKBH3	Not_Biologically_Significant	NA	NA	NA	NA	NA	NA	NA	NA	NA	NA	NA	NA	NA	NA	NA	NA	NA	NA	NA	NA	NA	NA	NA	NA	NA
90162	ENSG00000166199	70723	ENST00000302708.9	282902	70723	NA	ENSG00000166199.14	1.62176	0.00416667	0.0637119	0.993964	0.999455	1	ALKBH3	ALKBH3	19674	52.9691	0.0200329	0.192174	0.104243	0.916976	0.977352	M_PEvsM_Cont	ALKBH3	Not_Biologically_Significant	NA	NA	NA	NA	NA	NA	NA	NA	NA	NA	NA	NA	NA	NA	NA	NA	NA	NA	NA	NA	NA	NA	NA	NA	NA
90163	ENSG00000166200	91167	ENST00000882490.1	371307	91167	NA	ENSG00000166200.16	1.70413	0.133333	0.143347	0.7939	0.983781	1	COPS2	NA	19675	574.729	0.139947	0.0811667	1.72419	0.0846729	0.35385	M_PEvsM_Cont	COPS2	Not_Biologically_Significant	NA	NA	NA	NA	NA	NA	NA	NA	NA	NA	NA	NA	NA	NA	NA	NA	NA	NA	NA	NA	NA	NA	NA	NA	NA
90164	ENSG00000166200	91169	ENST00000882491.1	371309	91169	NA	ENSG00000166200.16	1.13462	0.241667	1.31963	0.637692	0.966117	1	COPS2	NA	19675	574.729	0.139947	0.0811667	1.72419	0.0846729	0.35385	M_PEvsM_Cont	COPS2	Not_Biologically_Significant	NA	NA	NA	NA	NA	NA	NA	NA	NA	NA	NA	NA	NA	NA	NA	NA	NA	NA	NA	NA	NA	NA	NA	NA	NA
90165	ENSG00000166200	91168	ENST00000882492.1	371308	91168	NA	ENSG00000166200.16	1.16342	0.163889	0.476829	0.7485	0.978695	1	COPS2	NA	19675	574.729	0.139947	0.0811667	1.72419	0.0846729	0.35385	M_PEvsM_Cont	COPS2	Not_Biologically_Significant	NA	NA	NA	NA	NA	NA	NA	NA	NA	NA	NA	NA	NA	NA	NA	NA	NA	NA	NA	NA	NA	NA	NA	NA	NA
90166	ENSG00000166200	91170	ENST00000299259.10	371310	91170	NA	ENSG00000166200.16	2.52601	-0.244444	-0.0449482	0.633996	0.965693	1	COPS2	COPS2	19675	574.729	0.139947	0.0811667	1.72419	0.0846729	0.35385	M_PEvsM_Cont	COPS2	Not_Biologically_Significant	NA	NA	NA	NA	NA	NA	NA	NA	NA	NA	NA	NA	NA	NA	NA	NA	NA	NA	NA	NA	NA	NA	NA	NA	NA
90167	ENSG00000166200	91173	ENST00000558545.1	371316	91173	NA	ENSG00000166200.16	0.823451	-0.651389	-0.116583	0.218713	0.853483	1	COPS2	COPS2	19675	574.729	0.139947	0.0811667	1.72419	0.0846729	0.35385	M_PEvsM_Cont	COPS2	Not_Biologically_Significant	NA	NA	NA	NA	NA	NA	NA	NA	NA	NA	NA	NA	NA	NA	NA	NA	NA	NA	NA	NA	NA	NA	NA	NA	NA
90168	ENSG00000166200	91165	ENST00000940241.1	371305	91165	NA	ENSG00000166200.16	1.54518	0.202778	0.706036	0.692096	0.972803	1	COPS2	NA	19675	574.729	0.139947	0.0811667	1.72419	0.0846729	0.35385	M_PEvsM_Cont	COPS2	Not_Biologically_Significant	NA	NA	NA	NA	NA	NA	NA	NA	NA	NA	NA	NA	NA	NA	NA	NA	NA	NA	NA	NA	NA	NA	NA	NA	NA
90169	ENSG00000166200	91171	ENST00000542928.5	371311	91171	NA	ENSG00000166200.16	1.85851	-0.0888889	0.1098	0.862003	0.989711	1	COPS2	COPS2	19675	574.729	0.139947	0.0811667	1.72419	0.0846729	0.35385	M_PEvsM_Cont	COPS2	Not_Biologically_Significant	NA	NA	NA	NA	NA	NA	NA	NA	NA	NA	NA	NA	NA	NA	NA	NA	NA	NA	NA	NA	NA	NA	NA	NA	NA
90170	ENSG00000166200	91163	ENST00000388901.10	371303	91163	NA	ENSG00000166200.16	1.87022	0.158333	0.0625779	0.756788	0.978842	1	COPS2	COPS2	19675	574.729	0.139947	0.0811667	1.72419	0.0846729	0.35385	M_PEvsM_Cont	COPS2	Not_Biologically_Significant	NA	NA	NA	NA	NA	NA	NA	NA	NA	NA	NA	NA	NA	NA	NA	NA	NA	NA	NA	NA	NA	NA	NA	NA	NA
90171	ENSG00000166200	91166	ENST00000882489.1	371306	91166	NA	ENSG00000166200.16	1.8289	0.769444	0.930638	0.150723	0.795752	0.976094	COPS2	NA	19675	574.729	0.139947	0.0811667	1.72419	0.0846729	0.35385	M_PEvsM_Cont	COPS2	Not_Biologically_Significant	NA	NA	NA	NA	NA	NA	NA	NA	NA	NA	NA	NA	NA	NA	NA	NA	NA	NA	NA	NA	NA	NA	NA	NA	NA
90172	ENSG00000166200	91172	ENST00000558843.5	371312	91172	NA	ENSG00000166200.16	1.97911	0.943056	0.247127	0.0825708	0.708229	0.910949	COPS2	COPS2	19675	574.729	0.139947	0.0811667	1.72419	0.0846729	0.35385	M_PEvsM_Cont	COPS2	Not_Biologically_Significant	NA	NA	NA	NA	NA	NA	NA	NA	NA	NA	NA	NA	NA	NA	NA	NA	NA	NA	NA	NA	NA	NA	NA	NA	NA
90173	ENSG00000166200	91164	ENST00000882488.1	371304	91164	NA	ENSG00000166200.16	2.27763	-0.0763889	-0.0426323	0.882355	0.992121	1	COPS2	NA	19675	574.729	0.139947	0.0811667	1.72419	0.0846729	0.35385	M_PEvsM_Cont	COPS2	Not_Biologically_Significant	NA	NA	NA	NA	NA	NA	NA	NA	NA	NA	NA	NA	NA	NA	NA	NA	NA	NA	NA	NA	NA	NA	NA	NA	NA
90174	ENSG00000166206	90008	ENST00000635994.1	369051	90008	NA	ENSG00000166206.16	0.678252	-0.713889	-0.87251	0.180437	0.824907	1	GABRB3	GABRB3	19677	25.7472	-0.731652	0.577752	-1.26638	0.205378	0.545352	M_PEvsM_Cont	GABRB3	Not_Biologically_Significant	NA	NA	NA	NA	NA	NA	NA	NA	NA	NA	NA	NA	NA	NA	NA	NA	NA	NA	NA	NA	NA	NA	NA	NA	NA
90175	ENSG00000166206	90009	ENST00000636466.1	369052	90009	NA	ENSG00000166206.16	1.06874	-0.345833	-0.383753	0.504358	0.942115	1	GABRB3	GABRB3	19677	25.7472	-0.731652	0.577752	-1.26638	0.205378	0.545352	M_PEvsM_Cont	GABRB3	Not_Biologically_Significant	NA	NA	NA	NA	NA	NA	NA	NA	NA	NA	NA	NA	NA	NA	NA	NA	NA	NA	NA	NA	NA	NA	NA	NA	NA
90176	ENSG00000166206	90006	ENST00000299267.9	369048	90006	NA	ENSG00000166206.16	0.643603	-0.154167	-0.140304	0.763647	0.979955	1	GABRB3	GABRB3	19677	25.7472	-0.731652	0.577752	-1.26638	0.205378	0.545352	M_PEvsM_Cont	GABRB3	Not_Biologically_Significant	NA	NA	NA	NA	NA	NA	NA	NA	NA	NA	NA	NA	NA	NA	NA	NA	NA	NA	NA	NA	NA	NA	NA	NA	NA
90177	ENSG00000166206	90007	ENST00000635832.1	369050	90007	NA	ENSG00000166206.16	0.918223	0.202778	-0.437775	0.692096	0.972803	1	GABRB3	GABRB3	19677	25.7472	-0.731652	0.577752	-1.26638	0.205378	0.545352	M_PEvsM_Cont	GABRB3	Not_Biologically_Significant	NA	NA	NA	NA	NA	NA	NA	NA	NA	NA	NA	NA	NA	NA	NA	NA	NA	NA	NA	NA	NA	NA	NA	NA	NA
90178	ENSG00000166206	90010	ENST00000400188.7	369054	90010	NA	ENSG00000166206.16	1.04573	-0.380556	-0.205118	0.462267	0.934515	1	GABRB3	GABRB3	19677	25.7472	-0.731652	0.577752	-1.26638	0.205378	0.545352	M_PEvsM_Cont	GABRB3	Not_Biologically_Significant	NA	NA	NA	NA	NA	NA	NA	NA	NA	NA	NA	NA	NA	NA	NA	NA	NA	NA	NA	NA	NA	NA	NA	NA	NA
90179	ENSG00000166224	65698	ENST00000373202.8	262608	65698	NA	ENSG00000166224.19	2.71993	-1.21806	-0.177071	0.0279693	0.532164	0.755656	SGPL1	SGPL1	19679	449.721	-0.125873	0.0694297	-1.81295	0.0698392	0.318483	M_PEvsM_Cont	SGPL1	Not_Biologically_Significant	NA	NA	NA	NA	NA	NA	NA	NA	NA	NA	NA	NA	NA	NA	NA	NA	NA	NA	NA	NA	NA	NA	NA	NA	NA
90180	ENSG00000166224	65696	ENST00000697926.1	262606	65696	NA	ENSG00000166224.19	1.03775	-0.386111	-0.140742	0.455953	0.934078	1	SGPL1	SGPL1	19679	449.721	-0.125873	0.0694297	-1.81295	0.0698392	0.318483	M_PEvsM_Cont	SGPL1	Not_Biologically_Significant	NA	NA	NA	NA	NA	NA	NA	NA	NA	NA	NA	NA	NA	NA	NA	NA	NA	NA	NA	NA	NA	NA	NA	NA	NA
90181	ENSG00000166224	65701	ENST00000697931.1	262615	65701	NA	ENSG00000166224.19	1.03129	-1.22639	-1.37494	0.0270273	0.526658	0.750222	SGPL1	SGPL1	19679	449.721	-0.125873	0.0694297	-1.81295	0.0698392	0.318483	M_PEvsM_Cont	SGPL1	Not_Biologically_Significant	NA	NA	NA	NA	NA	NA	NA	NA	NA	NA	NA	NA	NA	NA	NA	NA	NA	NA	NA	NA	NA	NA	NA	NA	NA
90182	ENSG00000166224	65702	ENST00000697932.1	262616	65702	NA	ENSG00000166224.19	1.11222	0.101389	0.228799	0.842352	0.988962	1	SGPL1	SGPL1	19679	449.721	-0.125873	0.0694297	-1.81295	0.0698392	0.318483	M_PEvsM_Cont	SGPL1	Not_Biologically_Significant	NA	NA	NA	NA	NA	NA	NA	NA	NA	NA	NA	NA	NA	NA	NA	NA	NA	NA	NA	NA	NA	NA	NA	NA	NA
90183	ENSG00000166224	65700	ENST00000697989.1	262612	65700	NA	ENSG00000166224.19	1.08141	-0.954167	-0.283596	0.0793441	0.700233	0.906254	SGPL1	SGPL1	19679	449.721	-0.125873	0.0694297	-1.81295	0.0698392	0.318483	M_PEvsM_Cont	SGPL1	Not_Biologically_Significant	NA	NA	NA	NA	NA	NA	NA	NA	NA	NA	NA	NA	NA	NA	NA	NA	NA	NA	NA	NA	NA	NA	NA	NA	NA
90184	ENSG00000166224	65693	ENST00000697924.1	262603	65693	NA	ENSG00000166224.19	1.28453	0.122222	0.0952053	0.810951	0.985852	1	SGPL1	SGPL1	19679	449.721	-0.125873	0.0694297	-1.81295	0.0698392	0.318483	M_PEvsM_Cont	SGPL1	Not_Biologically_Significant	NA	NA	NA	NA	NA	NA	NA	NA	NA	NA	NA	NA	NA	NA	NA	NA	NA	NA	NA	NA	NA	NA	NA	NA	NA
90185	ENSG00000166224	65694	ENST00000697925.1	262604	65694	NA	ENSG00000166224.19	0.800411	0.0194444	0.0618318	0.968834	0.998097	1	SGPL1	SGPL1	19679	449.721	-0.125873	0.0694297	-1.81295	0.0698392	0.318483	M_PEvsM_Cont	SGPL1	Not_Biologically_Significant	NA	NA	NA	NA	NA	NA	NA	NA	NA	NA	NA	NA	NA	NA	NA	NA	NA	NA	NA	NA	NA	NA	NA	NA	NA
90186	ENSG00000166224	65697	ENST00000697927.1	262607	65697	NA	ENSG00000166224.19	1.07856	-0.347222	-0.340481	0.501487	0.940975	1	SGPL1	SGPL1	19679	449.721	-0.125873	0.0694297	-1.81295	0.0698392	0.318483	M_PEvsM_Cont	SGPL1	Not_Biologically_Significant	NA	NA	NA	NA	NA	NA	NA	NA	NA	NA	NA	NA	NA	NA	NA	NA	NA	NA	NA	NA	NA	NA	NA	NA	NA
90187	ENSG00000166224	65695	ENST00000697928.1	262605	65695	NA	ENSG00000166224.19	1.29463	0.681944	0.713221	0.199045	0.840285	1	SGPL1	SGPL1	19679	449.721	-0.125873	0.0694297	-1.81295	0.0698392	0.318483	M_PEvsM_Cont	SGPL1	Not_Biologically_Significant	NA	NA	NA	NA	NA	NA	NA	NA	NA	NA	NA	NA	NA	NA	NA	NA	NA	NA	NA	NA	NA	NA	NA	NA	NA
90188	ENSG00000166224	65699	ENST00000697988.1	262609	65699	NA	ENSG00000166224.19	1.35898	0.468056	0.152056	0.369334	0.916949	1	SGPL1	SGPL1	19679	449.721	-0.125873	0.0694297	-1.81295	0.0698392	0.318483	M_PEvsM_Cont	SGPL1	Not_Biologically_Significant	NA	NA	NA	NA	NA	NA	NA	NA	NA	NA	NA	NA	NA	NA	NA	NA	NA	NA	NA	NA	NA	NA	NA	NA	NA
90189	ENSG00000166225	80257	ENST00000872621.1	314031	80257	NA	ENSG00000166225.10	1.6151	-0.890278	-1.8022	0.10016	0.740143	0.929124	FRS2	NA	19681	570.162	-0.00722496	0.106278	-0.0679816	0.9458	0.986452	M_PEvsM_Cont	FRS2	Not_Biologically_Significant	NA	NA	NA	NA	NA	NA	NA	NA	NA	NA	NA	NA	NA	NA	NA	NA	NA	NA	NA	NA	NA	NA	NA	NA	NA
90190	ENSG00000166225	80255	ENST00000948179.1	314029	80255	NA	ENSG00000166225.10	1.69578	0.1125	-0.00153051	0.825472	0.987014	1	FRS2	NA	19681	570.162	-0.00722496	0.106278	-0.0679816	0.9458	0.986452	M_PEvsM_Cont	FRS2	Not_Biologically_Significant	NA	NA	NA	NA	NA	NA	NA	NA	NA	NA	NA	NA	NA	NA	NA	NA	NA	NA	NA	NA	NA	NA	NA	NA	NA
90191	ENSG00000166225	80251	ENST00000872616.1	314021	80251	NA	ENSG00000166225.10	1.4158	-0.191667	0.362461	0.708007	0.974078	1	FRS2	NA	19681	570.162	-0.00722496	0.106278	-0.0679816	0.9458	0.986452	M_PEvsM_Cont	FRS2	Not_Biologically_Significant	NA	NA	NA	NA	NA	NA	NA	NA	NA	NA	NA	NA	NA	NA	NA	NA	NA	NA	NA	NA	NA	NA	NA	NA	NA
90192	ENSG00000166225	80250	ENST00000934305.1	314020	80250	NA	ENSG00000166225.10	1.01076	-0.315278	-0.459414	0.540781	0.948992	1	FRS2	NA	19681	570.162	-0.00722496	0.106278	-0.0679816	0.9458	0.986452	M_PEvsM_Cont	FRS2	Not_Biologically_Significant	NA	NA	NA	NA	NA	NA	NA	NA	NA	NA	NA	NA	NA	NA	NA	NA	NA	NA	NA	NA	NA	NA	NA	NA	NA
90193	ENSG00000166225	80247	ENST00000549921.6	314017	80247	NA	ENSG00000166225.10	2.46843	0.00833333	0.0661572	0.987103	0.998974	1	FRS2	FRS2	19681	570.162	-0.00722496	0.106278	-0.0679816	0.9458	0.986452	M_PEvsM_Cont	FRS2	Not_Biologically_Significant	NA	NA	NA	NA	NA	NA	NA	NA	NA	NA	NA	NA	NA	NA	NA	NA	NA	NA	NA	NA	NA	NA	NA	NA	NA
90194	ENSG00000166225	80259	ENST00000551325.1	314033	80259	NA	ENSG00000166225.10	0.676309	-0.916667	-0.493132	0.0908132	0.723323	0.920722	FRS2	FRS2	19681	570.162	-0.00722496	0.106278	-0.0679816	0.9458	0.986452	M_PEvsM_Cont	FRS2	Not_Biologically_Significant	NA	NA	NA	NA	NA	NA	NA	NA	NA	NA	NA	NA	NA	NA	NA	NA	NA	NA	NA	NA	NA	NA	NA	NA	NA
90195	ENSG00000166225	80260	ENST00000872622.1	314034	80260	NA	ENSG00000166225.10	1.40278	0.240278	0.0541962	0.639596	0.966117	1	FRS2	NA	19681	570.162	-0.00722496	0.106278	-0.0679816	0.9458	0.986452	M_PEvsM_Cont	FRS2	Not_Biologically_Significant	NA	NA	NA	NA	NA	NA	NA	NA	NA	NA	NA	NA	NA	NA	NA	NA	NA	NA	NA	NA	NA	NA	NA	NA	NA
90196	ENSG00000166225	80249	ENST00000872619.1	314019	80249	NA	ENSG00000166225.10	1.25013	-0.398611	-0.550516	0.442205	0.932906	1	FRS2	NA	19681	570.162	-0.00722496	0.106278	-0.0679816	0.9458	0.986452	M_PEvsM_Cont	FRS2	Not_Biologically_Significant	NA	NA	NA	NA	NA	NA	NA	NA	NA	NA	NA	NA	NA	NA	NA	NA	NA	NA	NA	NA	NA	NA	NA	NA	NA
90197	ENSG00000166225	80246	ENST00000872618.1	314016	80246	NA	ENSG00000166225.10	1.51797	0.577778	0.678192	0.272266	0.880362	1	FRS2	NA	19681	570.162	-0.00722496	0.106278	-0.0679816	0.9458	0.986452	M_PEvsM_Cont	FRS2	Not_Biologically_Significant	NA	NA	NA	NA	NA	NA	NA	NA	NA	NA	NA	NA	NA	NA	NA	NA	NA	NA	NA	NA	NA	NA	NA	NA	NA
90198	ENSG00000166225	80252	ENST00000948178.1	314022	80252	NA	ENSG00000166225.10	0.746985	0.445833	1.00207	0.391908	0.922082	1	FRS2	NA	19681	570.162	-0.00722496	0.106278	-0.0679816	0.9458	0.986452	M_PEvsM_Cont	FRS2	Not_Biologically_Significant	NA	NA	NA	NA	NA	NA	NA	NA	NA	NA	NA	NA	NA	NA	NA	NA	NA	NA	NA	NA	NA	NA	NA	NA	NA
90199	ENSG00000166225	80258	ENST00000397997.6	314032	80258	NA	ENSG00000166225.10	1.8663	-0.394444	-0.746053	0.446639	0.933104	1	FRS2	FRS2	19681	570.162	-0.00722496	0.106278	-0.0679816	0.9458	0.986452	M_PEvsM_Cont	FRS2	Not_Biologically_Significant	NA	NA	NA	NA	NA	NA	NA	NA	NA	NA	NA	NA	NA	NA	NA	NA	NA	NA	NA	NA	NA	NA	NA	NA	NA
90200	ENSG00000166225	80240	ENST00000934307.1	314010	80240	NA	ENSG00000166225.10	1.54578	0.123611	0.201729	0.808589	0.985663	1	FRS2	NA	19681	570.162	-0.00722496	0.106278	-0.0679816	0.9458	0.986452	M_PEvsM_Cont	FRS2	Not_Biologically_Significant	NA	NA	NA	NA	NA	NA	NA	NA	NA	NA	NA	NA	NA	NA	NA	NA	NA	NA	NA	NA	NA	NA	NA	NA	NA
90201	ENSG00000166225	80244	ENST00000548154.5	314014	80244	NA	ENSG00000166225.10	0.970148	-0.3375	-0.157315	0.5136	0.943838	1	FRS2	FRS2	19681	570.162	-0.00722496	0.106278	-0.0679816	0.9458	0.986452	M_PEvsM_Cont	FRS2	Not_Biologically_Significant	NA	NA	NA	NA	NA	NA	NA	NA	NA	NA	NA	NA	NA	NA	NA	NA	NA	NA	NA	NA	NA	NA	NA	NA	NA
90202	ENSG00000166225	80242	ENST00000934306.1	314012	80242	NA	ENSG00000166225.10	0.997696	-0.179167	-0.521992	0.727212	0.976369	1	FRS2	NA	19681	570.162	-0.00722496	0.106278	-0.0679816	0.9458	0.986452	M_PEvsM_Cont	FRS2	Not_Biologically_Significant	NA	NA	NA	NA	NA	NA	NA	NA	NA	NA	NA	NA	NA	NA	NA	NA	NA	NA	NA	NA	NA	NA	NA	NA	NA
90203	ENSG00000166225	80243	ENST00000550316.5	314013	80243	NA	ENSG00000166225.10	0.571988	-0.593056	-0.407305	0.260282	0.873966	1	FRS2	FRS2	19681	570.162	-0.00722496	0.106278	-0.0679816	0.9458	0.986452	M_PEvsM_Cont	FRS2	Not_Biologically_Significant	NA	NA	NA	NA	NA	NA	NA	NA	NA	NA	NA	NA	NA	NA	NA	NA	NA	NA	NA	NA	NA	NA	NA	NA	NA
90204	ENSG00000166225	80253	ENST00000934308.1	314023	80253	NA	ENSG00000166225.10	1.26584	0.5	0.679671	0.339456	0.907258	1	FRS2	NA	19681	570.162	-0.00722496	0.106278	-0.0679816	0.9458	0.986452	M_PEvsM_Cont	FRS2	Not_Biologically_Significant	NA	NA	NA	NA	NA	NA	NA	NA	NA	NA	NA	NA	NA	NA	NA	NA	NA	NA	NA	NA	NA	NA	NA	NA	NA
90205	ENSG00000166225	80256	ENST00000948180.1	314030	80256	NA	ENSG00000166225.10	1.91267	-0.3625	-0.296515	0.484599	0.938577	1	FRS2	NA	19681	570.162	-0.00722496	0.106278	-0.0679816	0.9458	0.986452	M_PEvsM_Cont	FRS2	Not_Biologically_Significant	NA	NA	NA	NA	NA	NA	NA	NA	NA	NA	NA	NA	NA	NA	NA	NA	NA	NA	NA	NA	NA	NA	NA	NA	NA
90206	ENSG00000166225	80248	ENST00000872620.1	314018	80248	NA	ENSG00000166225.10	1.27849	1.2875	1.78692	0.0206762	0.48296	0.704281	FRS2	NA	19681	570.162	-0.00722496	0.106278	-0.0679816	0.9458	0.986452	M_PEvsM_Cont	FRS2	Not_Biologically_Significant	NA	NA	NA	NA	NA	NA	NA	NA	NA	NA	NA	NA	NA	NA	NA	NA	NA	NA	NA	NA	NA	NA	NA	NA	NA
90207	ENSG00000166225	80245	ENST00000547414.5	314015	80245	NA	ENSG00000166225.10	0.968653	0.1	0.46224	0.844254	0.989151	1	FRS2	FRS2	19681	570.162	-0.00722496	0.106278	-0.0679816	0.9458	0.986452	M_PEvsM_Cont	FRS2	Not_Biologically_Significant	NA	NA	NA	NA	NA	NA	NA	NA	NA	NA	NA	NA	NA	NA	NA	NA	NA	NA	NA	NA	NA	NA	NA	NA	NA
90208	ENSG00000166225	80241	ENST00000872617.1	314011	80241	NA	ENSG00000166225.10	1.81472	0.377778	0.495436	0.465482	0.935034	1	FRS2	NA	19681	570.162	-0.00722496	0.106278	-0.0679816	0.9458	0.986452	M_PEvsM_Cont	FRS2	Not_Biologically_Significant	NA	NA	NA	NA	NA	NA	NA	NA	NA	NA	NA	NA	NA	NA	NA	NA	NA	NA	NA	NA	NA	NA	NA	NA	NA
90209	ENSG00000166225	80254	ENST00000934309.1	314027	80254	NA	ENSG00000166225.10	1.16648	-0.173611	-0.27607	0.734394	0.97661	1	FRS2	NA	19681	570.162	-0.00722496	0.106278	-0.0679816	0.9458	0.986452	M_PEvsM_Cont	FRS2	Not_Biologically_Significant	NA	NA	NA	NA	NA	NA	NA	NA	NA	NA	NA	NA	NA	NA	NA	NA	NA	NA	NA	NA	NA	NA	NA	NA	NA
90210	ENSG00000166226	80266	ENST00000551620.5	314044	80266	NA	ENSG00000166226.14	1.10265	0.677778	0.643027	0.201939	0.841223	1	CCT2	CCT2	19683	685.062	0.00855953	0.0694044	0.123328	0.901847	0.973322	M_PEvsM_Cont	CCT2	Not_Biologically_Significant	NA	NA	NA	NA	NA	NA	NA	NA	NA	NA	NA	NA	NA	NA	NA	NA	NA	NA	NA	NA	NA	NA	NA	NA	NA
90211	ENSG00000166226	80264	ENST00000912673.1	314039	80264	NA	ENSG00000166226.14	1.12634	0.747222	0.489327	0.162249	0.807593	0.988479	CCT2	NA	19683	685.062	0.00855953	0.0694044	0.123328	0.901847	0.973322	M_PEvsM_Cont	CCT2	Not_Biologically_Significant	NA	NA	NA	NA	NA	NA	NA	NA	NA	NA	NA	NA	NA	NA	NA	NA	NA	NA	NA	NA	NA	NA	NA	NA	NA
90212	ENSG00000166226	80261	ENST00000874955.1	314036	80261	NA	ENSG00000166226.14	0.704716	0.0625	-0.0836659	0.902791	0.994184	1	CCT2	NA	19683	685.062	0.00855953	0.0694044	0.123328	0.901847	0.973322	M_PEvsM_Cont	CCT2	Not_Biologically_Significant	NA	NA	NA	NA	NA	NA	NA	NA	NA	NA	NA	NA	NA	NA	NA	NA	NA	NA	NA	NA	NA	NA	NA	NA	NA
90213	ENSG00000166226	80268	ENST00000543146.2	314053	80268	NA	ENSG00000166226.14	0.760719	-1.13194	-0.75114	0.0399704	0.591	0.805995	CCT2	CCT2	19683	685.062	0.00855953	0.0694044	0.123328	0.901847	0.973322	M_PEvsM_Cont	CCT2	Not_Biologically_Significant	NA	NA	NA	NA	NA	NA	NA	NA	NA	NA	NA	NA	NA	NA	NA	NA	NA	NA	NA	NA	NA	NA	NA	NA	NA
90214	ENSG00000166226	80267	ENST00000299300.11	314046	80267	NA	ENSG00000166226.14	2.96766	-0.615278	-0.0512506	0.244162	0.867279	1	CCT2	CCT2	19683	685.062	0.00855953	0.0694044	0.123328	0.901847	0.973322	M_PEvsM_Cont	CCT2	Not_Biologically_Significant	NA	NA	NA	NA	NA	NA	NA	NA	NA	NA	NA	NA	NA	NA	NA	NA	NA	NA	NA	NA	NA	NA	NA	NA	NA
90215	ENSG00000166226	80265	ENST00000550638.5	314043	80265	NA	ENSG00000166226.14	1.06043	-0.218056	-0.0976505	0.671414	0.97087	1	CCT2	CCT2	19683	685.062	0.00855953	0.0694044	0.123328	0.901847	0.973322	M_PEvsM_Cont	CCT2	Not_Biologically_Significant	NA	NA	NA	NA	NA	NA	NA	NA	NA	NA	NA	NA	NA	NA	NA	NA	NA	NA	NA	NA	NA	NA	NA	NA	NA
90216	ENSG00000166226	80269	ENST00000548787.1	314054	80269	NA	ENSG00000166226.14	1.00842	0.580556	0.23078	0.270211	0.879445	1	CCT2	CCT2	19683	685.062	0.00855953	0.0694044	0.123328	0.901847	0.973322	M_PEvsM_Cont	CCT2	Not_Biologically_Significant	NA	NA	NA	NA	NA	NA	NA	NA	NA	NA	NA	NA	NA	NA	NA	NA	NA	NA	NA	NA	NA	NA	NA	NA	NA
90217	ENSG00000166226	80262	ENST00000546859.5	314037	80262	NA	ENSG00000166226.14	1.02137	0.944444	0.511178	0.082444	0.708229	0.910775	CCT2	CCT2	19683	685.062	0.00855953	0.0694044	0.123328	0.901847	0.973322	M_PEvsM_Cont	CCT2	Not_Biologically_Significant	NA	NA	NA	NA	NA	NA	NA	NA	NA	NA	NA	NA	NA	NA	NA	NA	NA	NA	NA	NA	NA	NA	NA	NA	NA
90218	ENSG00000166226	80270	ENST00000550653.1	314057	80270	NA	ENSG00000166226.14	0.943884	0.476389	0.198706	0.36137	0.914733	1	CCT2	CCT2	19683	685.062	0.00855953	0.0694044	0.123328	0.901847	0.973322	M_PEvsM_Cont	CCT2	Not_Biologically_Significant	NA	NA	NA	NA	NA	NA	NA	NA	NA	NA	NA	NA	NA	NA	NA	NA	NA	NA	NA	NA	NA	NA	NA	NA	NA
90219	ENSG00000166226	80263	ENST00000874956.1	314038	80263	NA	ENSG00000166226.14	0.989343	-0.990278	-0.900771	0.0694608	0.679842	0.88819	CCT2	NA	19683	685.062	0.00855953	0.0694044	0.123328	0.901847	0.973322	M_PEvsM_Cont	CCT2	Not_Biologically_Significant	NA	NA	NA	NA	NA	NA	NA	NA	NA	NA	NA	NA	NA	NA	NA	NA	NA	NA	NA	NA	NA	NA	NA	NA	NA
90220	ENSG00000166228	65705	ENST00000299299.4	272927	65705	NA	ENSG00000166228.10	2.04608	-1.93472	-0.538105	0.000620701	0.119064	0.21172	PCBD1	PCBD1	19686	149.896	-0.516639	0.113112	-4.56749	4.93588e-06	0.00071797	M_PEvsM_Cont	PCBD1	Trending_Towards_Decreased_RNA_Expression	NA	NA	NA	NA	NA	NA	NA	NA	NA	NA	NA	NA	NA	NA	NA	NA	NA	NA	NA	NA	NA	NA	NA	NA	NA
90221	ENSG00000166228	65704	ENST00000875521.1	272926	65704	NA	ENSG00000166228.10	1.41303	-1.34583	-0.597365	0.0159003	0.445224	0.658753	PCBD1	NA	19686	149.896	-0.516639	0.113112	-4.56749	4.93588e-06	0.00071797	M_PEvsM_Cont	PCBD1	Trending_Towards_Decreased_RNA_Expression	NA	NA	NA	NA	NA	NA	NA	NA	NA	NA	NA	NA	NA	NA	NA	NA	NA	NA	NA	NA	NA	NA	NA	NA	NA
90222	ENSG00000166228	65706	ENST00000931187.1	272929	65706	NA	ENSG00000166228.10	0.794391	-0.45	-0.212104	0.387427	0.921429	1	PCBD1	NA	19686	149.896	-0.516639	0.113112	-4.56749	4.93588e-06	0.00071797	M_PEvsM_Cont	PCBD1	Trending_Towards_Decreased_RNA_Expression	NA	NA	NA	NA	NA	NA	NA	NA	NA	NA	NA	NA	NA	NA	NA	NA	NA	NA	NA	NA	NA	NA	NA	NA	NA
90223	ENSG00000166228	65703	ENST00000493961.5	272924	65703	NA	ENSG00000166228.10	0.843418	-0.745833	-0.178538	0.162591	0.807832	0.988827	PCBD1	PCBD1	19686	149.896	-0.516639	0.113112	-4.56749	4.93588e-06	0.00071797	M_PEvsM_Cont	PCBD1	Trending_Towards_Decreased_RNA_Expression	NA	NA	NA	NA	NA	NA	NA	NA	NA	NA	NA	NA	NA	NA	NA	NA	NA	NA	NA	NA	NA	NA	NA	NA	NA
90224	ENSG00000166233	92461	ENST00000566063.1	364649	92461	NA	ENSG00000166233.16	1.07546	-0.106944	0.0016237	0.835646	0.988123	1	ARIH1	ARIH1	19687	1040.28	0.0943009	0.0612483	1.53965	0.123646	0.425912	M_PEvsM_Cont	ARIH1	Not_Biologically_Significant	NA	NA	NA	NA	NA	NA	NA	NA	NA	NA	NA	NA	NA	NA	NA	NA	NA	NA	NA	NA	NA	NA	NA	NA	NA
90225	ENSG00000166233	92460	ENST00000565950.1	364647	92460	NA	ENSG00000166233.16	0.774489	0.177778	0.0611016	0.728967	0.976369	1	ARIH1	ARIH1	19687	1040.28	0.0943009	0.0612483	1.53965	0.123646	0.425912	M_PEvsM_Cont	ARIH1	Not_Biologically_Significant	NA	NA	NA	NA	NA	NA	NA	NA	NA	NA	NA	NA	NA	NA	NA	NA	NA	NA	NA	NA	NA	NA	NA	NA	NA
90226	ENSG00000166233	92463	ENST00000563310.1	364651	92463	NA	ENSG00000166233.16	2.03096	-0.295833	-0.00892399	0.566595	0.954011	1	ARIH1	ARIH1	19687	1040.28	0.0943009	0.0612483	1.53965	0.123646	0.425912	M_PEvsM_Cont	ARIH1	Not_Biologically_Significant	NA	NA	NA	NA	NA	NA	NA	NA	NA	NA	NA	NA	NA	NA	NA	NA	NA	NA	NA	NA	NA	NA	NA	NA	NA
90227	ENSG00000166233	92454	ENST00000915026.1	364637	92454	NA	ENSG00000166233.16	2.16757	-0.222222	-0.058169	0.66491	0.970077	1	ARIH1	NA	19687	1040.28	0.0943009	0.0612483	1.53965	0.123646	0.425912	M_PEvsM_Cont	ARIH1	Not_Biologically_Significant	NA	NA	NA	NA	NA	NA	NA	NA	NA	NA	NA	NA	NA	NA	NA	NA	NA	NA	NA	NA	NA	NA	NA	NA	NA
90228	ENSG00000166233	92453	ENST00000891024.1	364636	92453	NA	ENSG00000166233.16	2.35935	-0.751389	-0.251785	0.159666	0.804006	0.985808	ARIH1	NA	19687	1040.28	0.0943009	0.0612483	1.53965	0.123646	0.425912	M_PEvsM_Cont	ARIH1	Not_Biologically_Significant	NA	NA	NA	NA	NA	NA	NA	NA	NA	NA	NA	NA	NA	NA	NA	NA	NA	NA	NA	NA	NA	NA	NA	NA	NA
90229	ENSG00000166233	92456	ENST00000379887.9	364639	92456	NA	ENSG00000166233.16	2.16244	0.329167	0.0766234	0.523452	0.946263	1	ARIH1	ARIH1	19687	1040.28	0.0943009	0.0612483	1.53965	0.123646	0.425912	M_PEvsM_Cont	ARIH1	Not_Biologically_Significant	NA	NA	NA	NA	NA	NA	NA	NA	NA	NA	NA	NA	NA	NA	NA	NA	NA	NA	NA	NA	NA	NA	NA	NA	NA
90230	ENSG00000166233	92457	ENST00000915024.1	364640	92457	NA	ENSG00000166233.16	2.67165	0.220833	0.0612047	0.666701	0.970299	1	ARIH1	NA	19687	1040.28	0.0943009	0.0612483	1.53965	0.123646	0.425912	M_PEvsM_Cont	ARIH1	Not_Biologically_Significant	NA	NA	NA	NA	NA	NA	NA	NA	NA	NA	NA	NA	NA	NA	NA	NA	NA	NA	NA	NA	NA	NA	NA	NA	NA
90231	ENSG00000166233	92459	ENST00000954375.1	364643	92459	NA	ENSG00000166233.16	2.08902	-0.0375	0.0248707	0.941158	0.996781	1	ARIH1	NA	19687	1040.28	0.0943009	0.0612483	1.53965	0.123646	0.425912	M_PEvsM_Cont	ARIH1	Not_Biologically_Significant	NA	NA	NA	NA	NA	NA	NA	NA	NA	NA	NA	NA	NA	NA	NA	NA	NA	NA	NA	NA	NA	NA	NA	NA	NA
90232	ENSG00000166233	92455	ENST00000915027.1	364638	92455	NA	ENSG00000166233.16	1.87276	0.394444	0.234483	0.446639	0.933104	1	ARIH1	NA	19687	1040.28	0.0943009	0.0612483	1.53965	0.123646	0.425912	M_PEvsM_Cont	ARIH1	Not_Biologically_Significant	NA	NA	NA	NA	NA	NA	NA	NA	NA	NA	NA	NA	NA	NA	NA	NA	NA	NA	NA	NA	NA	NA	NA	NA	NA
90233	ENSG00000166233	92452	ENST00000954374.1	364635	92452	NA	ENSG00000166233.16	1.75646	0.776389	0.794543	0.147157	0.793775	0.97213	ARIH1	NA	19687	1040.28	0.0943009	0.0612483	1.53965	0.123646	0.425912	M_PEvsM_Cont	ARIH1	Not_Biologically_Significant	NA	NA	NA	NA	NA	NA	NA	NA	NA	NA	NA	NA	NA	NA	NA	NA	NA	NA	NA	NA	NA	NA	NA	NA	NA
90234	ENSG00000166233	92462	ENST00000562891.2	364650	92462	NA	ENSG00000166233.16	0.610596	0.970833	0.539424	0.0747981	0.692842	0.898648	ARIH1	ARIH1	19687	1040.28	0.0943009	0.0612483	1.53965	0.123646	0.425912	M_PEvsM_Cont	ARIH1	Not_Biologically_Significant	NA	NA	NA	NA	NA	NA	NA	NA	NA	NA	NA	NA	NA	NA	NA	NA	NA	NA	NA	NA	NA	NA	NA	NA	NA
90235	ENSG00000166233	92458	ENST00000915025.1	364641	92458	NA	ENSG00000166233.16	2.13629	0.455556	0.757131	0.381778	0.920581	1	ARIH1	NA	19687	1040.28	0.0943009	0.0612483	1.53965	0.123646	0.425912	M_PEvsM_Cont	ARIH1	Not_Biologically_Significant	NA	NA	NA	NA	NA	NA	NA	NA	NA	NA	NA	NA	NA	NA	NA	NA	NA	NA	NA	NA	NA	NA	NA	NA	NA
90236	ENSG00000166246	NA	NA	NA	NA	NA	NA	NA	NA	NA	NA	NA	NA	NA	NA	19690	10.2735	0.177952	0.304715	0.583994	0.559225	0.837172	M_PEvsM_Cont	DNAAF8	Not_Biologically_Significant	NA	NA	NA	NA	NA	NA	NA	NA	NA	NA	NA	NA	NA	NA	NA	NA	NA	NA	NA	NA	NA	NA	NA	NA	NA
90237	ENSG00000166250	75709	ENST00000448775.4	305483	75709	NA	ENSG00000166250.14	2.56722	-0.0527778	-0.00592414	0.917247	0.995182	1	CLMP	CLMP	19691	283.712	0.0993479	0.218288	0.455124	0.64902	0.882297	M_PEvsM_Cont	CLMP	Not_Biologically_Significant	NA	NA	NA	NA	NA	NA	NA	NA	NA	NA	NA	NA	NA	NA	NA	NA	NA	NA	NA	NA	NA	NA	NA	NA	NA
90238	ENSG00000166250	75713	ENST00000529128.1	305492	75713	NA	ENSG00000166250.14	1.09541	-0.222222	-0.0431419	0.66491	0.970077	1	CLMP	CLMP	19691	283.712	0.0993479	0.218288	0.455124	0.64902	0.882297	M_PEvsM_Cont	CLMP	Not_Biologically_Significant	NA	NA	NA	NA	NA	NA	NA	NA	NA	NA	NA	NA	NA	NA	NA	NA	NA	NA	NA	NA	NA	NA	NA	NA	NA
90239	ENSG00000166250	75711	ENST00000913020.1	305485	75711	NA	ENSG00000166250.14	1.17962	-0.280556	-0.852298	0.585378	0.956764	1	CLMP	NA	19691	283.712	0.0993479	0.218288	0.455124	0.64902	0.882297	M_PEvsM_Cont	CLMP	Not_Biologically_Significant	NA	NA	NA	NA	NA	NA	NA	NA	NA	NA	NA	NA	NA	NA	NA	NA	NA	NA	NA	NA	NA	NA	NA	NA	NA
90240	ENSG00000166250	75710	ENST00000715744.1	305484	75710	NA	ENSG00000166250.14	1.47089	0.345833	1.61598	0.503132	0.941544	1	CLMP	CLMP	19691	283.712	0.0993479	0.218288	0.455124	0.64902	0.882297	M_PEvsM_Cont	CLMP	Not_Biologically_Significant	NA	NA	NA	NA	NA	NA	NA	NA	NA	NA	NA	NA	NA	NA	NA	NA	NA	NA	NA	NA	NA	NA	NA	NA	NA
90241	ENSG00000166250	75712	ENST00000950922.1	305487	75712	NA	ENSG00000166250.14	1.55333	-0.429167	-0.4204	0.409155	0.926185	1	CLMP	NA	19691	283.712	0.0993479	0.218288	0.455124	0.64902	0.882297	M_PEvsM_Cont	CLMP	Not_Biologically_Significant	NA	NA	NA	NA	NA	NA	NA	NA	NA	NA	NA	NA	NA	NA	NA	NA	NA	NA	NA	NA	NA	NA	NA	NA	NA
90242	ENSG00000166250	75708	ENST00000913019.1	305482	75708	NA	ENSG00000166250.14	1.74589	-0.0861111	0.0180809	0.866804	0.990599	1	CLMP	NA	19691	283.712	0.0993479	0.218288	0.455124	0.64902	0.882297	M_PEvsM_Cont	CLMP	Not_Biologically_Significant	NA	NA	NA	NA	NA	NA	NA	NA	NA	NA	NA	NA	NA	NA	NA	NA	NA	NA	NA	NA	NA	NA	NA	NA	NA
90243	ENSG00000166257	NA	NA	NA	NA	NA	NA	NA	NA	NA	NA	NA	NA	NA	NA	19694	8.01096	-0.108464	0.363954	-0.298015	0.765692	0.932315	M_PEvsM_Cont	SCN3B	Not_Biologically_Significant	NA	NA	NA	NA	NA	NA	NA	NA	NA	NA	NA	NA	NA	NA	NA	NA	NA	NA	NA	NA	NA	NA	NA	NA	NA
90244	ENSG00000166260	104595	ENST00000576370.5	419309	104595	NA	ENSG00000166260.14	1.80652	0.318056	0.237084	0.537415	0.948022	1	COX11	COX11	19695	170.806	0.0688227	0.0780174	0.882145	0.377698	0.714101	M_PEvsM_Cont	COX11	Not_Biologically_Significant	NA	NA	NA	NA	NA	NA	NA	NA	NA	NA	NA	NA	NA	NA	NA	NA	NA	NA	NA	NA	NA	NA	NA	NA	NA
90245	ENSG00000166260	104599	ENST00000851999.1	419318	104599	NA	ENSG00000166260.14	1.39218	0.743056	0.613689	0.164371	0.809693	0.990609	COX11	NA	19695	170.806	0.0688227	0.0780174	0.882145	0.377698	0.714101	M_PEvsM_Cont	COX11	Not_Biologically_Significant	NA	NA	NA	NA	NA	NA	NA	NA	NA	NA	NA	NA	NA	NA	NA	NA	NA	NA	NA	NA	NA	NA	NA	NA	NA
90246	ENSG00000166260	104597	ENST00000572558.5	419313	104597	NA	ENSG00000166260.14	0.986824	-0.644444	-0.701847	0.223611	0.855478	1	COX11	COX11	19695	170.806	0.0688227	0.0780174	0.882145	0.377698	0.714101	M_PEvsM_Cont	COX11	Not_Biologically_Significant	NA	NA	NA	NA	NA	NA	NA	NA	NA	NA	NA	NA	NA	NA	NA	NA	NA	NA	NA	NA	NA	NA	NA	NA	NA
90247	ENSG00000166260	104601	ENST00000571584.1	419320	104601	NA	ENSG00000166260.14	1.33829	0.377778	0.216349	0.465482	0.935034	1	COX11	COX11	19695	170.806	0.0688227	0.0780174	0.882145	0.377698	0.714101	M_PEvsM_Cont	COX11	Not_Biologically_Significant	NA	NA	NA	NA	NA	NA	NA	NA	NA	NA	NA	NA	NA	NA	NA	NA	NA	NA	NA	NA	NA	NA	NA	NA	NA
90248	ENSG00000166260	104600	ENST00000964576.1	419319	104600	NA	ENSG00000166260.14	1.51298	-0.819444	-0.479179	0.127841	0.774678	0.951679	COX11	NA	19695	170.806	0.0688227	0.0780174	0.882145	0.377698	0.714101	M_PEvsM_Cont	COX11	Not_Biologically_Significant	NA	NA	NA	NA	NA	NA	NA	NA	NA	NA	NA	NA	NA	NA	NA	NA	NA	NA	NA	NA	NA	NA	NA	NA	NA
90249	ENSG00000166260	104596	ENST00000572088.1	419311	104596	NA	ENSG00000166260.14	1.42701	-0.163889	0.0162595	0.7485	0.978695	1	COX11	COX11	19695	170.806	0.0688227	0.0780174	0.882145	0.377698	0.714101	M_PEvsM_Cont	COX11	Not_Biologically_Significant	NA	NA	NA	NA	NA	NA	NA	NA	NA	NA	NA	NA	NA	NA	NA	NA	NA	NA	NA	NA	NA	NA	NA	NA	NA
90250	ENSG00000166260	104598	ENST00000299335.8	419317	104598	NA	ENSG00000166260.14	1.63005	-0.319444	-0.196587	0.535739	0.94789	1	COX11	COX11	19695	170.806	0.0688227	0.0780174	0.882145	0.377698	0.714101	M_PEvsM_Cont	COX11	Not_Biologically_Significant	NA	NA	NA	NA	NA	NA	NA	NA	NA	NA	NA	NA	NA	NA	NA	NA	NA	NA	NA	NA	NA	NA	NA	NA	NA
90251	ENSG00000166261	75732	ENST00000530393.6	305528	75732	NA	ENSG00000166261.12	0.509344	-0.0680556	-0.159368	0.893315	0.992981	1	ZNF202	ZNF202	19698	115.06	0.0789968	0.0796203	0.992169	0.321115	0.668221	M_PEvsM_Cont	ZNF202	Not_Biologically_Significant	NA	NA	NA	NA	NA	NA	NA	NA	NA	NA	NA	NA	NA	NA	NA	NA	NA	NA	NA	NA	NA	NA	NA	NA	NA
90252	ENSG00000166261	75743	ENST00000925732.1	305551	75743	NA	ENSG00000166261.12	0.71725	0.822222	1.22286	0.126218	0.772533	0.95013	ZNF202	NA	19698	115.06	0.0789968	0.0796203	0.992169	0.321115	0.668221	M_PEvsM_Cont	ZNF202	Not_Biologically_Significant	NA	NA	NA	NA	NA	NA	NA	NA	NA	NA	NA	NA	NA	NA	NA	NA	NA	NA	NA	NA	NA	NA	NA	NA	NA
90253	ENSG00000166261	75736	ENST00000880207.1	305539	75736	NA	ENSG00000166261.12	0.933382	-0.261111	-0.202867	0.611995	0.96223	1	ZNF202	NA	19698	115.06	0.0789968	0.0796203	0.992169	0.321115	0.668221	M_PEvsM_Cont	ZNF202	Not_Biologically_Significant	NA	NA	NA	NA	NA	NA	NA	NA	NA	NA	NA	NA	NA	NA	NA	NA	NA	NA	NA	NA	NA	NA	NA	NA	NA
90254	ENSG00000166261	75739	ENST00000925737.1	305546	75739	NA	ENSG00000166261.12	0.98547	-0.295833	-0.204292	0.566595	0.954011	1	ZNF202	NA	19698	115.06	0.0789968	0.0796203	0.992169	0.321115	0.668221	M_PEvsM_Cont	ZNF202	Not_Biologically_Significant	NA	NA	NA	NA	NA	NA	NA	NA	NA	NA	NA	NA	NA	NA	NA	NA	NA	NA	NA	NA	NA	NA	NA	NA	NA
90255	ENSG00000166261	75740	ENST00000925736.1	305547	75740	NA	ENSG00000166261.12	0.826826	0.176389	0.429257	0.730696	0.976369	1	ZNF202	NA	19698	115.06	0.0789968	0.0796203	0.992169	0.321115	0.668221	M_PEvsM_Cont	ZNF202	Not_Biologically_Significant	NA	NA	NA	NA	NA	NA	NA	NA	NA	NA	NA	NA	NA	NA	NA	NA	NA	NA	NA	NA	NA	NA	NA	NA	NA
90256	ENSG00000166261	75734	ENST00000925726.1	305531	75734	NA	ENSG00000166261.12	1.0871	-0.3625	-0.191159	0.484599	0.938577	1	ZNF202	NA	19698	115.06	0.0789968	0.0796203	0.992169	0.321115	0.668221	M_PEvsM_Cont	ZNF202	Not_Biologically_Significant	NA	NA	NA	NA	NA	NA	NA	NA	NA	NA	NA	NA	NA	NA	NA	NA	NA	NA	NA	NA	NA	NA	NA	NA	NA
90257	ENSG00000166261	75737	ENST00000880206.1	305540	75737	NA	ENSG00000166261.12	0.773571	-0.35	-0.754461	0.498286	0.940311	1	ZNF202	NA	19698	115.06	0.0789968	0.0796203	0.992169	0.321115	0.668221	M_PEvsM_Cont	ZNF202	Not_Biologically_Significant	NA	NA	NA	NA	NA	NA	NA	NA	NA	NA	NA	NA	NA	NA	NA	NA	NA	NA	NA	NA	NA	NA	NA	NA	NA
90258	ENSG00000166261	75746	ENST00000925739.1	305557	75746	NA	ENSG00000166261.12	0.763791	0.230556	0.166777	0.652944	0.968664	1	ZNF202	NA	19698	115.06	0.0789968	0.0796203	0.992169	0.321115	0.668221	M_PEvsM_Cont	ZNF202	Not_Biologically_Significant	NA	NA	NA	NA	NA	NA	NA	NA	NA	NA	NA	NA	NA	NA	NA	NA	NA	NA	NA	NA	NA	NA	NA	NA	NA
90259	ENSG00000166261	75741	ENST00000925734.1	305549	75741	NA	ENSG00000166261.12	0.771565	0.308333	0.340566	0.549498	0.951313	1	ZNF202	NA	19698	115.06	0.0789968	0.0796203	0.992169	0.321115	0.668221	M_PEvsM_Cont	ZNF202	Not_Biologically_Significant	NA	NA	NA	NA	NA	NA	NA	NA	NA	NA	NA	NA	NA	NA	NA	NA	NA	NA	NA	NA	NA	NA	NA	NA	NA
90260	ENSG00000166261	75742	ENST00000880209.1	305550	75742	NA	ENSG00000166261.12	1.23127	0.361111	0.737146	0.484898	0.938577	1	ZNF202	NA	19698	115.06	0.0789968	0.0796203	0.992169	0.321115	0.668221	M_PEvsM_Cont	ZNF202	Not_Biologically_Significant	NA	NA	NA	NA	NA	NA	NA	NA	NA	NA	NA	NA	NA	NA	NA	NA	NA	NA	NA	NA	NA	NA	NA	NA	NA
90261	ENSG00000166261	75745	ENST00000925738.1	305556	75745	NA	ENSG00000166261.12	0.868031	0.433333	0.693782	0.405072	0.925511	1	ZNF202	NA	19698	115.06	0.0789968	0.0796203	0.992169	0.321115	0.668221	M_PEvsM_Cont	ZNF202	Not_Biologically_Significant	NA	NA	NA	NA	NA	NA	NA	NA	NA	NA	NA	NA	NA	NA	NA	NA	NA	NA	NA	NA	NA	NA	NA	NA	NA
90262	ENSG00000166261	75747	ENST00000880210.1	305558	75747	NA	ENSG00000166261.12	0.561916	0.109722	-0.121447	0.829763	0.987373	1	ZNF202	NA	19698	115.06	0.0789968	0.0796203	0.992169	0.321115	0.668221	M_PEvsM_Cont	ZNF202	Not_Biologically_Significant	NA	NA	NA	NA	NA	NA	NA	NA	NA	NA	NA	NA	NA	NA	NA	NA	NA	NA	NA	NA	NA	NA	NA	NA	NA
90263	ENSG00000166261	75738	ENST00000925722.1	305541	75738	NA	ENSG00000166261.12	0.580685	-0.4	-0.176458	0.440779	0.93268	1	ZNF202	NA	19698	115.06	0.0789968	0.0796203	0.992169	0.321115	0.668221	M_PEvsM_Cont	ZNF202	Not_Biologically_Significant	NA	NA	NA	NA	NA	NA	NA	NA	NA	NA	NA	NA	NA	NA	NA	NA	NA	NA	NA	NA	NA	NA	NA	NA	NA
90264	ENSG00000166261	75735	ENST00000880211.1	305533	75735	NA	ENSG00000166261.12	1.62576	-0.0611111	0.0517106	0.905189	0.994184	1	ZNF202	NA	19698	115.06	0.0789968	0.0796203	0.992169	0.321115	0.668221	M_PEvsM_Cont	ZNF202	Not_Biologically_Significant	NA	NA	NA	NA	NA	NA	NA	NA	NA	NA	NA	NA	NA	NA	NA	NA	NA	NA	NA	NA	NA	NA	NA	NA	NA
90265	ENSG00000166261	75733	ENST00000336139.8	305530	75733	NA	ENSG00000166261.12	0.50619	0.0277778	-0.26625	0.956457	0.997679	1	ZNF202	ZNF202	19698	115.06	0.0789968	0.0796203	0.992169	0.321115	0.668221	M_PEvsM_Cont	ZNF202	Not_Biologically_Significant	NA	NA	NA	NA	NA	NA	NA	NA	NA	NA	NA	NA	NA	NA	NA	NA	NA	NA	NA	NA	NA	NA	NA	NA	NA
90266	ENSG00000166261	75744	ENST00000529691.1	305552	75744	NA	ENSG00000166261.12	1.2549	-0.4875	-0.651108	0.350567	0.910948	1	ZNF202	ZNF202	19698	115.06	0.0789968	0.0796203	0.992169	0.321115	0.668221	M_PEvsM_Cont	ZNF202	Not_Biologically_Significant	NA	NA	NA	NA	NA	NA	NA	NA	NA	NA	NA	NA	NA	NA	NA	NA	NA	NA	NA	NA	NA	NA	NA	NA	NA
90267	ENSG00000166262	91188	ENST00000559573.3	371321	91188	NA	ENSG00000166262.17	0.77621	0.254167	0.0538147	0.620663	0.963018	1	FAM227B	FAM227B	19700	32.0906	0.31788	0.17214	1.84664	0.0647993	0.306399	M_PEvsM_Cont	FAM227B	Not_Biologically_Significant	NA	NA	NA	NA	NA	NA	NA	NA	NA	NA	NA	NA	NA	NA	NA	NA	NA	NA	NA	NA	NA	NA	NA	NA	NA
90268	ENSG00000166263	104605	ENST00000903181.1	406146	104605	NA	ENSG00000166263.14	0.889065	-0.519444	-0.512907	0.321437	0.900996	1	STXBP4	NA	19702	49.8326	-0.148236	0.160311	-0.924676	0.355135	0.694903	M_PEvsM_Cont	STXBP4	Not_Biologically_Significant	NA	NA	NA	NA	NA	NA	NA	NA	NA	NA	NA	NA	NA	NA	NA	NA	NA	NA	NA	NA	NA	NA	NA	NA	NA
90269	ENSG00000166263	104607	ENST00000942650.1	406149	104607	NA	ENSG00000166263.14	0.659217	-0.451389	-0.378355	0.386634	0.921429	1	STXBP4	NA	19702	49.8326	-0.148236	0.160311	-0.924676	0.355135	0.694903	M_PEvsM_Cont	STXBP4	Not_Biologically_Significant	NA	NA	NA	NA	NA	NA	NA	NA	NA	NA	NA	NA	NA	NA	NA	NA	NA	NA	NA	NA	NA	NA	NA	NA	NA
90270	ENSG00000166263	104608	ENST00000434978.6	406150	104608	NA	ENSG00000166263.14	0.567551	-0.5	-0.478323	0.338783	0.906961	1	STXBP4	STXBP4	19702	49.8326	-0.148236	0.160311	-0.924676	0.355135	0.694903	M_PEvsM_Cont	STXBP4	Not_Biologically_Significant	NA	NA	NA	NA	NA	NA	NA	NA	NA	NA	NA	NA	NA	NA	NA	NA	NA	NA	NA	NA	NA	NA	NA	NA	NA
90271	ENSG00000166263	104606	ENST00000933366.1	406147	104606	NA	ENSG00000166263.14	0.679946	-0.0361111	-0.0871932	0.944557	0.997075	1	STXBP4	NA	19702	49.8326	-0.148236	0.160311	-0.924676	0.355135	0.694903	M_PEvsM_Cont	STXBP4	Not_Biologically_Significant	NA	NA	NA	NA	NA	NA	NA	NA	NA	NA	NA	NA	NA	NA	NA	NA	NA	NA	NA	NA	NA	NA	NA	NA	NA
90272	ENSG00000166263	104604	ENST00000376352.6	406145	104604	NA	ENSG00000166263.14	1.77942	-0.740278	-0.178423	0.165784	0.81016	0.991991	STXBP4	STXBP4	19702	49.8326	-0.148236	0.160311	-0.924676	0.355135	0.694903	M_PEvsM_Cont	STXBP4	Not_Biologically_Significant	NA	NA	NA	NA	NA	NA	NA	NA	NA	NA	NA	NA	NA	NA	NA	NA	NA	NA	NA	NA	NA	NA	NA	NA	NA
90273	ENSG00000166263	104603	ENST00000903182.1	406144	104603	NA	ENSG00000166263.14	0.95801	0.852778	0.696278	0.113661	0.759499	0.939427	STXBP4	NA	19702	49.8326	-0.148236	0.160311	-0.924676	0.355135	0.694903	M_PEvsM_Cont	STXBP4	Not_Biologically_Significant	NA	NA	NA	NA	NA	NA	NA	NA	NA	NA	NA	NA	NA	NA	NA	NA	NA	NA	NA	NA	NA	NA	NA	NA	NA
90274	ENSG00000166265	120543	ENST00000652641.2	476271	120543	NA	ENSG00000166265.13	2.11702	1.3	0.631835	0.0195518	0.473913	0.694393	CYYR1	CYYR1	19704	245.335	0.284809	0.177239	1.60692	0.108072	0.398717	M_PEvsM_Cont	CYYR1	Not_Biologically_Significant	NA	NA	NA	NA	NA	NA	NA	NA	NA	NA	NA	NA	NA	NA	NA	NA	NA	NA	NA	NA	NA	NA	NA	NA	NA
90275	ENSG00000166265	120542	ENST00000299340.9	476270	120542	NA	ENSG00000166265.13	2.41719	0.168056	0.0521842	0.742743	0.977513	1	CYYR1	CYYR1	19704	245.335	0.284809	0.177239	1.60692	0.108072	0.398717	M_PEvsM_Cont	CYYR1	Not_Biologically_Significant	NA	NA	NA	NA	NA	NA	NA	NA	NA	NA	NA	NA	NA	NA	NA	NA	NA	NA	NA	NA	NA	NA	NA	NA	NA
90276	ENSG00000166266	74822	ENST00000393094.7	290063	74822	NA	ENSG00000166266.15	2.91058	0.0930556	0.0614776	0.85669	0.989663	1	CUL5	CUL5	19706	600.742	0.0779096	0.0878534	0.886813	0.375179	0.711864	M_PEvsM_Cont	CUL5	Not_Biologically_Significant	NA	NA	NA	NA	NA	NA	NA	NA	NA	NA	NA	NA	NA	NA	NA	NA	NA	NA	NA	NA	NA	NA	NA	NA	NA
90277	ENSG00000166266	74827	ENST00000531427.5	290069	74827	NA	ENSG00000166266.15	2.14403	0.1875	0.0658749	0.714101	0.974646	1	CUL5	CUL5	19706	600.742	0.0779096	0.0878534	0.886813	0.375179	0.711864	M_PEvsM_Cont	CUL5	Not_Biologically_Significant	NA	NA	NA	NA	NA	NA	NA	NA	NA	NA	NA	NA	NA	NA	NA	NA	NA	NA	NA	NA	NA	NA	NA	NA	NA
90278	ENSG00000166266	74826	ENST00000532064.5	290067	74826	NA	ENSG00000166266.15	1.01529	0.438889	0.225244	0.398811	0.92406	1	CUL5	CUL5	19706	600.742	0.0779096	0.0878534	0.886813	0.375179	0.711864	M_PEvsM_Cont	CUL5	Not_Biologically_Significant	NA	NA	NA	NA	NA	NA	NA	NA	NA	NA	NA	NA	NA	NA	NA	NA	NA	NA	NA	NA	NA	NA	NA	NA	NA
90279	ENSG00000166266	74823	ENST00000937828.1	290064	74823	NA	ENSG00000166266.15	0.828029	-0.715278	-0.744527	0.179249	0.823294	1	CUL5	NA	19706	600.742	0.0779096	0.0878534	0.886813	0.375179	0.711864	M_PEvsM_Cont	CUL5	Not_Biologically_Significant	NA	NA	NA	NA	NA	NA	NA	NA	NA	NA	NA	NA	NA	NA	NA	NA	NA	NA	NA	NA	NA	NA	NA	NA	NA
90280	ENSG00000166266	74824	ENST00000937830.1	290065	74824	NA	ENSG00000166266.15	1.32451	0.0430556	-0.0687208	0.932289	0.996442	1	CUL5	NA	19706	600.742	0.0779096	0.0878534	0.886813	0.375179	0.711864	M_PEvsM_Cont	CUL5	Not_Biologically_Significant	NA	NA	NA	NA	NA	NA	NA	NA	NA	NA	NA	NA	NA	NA	NA	NA	NA	NA	NA	NA	NA	NA	NA	NA	NA
90281	ENSG00000166266	74825	ENST00000937829.1	290066	74825	NA	ENSG00000166266.15	1.73935	0.547222	0.820053	0.29717	0.890084	1	CUL5	NA	19706	600.742	0.0779096	0.0878534	0.886813	0.375179	0.711864	M_PEvsM_Cont	CUL5	Not_Biologically_Significant	NA	NA	NA	NA	NA	NA	NA	NA	NA	NA	NA	NA	NA	NA	NA	NA	NA	NA	NA	NA	NA	NA	NA	NA	NA
90282	ENSG00000166268	NA	NA	NA	NA	NA	NA	NA	NA	NA	NA	NA	NA	NA	NA	19708	4.53363	0.324136	0.391684	0.827545	0.407928	0.737543	M_PEvsM_Cont	MYRFL	Not_Biologically_Significant	NA	NA	NA	NA	NA	NA	NA	NA	NA	NA	NA	NA	NA	NA	NA	NA	NA	NA	NA	NA	NA	NA	NA	NA	NA
90283	ENSG00000166272	67636	ENST00000448841.7	266049	67636	NA	ENSG00000166272.19	3.07072	0.598611	0.196907	0.256065	0.871685	1	WBP1L	WBP1L	19709	1059.7	0.14862	0.111517	1.33271	0.182628	0.517269	M_PEvsM_Cont	WBP1L	Not_Biologically_Significant	NA	NA	NA	NA	NA	NA	NA	NA	NA	NA	NA	NA	NA	NA	NA	NA	NA	NA	NA	NA	NA	NA	NA	NA	NA
90284	ENSG00000166272	67638	ENST00000369889.5	266052	67638	NA	ENSG00000166272.19	2.08697	0.1375	0.111925	0.787534	0.983033	1	WBP1L	WBP1L	19709	1059.7	0.14862	0.111517	1.33271	0.182628	0.517269	M_PEvsM_Cont	WBP1L	Not_Biologically_Significant	NA	NA	NA	NA	NA	NA	NA	NA	NA	NA	NA	NA	NA	NA	NA	NA	NA	NA	NA	NA	NA	NA	NA	NA	NA
90285	ENSG00000166272	67637	ENST00000647664.1	266051	67637	NA	ENSG00000166272.19	0.874278	0.5375	0.210104	0.305266	0.894287	1	WBP1L	WBP1L	19709	1059.7	0.14862	0.111517	1.33271	0.182628	0.517269	M_PEvsM_Cont	WBP1L	Not_Biologically_Significant	NA	NA	NA	NA	NA	NA	NA	NA	NA	NA	NA	NA	NA	NA	NA	NA	NA	NA	NA	NA	NA	NA	NA	NA	NA
90286	ENSG00000166275	67642	ENST00000878900.1	266060	67642	NA	ENSG00000166275.17	1.06311	-0.602778	-0.344689	0.252996	0.870397	1	BORCS7	NA	19711	278.232	-0.0257095	0.117723	-0.218389	0.827126	0.951966	M_PEvsM_Cont	BORCS7	Not_Biologically_Significant	NA	NA	NA	NA	NA	NA	NA	NA	NA	NA	NA	NA	NA	NA	NA	NA	NA	NA	NA	NA	NA	NA	NA	NA	NA
90287	ENSG00000166275	67641	ENST00000369883.3	266058	67641	NA	ENSG00000166275.17	1.89004	-0.440278	-0.133751	0.397393	0.923676	1	BORCS7	BORCS7	19711	278.232	-0.0257095	0.117723	-0.218389	0.827126	0.951966	M_PEvsM_Cont	BORCS7	Not_Biologically_Significant	NA	NA	NA	NA	NA	NA	NA	NA	NA	NA	NA	NA	NA	NA	NA	NA	NA	NA	NA	NA	NA	NA	NA	NA	NA
90288	ENSG00000166275	67640	ENST00000339834.10	266057	67640	NA	ENSG00000166275.17	2.71077	0.0722222	-0.0187213	0.888876	0.992686	1	BORCS7	BORCS7	19711	278.232	-0.0257095	0.117723	-0.218389	0.827126	0.951966	M_PEvsM_Cont	BORCS7	Not_Biologically_Significant	NA	NA	NA	NA	NA	NA	NA	NA	NA	NA	NA	NA	NA	NA	NA	NA	NA	NA	NA	NA	NA	NA	NA	NA	NA
90289	ENSG00000166278	42789	ENST00000442278.6	167226	42789	NA	ENSG00000166278.17	1.40116	-0.906944	-0.795462	0.0942584	0.730779	0.924082	C2	C2	19713	103.732	-0.205768	0.164813	-1.24849	0.21185	0.553528	M_PEvsM_Cont	C2	Not_Biologically_Significant	NA	NA	NA	NA	NA	NA	NA	NA	NA	NA	NA	NA	NA	NA	NA	NA	NA	NA	NA	NA	NA	NA	NA	NA	NA
90290	ENSG00000166278	42793	ENST00000862558.1	167232	42793	NA	ENSG00000166278.17	0.912695	0.245833	0.524525	0.632277	0.96549	1	C2	NA	19713	103.732	-0.205768	0.164813	-1.24849	0.21185	0.553528	M_PEvsM_Cont	C2	Not_Biologically_Significant	NA	NA	NA	NA	NA	NA	NA	NA	NA	NA	NA	NA	NA	NA	NA	NA	NA	NA	NA	NA	NA	NA	NA	NA	NA
90291	ENSG00000166278	42794	ENST00000468407.2	167233	42794	NA	ENSG00000166278.17	1.05319	-0.969444	-0.949945	0.0751562	0.693889	0.89929	C2	C2	19713	103.732	-0.205768	0.164813	-1.24849	0.21185	0.553528	M_PEvsM_Cont	C2	Not_Biologically_Significant	NA	NA	NA	NA	NA	NA	NA	NA	NA	NA	NA	NA	NA	NA	NA	NA	NA	NA	NA	NA	NA	NA	NA	NA	NA
90292	ENSG00000166278	42788	ENST00000413154.5	167222	42788	NA	ENSG00000166278.17	0.736351	0.183333	0.0473504	0.720501	0.974824	1	C2	C2	19713	103.732	-0.205768	0.164813	-1.24849	0.21185	0.553528	M_PEvsM_Cont	C2	Not_Biologically_Significant	NA	NA	NA	NA	NA	NA	NA	NA	NA	NA	NA	NA	NA	NA	NA	NA	NA	NA	NA	NA	NA	NA	NA	NA	NA
90293	ENSG00000166278	42787	ENST00000695637.1	167217	42787	NA	ENSG00000166278.17	1.38829	0.427778	0.274594	0.410515	0.926242	1	C2	C2	19713	103.732	-0.205768	0.164813	-1.24849	0.21185	0.553528	M_PEvsM_Cont	C2	Not_Biologically_Significant	NA	NA	NA	NA	NA	NA	NA	NA	NA	NA	NA	NA	NA	NA	NA	NA	NA	NA	NA	NA	NA	NA	NA	NA	NA
90294	ENSG00000166278	42790	ENST00000447952.7	167227	42790	NA	ENSG00000166278.17	1.24842	-0.240278	-0.0714652	0.640134	0.966117	1	C2	C2	19713	103.732	-0.205768	0.164813	-1.24849	0.21185	0.553528	M_PEvsM_Cont	C2	Not_Biologically_Significant	NA	NA	NA	NA	NA	NA	NA	NA	NA	NA	NA	NA	NA	NA	NA	NA	NA	NA	NA	NA	NA	NA	NA	NA	NA
90295	ENSG00000166278	42791	ENST00000418949.6	167229	42791	NA	ENSG00000166278.17	1.15422	-0.706944	-0.287553	0.184271	0.826655	1	C2	C2	19713	103.732	-0.205768	0.164813	-1.24849	0.21185	0.553528	M_PEvsM_Cont	C2	Not_Biologically_Significant	NA	NA	NA	NA	NA	NA	NA	NA	NA	NA	NA	NA	NA	NA	NA	NA	NA	NA	NA	NA	NA	NA	NA	NA	NA
90296	ENSG00000166278	42792	ENST00000299367.10	167230	42792	NA	ENSG00000166278.17	2.56307	-0.838889	-0.128383	0.119456	0.765287	0.944114	C2	C2	19713	103.732	-0.205768	0.164813	-1.24849	0.21185	0.553528	M_PEvsM_Cont	C2	Not_Biologically_Significant	NA	NA	NA	NA	NA	NA	NA	NA	NA	NA	NA	NA	NA	NA	NA	NA	NA	NA	NA	NA	NA	NA	NA	NA	NA
90297	ENSG00000166289	112887	ENST00000436066.4	439075	112887	NA	ENSG00000166289.7	2.4908	-0.856944	-0.249797	0.112077	0.756732	0.938201	PLEKHF1	PLEKHF1	19715	399.455	-0.226399	0.163735	-1.38272	0.166751	0.494594	M_PEvsM_Cont	PLEKHF1	Not_Biologically_Significant	NA	NA	NA	NA	NA	NA	NA	NA	NA	NA	NA	NA	NA	NA	NA	NA	NA	NA	NA	NA	NA	NA	NA	NA	NA
90298	ENSG00000166289	112889	ENST00000943379.1	439080	112889	NA	ENSG00000166289.7	0.57953	0.611111	0.578863	0.247008	0.867788	1	PLEKHF1	NA	19715	399.455	-0.226399	0.163735	-1.38272	0.166751	0.494594	M_PEvsM_Cont	PLEKHF1	Not_Biologically_Significant	NA	NA	NA	NA	NA	NA	NA	NA	NA	NA	NA	NA	NA	NA	NA	NA	NA	NA	NA	NA	NA	NA	NA	NA	NA
90299	ENSG00000166289	112884	ENST00000875188.1	439067	112884	NA	ENSG00000166289.7	0.721128	-0.415278	-0.218834	0.424036	0.9287	1	PLEKHF1	NA	19715	399.455	-0.226399	0.163735	-1.38272	0.166751	0.494594	M_PEvsM_Cont	PLEKHF1	Not_Biologically_Significant	NA	NA	NA	NA	NA	NA	NA	NA	NA	NA	NA	NA	NA	NA	NA	NA	NA	NA	NA	NA	NA	NA	NA	NA	NA
90300	ENSG00000166289	112885	ENST00000875190.1	439069	112885	NA	ENSG00000166289.7	1.16509	0.563889	0.560928	0.283226	0.885267	1	PLEKHF1	NA	19715	399.455	-0.226399	0.163735	-1.38272	0.166751	0.494594	M_PEvsM_Cont	PLEKHF1	Not_Biologically_Significant	NA	NA	NA	NA	NA	NA	NA	NA	NA	NA	NA	NA	NA	NA	NA	NA	NA	NA	NA	NA	NA	NA	NA	NA	NA
90301	ENSG00000166289	112888	ENST00000586888.1	439079	112888	NA	ENSG00000166289.7	0.885854	-0.6625	-0.435149	0.211429	0.848188	1	PLEKHF1	PLEKHF1	19715	399.455	-0.226399	0.163735	-1.38272	0.166751	0.494594	M_PEvsM_Cont	PLEKHF1	Not_Biologically_Significant	NA	NA	NA	NA	NA	NA	NA	NA	NA	NA	NA	NA	NA	NA	NA	NA	NA	NA	NA	NA	NA	NA	NA	NA	NA
90302	ENSG00000166289	112886	ENST00000592810.1	439073	112886	NA	ENSG00000166289.7	1.59093	-0.401389	-0.198847	0.439387	0.932639	1	PLEKHF1	PLEKHF1	19715	399.455	-0.226399	0.163735	-1.38272	0.166751	0.494594	M_PEvsM_Cont	PLEKHF1	Not_Biologically_Significant	NA	NA	NA	NA	NA	NA	NA	NA	NA	NA	NA	NA	NA	NA	NA	NA	NA	NA	NA	NA	NA	NA	NA	NA	NA
90303	ENSG00000166289	112890	ENST00000943380.1	439081	112890	NA	ENSG00000166289.7	1.10864	-0.284722	-0.0445646	0.579983	0.9553	1	PLEKHF1	NA	19715	399.455	-0.226399	0.163735	-1.38272	0.166751	0.494594	M_PEvsM_Cont	PLEKHF1	Not_Biologically_Significant	NA	NA	NA	NA	NA	NA	NA	NA	NA	NA	NA	NA	NA	NA	NA	NA	NA	NA	NA	NA	NA	NA	NA	NA	NA
90304	ENSG00000166292	104623	ENST00000893798.1	419351	104623	NA	ENSG00000166292.13	1.64277	-0.627778	-0.387477	0.234874	0.862306	1	TMEM100	NA	19718	243.807	-0.34675	0.279762	-1.23945	0.21518	0.557288	M_PEvsM_Cont	TMEM100	Not_Biologically_Significant	NA	NA	NA	NA	NA	NA	NA	NA	NA	NA	NA	NA	NA	NA	NA	NA	NA	NA	NA	NA	NA	NA	NA	NA	NA
90305	ENSG00000166292	104625	ENST00000893801.1	419365	104625	NA	ENSG00000166292.13	0.839304	-0.588889	-1.03343	0.26405	0.876316	1	TMEM100	NA	19718	243.807	-0.34675	0.279762	-1.23945	0.21518	0.557288	M_PEvsM_Cont	TMEM100	Not_Biologically_Significant	NA	NA	NA	NA	NA	NA	NA	NA	NA	NA	NA	NA	NA	NA	NA	NA	NA	NA	NA	NA	NA	NA	NA	NA	NA
90306	ENSG00000166292	104627	ENST00000893811.1	419371	104627	NA	ENSG00000166292.13	1.38821	-1.19444	-1.58344	0.0309082	0.549452	0.770663	TMEM100	NA	19718	243.807	-0.34675	0.279762	-1.23945	0.21518	0.557288	M_PEvsM_Cont	TMEM100	Not_Biologically_Significant	NA	NA	NA	NA	NA	NA	NA	NA	NA	NA	NA	NA	NA	NA	NA	NA	NA	NA	NA	NA	NA	NA	NA	NA	NA
90307	ENSG00000166292	104626	ENST00000893794.1	419369	104626	NA	ENSG00000166292.13	0.958369	0.265278	0.16386	0.605623	0.960402	1	TMEM100	NA	19718	243.807	-0.34675	0.279762	-1.23945	0.21518	0.557288	M_PEvsM_Cont	TMEM100	Not_Biologically_Significant	NA	NA	NA	NA	NA	NA	NA	NA	NA	NA	NA	NA	NA	NA	NA	NA	NA	NA	NA	NA	NA	NA	NA	NA	NA
90308	ENSG00000166292	104620	ENST00000893797.1	419345	104620	NA	ENSG00000166292.13	1.51478	-0.730556	-0.449929	0.170827	0.814189	0.99667	TMEM100	NA	19718	243.807	-0.34675	0.279762	-1.23945	0.21518	0.557288	M_PEvsM_Cont	TMEM100	Not_Biologically_Significant	NA	NA	NA	NA	NA	NA	NA	NA	NA	NA	NA	NA	NA	NA	NA	NA	NA	NA	NA	NA	NA	NA	NA	NA	NA
90309	ENSG00000166292	104622	ENST00000893806.1	419350	104622	NA	ENSG00000166292.13	0.739811	0.768056	0.340843	0.151389	0.796143	0.976833	TMEM100	NA	19718	243.807	-0.34675	0.279762	-1.23945	0.21518	0.557288	M_PEvsM_Cont	TMEM100	Not_Biologically_Significant	NA	NA	NA	NA	NA	NA	NA	NA	NA	NA	NA	NA	NA	NA	NA	NA	NA	NA	NA	NA	NA	NA	NA	NA	NA
90310	ENSG00000166292	104628	ENST00000575734.5	419372	104628	NA	ENSG00000166292.13	1.01753	0.390278	0.63113	0.452119	0.934078	1	TMEM100	TMEM100	19718	243.807	-0.34675	0.279762	-1.23945	0.21518	0.557288	M_PEvsM_Cont	TMEM100	Not_Biologically_Significant	NA	NA	NA	NA	NA	NA	NA	NA	NA	NA	NA	NA	NA	NA	NA	NA	NA	NA	NA	NA	NA	NA	NA	NA	NA
90311	ENSG00000166292	104624	ENST00000893804.1	419364	104624	NA	ENSG00000166292.13	0.904048	-0.00972222	-0.166592	0.983913	0.998974	1	TMEM100	NA	19718	243.807	-0.34675	0.279762	-1.23945	0.21518	0.557288	M_PEvsM_Cont	TMEM100	Not_Biologically_Significant	NA	NA	NA	NA	NA	NA	NA	NA	NA	NA	NA	NA	NA	NA	NA	NA	NA	NA	NA	NA	NA	NA	NA	NA	NA
90312	ENSG00000166292	104621	ENST00000424486.3	419347	104621	NA	ENSG00000166292.13	2.34438	-0.506944	-0.234359	0.332366	0.903993	1	TMEM100	TMEM100	19718	243.807	-0.34675	0.279762	-1.23945	0.21518	0.557288	M_PEvsM_Cont	TMEM100	Not_Biologically_Significant	NA	NA	NA	NA	NA	NA	NA	NA	NA	NA	NA	NA	NA	NA	NA	NA	NA	NA	NA	NA	NA	NA	NA	NA	NA
90313	ENSG00000166295	65788	ENST00000902433.1	262699	65788	NA	ENSG00000166295.10	1.95762	0.901389	0.138811	0.0958633	0.733399	0.925532	ANAPC16	NA	19720	507.347	0.156245	0.0550567	2.83789	0.00454123	0.0626356	M_PEvsM_Cont	ANAPC16	Not_Biologically_Significant	NA	NA	NA	NA	NA	NA	NA	NA	NA	NA	NA	NA	NA	NA	NA	NA	NA	NA	NA	NA	NA	NA	NA	NA	NA
90314	ENSG00000166295	65781	ENST00000902437.1	262685	65781	NA	ENSG00000166295.10	0.939709	-0.344444	-0.143472	0.504781	0.942115	1	ANAPC16	NA	19720	507.347	0.156245	0.0550567	2.83789	0.00454123	0.0626356	M_PEvsM_Cont	ANAPC16	Not_Biologically_Significant	NA	NA	NA	NA	NA	NA	NA	NA	NA	NA	NA	NA	NA	NA	NA	NA	NA	NA	NA	NA	NA	NA	NA	NA	NA
90315	ENSG00000166295	65782	ENST00000902439.1	262686	65782	NA	ENSG00000166295.10	1.79303	-0.572222	-0.308675	0.276597	0.8823	1	ANAPC16	NA	19720	507.347	0.156245	0.0550567	2.83789	0.00454123	0.0626356	M_PEvsM_Cont	ANAPC16	Not_Biologically_Significant	NA	NA	NA	NA	NA	NA	NA	NA	NA	NA	NA	NA	NA	NA	NA	NA	NA	NA	NA	NA	NA	NA	NA	NA	NA
90316	ENSG00000166295	65790	ENST00000914298.1	262701	65790	NA	ENSG00000166295.10	0.732816	0.184722	0.4223	0.718086	0.974646	1	ANAPC16	NA	19720	507.347	0.156245	0.0550567	2.83789	0.00454123	0.0626356	M_PEvsM_Cont	ANAPC16	Not_Biologically_Significant	NA	NA	NA	NA	NA	NA	NA	NA	NA	NA	NA	NA	NA	NA	NA	NA	NA	NA	NA	NA	NA	NA	NA	NA	NA
90317	ENSG00000166295	65792	ENST00000914300.1	262703	65792	NA	ENSG00000166295.10	0.809069	-0.0402778	-0.430067	0.937009	0.996442	1	ANAPC16	NA	19720	507.347	0.156245	0.0550567	2.83789	0.00454123	0.0626356	M_PEvsM_Cont	ANAPC16	Not_Biologically_Significant	NA	NA	NA	NA	NA	NA	NA	NA	NA	NA	NA	NA	NA	NA	NA	NA	NA	NA	NA	NA	NA	NA	NA	NA	NA
90318	ENSG00000166295	65783	ENST00000615507.4	262687	65783	NA	ENSG00000166295.10	1.09266	0.25	0.0916763	0.627218	0.965001	1	ANAPC16	ANAPC16	19720	507.347	0.156245	0.0550567	2.83789	0.00454123	0.0626356	M_PEvsM_Cont	ANAPC16	Not_Biologically_Significant	NA	NA	NA	NA	NA	NA	NA	NA	NA	NA	NA	NA	NA	NA	NA	NA	NA	NA	NA	NA	NA	NA	NA	NA	NA
90319	ENSG00000166295	65779	ENST00000902436.1	262682	65779	NA	ENSG00000166295.10	1.4154	0.631944	1.07422	0.231989	0.860203	1	ANAPC16	NA	19720	507.347	0.156245	0.0550567	2.83789	0.00454123	0.0626356	M_PEvsM_Cont	ANAPC16	Not_Biologically_Significant	NA	NA	NA	NA	NA	NA	NA	NA	NA	NA	NA	NA	NA	NA	NA	NA	NA	NA	NA	NA	NA	NA	NA	NA	NA
90320	ENSG00000166295	65795	ENST00000914297.1	262709	65795	NA	ENSG00000166295.10	1.07832	0.322222	0.180841	0.532527	0.947869	1	ANAPC16	NA	19720	507.347	0.156245	0.0550567	2.83789	0.00454123	0.0626356	M_PEvsM_Cont	ANAPC16	Not_Biologically_Significant	NA	NA	NA	NA	NA	NA	NA	NA	NA	NA	NA	NA	NA	NA	NA	NA	NA	NA	NA	NA	NA	NA	NA	NA	NA
90321	ENSG00000166295	65789	ENST00000478193.5	262700	65789	NA	ENSG00000166295.10	1.75169	-0.215278	-0.0443132	0.674862	0.97087	1	ANAPC16	ANAPC16	19720	507.347	0.156245	0.0550567	2.83789	0.00454123	0.0626356	M_PEvsM_Cont	ANAPC16	Not_Biologically_Significant	NA	NA	NA	NA	NA	NA	NA	NA	NA	NA	NA	NA	NA	NA	NA	NA	NA	NA	NA	NA	NA	NA	NA	NA	NA
90322	ENSG00000166295	65796	ENST00000470481.2	262713	65796	NA	ENSG00000166295.10	1.68659	0.420833	0.106974	0.418518	0.928424	1	ANAPC16	ANAPC16	19720	507.347	0.156245	0.0550567	2.83789	0.00454123	0.0626356	M_PEvsM_Cont	ANAPC16	Not_Biologically_Significant	NA	NA	NA	NA	NA	NA	NA	NA	NA	NA	NA	NA	NA	NA	NA	NA	NA	NA	NA	NA	NA	NA	NA	NA	NA
90323	ENSG00000166295	65786	ENST00000957432.1	262695	65786	NA	ENSG00000166295.10	1.20839	-0.484722	-1.67302	0.353203	0.91258	1	ANAPC16	NA	19720	507.347	0.156245	0.0550567	2.83789	0.00454123	0.0626356	M_PEvsM_Cont	ANAPC16	Not_Biologically_Significant	NA	NA	NA	NA	NA	NA	NA	NA	NA	NA	NA	NA	NA	NA	NA	NA	NA	NA	NA	NA	NA	NA	NA	NA	NA
90324	ENSG00000166295	65791	ENST00000957433.1	262702	65791	NA	ENSG00000166295.10	1.45052	-0.561111	-0.673166	0.286304	0.887016	1	ANAPC16	NA	19720	507.347	0.156245	0.0550567	2.83789	0.00454123	0.0626356	M_PEvsM_Cont	ANAPC16	Not_Biologically_Significant	NA	NA	NA	NA	NA	NA	NA	NA	NA	NA	NA	NA	NA	NA	NA	NA	NA	NA	NA	NA	NA	NA	NA	NA	NA
90325	ENSG00000166295	65780	ENST00000902434.1	262683	65780	NA	ENSG00000166295.10	2.11965	0.529167	0.144513	0.312469	0.897607	1	ANAPC16	NA	19720	507.347	0.156245	0.0550567	2.83789	0.00454123	0.0626356	M_PEvsM_Cont	ANAPC16	Not_Biologically_Significant	NA	NA	NA	NA	NA	NA	NA	NA	NA	NA	NA	NA	NA	NA	NA	NA	NA	NA	NA	NA	NA	NA	NA	NA	NA
90326	ENSG00000166295	65794	ENST00000902445.1	262708	65794	NA	ENSG00000166295.10	0.707326	0.109722	0.43376	0.830639	0.987659	1	ANAPC16	NA	19720	507.347	0.156245	0.0550567	2.83789	0.00454123	0.0626356	M_PEvsM_Cont	ANAPC16	Not_Biologically_Significant	NA	NA	NA	NA	NA	NA	NA	NA	NA	NA	NA	NA	NA	NA	NA	NA	NA	NA	NA	NA	NA	NA	NA	NA	NA
90327	ENSG00000166295	65778	ENST00000957431.1	262680	65778	NA	ENSG00000166295.10	1.67864	0.548611	1.37106	0.296078	0.889785	1	ANAPC16	NA	19720	507.347	0.156245	0.0550567	2.83789	0.00454123	0.0626356	M_PEvsM_Cont	ANAPC16	Not_Biologically_Significant	NA	NA	NA	NA	NA	NA	NA	NA	NA	NA	NA	NA	NA	NA	NA	NA	NA	NA	NA	NA	NA	NA	NA	NA	NA
90328	ENSG00000166295	65793	ENST00000957434.1	262704	65793	NA	ENSG00000166295.10	1.08822	0.394444	0.277049	0.446639	0.933104	1	ANAPC16	NA	19720	507.347	0.156245	0.0550567	2.83789	0.00454123	0.0626356	M_PEvsM_Cont	ANAPC16	Not_Biologically_Significant	NA	NA	NA	NA	NA	NA	NA	NA	NA	NA	NA	NA	NA	NA	NA	NA	NA	NA	NA	NA	NA	NA	NA	NA	NA
90329	ENSG00000166295	65785	ENST00000299381.5	262694	65785	NA	ENSG00000166295.10	2.06712	0.0430556	-0.0159189	0.933199	0.996442	1	ANAPC16	ANAPC16	19720	507.347	0.156245	0.0550567	2.83789	0.00454123	0.0626356	M_PEvsM_Cont	ANAPC16	Not_Biologically_Significant	NA	NA	NA	NA	NA	NA	NA	NA	NA	NA	NA	NA	NA	NA	NA	NA	NA	NA	NA	NA	NA	NA	NA	NA	NA
90330	ENSG00000166295	65787	ENST00000914296.1	262698	65787	NA	ENSG00000166295.10	2.26086	0.2	0.0495528	0.696026	0.972803	1	ANAPC16	NA	19720	507.347	0.156245	0.0550567	2.83789	0.00454123	0.0626356	M_PEvsM_Cont	ANAPC16	Not_Biologically_Significant	NA	NA	NA	NA	NA	NA	NA	NA	NA	NA	NA	NA	NA	NA	NA	NA	NA	NA	NA	NA	NA	NA	NA	NA	NA
90331	ENSG00000166295	65784	ENST00000914299.1	262692	65784	NA	ENSG00000166295.10	1.11447	-0.533333	-0.059621	0.309954	0.896406	1	ANAPC16	NA	19720	507.347	0.156245	0.0550567	2.83789	0.00454123	0.0626356	M_PEvsM_Cont	ANAPC16	Not_Biologically_Significant	NA	NA	NA	NA	NA	NA	NA	NA	NA	NA	NA	NA	NA	NA	NA	NA	NA	NA	NA	NA	NA	NA	NA	NA	NA
90332	ENSG00000166311	69496	ENST00000526280.1	280377	69496	NA	ENSG00000166311.11	1.87656	-0.147222	-0.0961812	0.773098	0.981047	1	SMPD1	SMPD1	19722	605.809	-0.199297	0.103905	-1.91808	0.0551014	0.281265	M_PEvsM_Cont	SMPD1	Not_Biologically_Significant	NA	NA	NA	NA	NA	NA	NA	NA	NA	NA	NA	NA	NA	NA	NA	NA	NA	NA	NA	NA	NA	NA	NA	NA	NA
90333	ENSG00000166311	69489	ENST00000880909.1	280367	69489	NA	ENSG00000166311.11	1.79835	-1.27361	-0.745559	0.0219966	0.493084	0.71523	SMPD1	NA	19722	605.809	-0.199297	0.103905	-1.91808	0.0551014	0.281265	M_PEvsM_Cont	SMPD1	Not_Biologically_Significant	NA	NA	NA	NA	NA	NA	NA	NA	NA	NA	NA	NA	NA	NA	NA	NA	NA	NA	NA	NA	NA	NA	NA	NA	NA
90334	ENSG00000166311	69490	ENST00000533196.1	280368	69490	NA	ENSG00000166311.11	1.0644	0.544444	0.360528	0.2994	0.891404	1	SMPD1	SMPD1	19722	605.809	-0.199297	0.103905	-1.91808	0.0551014	0.281265	M_PEvsM_Cont	SMPD1	Not_Biologically_Significant	NA	NA	NA	NA	NA	NA	NA	NA	NA	NA	NA	NA	NA	NA	NA	NA	NA	NA	NA	NA	NA	NA	NA	NA	NA
90335	ENSG00000166311	69495	ENST00000531303.5	280376	69495	NA	ENSG00000166311.11	0.942406	0.390278	0.292839	0.452119	0.934078	1	SMPD1	SMPD1	19722	605.809	-0.199297	0.103905	-1.91808	0.0551014	0.281265	M_PEvsM_Cont	SMPD1	Not_Biologically_Significant	NA	NA	NA	NA	NA	NA	NA	NA	NA	NA	NA	NA	NA	NA	NA	NA	NA	NA	NA	NA	NA	NA	NA	NA	NA
90336	ENSG00000166311	69493	ENST00000342245.9	280373	69493	NA	ENSG00000166311.11	2.72279	-1.23611	-0.184464	0.0259652	0.521063	0.743695	SMPD1	SMPD1	19722	605.809	-0.199297	0.103905	-1.91808	0.0551014	0.281265	M_PEvsM_Cont	SMPD1	Not_Biologically_Significant	NA	NA	NA	NA	NA	NA	NA	NA	NA	NA	NA	NA	NA	NA	NA	NA	NA	NA	NA	NA	NA	NA	NA	NA	NA
90337	ENSG00000166311	69497	ENST00000531336.1	280378	69497	NA	ENSG00000166311.11	0.923196	-0.159722	-0.0216389	0.754892	0.978695	1	SMPD1	SMPD1	19722	605.809	-0.199297	0.103905	-1.91808	0.0551014	0.281265	M_PEvsM_Cont	SMPD1	Not_Biologically_Significant	NA	NA	NA	NA	NA	NA	NA	NA	NA	NA	NA	NA	NA	NA	NA	NA	NA	NA	NA	NA	NA	NA	NA	NA	NA
90338	ENSG00000166311	69492	ENST00000534405.5	280372	69492	NA	ENSG00000166311.11	0.788521	0.313889	0.210054	0.542502	0.949419	1	SMPD1	SMPD1	19722	605.809	-0.199297	0.103905	-1.91808	0.0551014	0.281265	M_PEvsM_Cont	SMPD1	Not_Biologically_Significant	NA	NA	NA	NA	NA	NA	NA	NA	NA	NA	NA	NA	NA	NA	NA	NA	NA	NA	NA	NA	NA	NA	NA	NA	NA
90339	ENSG00000166311	69494	ENST00000527275.5	280374	69494	NA	ENSG00000166311.11	0.762238	-0.1625	-0.0842206	0.751334	0.978695	1	SMPD1	SMPD1	19722	605.809	-0.199297	0.103905	-1.91808	0.0551014	0.281265	M_PEvsM_Cont	SMPD1	Not_Biologically_Significant	NA	NA	NA	NA	NA	NA	NA	NA	NA	NA	NA	NA	NA	NA	NA	NA	NA	NA	NA	NA	NA	NA	NA	NA	NA
90340	ENSG00000166311	69491	ENST00000880910.1	280370	69491	NA	ENSG00000166311.11	1.52237	0.676389	0.749728	0.202777	0.841888	1	SMPD1	NA	19722	605.809	-0.199297	0.103905	-1.91808	0.0551014	0.281265	M_PEvsM_Cont	SMPD1	Not_Biologically_Significant	NA	NA	NA	NA	NA	NA	NA	NA	NA	NA	NA	NA	NA	NA	NA	NA	NA	NA	NA	NA	NA	NA	NA	NA	NA
90341	ENSG00000166313	69498	ENST00000905160.1	294573	69498	NA	ENSG00000166313.21	0.624016	0.126389	-0.149369	0.804427	0.984484	1	APBB1	NA	19723	90.3203	-0.275976	0.145079	-1.90224	0.0571393	0.286095	M_PEvsM_Cont	APBB1	Not_Biologically_Significant	NA	NA	NA	NA	NA	NA	NA	NA	NA	NA	NA	NA	NA	NA	NA	NA	NA	NA	NA	NA	NA	NA	NA	NA	NA
90342	ENSG00000166313	69499	ENST00000299402.10	294579	69499	NA	ENSG00000166313.21	1.92698	-0.473611	-0.274506	0.363967	0.915438	1	APBB1	APBB1	19723	90.3203	-0.275976	0.145079	-1.90224	0.0571393	0.286095	M_PEvsM_Cont	APBB1	Not_Biologically_Significant	NA	NA	NA	NA	NA	NA	NA	NA	NA	NA	NA	NA	NA	NA	NA	NA	NA	NA	NA	NA	NA	NA	NA	NA	NA
90343	ENSG00000166313	69501	ENST00000311051.7	294584	69501	NA	ENSG00000166313.21	0.932049	-0.298611	-0.296161	0.563378	0.952982	1	APBB1	APBB1	19723	90.3203	-0.275976	0.145079	-1.90224	0.0571393	0.286095	M_PEvsM_Cont	APBB1	Not_Biologically_Significant	NA	NA	NA	NA	NA	NA	NA	NA	NA	NA	NA	NA	NA	NA	NA	NA	NA	NA	NA	NA	NA	NA	NA	NA	NA
90344	ENSG00000166313	69500	ENST00000609360.6	294582	69500	NA	ENSG00000166313.21	0.822416	-0.3	-0.475044	0.560199	0.952222	1	APBB1	APBB1	19723	90.3203	-0.275976	0.145079	-1.90224	0.0571393	0.286095	M_PEvsM_Cont	APBB1	Not_Biologically_Significant	NA	NA	NA	NA	NA	NA	NA	NA	NA	NA	NA	NA	NA	NA	NA	NA	NA	NA	NA	NA	NA	NA	NA	NA	NA
90345	ENSG00000166317	65940	ENST00000394810.3	273338	65940	NA	ENSG00000166317.12	1.2317	-1.44167	-1.04126	0.0100978	0.377959	0.584153	SYNPO2L	SYNPO2L	19725	98.0518	-1.53513	0.314257	-4.88494	1.03461e-06	0.000275675	M_PEvsM_Cont	SYNPO2L	Decreased_RNA_Expression	NA	NA	NA	NA	NA	NA	NA	NA	NA	NA	NA	NA	NA	NA	NA	NA	NA	NA	NA	NA	NA	NA	NA	NA	NA
90346	ENSG00000166317	65939	ENST00000372873.8	273337	65939	NA	ENSG00000166317.12	1.59131	-1.38472	-1.14382	0.0132485	0.418481	0.629007	SYNPO2L	SYNPO2L	19725	98.0518	-1.53513	0.314257	-4.88494	1.03461e-06	0.000275675	M_PEvsM_Cont	SYNPO2L	Decreased_RNA_Expression	NA	NA	NA	NA	NA	NA	NA	NA	NA	NA	NA	NA	NA	NA	NA	NA	NA	NA	NA	NA	NA	NA	NA	NA	NA
90347	ENSG00000166321	65845	ENST00000372997.3	262766	65845	NA	ENSG00000166321.15	0.718083	-0.0875	-0.162045	0.863689	0.989711	1	NUDT13	NUDT13	19727	39.2972	0.273445	0.170373	1.60498	0.108498	0.399555	M_PEvsM_Cont	NUDT13	Not_Biologically_Significant	NA	NA	NA	NA	NA	NA	NA	NA	NA	NA	NA	NA	NA	NA	NA	NA	NA	NA	NA	NA	NA	NA	NA	NA	NA
90348	ENSG00000166321	65843	ENST00000357321.9	262759	65843	NA	ENSG00000166321.15	0.699963	-0.270833	-0.277605	0.598335	0.958774	1	NUDT13	NUDT13	19727	39.2972	0.273445	0.170373	1.60498	0.108498	0.399555	M_PEvsM_Cont	NUDT13	Not_Biologically_Significant	NA	NA	NA	NA	NA	NA	NA	NA	NA	NA	NA	NA	NA	NA	NA	NA	NA	NA	NA	NA	NA	NA	NA	NA	NA
90349	ENSG00000166321	65844	ENST00000488223.6	262761	65844	NA	ENSG00000166321.15	0.679086	0.443056	0.499488	0.394619	0.922777	1	NUDT13	NA	19727	39.2972	0.273445	0.170373	1.60498	0.108498	0.399555	M_PEvsM_Cont	NUDT13	Not_Biologically_Significant	NA	NA	NA	NA	NA	NA	NA	NA	NA	NA	NA	NA	NA	NA	NA	NA	NA	NA	NA	NA	NA	NA	NA	NA	NA
90350	ENSG00000166323	NA	NA	NA	NA	NA	NA	NA	NA	NA	NA	NA	NA	NA	NA	19729	10.5622	0.0606448	0.287116	0.21122	0.832715	0.953474	M_PEvsM_Cont	C11orf65	Not_Biologically_Significant	NA	NA	NA	NA	NA	NA	NA	NA	NA	NA	NA	NA	NA	NA	NA	NA	NA	NA	NA	NA	NA	NA	NA	NA	NA
90351	ENSG00000166326	70640	ENST00000299413.7	282587	70640	NA	ENSG00000166326.8	2.97374	-0.933333	-0.144221	0.0855131	0.714709	0.914764	TRIM44	TRIM44	19732	1044.14	-0.125176	0.0660607	-1.89486	0.0581107	0.288338	M_PEvsM_Cont	TRIM44	Not_Biologically_Significant	NA	NA	NA	NA	NA	NA	NA	NA	NA	NA	NA	NA	NA	NA	NA	NA	NA	NA	NA	NA	NA	NA	NA	NA	NA
90352	ENSG00000166326	70638	ENST00000851353.1	282584	70638	NA	ENSG00000166326.8	0.796188	0.0430556	-0.000896228	0.933873	0.996442	1	TRIM44	NA	19732	1044.14	-0.125176	0.0660607	-1.89486	0.0581107	0.288338	M_PEvsM_Cont	TRIM44	Not_Biologically_Significant	NA	NA	NA	NA	NA	NA	NA	NA	NA	NA	NA	NA	NA	NA	NA	NA	NA	NA	NA	NA	NA	NA	NA	NA	NA
90353	ENSG00000166326	70639	ENST00000851354.1	282585	70639	NA	ENSG00000166326.8	2.27154	0.391667	0.0796187	0.449712	0.933752	1	TRIM44	NA	19732	1044.14	-0.125176	0.0660607	-1.89486	0.0581107	0.288338	M_PEvsM_Cont	TRIM44	Not_Biologically_Significant	NA	NA	NA	NA	NA	NA	NA	NA	NA	NA	NA	NA	NA	NA	NA	NA	NA	NA	NA	NA	NA	NA	NA	NA	NA
90354	ENSG00000166326	70642	ENST00000532066.1	282590	70642	NA	ENSG00000166326.8	0.956971	0.423611	0.249943	0.415756	0.92833	1	TRIM44	TRIM44	19732	1044.14	-0.125176	0.0660607	-1.89486	0.0581107	0.288338	M_PEvsM_Cont	TRIM44	Not_Biologically_Significant	NA	NA	NA	NA	NA	NA	NA	NA	NA	NA	NA	NA	NA	NA	NA	NA	NA	NA	NA	NA	NA	NA	NA	NA	NA
90355	ENSG00000166326	70637	ENST00000851352.1	282583	70637	NA	ENSG00000166326.8	1.19203	-0.504167	-0.533447	0.334906	0.904519	1	TRIM44	NA	19732	1044.14	-0.125176	0.0660607	-1.89486	0.0581107	0.288338	M_PEvsM_Cont	TRIM44	Not_Biologically_Significant	NA	NA	NA	NA	NA	NA	NA	NA	NA	NA	NA	NA	NA	NA	NA	NA	NA	NA	NA	NA	NA	NA	NA	NA	NA
90356	ENSG00000166326	70641	ENST00000949582.1	282589	70641	NA	ENSG00000166326.8	2.22764	-1.51528	0.0579202	0.00703244	0.333772	0.521828	TRIM44	NA	19732	1044.14	-0.125176	0.0660607	-1.89486	0.0581107	0.288338	M_PEvsM_Cont	TRIM44	Not_Biologically_Significant	NA	NA	NA	NA	NA	NA	NA	NA	NA	NA	NA	NA	NA	NA	NA	NA	NA	NA	NA	NA	NA	NA	NA	NA	NA
90357	ENSG00000166333	69535	ENST00000951914.1	280408	69535	NA	ENSG00000166333.15	0.912161	-0.265278	-0.197166	0.605623	0.960402	1	ILK	NA	19734	1129.14	0.0821011	0.0590613	1.3901	0.164499	0.490668	M_PEvsM_Cont	ILK	Not_Biologically_Significant	NA	NA	NA	NA	NA	NA	NA	NA	NA	NA	NA	NA	NA	NA	NA	NA	NA	NA	NA	NA	NA	NA	NA	NA	NA
90358	ENSG00000166333	69548	ENST00000396751.6	280435	69548	NA	ENSG00000166333.15	1.3082	0.809722	0.620301	0.131654	0.779166	0.955461	ILK	ILK	19734	1129.14	0.0821011	0.0590613	1.3901	0.164499	0.490668	M_PEvsM_Cont	ILK	Not_Biologically_Significant	NA	NA	NA	NA	NA	NA	NA	NA	NA	NA	NA	NA	NA	NA	NA	NA	NA	NA	NA	NA	NA	NA	NA	NA	NA
90359	ENSG00000166333	69537	ENST00000526711.5	280410	69537	NA	ENSG00000166333.15	2.10273	0.108333	0.0954122	0.831747	0.987706	1	ILK	ILK	19734	1129.14	0.0821011	0.0590613	1.3901	0.164499	0.490668	M_PEvsM_Cont	ILK	Not_Biologically_Significant	NA	NA	NA	NA	NA	NA	NA	NA	NA	NA	NA	NA	NA	NA	NA	NA	NA	NA	NA	NA	NA	NA	NA	NA	NA
90360	ENSG00000166333	69545	ENST00000299421.9	280428	69545	NA	ENSG00000166333.15	2.68338	-0.429167	-0.111625	0.409155	0.926185	1	ILK	ILK	19734	1129.14	0.0821011	0.0590613	1.3901	0.164499	0.490668	M_PEvsM_Cont	ILK	Not_Biologically_Significant	NA	NA	NA	NA	NA	NA	NA	NA	NA	NA	NA	NA	NA	NA	NA	NA	NA	NA	NA	NA	NA	NA	NA	NA	NA
90361	ENSG00000166333	69540	ENST00000875224.1	280417	69540	NA	ENSG00000166333.15	1.7073	1.16389	0.549992	0.0351308	0.57047	0.788553	ILK	NA	19734	1129.14	0.0821011	0.0590613	1.3901	0.164499	0.490668	M_PEvsM_Cont	ILK	Not_Biologically_Significant	NA	NA	NA	NA	NA	NA	NA	NA	NA	NA	NA	NA	NA	NA	NA	NA	NA	NA	NA	NA	NA	NA	NA	NA	NA
90362	ENSG00000166333	69536	ENST00000875220.1	280409	69536	NA	ENSG00000166333.15	1.57433	-0.318056	-0.285841	0.537415	0.948022	1	ILK	NA	19734	1129.14	0.0821011	0.0590613	1.3901	0.164499	0.490668	M_PEvsM_Cont	ILK	Not_Biologically_Significant	NA	NA	NA	NA	NA	NA	NA	NA	NA	NA	NA	NA	NA	NA	NA	NA	NA	NA	NA	NA	NA	NA	NA	NA	NA
90363	ENSG00000166333	69547	ENST00000534565.1	280432	69547	NA	ENSG00000166333.15	1.24678	0.297222	0.0921901	0.563694	0.952982	1	ILK	ILK	19734	1129.14	0.0821011	0.0590613	1.3901	0.164499	0.490668	M_PEvsM_Cont	ILK	Not_Biologically_Significant	NA	NA	NA	NA	NA	NA	NA	NA	NA	NA	NA	NA	NA	NA	NA	NA	NA	NA	NA	NA	NA	NA	NA	NA	NA
90364	ENSG00000166333	69543	ENST00000420936.6	280422	69543	NA	ENSG00000166333.15	2.65809	0.0944444	0.0918567	0.85412	0.989663	1	ILK	ILK	19734	1129.14	0.0821011	0.0590613	1.3901	0.164499	0.490668	M_PEvsM_Cont	ILK	Not_Biologically_Significant	NA	NA	NA	NA	NA	NA	NA	NA	NA	NA	NA	NA	NA	NA	NA	NA	NA	NA	NA	NA	NA	NA	NA	NA	NA
90365	ENSG00000166333	69538	ENST00000875221.1	280412	69538	NA	ENSG00000166333.15	0.971871	-0.730556	-0.820052	0.171465	0.814558	0.997232	ILK	NA	19734	1129.14	0.0821011	0.0590613	1.3901	0.164499	0.490668	M_PEvsM_Cont	ILK	Not_Biologically_Significant	NA	NA	NA	NA	NA	NA	NA	NA	NA	NA	NA	NA	NA	NA	NA	NA	NA	NA	NA	NA	NA	NA	NA	NA	NA
90366	ENSG00000166333	69546	ENST00000875227.1	280429	69546	NA	ENSG00000166333.15	0.733249	-0.265278	-0.31788	0.605623	0.960402	1	ILK	NA	19734	1129.14	0.0821011	0.0590613	1.3901	0.164499	0.490668	M_PEvsM_Cont	ILK	Not_Biologically_Significant	NA	NA	NA	NA	NA	NA	NA	NA	NA	NA	NA	NA	NA	NA	NA	NA	NA	NA	NA	NA	NA	NA	NA	NA	NA
90367	ENSG00000166333	69542	ENST00000918172.1	280420	69542	NA	ENSG00000166333.15	1.0539	-1.16806	-0.411463	0.0345398	0.567441	0.786238	ILK	NA	19734	1129.14	0.0821011	0.0590613	1.3901	0.164499	0.490668	M_PEvsM_Cont	ILK	Not_Biologically_Significant	NA	NA	NA	NA	NA	NA	NA	NA	NA	NA	NA	NA	NA	NA	NA	NA	NA	NA	NA	NA	NA	NA	NA	NA	NA
90368	ENSG00000166333	69549	ENST00000524735.1	280439	69549	NA	ENSG00000166333.15	1.17491	-0.218056	-0.0380145	0.670527	0.97087	1	ILK	ILK	19734	1129.14	0.0821011	0.0590613	1.3901	0.164499	0.490668	M_PEvsM_Cont	ILK	Not_Biologically_Significant	NA	NA	NA	NA	NA	NA	NA	NA	NA	NA	NA	NA	NA	NA	NA	NA	NA	NA	NA	NA	NA	NA	NA	NA	NA
90369	ENSG00000166333	69541	ENST00000875223.1	280419	69541	NA	ENSG00000166333.15	1.23871	1.18472	1.4786	0.0321867	0.555877	0.776449	ILK	NA	19734	1129.14	0.0821011	0.0590613	1.3901	0.164499	0.490668	M_PEvsM_Cont	ILK	Not_Biologically_Significant	NA	NA	NA	NA	NA	NA	NA	NA	NA	NA	NA	NA	NA	NA	NA	NA	NA	NA	NA	NA	NA	NA	NA	NA	NA
90370	ENSG00000166333	69544	ENST00000530016.5	280427	69544	NA	ENSG00000166333.15	1.01162	0.306944	0.283213	0.551835	0.951435	1	ILK	ILK	19734	1129.14	0.0821011	0.0590613	1.3901	0.164499	0.490668	M_PEvsM_Cont	ILK	Not_Biologically_Significant	NA	NA	NA	NA	NA	NA	NA	NA	NA	NA	NA	NA	NA	NA	NA	NA	NA	NA	NA	NA	NA	NA	NA	NA	NA
90371	ENSG00000166333	69550	ENST00000528784.5	280440	69550	NA	ENSG00000166333.15	1.05471	-0.0902778	0.111483	0.859375	0.989711	1	ILK	ILK	19734	1129.14	0.0821011	0.0590613	1.3901	0.164499	0.490668	M_PEvsM_Cont	ILK	Not_Biologically_Significant	NA	NA	NA	NA	NA	NA	NA	NA	NA	NA	NA	NA	NA	NA	NA	NA	NA	NA	NA	NA	NA	NA	NA	NA	NA
90372	ENSG00000166333	69551	ENST00000534706.1	280441	69551	NA	ENSG00000166333.15	1.40232	1.07917	0.301294	0.0493976	0.624342	0.835851	ILK	ILK	19734	1129.14	0.0821011	0.0590613	1.3901	0.164499	0.490668	M_PEvsM_Cont	ILK	Not_Biologically_Significant	NA	NA	NA	NA	NA	NA	NA	NA	NA	NA	NA	NA	NA	NA	NA	NA	NA	NA	NA	NA	NA	NA	NA	NA	NA
90373	ENSG00000166333	69539	ENST00000875225.1	280416	69539	NA	ENSG00000166333.15	1.09749	0.415278	0.652774	0.424036	0.9287	1	ILK	NA	19734	1129.14	0.0821011	0.0590613	1.3901	0.164499	0.490668	M_PEvsM_Cont	ILK	Not_Biologically_Significant	NA	NA	NA	NA	NA	NA	NA	NA	NA	NA	NA	NA	NA	NA	NA	NA	NA	NA	NA	NA	NA	NA	NA	NA	NA
90374	ENSG00000166337	69555	ENST00000527248.3	294699	69555	NA	ENSG00000166337.11	2.0307	0.140278	0.0512443	0.783455	0.982284	1	TAF10	TAF10	19736	468.195	0.116429	0.130591	0.89156	0.372629	0.709454	M_PEvsM_Cont	TAF10	Not_Biologically_Significant	NA	NA	NA	NA	NA	NA	NA	NA	NA	NA	NA	NA	NA	NA	NA	NA	NA	NA	NA	NA	NA	NA	NA	NA	NA
90375	ENSG00000166337	69556	ENST00000531760.2	294701	69556	NA	ENSG00000166337.11	1.69009	-0.495833	-0.0519187	0.343921	0.908777	1	TAF10	TAF10	19736	468.195	0.116429	0.130591	0.89156	0.372629	0.709454	M_PEvsM_Cont	TAF10	Not_Biologically_Significant	NA	NA	NA	NA	NA	NA	NA	NA	NA	NA	NA	NA	NA	NA	NA	NA	NA	NA	NA	NA	NA	NA	NA	NA	NA
90376	ENSG00000166337	69553	ENST00000616342.1	294696	69553	NA	ENSG00000166337.11	1.25523	-1.53611	-0.547171	0.00633095	0.318139	0.504145	TAF10	TAF10	19736	468.195	0.116429	0.130591	0.89156	0.372629	0.709454	M_PEvsM_Cont	TAF10	Not_Biologically_Significant	NA	NA	NA	NA	NA	NA	NA	NA	NA	NA	NA	NA	NA	NA	NA	NA	NA	NA	NA	NA	NA	NA	NA	NA	NA
90377	ENSG00000166337	69552	ENST00000299424.9	294695	69552	NA	ENSG00000166337.11	2.05485	-0.183333	0.0523443	0.720501	0.974824	1	TAF10	TAF10	19736	468.195	0.116429	0.130591	0.89156	0.372629	0.709454	M_PEvsM_Cont	TAF10	Not_Biologically_Significant	NA	NA	NA	NA	NA	NA	NA	NA	NA	NA	NA	NA	NA	NA	NA	NA	NA	NA	NA	NA	NA	NA	NA	NA	NA
90378	ENSG00000166337	69557	ENST00000532344.1	294702	69557	NA	ENSG00000166337.11	1.31317	-0.273611	-0.0700242	0.594507	0.958256	1	TAF10	TAF10	19736	468.195	0.116429	0.130591	0.89156	0.372629	0.709454	M_PEvsM_Cont	TAF10	Not_Biologically_Significant	NA	NA	NA	NA	NA	NA	NA	NA	NA	NA	NA	NA	NA	NA	NA	NA	NA	NA	NA	NA	NA	NA	NA	NA	NA
90379	ENSG00000166337	69554	ENST00000693612.1	294698	69554	NA	ENSG00000166337.11	1.11124	-0.0180556	-0.128412	0.971699	0.998285	1	TAF10	TAF10	19736	468.195	0.116429	0.130591	0.89156	0.372629	0.709454	M_PEvsM_Cont	TAF10	Not_Biologically_Significant	NA	NA	NA	NA	NA	NA	NA	NA	NA	NA	NA	NA	NA	NA	NA	NA	NA	NA	NA	NA	NA	NA	NA	NA	NA
90380	ENSG00000166340	69565	ENST00000647016.1	294727	69565	NA	ENSG00000166340.19	0.603029	-0.00416667	0.365361	0.994243	0.999455	1	TPP1	TPP1	19738	2450.17	0.268453	0.165728	1.61984	0.105266	0.392752	M_PEvsM_Cont	TPP1	Not_Biologically_Significant	NA	NA	NA	NA	NA	NA	NA	NA	NA	NA	NA	NA	NA	NA	NA	NA	NA	NA	NA	NA	NA	NA	NA	NA	NA
90381	ENSG00000166340	69558	ENST00000299427.12	294704	69558	NA	ENSG00000166340.19	3.14064	0.722222	0.241644	0.175947	0.818891	1	TPP1	TPP1	19738	2450.17	0.268453	0.165728	1.61984	0.105266	0.392752	M_PEvsM_Cont	TPP1	Not_Biologically_Significant	NA	NA	NA	NA	NA	NA	NA	NA	NA	NA	NA	NA	NA	NA	NA	NA	NA	NA	NA	NA	NA	NA	NA	NA	NA
90382	ENSG00000166340	69559	ENST00000895468.1	294708	69559	NA	ENSG00000166340.19	2.24256	0.0680556	-0.0753309	0.894912	0.993198	1	TPP1	NA	19738	2450.17	0.268453	0.165728	1.61984	0.105266	0.392752	M_PEvsM_Cont	TPP1	Not_Biologically_Significant	NA	NA	NA	NA	NA	NA	NA	NA	NA	NA	NA	NA	NA	NA	NA	NA	NA	NA	NA	NA	NA	NA	NA	NA	NA
90383	ENSG00000166340	69562	ENST00000645331.1	294718	69562	NA	ENSG00000166340.19	1.10467	-0.548611	-0.369829	0.296078	0.889785	1	TPP1	TPP1	19738	2450.17	0.268453	0.165728	1.61984	0.105266	0.392752	M_PEvsM_Cont	TPP1	Not_Biologically_Significant	NA	NA	NA	NA	NA	NA	NA	NA	NA	NA	NA	NA	NA	NA	NA	NA	NA	NA	NA	NA	NA	NA	NA	NA	NA
90384	ENSG00000166340	69563	ENST00000646691.1	294723	69563	NA	ENSG00000166340.19	0.927898	0.861111	0.510318	0.110529	0.754725	0.937019	TPP1	TPP1	19738	2450.17	0.268453	0.165728	1.61984	0.105266	0.392752	M_PEvsM_Cont	TPP1	Not_Biologically_Significant	NA	NA	NA	NA	NA	NA	NA	NA	NA	NA	NA	NA	NA	NA	NA	NA	NA	NA	NA	NA	NA	NA	NA	NA	NA
90385	ENSG00000166340	69560	ENST00000533371.6	294709	69560	NA	ENSG00000166340.19	0.948446	0.1875	-0.0223341	0.714101	0.974646	1	TPP1	TPP1	19738	2450.17	0.268453	0.165728	1.61984	0.105266	0.392752	M_PEvsM_Cont	TPP1	Not_Biologically_Significant	NA	NA	NA	NA	NA	NA	NA	NA	NA	NA	NA	NA	NA	NA	NA	NA	NA	NA	NA	NA	NA	NA	NA	NA	NA
90386	ENSG00000166340	69567	ENST00000530040.2	294733	69567	NA	ENSG00000166340.19	1.9674	1.0625	0.406476	0.052717	0.635321	0.845645	TPP1	TPP1	19738	2450.17	0.268453	0.165728	1.61984	0.105266	0.392752	M_PEvsM_Cont	TPP1	Not_Biologically_Significant	NA	NA	NA	NA	NA	NA	NA	NA	NA	NA	NA	NA	NA	NA	NA	NA	NA	NA	NA	NA	NA	NA	NA	NA	NA
90387	ENSG00000166340	69566	ENST00000647346.1	294728	69566	NA	ENSG00000166340.19	1.04642	0.691667	0.433296	0.193116	0.83441	1	TPP1	TPP1	19738	2450.17	0.268453	0.165728	1.61984	0.105266	0.392752	M_PEvsM_Cont	TPP1	Not_Biologically_Significant	NA	NA	NA	NA	NA	NA	NA	NA	NA	NA	NA	NA	NA	NA	NA	NA	NA	NA	NA	NA	NA	NA	NA	NA	NA
90388	ENSG00000166340	69561	ENST00000643479.1	294715	69561	NA	ENSG00000166340.19	1.161	0.611111	0.764443	0.247008	0.867788	1	TPP1	TPP1	19738	2450.17	0.268453	0.165728	1.61984	0.105266	0.392752	M_PEvsM_Cont	TPP1	Not_Biologically_Significant	NA	NA	NA	NA	NA	NA	NA	NA	NA	NA	NA	NA	NA	NA	NA	NA	NA	NA	NA	NA	NA	NA	NA	NA	NA
90389	ENSG00000166340	69564	ENST00000644683.1	294725	69564	NA	ENSG00000166340.19	0.481029	0.123611	-0.189997	0.808465	0.985663	1	TPP1	TPP1	19738	2450.17	0.268453	0.165728	1.61984	0.105266	0.392752	M_PEvsM_Cont	TPP1	Not_Biologically_Significant	NA	NA	NA	NA	NA	NA	NA	NA	NA	NA	NA	NA	NA	NA	NA	NA	NA	NA	NA	NA	NA	NA	NA	NA	NA
90390	ENSG00000166340	69569	ENST00000645020.1	294736	69569	NA	ENSG00000166340.19	0.893365	-0.459722	-0.182418	0.377741	0.918878	1	TPP1	TPP1	19738	2450.17	0.268453	0.165728	1.61984	0.105266	0.392752	M_PEvsM_Cont	TPP1	Not_Biologically_Significant	NA	NA	NA	NA	NA	NA	NA	NA	NA	NA	NA	NA	NA	NA	NA	NA	NA	NA	NA	NA	NA	NA	NA	NA	NA
90391	ENSG00000166340	69568	ENST00000528807.2	294735	69568	NA	ENSG00000166340.19	1.50164	0.672222	0.222616	0.205277	0.844392	1	TPP1	TPP1	19738	2450.17	0.268453	0.165728	1.61984	0.105266	0.392752	M_PEvsM_Cont	TPP1	Not_Biologically_Significant	NA	NA	NA	NA	NA	NA	NA	NA	NA	NA	NA	NA	NA	NA	NA	NA	NA	NA	NA	NA	NA	NA	NA	NA	NA
90392	ENSG00000166341	69570	ENST00000299441.5	294745	69570	NA	ENSG00000166341.9	2.88004	-1.15417	-0.277856	0.0364998	0.576178	0.793735	DCHS1	DCHS1	19740	527.165	-0.223656	0.159136	-1.40543	0.159892	0.483558	M_PEvsM_Cont	DCHS1	Not_Biologically_Significant	NA	NA	NA	NA	NA	NA	NA	NA	NA	NA	NA	NA	NA	NA	NA	NA	NA	NA	NA	NA	NA	NA	NA	NA	NA
90393	ENSG00000166343	65903	ENST00000299432.7	273256	65903	NA	ENSG00000166343.10	1.27691	-0.354167	-0.108472	0.493592	0.939645	1	MSS51	MSS51	19742	29.9405	0.175265	0.152404	1.15	0.250145	0.597739	M_PEvsM_Cont	MSS51	Not_Biologically_Significant	NA	NA	NA	NA	NA	NA	NA	NA	NA	NA	NA	NA	NA	NA	NA	NA	NA	NA	NA	NA	NA	NA	NA	NA	NA
90394	ENSG00000166347	109270	ENST00000580678.5	433068	109270	NA	ENSG00000166347.20	0.921749	0.372222	0.286372	0.472655	0.937269	1	CYB5A	CYB5A	19744	224.679	-0.113405	0.123771	-0.916251	0.359535	0.69932	M_PEvsM_Cont	CYB5A	Not_Biologically_Significant	NA	NA	NA	NA	NA	NA	NA	NA	NA	NA	NA	NA	NA	NA	NA	NA	NA	NA	NA	NA	NA	NA	NA	NA	NA
90395	ENSG00000166347	109272	ENST00000918054.1	433070	109272	NA	ENSG00000166347.20	0.601853	-0.579167	-0.163568	0.271232	0.880015	1	CYB5A	NA	19744	224.679	-0.113405	0.123771	-0.916251	0.359535	0.69932	M_PEvsM_Cont	CYB5A	Not_Biologically_Significant	NA	NA	NA	NA	NA	NA	NA	NA	NA	NA	NA	NA	NA	NA	NA	NA	NA	NA	NA	NA	NA	NA	NA	NA	NA
90396	ENSG00000166347	109273	ENST00000299438.13	433071	109273	NA	ENSG00000166347.20	1.98714	-0.915278	-0.230665	0.0912491	0.724427	0.921167	CYB5A	CYB5A	19744	224.679	-0.113405	0.123771	-0.916251	0.359535	0.69932	M_PEvsM_Cont	CYB5A	Not_Biologically_Significant	NA	NA	NA	NA	NA	NA	NA	NA	NA	NA	NA	NA	NA	NA	NA	NA	NA	NA	NA	NA	NA	NA	NA	NA	NA
90397	ENSG00000166347	109269	ENST00000340533.9	433066	109269	NA	ENSG00000166347.20	1.65184	-0.709722	-0.211478	0.182723	0.825562	1	CYB5A	CYB5A	19744	224.679	-0.113405	0.123771	-0.916251	0.359535	0.69932	M_PEvsM_Cont	CYB5A	Not_Biologically_Significant	NA	NA	NA	NA	NA	NA	NA	NA	NA	NA	NA	NA	NA	NA	NA	NA	NA	NA	NA	NA	NA	NA	NA	NA	NA
90398	ENSG00000166347	109271	ENST00000918055.1	433069	109271	NA	ENSG00000166347.20	2.05465	-0.7	-0.211197	0.188198	0.830507	1	CYB5A	NA	19744	224.679	-0.113405	0.123771	-0.916251	0.359535	0.69932	M_PEvsM_Cont	CYB5A	Not_Biologically_Significant	NA	NA	NA	NA	NA	NA	NA	NA	NA	NA	NA	NA	NA	NA	NA	NA	NA	NA	NA	NA	NA	NA	NA	NA	NA
90399	ENSG00000166347	109275	ENST00000397914.4	433078	109275	NA	ENSG00000166347.20	0.969144	-0.0597222	0.0112613	0.906715	0.994184	1	CYB5A	CYB5A	19744	224.679	-0.113405	0.123771	-0.916251	0.359535	0.69932	M_PEvsM_Cont	CYB5A	Not_Biologically_Significant	NA	NA	NA	NA	NA	NA	NA	NA	NA	NA	NA	NA	NA	NA	NA	NA	NA	NA	NA	NA	NA	NA	NA	NA	NA
90400	ENSG00000166347	109274	ENST00000583418.1	433076	109274	NA	ENSG00000166347.20	1.68675	0.0916667	0.021873	0.857522	0.989663	1	CYB5A	CYB5A	19744	224.679	-0.113405	0.123771	-0.916251	0.359535	0.69932	M_PEvsM_Cont	CYB5A	Not_Biologically_Significant	NA	NA	NA	NA	NA	NA	NA	NA	NA	NA	NA	NA	NA	NA	NA	NA	NA	NA	NA	NA	NA	NA	NA	NA	NA
90401	ENSG00000166348	65926	ENST00000928949.1	273291	65926	NA	ENSG00000166348.21	0.769036	-0.0541667	0.277703	0.915018	0.995051	1	USP54	NA	19745	127.083	0.121726	0.0949559	1.28192	0.199872	0.538136	M_PEvsM_Cont	USP54	Not_Biologically_Significant	NA	NA	NA	NA	NA	NA	NA	NA	NA	NA	NA	NA	NA	NA	NA	NA	NA	NA	NA	NA	NA	NA	NA	NA	NA
90402	ENSG00000166348	65922	ENST00000418501.5	273279	65922	NA	ENSG00000166348.21	0.964836	-0.369444	-0.138744	0.47557	0.937415	1	USP54	USP54	19745	127.083	0.121726	0.0949559	1.28192	0.199872	0.538136	M_PEvsM_Cont	USP54	Not_Biologically_Significant	NA	NA	NA	NA	NA	NA	NA	NA	NA	NA	NA	NA	NA	NA	NA	NA	NA	NA	NA	NA	NA	NA	NA	NA	NA
90403	ENSG00000166348	65923	ENST00000874403.1	273282	65923	NA	ENSG00000166348.21	0.511602	-0.145833	-0.364709	0.775834	0.981047	1	USP54	NA	19745	127.083	0.121726	0.0949559	1.28192	0.199872	0.538136	M_PEvsM_Cont	USP54	Not_Biologically_Significant	NA	NA	NA	NA	NA	NA	NA	NA	NA	NA	NA	NA	NA	NA	NA	NA	NA	NA	NA	NA	NA	NA	NA	NA	NA
90404	ENSG00000166348	65925	ENST00000687698.1	273287	65925	NA	ENSG00000166348.21	0.621501	0.2875	0.742363	0.576464	0.95468	1	USP54	USP54	19745	127.083	0.121726	0.0949559	1.28192	0.199872	0.538136	M_PEvsM_Cont	USP54	Not_Biologically_Significant	NA	NA	NA	NA	NA	NA	NA	NA	NA	NA	NA	NA	NA	NA	NA	NA	NA	NA	NA	NA	NA	NA	NA	NA	NA
90405	ENSG00000166348	65930	ENST00000928936.1	273302	65930	NA	ENSG00000166348.21	0.572524	-0.0472222	0	0.925966	0.996104	1	USP54	NA	19745	127.083	0.121726	0.0949559	1.28192	0.199872	0.538136	M_PEvsM_Cont	USP54	Not_Biologically_Significant	NA	NA	NA	NA	NA	NA	NA	NA	NA	NA	NA	NA	NA	NA	NA	NA	NA	NA	NA	NA	NA	NA	NA	NA	NA
90406	ENSG00000166348	65935	ENST00000687418.1	273314	65935	NA	ENSG00000166348.21	0.56379	0.805556	0.693068	0.13351	0.781177	0.957364	USP54	USP54	19745	127.083	0.121726	0.0949559	1.28192	0.199872	0.538136	M_PEvsM_Cont	USP54	Not_Biologically_Significant	NA	NA	NA	NA	NA	NA	NA	NA	NA	NA	NA	NA	NA	NA	NA	NA	NA	NA	NA	NA	NA	NA	NA	NA	NA
90407	ENSG00000166348	65927	ENST00000928943.1	273295	65927	NA	ENSG00000166348.21	0.660826	-0.156944	-0.401268	0.758808	0.979287	1	USP54	NA	19745	127.083	0.121726	0.0949559	1.28192	0.199872	0.538136	M_PEvsM_Cont	USP54	Not_Biologically_Significant	NA	NA	NA	NA	NA	NA	NA	NA	NA	NA	NA	NA	NA	NA	NA	NA	NA	NA	NA	NA	NA	NA	NA	NA	NA
90408	ENSG00000166348	65929	ENST00000928937.1	273300	65929	NA	ENSG00000166348.21	0.832748	0.255556	0.419128	0.618843	0.962822	1	USP54	NA	19745	127.083	0.121726	0.0949559	1.28192	0.199872	0.538136	M_PEvsM_Cont	USP54	Not_Biologically_Significant	NA	NA	NA	NA	NA	NA	NA	NA	NA	NA	NA	NA	NA	NA	NA	NA	NA	NA	NA	NA	NA	NA	NA	NA	NA
90409	ENSG00000166348	65936	ENST00000685297.1	273317	65936	NA	ENSG00000166348.21	0.29405	-0.0722222	-0.0111106	0.887355	0.992299	1	USP54	USP54	19745	127.083	0.121726	0.0949559	1.28192	0.199872	0.538136	M_PEvsM_Cont	USP54	Not_Biologically_Significant	NA	NA	NA	NA	NA	NA	NA	NA	NA	NA	NA	NA	NA	NA	NA	NA	NA	NA	NA	NA	NA	NA	NA	NA	NA
90410	ENSG00000166348	65932	ENST00000928932.1	273306	65932	NA	ENSG00000166348.21	0.847075	0.244444	0.554328	0.633996	0.965693	1	USP54	NA	19745	127.083	0.121726	0.0949559	1.28192	0.199872	0.538136	M_PEvsM_Cont	USP54	Not_Biologically_Significant	NA	NA	NA	NA	NA	NA	NA	NA	NA	NA	NA	NA	NA	NA	NA	NA	NA	NA	NA	NA	NA	NA	NA	NA	NA
90411	ENSG00000166348	65928	ENST00000928939.1	273298	65928	NA	ENSG00000166348.21	1.12072	-0.409722	-0.262022	0.430935	0.930774	1	USP54	NA	19745	127.083	0.121726	0.0949559	1.28192	0.199872	0.538136	M_PEvsM_Cont	USP54	Not_Biologically_Significant	NA	NA	NA	NA	NA	NA	NA	NA	NA	NA	NA	NA	NA	NA	NA	NA	NA	NA	NA	NA	NA	NA	NA	NA	NA
90412	ENSG00000166348	65937	ENST00000689425.1	273318	65937	NA	ENSG00000166348.21	0.655232	0.0791667	0.463352	0.876511	0.990998	1	USP54	USP54	19745	127.083	0.121726	0.0949559	1.28192	0.199872	0.538136	M_PEvsM_Cont	USP54	Not_Biologically_Significant	NA	NA	NA	NA	NA	NA	NA	NA	NA	NA	NA	NA	NA	NA	NA	NA	NA	NA	NA	NA	NA	NA	NA	NA	NA
90413	ENSG00000166348	65924	ENST00000928952.1	273283	65924	NA	ENSG00000166348.21	0.517181	0.1625	-0.359734	0.750506	0.978695	1	USP54	NA	19745	127.083	0.121726	0.0949559	1.28192	0.199872	0.538136	M_PEvsM_Cont	USP54	Not_Biologically_Significant	NA	NA	NA	NA	NA	NA	NA	NA	NA	NA	NA	NA	NA	NA	NA	NA	NA	NA	NA	NA	NA	NA	NA	NA	NA
90414	ENSG00000166348	65934	ENST00000681793.1	273313	65934	NA	ENSG00000166348.21	0.643616	0.225	0.447781	0.660732	0.969715	1	USP54	USP54	19745	127.083	0.121726	0.0949559	1.28192	0.199872	0.538136	M_PEvsM_Cont	USP54	Not_Biologically_Significant	NA	NA	NA	NA	NA	NA	NA	NA	NA	NA	NA	NA	NA	NA	NA	NA	NA	NA	NA	NA	NA	NA	NA	NA	NA
90415	ENSG00000166348	65933	ENST00000874400.1	273311	65933	NA	ENSG00000166348.21	0.625536	-0.4625	-0.294293	0.375126	0.917775	1	USP54	NA	19745	127.083	0.121726	0.0949559	1.28192	0.199872	0.538136	M_PEvsM_Cont	USP54	Not_Biologically_Significant	NA	NA	NA	NA	NA	NA	NA	NA	NA	NA	NA	NA	NA	NA	NA	NA	NA	NA	NA	NA	NA	NA	NA	NA	NA
90416	ENSG00000166348	65931	ENST00000874399.1	273305	65931	NA	ENSG00000166348.21	0.792427	-0.180556	-0.436762	0.724243	0.975735	1	USP54	NA	19745	127.083	0.121726	0.0949559	1.28192	0.199872	0.538136	M_PEvsM_Cont	USP54	Not_Biologically_Significant	NA	NA	NA	NA	NA	NA	NA	NA	NA	NA	NA	NA	NA	NA	NA	NA	NA	NA	NA	NA	NA	NA	NA	NA	NA
90417	ENSG00000166349	70665	ENST00000299440.6	282694	70665	NA	ENSG00000166349.11	1.25963	-0.459722	-0.197769	0.377741	0.918878	1	RAG1	RAG1	19747	15.9007	0.18317	0.241511	0.758432	0.448192	0.768081	M_PEvsM_Cont	RAG1	Not_Biologically_Significant	NA	NA	NA	NA	NA	NA	NA	NA	NA	NA	NA	NA	NA	NA	NA	NA	NA	NA	NA	NA	NA	NA	NA	NA	NA
90418	ENSG00000166349	70664	ENST00000697715.1	282691	70664	NA	ENSG00000166349.11	0.778939	0.7375	1.24272	0.167175	0.811494	0.993323	RAG1	RAG1	19747	15.9007	0.18317	0.241511	0.758432	0.448192	0.768081	M_PEvsM_Cont	RAG1	Not_Biologically_Significant	NA	NA	NA	NA	NA	NA	NA	NA	NA	NA	NA	NA	NA	NA	NA	NA	NA	NA	NA	NA	NA	NA	NA	NA	NA
90419	ENSG00000166351	120361	ENST00000620442.4	472079	120361	NA	ENSG00000166351.11	0.606479	0.288889	0.270144	0.574744	0.95468	1	POTED	POTED	NA	NA	NA	NA	NA	NA	NA	NA	NA	NA	NA	NA	NA	NA	NA	NA	NA	NA	NA	NA	NA	NA	NA	NA	NA	NA	NA	NA	NA	NA	NA	NA	NA	NA	NA
90420	ENSG00000166351	120360	ENST00000299443.6	472078	120360	NA	ENSG00000166351.11	0.844754	-0.552778	-0.0220345	0.29233	0.889237	1	POTED	POTED	NA	NA	NA	NA	NA	NA	NA	NA	NA	NA	NA	NA	NA	NA	NA	NA	NA	NA	NA	NA	NA	NA	NA	NA	NA	NA	NA	NA	NA	NA	NA	NA	NA	NA	NA
90421	ENSG00000166352	70668	ENST00000678950.1	282718	70668	NA	ENSG00000166352.19	1.06463	0.177778	0.107053	0.728202	0.976369	1	IFTAP	IFTAP	19750	30.5205	-0.0238124	0.128346	-0.185533	0.852811	0.959052	M_PEvsM_Cont	IFTAP	Not_Biologically_Significant	NA	NA	NA	NA	NA	NA	NA	NA	NA	NA	NA	NA	NA	NA	NA	NA	NA	NA	NA	NA	NA	NA	NA	NA	NA
90422	ENSG00000166352	70667	ENST00000531554.6	282703	70667	NA	ENSG00000166352.19	1.05452	-1.58472	-0.748872	0.0049165	0.287976	0.46353	IFTAP	IFTAP	19750	30.5205	-0.0238124	0.128346	-0.185533	0.852811	0.959052	M_PEvsM_Cont	IFTAP	Not_Biologically_Significant	NA	NA	NA	NA	NA	NA	NA	NA	NA	NA	NA	NA	NA	NA	NA	NA	NA	NA	NA	NA	NA	NA	NA	NA	NA
90423	ENSG00000166352	70669	ENST00000679127.1	282731	70669	NA	ENSG00000166352.19	1.75508	-0.529167	-0.12449	0.312469	0.897607	1	IFTAP	IFTAP	19750	30.5205	-0.0238124	0.128346	-0.185533	0.852811	0.959052	M_PEvsM_Cont	IFTAP	Not_Biologically_Significant	NA	NA	NA	NA	NA	NA	NA	NA	NA	NA	NA	NA	NA	NA	NA	NA	NA	NA	NA	NA	NA	NA	NA	NA	NA
90424	ENSG00000166352	70666	ENST00000334307.10	282702	70666	NA	ENSG00000166352.19	1.11805	0.595833	0.320322	0.258171	0.872096	1	IFTAP	IFTAP	19750	30.5205	-0.0238124	0.128346	-0.185533	0.852811	0.959052	M_PEvsM_Cont	IFTAP	Not_Biologically_Significant	NA	NA	NA	NA	NA	NA	NA	NA	NA	NA	NA	NA	NA	NA	NA	NA	NA	NA	NA	NA	NA	NA	NA	NA	NA
90425	ENSG00000166359	NA	NA	NA	NA	NA	NA	NA	NA	NA	NA	NA	NA	NA	NA	19752	7.84019	0.117482	0.658162	0.1785	0.85833	0.96023	M_PEvsM_Cont	WDR88	Not_Biologically_Significant	NA	NA	NA	NA	NA	NA	NA	NA	NA	NA	NA	NA	NA	NA	NA	NA	NA	NA	NA	NA	NA	NA	NA	NA	NA
90426	ENSG00000166377	109353	ENST00000963368.1	428403	109353	NA	ENSG00000166377.22	0.830629	0.0194444	0.00150851	0.969826	0.998179	1	ATP9B	NA	19753	281.563	-0.105182	0.0801811	-1.31181	0.189584	0.526577	M_PEvsM_Cont	ATP9B	Not_Biologically_Significant	NA	NA	NA	NA	NA	NA	NA	NA	NA	NA	NA	NA	NA	NA	NA	NA	NA	NA	NA	NA	NA	NA	NA	NA	NA
90427	ENSG00000166377	109358	ENST00000586722.5	428412	109358	NA	ENSG00000166377.22	2.23953	0.109722	0.0485912	0.830639	0.987659	1	ATP9B	ATP9B	19753	281.563	-0.105182	0.0801811	-1.31181	0.189584	0.526577	M_PEvsM_Cont	ATP9B	Not_Biologically_Significant	NA	NA	NA	NA	NA	NA	NA	NA	NA	NA	NA	NA	NA	NA	NA	NA	NA	NA	NA	NA	NA	NA	NA	NA	NA
90428	ENSG00000166377	109356	ENST00000940836.1	428408	109356	NA	ENSG00000166377.22	0.566684	0.00694444	0.0880899	0.98983	0.999151	1	ATP9B	NA	19753	281.563	-0.105182	0.0801811	-1.31181	0.189584	0.526577	M_PEvsM_Cont	ATP9B	Not_Biologically_Significant	NA	NA	NA	NA	NA	NA	NA	NA	NA	NA	NA	NA	NA	NA	NA	NA	NA	NA	NA	NA	NA	NA	NA	NA	NA
90429	ENSG00000166377	109354	ENST00000940835.1	428404	109354	NA	ENSG00000166377.22	1.08683	-0.538889	0.498782	0.304078	0.893852	1	ATP9B	NA	19753	281.563	-0.105182	0.0801811	-1.31181	0.189584	0.526577	M_PEvsM_Cont	ATP9B	Not_Biologically_Significant	NA	NA	NA	NA	NA	NA	NA	NA	NA	NA	NA	NA	NA	NA	NA	NA	NA	NA	NA	NA	NA	NA	NA	NA	NA
90430	ENSG00000166377	109362	ENST00000587410.1	428437	109362	NA	ENSG00000166377.22	0.794384	-0.0819444	-0.0207078	0.872069	0.990859	1	ATP9B	ATP9B	19753	281.563	-0.105182	0.0801811	-1.31181	0.189584	0.526577	M_PEvsM_Cont	ATP9B	Not_Biologically_Significant	NA	NA	NA	NA	NA	NA	NA	NA	NA	NA	NA	NA	NA	NA	NA	NA	NA	NA	NA	NA	NA	NA	NA	NA	NA
90431	ENSG00000166377	109360	ENST00000490210.6	428419	109360	NA	ENSG00000166377.22	1.98017	0.308333	0.0704337	0.550239	0.951313	1	ATP9B	ATP9B	19753	281.563	-0.105182	0.0801811	-1.31181	0.189584	0.526577	M_PEvsM_Cont	ATP9B	Not_Biologically_Significant	NA	NA	NA	NA	NA	NA	NA	NA	NA	NA	NA	NA	NA	NA	NA	NA	NA	NA	NA	NA	NA	NA	NA	NA	NA
90432	ENSG00000166377	109350	ENST00000899992.1	428398	109350	NA	ENSG00000166377.22	0.756507	0.559722	0.387939	0.286609	0.887016	1	ATP9B	NA	19753	281.563	-0.105182	0.0801811	-1.31181	0.189584	0.526577	M_PEvsM_Cont	ATP9B	Not_Biologically_Significant	NA	NA	NA	NA	NA	NA	NA	NA	NA	NA	NA	NA	NA	NA	NA	NA	NA	NA	NA	NA	NA	NA	NA	NA	NA
90433	ENSG00000166377	109357	ENST00000899990.1	428411	109357	NA	ENSG00000166377.22	0.932885	-0.254167	-0.129089	0.620663	0.963018	1	ATP9B	NA	19753	281.563	-0.105182	0.0801811	-1.31181	0.189584	0.526577	M_PEvsM_Cont	ATP9B	Not_Biologically_Significant	NA	NA	NA	NA	NA	NA	NA	NA	NA	NA	NA	NA	NA	NA	NA	NA	NA	NA	NA	NA	NA	NA	NA	NA	NA
90434	ENSG00000166377	109355	ENST00000586672.5	428405	109355	NA	ENSG00000166377.22	0.620403	0.188889	0.116896	0.712138	0.974375	1	ATP9B	ATP9B	19753	281.563	-0.105182	0.0801811	-1.31181	0.189584	0.526577	M_PEvsM_Cont	ATP9B	Not_Biologically_Significant	NA	NA	NA	NA	NA	NA	NA	NA	NA	NA	NA	NA	NA	NA	NA	NA	NA	NA	NA	NA	NA	NA	NA	NA	NA
90435	ENSG00000166377	109352	ENST00000307671.12	428401	109352	NA	ENSG00000166377.22	2.04885	-1.29722	-0.62913	0.0198466	0.475788	0.697034	ATP9B	ATP9B	19753	281.563	-0.105182	0.0801811	-1.31181	0.189584	0.526577	M_PEvsM_Cont	ATP9B	Not_Biologically_Significant	NA	NA	NA	NA	NA	NA	NA	NA	NA	NA	NA	NA	NA	NA	NA	NA	NA	NA	NA	NA	NA	NA	NA	NA	NA
90436	ENSG00000166377	109349	ENST00000899991.1	428395	109349	NA	ENSG00000166377.22	1.28323	0.431944	0.902755	0.406436	0.92594	1	ATP9B	NA	19753	281.563	-0.105182	0.0801811	-1.31181	0.189584	0.526577	M_PEvsM_Cont	ATP9B	Not_Biologically_Significant	NA	NA	NA	NA	NA	NA	NA	NA	NA	NA	NA	NA	NA	NA	NA	NA	NA	NA	NA	NA	NA	NA	NA	NA	NA
90437	ENSG00000166377	109359	ENST00000963364.1	428414	109359	NA	ENSG00000166377.22	1.20811	-1.04861	-1.04696	0.0557832	0.644766	0.854355	ATP9B	NA	19753	281.563	-0.105182	0.0801811	-1.31181	0.189584	0.526577	M_PEvsM_Cont	ATP9B	Not_Biologically_Significant	NA	NA	NA	NA	NA	NA	NA	NA	NA	NA	NA	NA	NA	NA	NA	NA	NA	NA	NA	NA	NA	NA	NA	NA	NA
90438	ENSG00000166377	109351	ENST00000586366.5	428399	109351	NA	ENSG00000166377.22	1.12402	0.997222	0.267822	0.0675713	0.674699	0.884089	ATP9B	ATP9B	19753	281.563	-0.105182	0.0801811	-1.31181	0.189584	0.526577	M_PEvsM_Cont	ATP9B	Not_Biologically_Significant	NA	NA	NA	NA	NA	NA	NA	NA	NA	NA	NA	NA	NA	NA	NA	NA	NA	NA	NA	NA	NA	NA	NA	NA	NA
90439	ENSG00000166377	109361	ENST00000590477.5	428432	109361	NA	ENSG00000166377.22	0.67892	-0.106944	-0.00449383	0.834129	0.987706	1	ATP9B	ATP9B	19753	281.563	-0.105182	0.0801811	-1.31181	0.189584	0.526577	M_PEvsM_Cont	ATP9B	Not_Biologically_Significant	NA	NA	NA	NA	NA	NA	NA	NA	NA	NA	NA	NA	NA	NA	NA	NA	NA	NA	NA	NA	NA	NA	NA	NA	NA
90440	ENSG00000166377	109348	ENST00000899989.1	428392	109348	NA	ENSG00000166377.22	0.592209	-0.881944	-0.964012	0.102661	0.743718	0.931078	ATP9B	NA	19753	281.563	-0.105182	0.0801811	-1.31181	0.189584	0.526577	M_PEvsM_Cont	ATP9B	Not_Biologically_Significant	NA	NA	NA	NA	NA	NA	NA	NA	NA	NA	NA	NA	NA	NA	NA	NA	NA	NA	NA	NA	NA	NA	NA	NA	NA
90441	ENSG00000166387	69589	ENST00000529575.5	280508	69589	NA	ENSG00000166387.15	1.09611	0.415278	0.307458	0.423729	0.9287	1	PPFIBP2	PPFIBP2	19756	192.16	0.356259	0.184999	1.92573	0.0541377	0.278996	M_PEvsM_Cont	PPFIBP2	Not_Biologically_Significant	NA	NA	NA	NA	NA	NA	NA	NA	NA	NA	NA	NA	NA	NA	NA	NA	NA	NA	NA	NA	NA	NA	NA	NA	NA
90442	ENSG00000166387	69590	ENST00000533792.5	280509	69590	NA	ENSG00000166387.15	1.39328	-1.18889	-1.81555	0.0316396	0.553312	0.774019	PPFIBP2	PPFIBP2	19756	192.16	0.356259	0.184999	1.92573	0.0541377	0.278996	M_PEvsM_Cont	PPFIBP2	Not_Biologically_Significant	NA	NA	NA	NA	NA	NA	NA	NA	NA	NA	NA	NA	NA	NA	NA	NA	NA	NA	NA	NA	NA	NA	NA	NA	NA
90443	ENSG00000166387	69585	ENST00000684123.1	280499	69585	NA	ENSG00000166387.15	0.601189	-0.204167	-0.211408	0.691416	0.972803	1	PPFIBP2	PPFIBP2	19756	192.16	0.356259	0.184999	1.92573	0.0541377	0.278996	M_PEvsM_Cont	PPFIBP2	Not_Biologically_Significant	NA	NA	NA	NA	NA	NA	NA	NA	NA	NA	NA	NA	NA	NA	NA	NA	NA	NA	NA	NA	NA	NA	NA	NA	NA
90444	ENSG00000166387	69596	ENST00000529664.1	280528	69596	NA	ENSG00000166387.15	1.1008	0.191667	0.362011	0.708383	0.974078	1	PPFIBP2	PPFIBP2	19756	192.16	0.356259	0.184999	1.92573	0.0541377	0.278996	M_PEvsM_Cont	PPFIBP2	Not_Biologically_Significant	NA	NA	NA	NA	NA	NA	NA	NA	NA	NA	NA	NA	NA	NA	NA	NA	NA	NA	NA	NA	NA	NA	NA	NA	NA
90445	ENSG00000166387	69592	ENST00000528883.5	280515	69592	NA	ENSG00000166387.15	0.898896	-0.0194444	0.0877377	0.969336	0.998097	1	PPFIBP2	PPFIBP2	19756	192.16	0.356259	0.184999	1.92573	0.0541377	0.278996	M_PEvsM_Cont	PPFIBP2	Not_Biologically_Significant	NA	NA	NA	NA	NA	NA	NA	NA	NA	NA	NA	NA	NA	NA	NA	NA	NA	NA	NA	NA	NA	NA	NA	NA	NA
90446	ENSG00000166387	69586	ENST00000933098.1	280501	69586	NA	ENSG00000166387.15	0.803409	-0.344444	-0.336317	0.505919	0.942649	1	PPFIBP2	NA	19756	192.16	0.356259	0.184999	1.92573	0.0541377	0.278996	M_PEvsM_Cont	PPFIBP2	Not_Biologically_Significant	NA	NA	NA	NA	NA	NA	NA	NA	NA	NA	NA	NA	NA	NA	NA	NA	NA	NA	NA	NA	NA	NA	NA	NA	NA
90447	ENSG00000166387	69593	ENST00000530181.5	280518	69593	NA	ENSG00000166387.15	2.07374	0.883333	0.798394	0.102547	0.743718	0.93099	PPFIBP2	PPFIBP2	19756	192.16	0.356259	0.184999	1.92573	0.0541377	0.278996	M_PEvsM_Cont	PPFIBP2	Not_Biologically_Significant	NA	NA	NA	NA	NA	NA	NA	NA	NA	NA	NA	NA	NA	NA	NA	NA	NA	NA	NA	NA	NA	NA	NA	NA	NA
90448	ENSG00000166387	69594	ENST00000530582.5	280521	69594	NA	ENSG00000166387.15	1.12572	0.684722	0.586172	0.197852	0.83949	1	PPFIBP2	PPFIBP2	19756	192.16	0.356259	0.184999	1.92573	0.0541377	0.278996	M_PEvsM_Cont	PPFIBP2	Not_Biologically_Significant	NA	NA	NA	NA	NA	NA	NA	NA	NA	NA	NA	NA	NA	NA	NA	NA	NA	NA	NA	NA	NA	NA	NA	NA	NA
90449	ENSG00000166387	69588	ENST00000857461.1	280503	69588	NA	ENSG00000166387.15	1.16967	0.0958333	0.392462	0.852372	0.989408	1	PPFIBP2	NA	19756	192.16	0.356259	0.184999	1.92573	0.0541377	0.278996	M_PEvsM_Cont	PPFIBP2	Not_Biologically_Significant	NA	NA	NA	NA	NA	NA	NA	NA	NA	NA	NA	NA	NA	NA	NA	NA	NA	NA	NA	NA	NA	NA	NA	NA	NA
90450	ENSG00000166387	69587	ENST00000299492.9	280502	69587	NA	ENSG00000166387.15	1.69511	0.563889	0.463828	0.283226	0.885267	1	PPFIBP2	PPFIBP2	19756	192.16	0.356259	0.184999	1.92573	0.0541377	0.278996	M_PEvsM_Cont	PPFIBP2	Not_Biologically_Significant	NA	NA	NA	NA	NA	NA	NA	NA	NA	NA	NA	NA	NA	NA	NA	NA	NA	NA	NA	NA	NA	NA	NA	NA	NA
90451	ENSG00000166387	69591	ENST00000684215.1	280511	69591	NA	ENSG00000166387.15	1.48671	-0.659722	-0.528275	0.213204	0.849265	1	PPFIBP2	PPFIBP2	19756	192.16	0.356259	0.184999	1.92573	0.0541377	0.278996	M_PEvsM_Cont	PPFIBP2	Not_Biologically_Significant	NA	NA	NA	NA	NA	NA	NA	NA	NA	NA	NA	NA	NA	NA	NA	NA	NA	NA	NA	NA	NA	NA	NA	NA	NA
90452	ENSG00000166387	69595	ENST00000524495.5	280525	69595	NA	ENSG00000166387.15	0.482217	0.219444	0.116872	0.668608	0.970503	1	PPFIBP2	PPFIBP2	19756	192.16	0.356259	0.184999	1.92573	0.0541377	0.278996	M_PEvsM_Cont	PPFIBP2	Not_Biologically_Significant	NA	NA	NA	NA	NA	NA	NA	NA	NA	NA	NA	NA	NA	NA	NA	NA	NA	NA	NA	NA	NA	NA	NA	NA	NA
90453	ENSG00000166394	69602	ENST00000872666.1	294818	69602	NA	ENSG00000166394.16	0.96985	-0.365278	-0.375766	0.480159	0.937643	1	CYB5R2	NA	19758	63.2512	0.278461	0.179497	1.55134	0.12082	0.421642	M_PEvsM_Cont	CYB5R2	Not_Biologically_Significant	NA	NA	NA	NA	NA	NA	NA	NA	NA	NA	NA	NA	NA	NA	NA	NA	NA	NA	NA	NA	NA	NA	NA	NA	NA
90454	ENSG00000166394	69597	ENST00000872670.1	294802	69597	NA	ENSG00000166394.16	0.891058	-0.220833	0.419465	0.667986	0.970503	1	CYB5R2	NA	19758	63.2512	0.278461	0.179497	1.55134	0.12082	0.421642	M_PEvsM_Cont	CYB5R2	Not_Biologically_Significant	NA	NA	NA	NA	NA	NA	NA	NA	NA	NA	NA	NA	NA	NA	NA	NA	NA	NA	NA	NA	NA	NA	NA	NA	NA
90455	ENSG00000166394	69598	ENST00000917893.1	294804	69598	NA	ENSG00000166394.16	0.827542	0.225	0.488522	0.661351	0.969715	1	CYB5R2	NA	19758	63.2512	0.278461	0.179497	1.55134	0.12082	0.421642	M_PEvsM_Cont	CYB5R2	Not_Biologically_Significant	NA	NA	NA	NA	NA	NA	NA	NA	NA	NA	NA	NA	NA	NA	NA	NA	NA	NA	NA	NA	NA	NA	NA	NA	NA
90456	ENSG00000166394	69599	ENST00000524790.5	294805	69599	NA	ENSG00000166394.16	0.711101	0.358333	0.184886	0.48814	0.939346	1	CYB5R2	CYB5R2	19758	63.2512	0.278461	0.179497	1.55134	0.12082	0.421642	M_PEvsM_Cont	CYB5R2	Not_Biologically_Significant	NA	NA	NA	NA	NA	NA	NA	NA	NA	NA	NA	NA	NA	NA	NA	NA	NA	NA	NA	NA	NA	NA	NA	NA	NA
90457	ENSG00000166394	69600	ENST00000528585.5	294808	69600	NA	ENSG00000166394.16	0.70669	0.0819444	0.102471	0.873013	0.990859	1	CYB5R2	CYB5R2	19758	63.2512	0.278461	0.179497	1.55134	0.12082	0.421642	M_PEvsM_Cont	CYB5R2	Not_Biologically_Significant	NA	NA	NA	NA	NA	NA	NA	NA	NA	NA	NA	NA	NA	NA	NA	NA	NA	NA	NA	NA	NA	NA	NA	NA	NA
90458	ENSG00000166394	69603	ENST00000526084.1	294819	69603	NA	ENSG00000166394.16	1.07589	-0.3875	-0.109954	0.454379	0.934078	1	CYB5R2	CYB5R2	19758	63.2512	0.278461	0.179497	1.55134	0.12082	0.421642	M_PEvsM_Cont	CYB5R2	Not_Biologically_Significant	NA	NA	NA	NA	NA	NA	NA	NA	NA	NA	NA	NA	NA	NA	NA	NA	NA	NA	NA	NA	NA	NA	NA	NA	NA
90459	ENSG00000166394	69604	ENST00000524608.5	294830	69604	NA	ENSG00000166394.16	0.890984	0.415278	0.657858	0.424036	0.9287	1	CYB5R2	CYB5R2	19758	63.2512	0.278461	0.179497	1.55134	0.12082	0.421642	M_PEvsM_Cont	CYB5R2	Not_Biologically_Significant	NA	NA	NA	NA	NA	NA	NA	NA	NA	NA	NA	NA	NA	NA	NA	NA	NA	NA	NA	NA	NA	NA	NA	NA	NA
90460	ENSG00000166394	69601	ENST00000299498.11	294811	69601	NA	ENSG00000166394.16	1.2788	-0.175	-0.0687059	0.732506	0.976453	1	CYB5R2	CYB5R2	19758	63.2512	0.278461	0.179497	1.55134	0.12082	0.421642	M_PEvsM_Cont	CYB5R2	Not_Biologically_Significant	NA	NA	NA	NA	NA	NA	NA	NA	NA	NA	NA	NA	NA	NA	NA	NA	NA	NA	NA	NA	NA	NA	NA	NA	NA
90461	ENSG00000166396	109159	ENST00000546027.5	427709	109159	NA	ENSG00000166396.14	0.942141	-0.180556	0.222623	0.724243	0.975735	1	SERPINB7	SERPINB7	19759	12.6734	1.19705	0.411445	2.90937	0.00362153	0.0547143	M_PEvsM_Cont	SERPINB7	Not_Biologically_Significant	NA	NA	NA	NA	NA	NA	NA	NA	NA	NA	NA	NA	NA	NA	NA	NA	NA	NA	NA	NA	NA	NA	NA	NA	NA
90462	ENSG00000166396	109158	ENST00000398019.7	427707	109158	NA	ENSG00000166396.14	0.95885	1.14167	1.04095	0.0384151	0.585714	0.800632	SERPINB7	SERPINB7	19759	12.6734	1.19705	0.411445	2.90937	0.00362153	0.0547143	M_PEvsM_Cont	SERPINB7	Not_Biologically_Significant	NA	NA	NA	NA	NA	NA	NA	NA	NA	NA	NA	NA	NA	NA	NA	NA	NA	NA	NA	NA	NA	NA	NA	NA	NA
90463	ENSG00000166398	113021	ENST00000588974.1	439507	113021	NA	ENSG00000166398.15	1.43656	0.266667	0.0814552	0.605348	0.960402	1	GARRE1	GARRE1	19762	1268.15	0.0986112	0.0673997	1.46308	0.143445	0.460821	M_PEvsM_Cont	GARRE1	Not_Biologically_Significant	420	NA	NA	NA	NA	NA	NA	NA	NA	NA	NA	34339866	34339992	34349015	34349153	1.82894e-06	0.103	NA	NA	NA	NA	NA	NA	NA	NA
90464	ENSG00000166398	113021	ENST00000588974.1	439507	113021	NA	ENSG00000166398.15	1.43656	0.266667	0.0814552	0.605348	0.960402	1	GARRE1	GARRE1	19762	1268.15	0.0986112	0.0673997	1.46308	0.143445	0.460821	M_PEvsM_Cont	GARRE1	Not_Biologically_Significant	421	NA	NA	NA	NA	NA	NA	NA	NA	NA	NA	34341421	34342455	34351513	34351592	0.000176937	0.102	NA	NA	NA	NA	NA	NA	NA	NA
90465	ENSG00000166398	113016	ENST00000932925.1	439497	113016	NA	ENSG00000166398.15	1.50774	0.134722	-0.0849947	0.791888	0.983317	1	GARRE1	NA	19762	1268.15	0.0986112	0.0673997	1.46308	0.143445	0.460821	M_PEvsM_Cont	GARRE1	Not_Biologically_Significant	420	NA	NA	NA	NA	NA	NA	NA	NA	NA	NA	34339866	34339992	34349015	34349153	1.82894e-06	0.103	NA	NA	NA	NA	NA	NA	NA	NA
90466	ENSG00000166398	113016	ENST00000932925.1	439497	113016	NA	ENSG00000166398.15	1.50774	0.134722	-0.0849947	0.791888	0.983317	1	GARRE1	NA	19762	1268.15	0.0986112	0.0673997	1.46308	0.143445	0.460821	M_PEvsM_Cont	GARRE1	Not_Biologically_Significant	421	NA	NA	NA	NA	NA	NA	NA	NA	NA	NA	34341421	34342455	34351513	34351592	0.000176937	0.102	NA	NA	NA	NA	NA	NA	NA	NA
90467	ENSG00000166398	113019	ENST00000899721.1	439504	113019	NA	ENSG00000166398.15	1.44505	-0.606944	-1.36468	0.249961	0.869714	1	GARRE1	NA	19762	1268.15	0.0986112	0.0673997	1.46308	0.143445	0.460821	M_PEvsM_Cont	GARRE1	Not_Biologically_Significant	420	NA	NA	NA	NA	NA	NA	NA	NA	NA	NA	34339866	34339992	34349015	34349153	1.82894e-06	0.103	NA	NA	NA	NA	NA	NA	NA	NA
90468	ENSG00000166398	113019	ENST00000899721.1	439504	113019	NA	ENSG00000166398.15	1.44505	-0.606944	-1.36468	0.249961	0.869714	1	GARRE1	NA	19762	1268.15	0.0986112	0.0673997	1.46308	0.143445	0.460821	M_PEvsM_Cont	GARRE1	Not_Biologically_Significant	421	NA	NA	NA	NA	NA	NA	NA	NA	NA	NA	34341421	34342455	34351513	34351592	0.000176937	0.102	NA	NA	NA	NA	NA	NA	NA	NA
90469	ENSG00000166398	113017	ENST00000299505.8	439499	113017	NA	ENSG00000166398.15	3.17425	0.655556	0.0875668	0.215948	0.851419	1	GARRE1	GARRE1	19762	1268.15	0.0986112	0.0673997	1.46308	0.143445	0.460821	M_PEvsM_Cont	GARRE1	Not_Biologically_Significant	420	NA	NA	NA	NA	NA	NA	NA	NA	NA	NA	34339866	34339992	34349015	34349153	1.82894e-06	0.103	NA	NA	NA	NA	NA	NA	NA	NA
90470	ENSG00000166398	113017	ENST00000299505.8	439499	113017	NA	ENSG00000166398.15	3.17425	0.655556	0.0875668	0.215948	0.851419	1	GARRE1	GARRE1	19762	1268.15	0.0986112	0.0673997	1.46308	0.143445	0.460821	M_PEvsM_Cont	GARRE1	Not_Biologically_Significant	421	NA	NA	NA	NA	NA	NA	NA	NA	NA	NA	34341421	34342455	34351513	34351592	0.000176937	0.102	NA	NA	NA	NA	NA	NA	NA	NA
90471	ENSG00000166398	113018	ENST00000899720.1	439501	113018	NA	ENSG00000166398.15	1.02398	0.5	0.343288	0.339456	0.907258	1	GARRE1	NA	19762	1268.15	0.0986112	0.0673997	1.46308	0.143445	0.460821	M_PEvsM_Cont	GARRE1	Not_Biologically_Significant	420	NA	NA	NA	NA	NA	NA	NA	NA	NA	NA	34339866	34339992	34349015	34349153	1.82894e-06	0.103	NA	NA	NA	NA	NA	NA	NA	NA
90472	ENSG00000166398	113018	ENST00000899720.1	439501	113018	NA	ENSG00000166398.15	1.02398	0.5	0.343288	0.339456	0.907258	1	GARRE1	NA	19762	1268.15	0.0986112	0.0673997	1.46308	0.143445	0.460821	M_PEvsM_Cont	GARRE1	Not_Biologically_Significant	421	NA	NA	NA	NA	NA	NA	NA	NA	NA	NA	34341421	34342455	34351513	34351592	0.000176937	0.102	NA	NA	NA	NA	NA	NA	NA	NA
90473	ENSG00000166398	113020	ENST00000592124.1	439505	113020	NA	ENSG00000166398.15	1.39707	0.654167	0.37174	0.216878	0.852225	1	GARRE1	GARRE1	19762	1268.15	0.0986112	0.0673997	1.46308	0.143445	0.460821	M_PEvsM_Cont	GARRE1	Not_Biologically_Significant	420	NA	NA	NA	NA	NA	NA	NA	NA	NA	NA	34339866	34339992	34349015	34349153	1.82894e-06	0.103	NA	NA	NA	NA	NA	NA	NA	NA
90474	ENSG00000166398	113020	ENST00000592124.1	439505	113020	NA	ENSG00000166398.15	1.39707	0.654167	0.37174	0.216878	0.852225	1	GARRE1	GARRE1	19762	1268.15	0.0986112	0.0673997	1.46308	0.143445	0.460821	M_PEvsM_Cont	GARRE1	Not_Biologically_Significant	421	NA	NA	NA	NA	NA	NA	NA	NA	NA	NA	34341421	34342455	34351513	34351592	0.000176937	0.102	NA	NA	NA	NA	NA	NA	NA	NA
90475	ENSG00000166401	109172	ENST00000858461.1	427729	109172	NA	ENSG00000166401.16	0.954609	-0.259722	-0.675454	0.613683	0.96223	1	SERPINB8	NA	19763	136.75	-0.147043	0.134457	-1.0936	0.274129	0.62429	M_PEvsM_Cont	SERPINB8	Not_Biologically_Significant	NA	NA	NA	NA	NA	NA	NA	NA	NA	NA	NA	NA	NA	NA	NA	NA	NA	NA	NA	NA	NA	NA	NA	NA	NA
90476	ENSG00000166401	109169	ENST00000353706.6	427726	109169	NA	ENSG00000166401.16	1.66075	-0.4375	-0.213277	0.401058	0.925395	1	SERPINB8	SERPINB8	19763	136.75	-0.147043	0.134457	-1.0936	0.274129	0.62429	M_PEvsM_Cont	SERPINB8	Not_Biologically_Significant	NA	NA	NA	NA	NA	NA	NA	NA	NA	NA	NA	NA	NA	NA	NA	NA	NA	NA	NA	NA	NA	NA	NA	NA	NA
90477	ENSG00000166401	109171	ENST00000397985.7	427728	109171	NA	ENSG00000166401.16	1.78541	-0.0375	-0.0412193	0.940601	0.996781	1	SERPINB8	SERPINB8	19763	136.75	-0.147043	0.134457	-1.0936	0.274129	0.62429	M_PEvsM_Cont	SERPINB8	Not_Biologically_Significant	NA	NA	NA	NA	NA	NA	NA	NA	NA	NA	NA	NA	NA	NA	NA	NA	NA	NA	NA	NA	NA	NA	NA	NA	NA
90478	ENSG00000166401	109174	ENST00000441827.5	427733	109174	NA	ENSG00000166401.16	0.957057	-0.198611	-0.0432434	0.698351	0.973075	1	SERPINB8	SERPINB8	19763	136.75	-0.147043	0.134457	-1.0936	0.274129	0.62429	M_PEvsM_Cont	SERPINB8	Not_Biologically_Significant	NA	NA	NA	NA	NA	NA	NA	NA	NA	NA	NA	NA	NA	NA	NA	NA	NA	NA	NA	NA	NA	NA	NA	NA	NA
90479	ENSG00000166401	109173	ENST00000397988.7	427731	109173	NA	ENSG00000166401.16	0.972985	0.180556	0.0811544	0.724088	0.975735	1	SERPINB8	SERPINB8	19763	136.75	-0.147043	0.134457	-1.0936	0.274129	0.62429	M_PEvsM_Cont	SERPINB8	Not_Biologically_Significant	NA	NA	NA	NA	NA	NA	NA	NA	NA	NA	NA	NA	NA	NA	NA	NA	NA	NA	NA	NA	NA	NA	NA	NA	NA
90480	ENSG00000166401	109170	ENST00000542677.5	427727	109170	NA	ENSG00000166401.16	0.95624	0.497222	0.267426	0.341381	0.90825	1	SERPINB8	SERPINB8	19763	136.75	-0.147043	0.134457	-1.0936	0.274129	0.62429	M_PEvsM_Cont	SERPINB8	Not_Biologically_Significant	NA	NA	NA	NA	NA	NA	NA	NA	NA	NA	NA	NA	NA	NA	NA	NA	NA	NA	NA	NA	NA	NA	NA	NA	NA
90481	ENSG00000166401	109175	ENST00000295211.5	427734	109175	NA	ENSG00000166401.16	1.63527	-0.954167	-0.322217	0.0792858	0.700233	0.906164	SERPINB8	SERPINB8	19763	136.75	-0.147043	0.134457	-1.0936	0.274129	0.62429	M_PEvsM_Cont	SERPINB8	Not_Biologically_Significant	NA	NA	NA	NA	NA	NA	NA	NA	NA	NA	NA	NA	NA	NA	NA	NA	NA	NA	NA	NA	NA	NA	NA	NA	NA
90482	ENSG00000166402	69627	ENST00000305253.8	280561	69627	NA	ENSG00000166402.10	1.28579	0.838889	1.11183	0.11922	0.765287	0.943915	TUB	TUB	19766	63.5618	-0.0407575	0.211631	-0.192588	0.847282	0.957128	M_PEvsM_Cont	TUB	Not_Biologically_Significant	NA	NA	NA	NA	NA	NA	NA	NA	NA	NA	NA	NA	NA	NA	NA	NA	NA	NA	NA	NA	NA	NA	NA	NA	NA
90483	ENSG00000166402	69628	ENST00000919548.1	280564	69628	NA	ENSG00000166402.10	1.41328	-0.352778	-0.512081	0.495087	0.939645	1	TUB	NA	19766	63.5618	-0.0407575	0.211631	-0.192588	0.847282	0.957128	M_PEvsM_Cont	TUB	Not_Biologically_Significant	NA	NA	NA	NA	NA	NA	NA	NA	NA	NA	NA	NA	NA	NA	NA	NA	NA	NA	NA	NA	NA	NA	NA	NA	NA
90484	ENSG00000166402	69629	ENST00000299506.3	280565	69629	NA	ENSG00000166402.10	1.71662	-0.956944	-0.693513	0.0785529	0.699032	0.905015	TUB	TUB	19766	63.5618	-0.0407575	0.211631	-0.192588	0.847282	0.957128	M_PEvsM_Cont	TUB	Not_Biologically_Significant	NA	NA	NA	NA	NA	NA	NA	NA	NA	NA	NA	NA	NA	NA	NA	NA	NA	NA	NA	NA	NA	NA	NA	NA	NA
90485	ENSG00000166405	69630	ENST00000343202.8	294865	69630	NA	ENSG00000166405.16	0.630766	-0.847222	-0.551568	0.116201	0.762051	0.941438	RIC3	RIC3	19768	17.518	-0.604659	0.449908	-1.34396	0.178961	0.512299	M_PEvsM_Cont	RIC3	Not_Biologically_Significant	NA	NA	NA	NA	NA	NA	NA	NA	NA	NA	NA	NA	NA	NA	NA	NA	NA	NA	NA	NA	NA	NA	NA	NA	NA
90486	ENSG00000166405	69631	ENST00000419822.2	294874	69631	NA	ENSG00000166405.16	0.659988	-0.676389	-0.17649	0.202777	0.841888	1	RIC3	RIC3	19768	17.518	-0.604659	0.449908	-1.34396	0.178961	0.512299	M_PEvsM_Cont	RIC3	Not_Biologically_Significant	NA	NA	NA	NA	NA	NA	NA	NA	NA	NA	NA	NA	NA	NA	NA	NA	NA	NA	NA	NA	NA	NA	NA	NA	NA
90487	ENSG00000166408	NA	NA	NA	NA	NA	NA	NA	NA	NA	NA	NA	NA	NA	NA	19770	2.78851	0.748442	0.529844	1.41257	0.157782	0.480405	M_PEvsM_Cont	OR5P1P	Not_Biologically_Significant	NA	NA	NA	NA	NA	NA	NA	NA	NA	NA	NA	NA	NA	NA	NA	NA	NA	NA	NA	NA	NA	NA	NA	NA	NA
90488	ENSG00000166411	93001	ENST00000299518.7	365539	93001	NA	ENSG00000166411.15	1.30725	-0.333333	-0.200648	0.518454	0.944677	1	IDH3A	IDH3A	19771	516.357	-0.0325483	0.0837692	-0.388548	0.697611	0.904258	M_PEvsM_Cont	IDH3A	Not_Biologically_Significant	NA	NA	NA	NA	NA	NA	NA	NA	NA	NA	NA	NA	NA	NA	NA	NA	NA	NA	NA	NA	NA	NA	NA	NA	NA
90489	ENSG00000166411	93009	ENST00000558016.1	365559	93009	NA	ENSG00000166411.15	1.17744	0.230556	0.293467	0.653332	0.968664	1	IDH3A	IDH3A	19771	516.357	-0.0325483	0.0837692	-0.388548	0.697611	0.904258	M_PEvsM_Cont	IDH3A	Not_Biologically_Significant	NA	NA	NA	NA	NA	NA	NA	NA	NA	NA	NA	NA	NA	NA	NA	NA	NA	NA	NA	NA	NA	NA	NA	NA	NA
90490	ENSG00000166411	93008	ENST00000558535.1	365558	93008	NA	ENSG00000166411.15	1.50125	0.170833	0.0609627	0.738301	0.9775	1	IDH3A	IDH3A	19771	516.357	-0.0325483	0.0837692	-0.388548	0.697611	0.904258	M_PEvsM_Cont	IDH3A	Not_Biologically_Significant	NA	NA	NA	NA	NA	NA	NA	NA	NA	NA	NA	NA	NA	NA	NA	NA	NA	NA	NA	NA	NA	NA	NA	NA	NA
90491	ENSG00000166411	92997	ENST00000561366.2	365534	92997	NA	ENSG00000166411.15	1.29761	-0.773611	-0.435613	0.148494	0.794389	0.973615	IDH3A	IDH3A	19771	516.357	-0.0325483	0.0837692	-0.388548	0.697611	0.904258	M_PEvsM_Cont	IDH3A	Not_Biologically_Significant	NA	NA	NA	NA	NA	NA	NA	NA	NA	NA	NA	NA	NA	NA	NA	NA	NA	NA	NA	NA	NA	NA	NA	NA	NA
90492	ENSG00000166411	93003	ENST00000559881.5	365546	93003	NA	ENSG00000166411.15	0.825125	0.633333	0.513316	0.231046	0.859471	1	IDH3A	IDH3A	19771	516.357	-0.0325483	0.0837692	-0.388548	0.697611	0.904258	M_PEvsM_Cont	IDH3A	Not_Biologically_Significant	NA	NA	NA	NA	NA	NA	NA	NA	NA	NA	NA	NA	NA	NA	NA	NA	NA	NA	NA	NA	NA	NA	NA	NA	NA
90493	ENSG00000166411	92999	ENST00000889872.1	365537	92999	NA	ENSG00000166411.15	2.24896	-0.284722	-0.183422	0.579983	0.9553	1	IDH3A	NA	19771	516.357	-0.0325483	0.0837692	-0.388548	0.697611	0.904258	M_PEvsM_Cont	IDH3A	Not_Biologically_Significant	NA	NA	NA	NA	NA	NA	NA	NA	NA	NA	NA	NA	NA	NA	NA	NA	NA	NA	NA	NA	NA	NA	NA	NA	NA
90494	ENSG00000166411	93004	ENST00000889877.1	365548	93004	NA	ENSG00000166411.15	2.17813	0.0388889	-0.000257553	0.93847	0.996781	1	IDH3A	NA	19771	516.357	-0.0325483	0.0837692	-0.388548	0.697611	0.904258	M_PEvsM_Cont	IDH3A	Not_Biologically_Significant	NA	NA	NA	NA	NA	NA	NA	NA	NA	NA	NA	NA	NA	NA	NA	NA	NA	NA	NA	NA	NA	NA	NA	NA	NA
90495	ENSG00000166411	92995	ENST00000560667.5	365531	92995	NA	ENSG00000166411.15	1.53592	0.931944	0.516354	0.0861323	0.715392	0.915517	IDH3A	IDH3A	19771	516.357	-0.0325483	0.0837692	-0.388548	0.697611	0.904258	M_PEvsM_Cont	IDH3A	Not_Biologically_Significant	NA	NA	NA	NA	NA	NA	NA	NA	NA	NA	NA	NA	NA	NA	NA	NA	NA	NA	NA	NA	NA	NA	NA	NA	NA
90496	ENSG00000166411	92994	ENST00000558554.5	365530	92994	NA	ENSG00000166411.15	1.69297	0.322222	0.431371	0.53205	0.947869	1	IDH3A	IDH3A	19771	516.357	-0.0325483	0.0837692	-0.388548	0.697611	0.904258	M_PEvsM_Cont	IDH3A	Not_Biologically_Significant	NA	NA	NA	NA	NA	NA	NA	NA	NA	NA	NA	NA	NA	NA	NA	NA	NA	NA	NA	NA	NA	NA	NA	NA	NA
90497	ENSG00000166411	92993	ENST00000889871.1	365529	92993	NA	ENSG00000166411.15	1.33743	-0.336111	-0.730946	0.515184	0.944035	1	IDH3A	NA	19771	516.357	-0.0325483	0.0837692	-0.388548	0.697611	0.904258	M_PEvsM_Cont	IDH3A	Not_Biologically_Significant	NA	NA	NA	NA	NA	NA	NA	NA	NA	NA	NA	NA	NA	NA	NA	NA	NA	NA	NA	NA	NA	NA	NA	NA	NA
90498	ENSG00000166411	92992	ENST00000558933.5	365528	92992	NA	ENSG00000166411.15	1.2749	-0.25	0.261191	0.627218	0.965001	1	IDH3A	IDH3A	19771	516.357	-0.0325483	0.0837692	-0.388548	0.697611	0.904258	M_PEvsM_Cont	IDH3A	Not_Biologically_Significant	NA	NA	NA	NA	NA	NA	NA	NA	NA	NA	NA	NA	NA	NA	NA	NA	NA	NA	NA	NA	NA	NA	NA	NA	NA
90499	ENSG00000166411	93006	ENST00000560414.1	365554	93006	NA	ENSG00000166411.15	0.748793	0.0208333	-0.0306394	0.967249	0.997762	1	IDH3A	IDH3A	19771	516.357	-0.0325483	0.0837692	-0.388548	0.697611	0.904258	M_PEvsM_Cont	IDH3A	Not_Biologically_Significant	NA	NA	NA	NA	NA	NA	NA	NA	NA	NA	NA	NA	NA	NA	NA	NA	NA	NA	NA	NA	NA	NA	NA	NA	NA
90500	ENSG00000166411	93000	ENST00000889873.1	365538	93000	NA	ENSG00000166411.15	1.07269	-0.186111	0.274151	0.716063	0.974646	1	IDH3A	NA	19771	516.357	-0.0325483	0.0837692	-0.388548	0.697611	0.904258	M_PEvsM_Cont	IDH3A	Not_Biologically_Significant	NA	NA	NA	NA	NA	NA	NA	NA	NA	NA	NA	NA	NA	NA	NA	NA	NA	NA	NA	NA	NA	NA	NA	NA	NA
90501	ENSG00000166411	92998	ENST00000889874.1	365536	92998	NA	ENSG00000166411.15	1.66783	-0.168056	0.516045	0.742743	0.977513	1	IDH3A	NA	19771	516.357	-0.0325483	0.0837692	-0.388548	0.697611	0.904258	M_PEvsM_Cont	IDH3A	Not_Biologically_Significant	NA	NA	NA	NA	NA	NA	NA	NA	NA	NA	NA	NA	NA	NA	NA	NA	NA	NA	NA	NA	NA	NA	NA	NA	NA
90502	ENSG00000166411	92996	ENST00000557826.5	365532	92996	NA	ENSG00000166411.15	0.788713	0.302778	0.175766	0.556766	0.951814	1	IDH3A	IDH3A	19771	516.357	-0.0325483	0.0837692	-0.388548	0.697611	0.904258	M_PEvsM_Cont	IDH3A	Not_Biologically_Significant	NA	NA	NA	NA	NA	NA	NA	NA	NA	NA	NA	NA	NA	NA	NA	NA	NA	NA	NA	NA	NA	NA	NA	NA	NA
90503	ENSG00000166411	93005	ENST00000559889.5	365549	93005	NA	ENSG00000166411.15	1.20513	0.179167	0.374118	0.727212	0.976369	1	IDH3A	IDH3A	19771	516.357	-0.0325483	0.0837692	-0.388548	0.697611	0.904258	M_PEvsM_Cont	IDH3A	Not_Biologically_Significant	NA	NA	NA	NA	NA	NA	NA	NA	NA	NA	NA	NA	NA	NA	NA	NA	NA	NA	NA	NA	NA	NA	NA	NA	NA
90504	ENSG00000166411	93007	ENST00000558602.5	365557	93007	NA	ENSG00000166411.15	1.10841	0.102778	0.0808187	0.841585	0.988962	1	IDH3A	IDH3A	19771	516.357	-0.0325483	0.0837692	-0.388548	0.697611	0.904258	M_PEvsM_Cont	IDH3A	Not_Biologically_Significant	NA	NA	NA	NA	NA	NA	NA	NA	NA	NA	NA	NA	NA	NA	NA	NA	NA	NA	NA	NA	NA	NA	NA	NA	NA
90505	ENSG00000166411	93002	ENST00000560770.5	365544	93002	NA	ENSG00000166411.15	0.742272	0.505556	0.134456	0.333624	0.90408	1	IDH3A	IDH3A	19771	516.357	-0.0325483	0.0837692	-0.388548	0.697611	0.904258	M_PEvsM_Cont	IDH3A	Not_Biologically_Significant	NA	NA	NA	NA	NA	NA	NA	NA	NA	NA	NA	NA	NA	NA	NA	NA	NA	NA	NA	NA	NA	NA	NA	NA	NA
90506	ENSG00000166415	91424	ENST00000567224.1	371715	91424	NA	ENSG00000166415.16	0.600873	0.206944	-0.0929395	0.68651	0.971922	1	WDR72	WDR72	19774	3.23473	-0.373487	0.941756	-0.396586	0.691673	0.901495	M_PEvsM_Cont	WDR72	Not_Biologically_Significant	NA	NA	NA	NA	NA	NA	NA	NA	NA	NA	NA	NA	NA	NA	NA	NA	NA	NA	NA	NA	NA	NA	NA	NA	NA
90507	ENSG00000166426	93034	ENST00000299529.7	365588	93034	NA	ENSG00000166426.9	1.07898	-1.37222	-0.904236	0.0141034	0.427391	0.639095	CRABP1	CRABP1	19776	11.5732	-1.13486	0.539782	-2.10245	0.0355141	0.221153	M_PEvsM_Cont	CRABP1	Not_Biologically_Significant	NA	NA	NA	NA	NA	NA	NA	NA	NA	NA	NA	NA	NA	NA	NA	NA	NA	NA	NA	NA	NA	NA	NA	NA	NA
90508	ENSG00000166428	89619	ENST00000392593.9	351008	89619	NA	ENSG00000166428.15	0.935193	-0.679167	-0.42491	0.201137	0.840787	1	PLD4	PLD4	19777	10.6094	-0.175421	0.349936	-0.501294	0.616164	0.867008	M_PEvsM_Cont	PLD4	Not_Biologically_Significant	NA	NA	NA	NA	NA	NA	NA	NA	NA	NA	NA	NA	NA	NA	NA	NA	NA	NA	NA	NA	NA	NA	NA	NA	NA
90509	ENSG00000166432	127275	ENST00000540921.5	502507	127275	NA	ENSG00000166432.17	1.13266	0.926389	0.738075	0.0876895	0.718484	0.91734	ZMAT1	ZMAT1	NA	NA	NA	NA	NA	NA	NA	NA	NA	NA	NA	NA	NA	NA	NA	NA	NA	NA	NA	NA	NA	NA	NA	NA	NA	NA	NA	NA	NA	NA	NA	NA	NA	NA	NA
90510	ENSG00000166432	127276	ENST00000494068.1	502512	127276	NA	ENSG00000166432.17	1.20503	0.288889	0.216146	0.574744	0.95468	1	ZMAT1	ZMAT1	NA	NA	NA	NA	NA	NA	NA	NA	NA	NA	NA	NA	NA	NA	NA	NA	NA	NA	NA	NA	NA	NA	NA	NA	NA	NA	NA	NA	NA	NA	NA	NA	NA	NA	NA
90511	ENSG00000166435	73784	ENST00000321448.12	301919	73784	NA	ENSG00000166435.17	1.45934	0.9375	0.741887	0.0844772	0.713223	0.913467	XRRA1	XRRA1	19779	229.812	0.00413702	0.254034	0.0162853	0.987007	0.996481	M_PEvsM_Cont	XRRA1	Not_Biologically_Significant	693	NA	NA	NA	NA	NA	NA	NA	NA	NA	NA	74848114	74848462	74906238	74906456	0.00619595	0.122	NA	NA	NA	NA	NA	NA	NA	NA
90512	ENSG00000166435	73784	ENST00000321448.12	301919	73784	NA	ENSG00000166435.17	1.45934	0.9375	0.741887	0.0844772	0.713223	0.913467	XRRA1	XRRA1	19779	229.812	0.00413702	0.254034	0.0162853	0.987007	0.996481	M_PEvsM_Cont	XRRA1	Not_Biologically_Significant	694	NA	NA	NA	NA	NA	NA	NA	NA	NA	NA	74848114	74848462	74907144	74907273	0.000317838	0.147	NA	NA	NA	NA	NA	NA	NA	NA
90513	ENSG00000166435	73789	ENST00000531852.5	301930	73789	NA	ENSG00000166435.17	0.594648	0.233333	0.240997	0.650001	0.968508	1	XRRA1	XRRA1	19779	229.812	0.00413702	0.254034	0.0162853	0.987007	0.996481	M_PEvsM_Cont	XRRA1	Not_Biologically_Significant	693	NA	NA	NA	NA	NA	NA	NA	NA	NA	NA	74848114	74848462	74906238	74906456	0.00619595	0.122	NA	NA	NA	NA	NA	NA	NA	NA
90514	ENSG00000166435	73789	ENST00000531852.5	301930	73789	NA	ENSG00000166435.17	0.594648	0.233333	0.240997	0.650001	0.968508	1	XRRA1	XRRA1	19779	229.812	0.00413702	0.254034	0.0162853	0.987007	0.996481	M_PEvsM_Cont	XRRA1	Not_Biologically_Significant	694	NA	NA	NA	NA	NA	NA	NA	NA	NA	NA	74848114	74848462	74907144	74907273	0.000317838	0.147	NA	NA	NA	NA	NA	NA	NA	NA
90515	ENSG00000166435	73791	ENST00000524430.1	301935	73791	NA	ENSG00000166435.17	0.675902	0.722222	0.520067	0.175947	0.818891	1	XRRA1	XRRA1	19779	229.812	0.00413702	0.254034	0.0162853	0.987007	0.996481	M_PEvsM_Cont	XRRA1	Not_Biologically_Significant	693	NA	NA	NA	NA	NA	NA	NA	NA	NA	NA	74848114	74848462	74906238	74906456	0.00619595	0.122	NA	NA	NA	NA	NA	NA	NA	NA
90516	ENSG00000166435	73791	ENST00000524430.1	301935	73791	NA	ENSG00000166435.17	0.675902	0.722222	0.520067	0.175947	0.818891	1	XRRA1	XRRA1	19779	229.812	0.00413702	0.254034	0.0162853	0.987007	0.996481	M_PEvsM_Cont	XRRA1	Not_Biologically_Significant	694	NA	NA	NA	NA	NA	NA	NA	NA	NA	NA	74848114	74848462	74907144	74907273	0.000317838	0.147	NA	NA	NA	NA	NA	NA	NA	NA
90517	ENSG00000166435	73788	ENST00000528219.5	301928	73788	NA	ENSG00000166435.17	0.754826	0.269444	0.287672	0.600134	0.959168	1	XRRA1	XRRA1	19779	229.812	0.00413702	0.254034	0.0162853	0.987007	0.996481	M_PEvsM_Cont	XRRA1	Not_Biologically_Significant	693	NA	NA	NA	NA	NA	NA	NA	NA	NA	NA	74848114	74848462	74906238	74906456	0.00619595	0.122	NA	NA	NA	NA	NA	NA	NA	NA
90518	ENSG00000166435	73788	ENST00000528219.5	301928	73788	NA	ENSG00000166435.17	0.754826	0.269444	0.287672	0.600134	0.959168	1	XRRA1	XRRA1	19779	229.812	0.00413702	0.254034	0.0162853	0.987007	0.996481	M_PEvsM_Cont	XRRA1	Not_Biologically_Significant	694	NA	NA	NA	NA	NA	NA	NA	NA	NA	NA	74848114	74848462	74907144	74907273	0.000317838	0.147	NA	NA	NA	NA	NA	NA	NA	NA
90519	ENSG00000166435	73786	ENST00000527087.5	301922	73786	NA	ENSG00000166435.17	1.20419	0.320833	0.16127	0.534109	0.94789	1	XRRA1	XRRA1	19779	229.812	0.00413702	0.254034	0.0162853	0.987007	0.996481	M_PEvsM_Cont	XRRA1	Not_Biologically_Significant	693	NA	NA	NA	NA	NA	NA	NA	NA	NA	NA	74848114	74848462	74906238	74906456	0.00619595	0.122	NA	NA	NA	NA	NA	NA	NA	NA
90520	ENSG00000166435	73786	ENST00000527087.5	301922	73786	NA	ENSG00000166435.17	1.20419	0.320833	0.16127	0.534109	0.94789	1	XRRA1	XRRA1	19779	229.812	0.00413702	0.254034	0.0162853	0.987007	0.996481	M_PEvsM_Cont	XRRA1	Not_Biologically_Significant	694	NA	NA	NA	NA	NA	NA	NA	NA	NA	NA	74848114	74848462	74907144	74907273	0.000317838	0.147	NA	NA	NA	NA	NA	NA	NA	NA
90521	ENSG00000166435	73781	ENST00000530562.5	301914	73781	NA	ENSG00000166435.17	1.03051	-0.570833	-0.453838	0.277677	0.88243	1	XRRA1	XRRA1	19779	229.812	0.00413702	0.254034	0.0162853	0.987007	0.996481	M_PEvsM_Cont	XRRA1	Not_Biologically_Significant	693	NA	NA	NA	NA	NA	NA	NA	NA	NA	NA	74848114	74848462	74906238	74906456	0.00619595	0.122	NA	NA	NA	NA	NA	NA	NA	NA
90522	ENSG00000166435	73781	ENST00000530562.5	301914	73781	NA	ENSG00000166435.17	1.03051	-0.570833	-0.453838	0.277677	0.88243	1	XRRA1	XRRA1	19779	229.812	0.00413702	0.254034	0.0162853	0.987007	0.996481	M_PEvsM_Cont	XRRA1	Not_Biologically_Significant	694	NA	NA	NA	NA	NA	NA	NA	NA	NA	NA	74848114	74848462	74907144	74907273	0.000317838	0.147	NA	NA	NA	NA	NA	NA	NA	NA
90523	ENSG00000166435	73790	ENST00000534041.5	301932	73790	NA	ENSG00000166435.17	0.559728	-0.519444	-0.359198	0.321437	0.900996	1	XRRA1	XRRA1	19779	229.812	0.00413702	0.254034	0.0162853	0.987007	0.996481	M_PEvsM_Cont	XRRA1	Not_Biologically_Significant	693	NA	NA	NA	NA	NA	NA	NA	NA	NA	NA	74848114	74848462	74906238	74906456	0.00619595	0.122	NA	NA	NA	NA	NA	NA	NA	NA
90524	ENSG00000166435	73790	ENST00000534041.5	301932	73790	NA	ENSG00000166435.17	0.559728	-0.519444	-0.359198	0.321437	0.900996	1	XRRA1	XRRA1	19779	229.812	0.00413702	0.254034	0.0162853	0.987007	0.996481	M_PEvsM_Cont	XRRA1	Not_Biologically_Significant	694	NA	NA	NA	NA	NA	NA	NA	NA	NA	NA	74848114	74848462	74907144	74907273	0.000317838	0.147	NA	NA	NA	NA	NA	NA	NA	NA
90525	ENSG00000166435	73785	ENST00000531849.5	301920	73785	NA	ENSG00000166435.17	1.40228	-0.344444	-0.378448	0.504781	0.942115	1	XRRA1	XRRA1	19779	229.812	0.00413702	0.254034	0.0162853	0.987007	0.996481	M_PEvsM_Cont	XRRA1	Not_Biologically_Significant	693	NA	NA	NA	NA	NA	NA	NA	NA	NA	NA	74848114	74848462	74906238	74906456	0.00619595	0.122	NA	NA	NA	NA	NA	NA	NA	NA
90526	ENSG00000166435	73785	ENST00000531849.5	301920	73785	NA	ENSG00000166435.17	1.40228	-0.344444	-0.378448	0.504781	0.942115	1	XRRA1	XRRA1	19779	229.812	0.00413702	0.254034	0.0162853	0.987007	0.996481	M_PEvsM_Cont	XRRA1	Not_Biologically_Significant	694	NA	NA	NA	NA	NA	NA	NA	NA	NA	NA	74848114	74848462	74907144	74907273	0.000317838	0.147	NA	NA	NA	NA	NA	NA	NA	NA
90527	ENSG00000166435	73787	ENST00000431210.2	301923	73787	NA	ENSG00000166435.17	1.2887	0.0583333	-0.140711	0.910321	0.994471	1	XRRA1	XRRA1	19779	229.812	0.00413702	0.254034	0.0162853	0.987007	0.996481	M_PEvsM_Cont	XRRA1	Not_Biologically_Significant	693	NA	NA	NA	NA	NA	NA	NA	NA	NA	NA	74848114	74848462	74906238	74906456	0.00619595	0.122	NA	NA	NA	NA	NA	NA	NA	NA
90528	ENSG00000166435	73787	ENST00000431210.2	301923	73787	NA	ENSG00000166435.17	1.2887	0.0583333	-0.140711	0.910321	0.994471	1	XRRA1	XRRA1	19779	229.812	0.00413702	0.254034	0.0162853	0.987007	0.996481	M_PEvsM_Cont	XRRA1	Not_Biologically_Significant	694	NA	NA	NA	NA	NA	NA	NA	NA	NA	NA	74848114	74848462	74907144	74907273	0.000317838	0.147	NA	NA	NA	NA	NA	NA	NA	NA
90529	ENSG00000166435	73782	ENST00000340360.10	301916	73782	NA	ENSG00000166435.17	1.62482	-0.313889	-0.267379	0.542502	0.949419	1	XRRA1	XRRA1	19779	229.812	0.00413702	0.254034	0.0162853	0.987007	0.996481	M_PEvsM_Cont	XRRA1	Not_Biologically_Significant	693	NA	NA	NA	NA	NA	NA	NA	NA	NA	NA	74848114	74848462	74906238	74906456	0.00619595	0.122	NA	NA	NA	NA	NA	NA	NA	NA
90530	ENSG00000166435	73782	ENST00000340360.10	301916	73782	NA	ENSG00000166435.17	1.62482	-0.313889	-0.267379	0.542502	0.949419	1	XRRA1	XRRA1	19779	229.812	0.00413702	0.254034	0.0162853	0.987007	0.996481	M_PEvsM_Cont	XRRA1	Not_Biologically_Significant	694	NA	NA	NA	NA	NA	NA	NA	NA	NA	NA	74848114	74848462	74907144	74907273	0.000317838	0.147	NA	NA	NA	NA	NA	NA	NA	NA
90531	ENSG00000166435	73783	ENST00000684022.1	301918	73783	NA	ENSG00000166435.17	1.22601	-0.423611	-0.0745617	0.414816	0.927582	1	XRRA1	XRRA1	19779	229.812	0.00413702	0.254034	0.0162853	0.987007	0.996481	M_PEvsM_Cont	XRRA1	Not_Biologically_Significant	693	NA	NA	NA	NA	NA	NA	NA	NA	NA	NA	74848114	74848462	74906238	74906456	0.00619595	0.122	NA	NA	NA	NA	NA	NA	NA	NA
90532	ENSG00000166435	73783	ENST00000684022.1	301918	73783	NA	ENSG00000166435.17	1.22601	-0.423611	-0.0745617	0.414816	0.927582	1	XRRA1	XRRA1	19779	229.812	0.00413702	0.254034	0.0162853	0.987007	0.996481	M_PEvsM_Cont	XRRA1	Not_Biologically_Significant	694	NA	NA	NA	NA	NA	NA	NA	NA	NA	NA	74848114	74848462	74907144	74907273	0.000317838	0.147	NA	NA	NA	NA	NA	NA	NA	NA
90533	ENSG00000166436	69637	ENST00000705691.1	294957	69637	NA	ENSG00000166436.18	1.27145	-0.6625	-0.336422	0.211429	0.848188	1	TRIM66	TRIM66	19782	142.703	-0.118726	0.162391	-0.731113	0.46471	0.778975	M_PEvsM_Cont	TRIM66	Not_Biologically_Significant	NA	NA	NA	NA	NA	NA	NA	NA	NA	NA	NA	NA	NA	NA	NA	NA	NA	NA	NA	NA	NA	NA	NA	NA	NA
90534	ENSG00000166436	69636	ENST00000481014.6	294955	69636	NA	ENSG00000166436.18	0.928721	-0.0222222	-0.0421515	0.966188	0.997762	1	TRIM66	TRIM66	19782	142.703	-0.118726	0.162391	-0.731113	0.46471	0.778975	M_PEvsM_Cont	TRIM66	Not_Biologically_Significant	NA	NA	NA	NA	NA	NA	NA	NA	NA	NA	NA	NA	NA	NA	NA	NA	NA	NA	NA	NA	NA	NA	NA	NA	NA
90535	ENSG00000166436	69634	ENST00000705689.1	294953	69634	NA	ENSG00000166436.18	1.50153	0.604167	0.454706	0.251985	0.870142	1	TRIM66	TRIM66	19782	142.703	-0.118726	0.162391	-0.731113	0.46471	0.778975	M_PEvsM_Cont	TRIM66	Not_Biologically_Significant	NA	NA	NA	NA	NA	NA	NA	NA	NA	NA	NA	NA	NA	NA	NA	NA	NA	NA	NA	NA	NA	NA	NA	NA	NA
90536	ENSG00000166436	69635	ENST00000646038.2	294954	69635	NA	ENSG00000166436.18	1.11478	-0.931944	-0.421657	0.0861323	0.715392	0.915517	TRIM66	TRIM66	19782	142.703	-0.118726	0.162391	-0.731113	0.46471	0.778975	M_PEvsM_Cont	TRIM66	Not_Biologically_Significant	NA	NA	NA	NA	NA	NA	NA	NA	NA	NA	NA	NA	NA	NA	NA	NA	NA	NA	NA	NA	NA	NA	NA	NA	NA
90537	ENSG00000166436	69638	ENST00000705692.1	294962	69638	NA	ENSG00000166436.18	1.49844	-0.468056	-0.141101	0.369334	0.916949	1	TRIM66	TRIM66	19782	142.703	-0.118726	0.162391	-0.731113	0.46471	0.778975	M_PEvsM_Cont	TRIM66	Not_Biologically_Significant	NA	NA	NA	NA	NA	NA	NA	NA	NA	NA	NA	NA	NA	NA	NA	NA	NA	NA	NA	NA	NA	NA	NA	NA	NA
90538	ENSG00000166436	69633	ENST00000525788.2	294952	69633	NA	ENSG00000166436.18	1.25329	-0.165278	-0.261079	0.746537	0.978079	1	TRIM66	TRIM66	19782	142.703	-0.118726	0.162391	-0.731113	0.46471	0.778975	M_PEvsM_Cont	TRIM66	Not_Biologically_Significant	NA	NA	NA	NA	NA	NA	NA	NA	NA	NA	NA	NA	NA	NA	NA	NA	NA	NA	NA	NA	NA	NA	NA	NA	NA
90539	ENSG00000166439	73779	ENST00000299563.5	288407	73779	NA	ENSG00000166439.7	2.83826	0.163889	0.0610689	0.7485	0.978695	1	RNF169	RNF169	19783	430.547	0.18479	0.101452	1.82144	0.0685394	0.315431	M_PEvsM_Cont	RNF169	Not_Biologically_Significant	NA	NA	NA	NA	NA	NA	NA	NA	NA	NA	NA	NA	NA	NA	NA	NA	NA	NA	NA	NA	NA	NA	NA	NA	NA
90540	ENSG00000166439	73780	ENST00000911267.1	288408	73780	NA	ENSG00000166439.7	1.12482	0.309722	0.605745	0.548676	0.951235	1	RNF169	NA	19783	430.547	0.18479	0.101452	1.82144	0.0685394	0.315431	M_PEvsM_Cont	RNF169	Not_Biologically_Significant	NA	NA	NA	NA	NA	NA	NA	NA	NA	NA	NA	NA	NA	NA	NA	NA	NA	NA	NA	NA	NA	NA	NA	NA	NA
90541	ENSG00000166441	69639	ENST00000921544.1	280578	69639	NA	ENSG00000166441.14	2.18602	-0.00277778	-0.0362933	0.995368	0.999455	1	RPL27A	NA	19785	3487.6	0.00891761	0.0753812	0.1183	0.90583	0.974174	M_PEvsM_Cont	RPL27A	Not_Biologically_Significant	NA	NA	NA	NA	NA	NA	NA	NA	NA	NA	NA	NA	NA	NA	NA	NA	NA	NA	NA	NA	NA	NA	NA	NA	NA
90542	ENSG00000166441	69646	ENST00000314138.11	280585	69646	NA	ENSG00000166441.14	2.53964	-0.930556	-0.1194	0.0865455	0.715876	0.916011	RPL27A	RPL27A	19785	3487.6	0.00891761	0.0753812	0.1183	0.90583	0.974174	M_PEvsM_Cont	RPL27A	Not_Biologically_Significant	NA	NA	NA	NA	NA	NA	NA	NA	NA	NA	NA	NA	NA	NA	NA	NA	NA	NA	NA	NA	NA	NA	NA	NA	NA
90543	ENSG00000166441	69644	ENST00000534599.5	280583	69644	NA	ENSG00000166441.14	1.28035	0.4375	0.199775	0.400249	0.924886	1	RPL27A	RPL27A	19785	3487.6	0.00891761	0.0753812	0.1183	0.90583	0.974174	M_PEvsM_Cont	RPL27A	Not_Biologically_Significant	NA	NA	NA	NA	NA	NA	NA	NA	NA	NA	NA	NA	NA	NA	NA	NA	NA	NA	NA	NA	NA	NA	NA	NA	NA
90544	ENSG00000166441	69641	ENST00000530585.5	280580	69641	NA	ENSG00000166441.14	1.36505	0.9125	0.295619	0.0921646	0.725714	0.922083	RPL27A	RPL27A	19785	3487.6	0.00891761	0.0753812	0.1183	0.90583	0.974174	M_PEvsM_Cont	RPL27A	Not_Biologically_Significant	NA	NA	NA	NA	NA	NA	NA	NA	NA	NA	NA	NA	NA	NA	NA	NA	NA	NA	NA	NA	NA	NA	NA	NA	NA
90545	ENSG00000166441	69645	ENST00000532359.5	280584	69645	NA	ENSG00000166441.14	2.35849	-0.122222	-0.0718808	0.810577	0.985852	1	RPL27A	RPL27A	19785	3487.6	0.00891761	0.0753812	0.1183	0.90583	0.974174	M_PEvsM_Cont	RPL27A	Not_Biologically_Significant	NA	NA	NA	NA	NA	NA	NA	NA	NA	NA	NA	NA	NA	NA	NA	NA	NA	NA	NA	NA	NA	NA	NA	NA	NA
90546	ENSG00000166441	69648	ENST00000526562.5	280587	69648	NA	ENSG00000166441.14	1.03821	0.1	0.120593	0.844388	0.989151	1	RPL27A	RPL27A	19785	3487.6	0.00891761	0.0753812	0.1183	0.90583	0.974174	M_PEvsM_Cont	RPL27A	Not_Biologically_Significant	NA	NA	NA	NA	NA	NA	NA	NA	NA	NA	NA	NA	NA	NA	NA	NA	NA	NA	NA	NA	NA	NA	NA	NA	NA
90547	ENSG00000166441	69640	ENST00000529227.5	280579	69640	NA	ENSG00000166441.14	1.47271	0.286111	0.122894	0.578209	0.954948	1	RPL27A	RPL27A	19785	3487.6	0.00891761	0.0753812	0.1183	0.90583	0.974174	M_PEvsM_Cont	RPL27A	Not_Biologically_Significant	NA	NA	NA	NA	NA	NA	NA	NA	NA	NA	NA	NA	NA	NA	NA	NA	NA	NA	NA	NA	NA	NA	NA	NA	NA
90548	ENSG00000166441	69647	ENST00000530022.5	280586	69647	NA	ENSG00000166441.14	3.09063	-1.05972	-0.142666	0.0532919	0.636544	0.847304	RPL27A	RPL27A	19785	3487.6	0.00891761	0.0753812	0.1183	0.90583	0.974174	M_PEvsM_Cont	RPL27A	Not_Biologically_Significant	NA	NA	NA	NA	NA	NA	NA	NA	NA	NA	NA	NA	NA	NA	NA	NA	NA	NA	NA	NA	NA	NA	NA	NA	NA
90549	ENSG00000166441	69642	ENST00000531978.5	280581	69642	NA	ENSG00000166441.14	2.93364	-0.472222	-0.0357883	0.365273	0.9156	1	RPL27A	RPL27A	19785	3487.6	0.00891761	0.0753812	0.1183	0.90583	0.974174	M_PEvsM_Cont	RPL27A	Not_Biologically_Significant	NA	NA	NA	NA	NA	NA	NA	NA	NA	NA	NA	NA	NA	NA	NA	NA	NA	NA	NA	NA	NA	NA	NA	NA	NA
90550	ENSG00000166441	69643	ENST00000524496.5	280582	69643	NA	ENSG00000166441.14	3.30753	-0.0861111	-0.0107969	0.865631	0.990143	1	RPL27A	RPL27A	19785	3487.6	0.00891761	0.0753812	0.1183	0.90583	0.974174	M_PEvsM_Cont	RPL27A	Not_Biologically_Significant	NA	NA	NA	NA	NA	NA	NA	NA	NA	NA	NA	NA	NA	NA	NA	NA	NA	NA	NA	NA	NA	NA	NA	NA	NA
90551	ENSG00000166441	69649	ENST00000530913.1	280590	69649	NA	ENSG00000166441.14	1.68027	0.629167	0.312684	0.233911	0.861491	1	RPL27A	RPL27A	19785	3487.6	0.00891761	0.0753812	0.1183	0.90583	0.974174	M_PEvsM_Cont	RPL27A	Not_Biologically_Significant	NA	NA	NA	NA	NA	NA	NA	NA	NA	NA	NA	NA	NA	NA	NA	NA	NA	NA	NA	NA	NA	NA	NA	NA	NA
90552	ENSG00000166444	69667	ENST00000857958.1	295001	69667	NA	ENSG00000166444.20	0.701131	0.2625	0.248371	0.610342	0.96223	1	DENND2B	NA	19788	1224.04	-0.313615	0.14332	-2.18822	0.0286535	0.195814	M_PEvsM_Cont	DENND2B	Not_Biologically_Significant	720	NA	NA	NA	NA	NA	NA	NA	NA	NA	NA	8712550	8712735	8713997	8714042	2.17722e-06	-0.138	NA	NA	NA	NA	NA	NA	NA	NA
90553	ENSG00000166444	69674	ENST00000953021.1	295014	69674	NA	ENSG00000166444.20	1.47126	-0.579167	-2.7929	0.271044	0.880015	1	DENND2B	NA	19788	1224.04	-0.313615	0.14332	-2.18822	0.0286535	0.195814	M_PEvsM_Cont	DENND2B	Not_Biologically_Significant	720	NA	NA	NA	NA	NA	NA	NA	NA	NA	NA	8712550	8712735	8713997	8714042	2.17722e-06	-0.138	NA	NA	NA	NA	NA	NA	NA	NA
90554	ENSG00000166444	69680	ENST00000530959.5	295066	69680	NA	ENSG00000166444.20	0.776618	-0.505556	-0.0599949	0.333624	0.90408	1	DENND2B	DENND2B	19788	1224.04	-0.313615	0.14332	-2.18822	0.0286535	0.195814	M_PEvsM_Cont	DENND2B	Not_Biologically_Significant	720	NA	NA	NA	NA	NA	NA	NA	NA	NA	NA	8712550	8712735	8713997	8714042	2.17722e-06	-0.138	NA	NA	NA	NA	NA	NA	NA	NA
90555	ENSG00000166444	69660	ENST00000857951.1	294987	69660	NA	ENSG00000166444.20	0.906407	-0.434722	-0.250606	0.403747	0.925511	1	DENND2B	NA	19788	1224.04	-0.313615	0.14332	-2.18822	0.0286535	0.195814	M_PEvsM_Cont	DENND2B	Not_Biologically_Significant	720	NA	NA	NA	NA	NA	NA	NA	NA	NA	NA	8712550	8712735	8713997	8714042	2.17722e-06	-0.138	NA	NA	NA	NA	NA	NA	NA	NA
90556	ENSG00000166444	69681	ENST00000534248.5	295069	69681	NA	ENSG00000166444.20	0.802783	0.438889	0.25596	0.398811	0.92406	1	DENND2B	DENND2B	19788	1224.04	-0.313615	0.14332	-2.18822	0.0286535	0.195814	M_PEvsM_Cont	DENND2B	Not_Biologically_Significant	720	NA	NA	NA	NA	NA	NA	NA	NA	NA	NA	8712550	8712735	8713997	8714042	2.17722e-06	-0.138	NA	NA	NA	NA	NA	NA	NA	NA
90557	ENSG00000166444	69677	ENST00000526062.5	295035	69677	NA	ENSG00000166444.20	0.919381	0.0388889	0.10565	0.93884	0.996781	1	DENND2B	DENND2B	19788	1224.04	-0.313615	0.14332	-2.18822	0.0286535	0.195814	M_PEvsM_Cont	DENND2B	Not_Biologically_Significant	720	NA	NA	NA	NA	NA	NA	NA	NA	NA	NA	8712550	8712735	8713997	8714042	2.17722e-06	-0.138	NA	NA	NA	NA	NA	NA	NA	NA
90558	ENSG00000166444	69651	ENST00000857949.1	294965	69651	NA	ENSG00000166444.20	1.26785	0.172222	0.394806	0.736328	0.977028	1	DENND2B	NA	19788	1224.04	-0.313615	0.14332	-2.18822	0.0286535	0.195814	M_PEvsM_Cont	DENND2B	Not_Biologically_Significant	720	NA	NA	NA	NA	NA	NA	NA	NA	NA	NA	8712550	8712735	8713997	8714042	2.17722e-06	-0.138	NA	NA	NA	NA	NA	NA	NA	NA
90559	ENSG00000166444	69679	ENST00000533020.5	295041	69679	NA	ENSG00000166444.20	1.17359	-0.215278	-0.133032	0.676038	0.97087	1	DENND2B	DENND2B	19788	1224.04	-0.313615	0.14332	-2.18822	0.0286535	0.195814	M_PEvsM_Cont	DENND2B	Not_Biologically_Significant	720	NA	NA	NA	NA	NA	NA	NA	NA	NA	NA	8712550	8712735	8713997	8714042	2.17722e-06	-0.138	NA	NA	NA	NA	NA	NA	NA	NA
90560	ENSG00000166444	69671	ENST00000953038.1	295006	69671	NA	ENSG00000166444.20	1.07723	-0.431944	-0.187694	0.406436	0.92594	1	DENND2B	NA	19788	1224.04	-0.313615	0.14332	-2.18822	0.0286535	0.195814	M_PEvsM_Cont	DENND2B	Not_Biologically_Significant	720	NA	NA	NA	NA	NA	NA	NA	NA	NA	NA	8712550	8712735	8713997	8714042	2.17722e-06	-0.138	NA	NA	NA	NA	NA	NA	NA	NA
90561	ENSG00000166444	69682	ENST00000527516.5	295072	69682	NA	ENSG00000166444.20	0.892005	-1.17639	-0.531871	0.033326	0.562827	0.781312	DENND2B	DENND2B	19788	1224.04	-0.313615	0.14332	-2.18822	0.0286535	0.195814	M_PEvsM_Cont	DENND2B	Not_Biologically_Significant	720	NA	NA	NA	NA	NA	NA	NA	NA	NA	NA	8712550	8712735	8713997	8714042	2.17722e-06	-0.138	NA	NA	NA	NA	NA	NA	NA	NA
90562	ENSG00000166444	69654	ENST00000534127.5	294969	69654	NA	ENSG00000166444.20	0.898176	0.0958333	0.23542	0.851141	0.98917	1	DENND2B	DENND2B	19788	1224.04	-0.313615	0.14332	-2.18822	0.0286535	0.195814	M_PEvsM_Cont	DENND2B	Not_Biologically_Significant	720	NA	NA	NA	NA	NA	NA	NA	NA	NA	NA	8712550	8712735	8713997	8714042	2.17722e-06	-0.138	NA	NA	NA	NA	NA	NA	NA	NA
90563	ENSG00000166444	69661	ENST00000857952.1	294988	69661	NA	ENSG00000166444.20	1.34399	-0.247222	-0.117599	0.630546	0.965451	1	DENND2B	NA	19788	1224.04	-0.313615	0.14332	-2.18822	0.0286535	0.195814	M_PEvsM_Cont	DENND2B	Not_Biologically_Significant	720	NA	NA	NA	NA	NA	NA	NA	NA	NA	NA	8712550	8712735	8713997	8714042	2.17722e-06	-0.138	NA	NA	NA	NA	NA	NA	NA	NA
90564	ENSG00000166444	69662	ENST00000927484.1	294989	69662	NA	ENSG00000166444.20	1.3474	0.144444	0.0406268	0.777642	0.981047	1	DENND2B	NA	19788	1224.04	-0.313615	0.14332	-2.18822	0.0286535	0.195814	M_PEvsM_Cont	DENND2B	Not_Biologically_Significant	720	NA	NA	NA	NA	NA	NA	NA	NA	NA	NA	8712550	8712735	8713997	8714042	2.17722e-06	-0.138	NA	NA	NA	NA	NA	NA	NA	NA
90565	ENSG00000166444	69663	ENST00000530991.5	294990	69663	NA	ENSG00000166444.20	1.36574	-0.405556	-0.166716	0.435176	0.932176	1	DENND2B	DENND2B	19788	1224.04	-0.313615	0.14332	-2.18822	0.0286535	0.195814	M_PEvsM_Cont	DENND2B	Not_Biologically_Significant	720	NA	NA	NA	NA	NA	NA	NA	NA	NA	NA	8712550	8712735	8713997	8714042	2.17722e-06	-0.138	NA	NA	NA	NA	NA	NA	NA	NA
90566	ENSG00000166444	69652	ENST00000526757.5	294967	69652	NA	ENSG00000166444.20	1.86257	-0.351389	-0.929263	0.496659	0.939865	1	DENND2B	DENND2B	19788	1224.04	-0.313615	0.14332	-2.18822	0.0286535	0.195814	M_PEvsM_Cont	DENND2B	Not_Biologically_Significant	720	NA	NA	NA	NA	NA	NA	NA	NA	NA	NA	8712550	8712735	8713997	8714042	2.17722e-06	-0.138	NA	NA	NA	NA	NA	NA	NA	NA
90567	ENSG00000166444	69683	ENST00000531237.1	295082	69683	NA	ENSG00000166444.20	1.60524	-0.0777778	0.00914524	0.879362	0.991789	1	DENND2B	DENND2B	19788	1224.04	-0.313615	0.14332	-2.18822	0.0286535	0.195814	M_PEvsM_Cont	DENND2B	Not_Biologically_Significant	720	NA	NA	NA	NA	NA	NA	NA	NA	NA	NA	8712550	8712735	8713997	8714042	2.17722e-06	-0.138	NA	NA	NA	NA	NA	NA	NA	NA
90568	ENSG00000166444	69656	ENST00000857973.1	294978	69656	NA	ENSG00000166444.20	0.718765	-0.259722	-0.875818	0.613683	0.96223	1	DENND2B	NA	19788	1224.04	-0.313615	0.14332	-2.18822	0.0286535	0.195814	M_PEvsM_Cont	DENND2B	Not_Biologically_Significant	720	NA	NA	NA	NA	NA	NA	NA	NA	NA	NA	8712550	8712735	8713997	8714042	2.17722e-06	-0.138	NA	NA	NA	NA	NA	NA	NA	NA
90569	ENSG00000166444	69673	ENST00000857961.1	295013	69673	NA	ENSG00000166444.20	0.903587	-0.876389	-0.301803	0.104672	0.747801	0.932609	DENND2B	NA	19788	1224.04	-0.313615	0.14332	-2.18822	0.0286535	0.195814	M_PEvsM_Cont	DENND2B	Not_Biologically_Significant	720	NA	NA	NA	NA	NA	NA	NA	NA	NA	NA	8712550	8712735	8713997	8714042	2.17722e-06	-0.138	NA	NA	NA	NA	NA	NA	NA	NA
90570	ENSG00000166444	69678	ENST00000526701.5	295038	69678	NA	ENSG00000166444.20	1.59045	-0.870833	-0.288842	0.106983	0.751297	0.934348	DENND2B	DENND2B	19788	1224.04	-0.313615	0.14332	-2.18822	0.0286535	0.195814	M_PEvsM_Cont	DENND2B	Not_Biologically_Significant	720	NA	NA	NA	NA	NA	NA	NA	NA	NA	NA	8712550	8712735	8713997	8714042	2.17722e-06	-0.138	NA	NA	NA	NA	NA	NA	NA	NA
90571	ENSG00000166444	69669	ENST00000857960.1	295003	69669	NA	ENSG00000166444.20	0.868265	-0.348611	-0.766604	0.499871	0.940664	1	DENND2B	NA	19788	1224.04	-0.313615	0.14332	-2.18822	0.0286535	0.195814	M_PEvsM_Cont	DENND2B	Not_Biologically_Significant	720	NA	NA	NA	NA	NA	NA	NA	NA	NA	NA	8712550	8712735	8713997	8714042	2.17722e-06	-0.138	NA	NA	NA	NA	NA	NA	NA	NA
90572	ENSG00000166444	69675	ENST00000532162.5	295030	69675	NA	ENSG00000166444.20	1.28222	-0.193056	-0.0998002	0.706718	0.974078	1	DENND2B	DENND2B	19788	1224.04	-0.313615	0.14332	-2.18822	0.0286535	0.195814	M_PEvsM_Cont	DENND2B	Not_Biologically_Significant	720	NA	NA	NA	NA	NA	NA	NA	NA	NA	NA	8712550	8712735	8713997	8714042	2.17722e-06	-0.138	NA	NA	NA	NA	NA	NA	NA	NA
90573	ENSG00000166444	69668	ENST00000857959.1	295002	69668	NA	ENSG00000166444.20	0.923755	0.486111	1.14592	0.351891	0.911874	1	DENND2B	NA	19788	1224.04	-0.313615	0.14332	-2.18822	0.0286535	0.195814	M_PEvsM_Cont	DENND2B	Not_Biologically_Significant	720	NA	NA	NA	NA	NA	NA	NA	NA	NA	NA	8712550	8712735	8713997	8714042	2.17722e-06	-0.138	NA	NA	NA	NA	NA	NA	NA	NA
90574	ENSG00000166444	69664	ENST00000857956.1	294995	69664	NA	ENSG00000166444.20	2.3049	-0.0375	-0.038644	0.941907	0.996986	1	DENND2B	NA	19788	1224.04	-0.313615	0.14332	-2.18822	0.0286535	0.195814	M_PEvsM_Cont	DENND2B	Not_Biologically_Significant	720	NA	NA	NA	NA	NA	NA	NA	NA	NA	NA	8712550	8712735	8713997	8714042	2.17722e-06	-0.138	NA	NA	NA	NA	NA	NA	NA	NA
90575	ENSG00000166444	69666	ENST00000857967.1	294997	69666	NA	ENSG00000166444.20	1.1235	0.2375	0.427883	0.643638	0.966321	1	DENND2B	NA	19788	1224.04	-0.313615	0.14332	-2.18822	0.0286535	0.195814	M_PEvsM_Cont	DENND2B	Not_Biologically_Significant	720	NA	NA	NA	NA	NA	NA	NA	NA	NA	NA	8712550	8712735	8713997	8714042	2.17722e-06	-0.138	NA	NA	NA	NA	NA	NA	NA	NA
90576	ENSG00000166444	69659	ENST00000927485.1	294986	69659	NA	ENSG00000166444.20	1.61454	-0.236111	-1.19465	0.645438	0.966831	1	DENND2B	NA	19788	1224.04	-0.313615	0.14332	-2.18822	0.0286535	0.195814	M_PEvsM_Cont	DENND2B	Not_Biologically_Significant	720	NA	NA	NA	NA	NA	NA	NA	NA	NA	NA	8712550	8712735	8713997	8714042	2.17722e-06	-0.138	NA	NA	NA	NA	NA	NA	NA	NA
90577	ENSG00000166444	69657	ENST00000857974.1	294979	69657	NA	ENSG00000166444.20	1.21193	-0.563889	-0.56247	0.283226	0.885267	1	DENND2B	NA	19788	1224.04	-0.313615	0.14332	-2.18822	0.0286535	0.195814	M_PEvsM_Cont	DENND2B	Not_Biologically_Significant	720	NA	NA	NA	NA	NA	NA	NA	NA	NA	NA	8712550	8712735	8713997	8714042	2.17722e-06	-0.138	NA	NA	NA	NA	NA	NA	NA	NA
90578	ENSG00000166444	69658	ENST00000927486.1	294984	69658	NA	ENSG00000166444.20	0.715317	-0.00555556	0.180949	0.990509	0.999151	1	DENND2B	NA	19788	1224.04	-0.313615	0.14332	-2.18822	0.0286535	0.195814	M_PEvsM_Cont	DENND2B	Not_Biologically_Significant	720	NA	NA	NA	NA	NA	NA	NA	NA	NA	NA	8712550	8712735	8713997	8714042	2.17722e-06	-0.138	NA	NA	NA	NA	NA	NA	NA	NA
90579	ENSG00000166444	69655	ENST00000857977.1	294971	69655	NA	ENSG00000166444.20	1.41158	0.0875	0.213382	0.863689	0.989711	1	DENND2B	NA	19788	1224.04	-0.313615	0.14332	-2.18822	0.0286535	0.195814	M_PEvsM_Cont	DENND2B	Not_Biologically_Significant	720	NA	NA	NA	NA	NA	NA	NA	NA	NA	NA	8712550	8712735	8713997	8714042	2.17722e-06	-0.138	NA	NA	NA	NA	NA	NA	NA	NA
90580	ENSG00000166444	69653	ENST00000857954.1	294968	69653	NA	ENSG00000166444.20	1.1213	0.0777778	0.115116	0.878477	0.991622	1	DENND2B	NA	19788	1224.04	-0.313615	0.14332	-2.18822	0.0286535	0.195814	M_PEvsM_Cont	DENND2B	Not_Biologically_Significant	720	NA	NA	NA	NA	NA	NA	NA	NA	NA	NA	8712550	8712735	8713997	8714042	2.17722e-06	-0.138	NA	NA	NA	NA	NA	NA	NA	NA
90581	ENSG00000166444	69676	ENST00000534278.5	295031	69676	NA	ENSG00000166444.20	0.759532	-0.686111	-0.774336	0.197017	0.838642	1	DENND2B	DENND2B	19788	1224.04	-0.313615	0.14332	-2.18822	0.0286535	0.195814	M_PEvsM_Cont	DENND2B	Not_Biologically_Significant	720	NA	NA	NA	NA	NA	NA	NA	NA	NA	NA	8712550	8712735	8713997	8714042	2.17722e-06	-0.138	NA	NA	NA	NA	NA	NA	NA	NA
90582	ENSG00000166444	69672	ENST00000857965.1	295011	69672	NA	ENSG00000166444.20	1.39662	-0.905556	-1.2389	0.0947009	0.730885	0.924489	DENND2B	NA	19788	1224.04	-0.313615	0.14332	-2.18822	0.0286535	0.195814	M_PEvsM_Cont	DENND2B	Not_Biologically_Significant	720	NA	NA	NA	NA	NA	NA	NA	NA	NA	NA	8712550	8712735	8713997	8714042	2.17722e-06	-0.138	NA	NA	NA	NA	NA	NA	NA	NA
90583	ENSG00000166444	69670	ENST00000857978.1	295005	69670	NA	ENSG00000166444.20	0.861424	0.902778	1.27434	0.0956024	0.732456	0.925301	DENND2B	NA	19788	1224.04	-0.313615	0.14332	-2.18822	0.0286535	0.195814	M_PEvsM_Cont	DENND2B	Not_Biologically_Significant	720	NA	NA	NA	NA	NA	NA	NA	NA	NA	NA	8712550	8712735	8713997	8714042	2.17722e-06	-0.138	NA	NA	NA	NA	NA	NA	NA	NA
90584	ENSG00000166444	69665	ENST00000953037.1	294996	69665	NA	ENSG00000166444.20	1.48292	-0.145833	0.49474	0.775129	0.981047	1	DENND2B	NA	19788	1224.04	-0.313615	0.14332	-2.18822	0.0286535	0.195814	M_PEvsM_Cont	DENND2B	Not_Biologically_Significant	720	NA	NA	NA	NA	NA	NA	NA	NA	NA	NA	8712550	8712735	8713997	8714042	2.17722e-06	-0.138	NA	NA	NA	NA	NA	NA	NA	NA
90585	ENSG00000166446	98863	ENST00000919359.1	396855	98863	NA	ENSG00000166446.16	1.89671	0.761111	1.17309	0.154757	0.799334	0.980543	CDYL2	NA	19789	2667.27	-0.0752043	0.134847	-0.557699	0.57705	0.84629	M_PEvsM_Cont	CDYL2	Not_Biologically_Significant	NA	NA	NA	NA	NA	NA	NA	NA	NA	NA	NA	NA	NA	NA	NA	NA	NA	NA	NA	NA	NA	NA	NA	NA	NA
90586	ENSG00000166446	98862	ENST00000570137.7	396854	98862	NA	ENSG00000166446.16	3.54055	-0.563889	-0.176543	0.283226	0.885267	1	CDYL2	CDYL2	19789	2667.27	-0.0752043	0.134847	-0.557699	0.57705	0.84629	M_PEvsM_Cont	CDYL2	Not_Biologically_Significant	NA	NA	NA	NA	NA	NA	NA	NA	NA	NA	NA	NA	NA	NA	NA	NA	NA	NA	NA	NA	NA	NA	NA	NA	NA
90587	ENSG00000166446	98866	ENST00000562753.1	396862	98866	NA	ENSG00000166446.16	1.7169	-0.251389	0.0446693	0.624391	0.963246	1	CDYL2	CDYL2	19789	2667.27	-0.0752043	0.134847	-0.557699	0.57705	0.84629	M_PEvsM_Cont	CDYL2	Not_Biologically_Significant	NA	NA	NA	NA	NA	NA	NA	NA	NA	NA	NA	NA	NA	NA	NA	NA	NA	NA	NA	NA	NA	NA	NA	NA	NA
90588	ENSG00000166446	98865	ENST00000561616.2	396859	98865	NA	ENSG00000166446.16	1.39609	0.276389	0.0996848	0.591585	0.957933	1	CDYL2	CDYL2	19789	2667.27	-0.0752043	0.134847	-0.557699	0.57705	0.84629	M_PEvsM_Cont	CDYL2	Not_Biologically_Significant	NA	NA	NA	NA	NA	NA	NA	NA	NA	NA	NA	NA	NA	NA	NA	NA	NA	NA	NA	NA	NA	NA	NA	NA	NA
90589	ENSG00000166446	98864	ENST00000562812.5	396856	98864	NA	ENSG00000166446.16	1.89412	-0.731944	-0.310479	0.170079	0.813445	0.996002	CDYL2	CDYL2	19789	2667.27	-0.0752043	0.134847	-0.557699	0.57705	0.84629	M_PEvsM_Cont	CDYL2	Not_Biologically_Significant	NA	NA	NA	NA	NA	NA	NA	NA	NA	NA	NA	NA	NA	NA	NA	NA	NA	NA	NA	NA	NA	NA	NA	NA	NA
90590	ENSG00000166450	91462	ENST00000561465.1	371846	91462	NA	ENSG00000166450.13	1.04699	-0.320833	-0.163291	0.534109	0.94789	1	PRTG	PRTG	19792	220.582	0.00210515	0.139096	0.0151345	0.987925	0.99679	M_PEvsM_Cont	PRTG	Not_Biologically_Significant	NA	NA	NA	NA	NA	NA	NA	NA	NA	NA	NA	NA	NA	NA	NA	NA	NA	NA	NA	NA	NA	NA	NA	NA	NA
90591	ENSG00000166450	91461	ENST00000389286.9	371845	91461	NA	ENSG00000166450.13	2.55789	-0.169444	-0.117628	0.740962	0.9775	1	PRTG	PRTG	19792	220.582	0.00210515	0.139096	0.0151345	0.987925	0.99679	M_PEvsM_Cont	PRTG	Not_Biologically_Significant	NA	NA	NA	NA	NA	NA	NA	NA	NA	NA	NA	NA	NA	NA	NA	NA	NA	NA	NA	NA	NA	NA	NA	NA	NA
90592	ENSG00000166451	98880	ENST00000439957.7	386850	98880	NA	ENSG00000166451.15	0.98162	-0.261111	-0.227423	0.611995	0.96223	1	CENPN	CENPN	19793	111.38	-0.172596	0.144356	-1.19563	0.231842	0.578012	M_PEvsM_Cont	CENPN	Not_Biologically_Significant	NA	NA	NA	NA	NA	NA	NA	NA	NA	NA	NA	NA	NA	NA	NA	NA	NA	NA	NA	NA	NA	NA	NA	NA	NA
90593	ENSG00000166451	98882	ENST00000428963.6	386855	98882	NA	ENSG00000166451.15	0.854804	-0.529167	-0.196925	0.312469	0.897607	1	CENPN	CENPN	19793	111.38	-0.172596	0.144356	-1.19563	0.231842	0.578012	M_PEvsM_Cont	CENPN	Not_Biologically_Significant	NA	NA	NA	NA	NA	NA	NA	NA	NA	NA	NA	NA	NA	NA	NA	NA	NA	NA	NA	NA	NA	NA	NA	NA	NA
90594	ENSG00000166451	98879	ENST00000299572.9	386849	98879	NA	ENSG00000166451.15	1.56357	0.273611	0.0876661	0.596343	0.958509	1	CENPN	CENPN	19793	111.38	-0.172596	0.144356	-1.19563	0.231842	0.578012	M_PEvsM_Cont	CENPN	Not_Biologically_Significant	NA	NA	NA	NA	NA	NA	NA	NA	NA	NA	NA	NA	NA	NA	NA	NA	NA	NA	NA	NA	NA	NA	NA	NA	NA
90595	ENSG00000166451	98881	ENST00000305850.10	386852	98881	NA	ENSG00000166451.15	1.96341	-1.63611	-0.448183	0.00375085	0.25915	0.423817	CENPN	CENPN	19793	111.38	-0.172596	0.144356	-1.19563	0.231842	0.578012	M_PEvsM_Cont	CENPN	Not_Biologically_Significant	NA	NA	NA	NA	NA	NA	NA	NA	NA	NA	NA	NA	NA	NA	NA	NA	NA	NA	NA	NA	NA	NA	NA	NA	NA
90596	ENSG00000166452	69689	ENST00000886255.1	280613	69689	NA	ENSG00000166452.13	0.433859	0.341667	0.604491	0.508143	0.94348	1	AKIP1	NA	19796	89.4528	-0.0957049	0.088976	-1.07563	0.282095	0.632497	M_PEvsM_Cont	AKIP1	Not_Biologically_Significant	1458	NA	NA	NA	NA	NA	NA	NA	NA	NA	NA	8911443	8911671	8914825	8914930	5.20257e-05	0.1	NA	NA	NA	NA	NA	NA	NA	NA
90597	ENSG00000166452	69685	ENST00000299576.9	280602	69685	NA	ENSG00000166452.13	1.50407	0.129167	0.0357407	0.800538	0.984126	1	AKIP1	AKIP1	19796	89.4528	-0.0957049	0.088976	-1.07563	0.282095	0.632497	M_PEvsM_Cont	AKIP1	Not_Biologically_Significant	1458	NA	NA	NA	NA	NA	NA	NA	NA	NA	NA	8911443	8911671	8914825	8914930	5.20257e-05	0.1	NA	NA	NA	NA	NA	NA	NA	NA
90598	ENSG00000166452	69684	ENST00000886252.1	280601	69684	NA	ENSG00000166452.13	0.601078	0.494444	0.0833591	0.343969	0.908777	1	AKIP1	NA	19796	89.4528	-0.0957049	0.088976	-1.07563	0.282095	0.632497	M_PEvsM_Cont	AKIP1	Not_Biologically_Significant	1458	NA	NA	NA	NA	NA	NA	NA	NA	NA	NA	8911443	8911671	8914825	8914930	5.20257e-05	0.1	NA	NA	NA	NA	NA	NA	NA	NA
90599	ENSG00000166452	69687	ENST00000309377.9	280606	69687	NA	ENSG00000166452.13	1.75103	-0.661111	-0.213821	0.213082	0.849265	1	AKIP1	AKIP1	19796	89.4528	-0.0957049	0.088976	-1.07563	0.282095	0.632497	M_PEvsM_Cont	AKIP1	Not_Biologically_Significant	1458	NA	NA	NA	NA	NA	NA	NA	NA	NA	NA	8911443	8911671	8914825	8914930	5.20257e-05	0.1	NA	NA	NA	NA	NA	NA	NA	NA
90600	ENSG00000166452	69688	ENST00000524577.5	280608	69688	NA	ENSG00000166452.13	0.601655	-0.2625	-0.152964	0.610342	0.96223	1	AKIP1	AKIP1	19796	89.4528	-0.0957049	0.088976	-1.07563	0.282095	0.632497	M_PEvsM_Cont	AKIP1	Not_Biologically_Significant	1458	NA	NA	NA	NA	NA	NA	NA	NA	NA	NA	8911443	8911671	8914825	8914930	5.20257e-05	0.1	NA	NA	NA	NA	NA	NA	NA	NA
90601	ENSG00000166452	69691	ENST00000396648.6	280624	69691	NA	ENSG00000166452.13	0.679252	-0.330556	-0.222112	0.521748	0.945753	1	AKIP1	AKIP1	19796	89.4528	-0.0957049	0.088976	-1.07563	0.282095	0.632497	M_PEvsM_Cont	AKIP1	Not_Biologically_Significant	1458	NA	NA	NA	NA	NA	NA	NA	NA	NA	NA	8911443	8911671	8914825	8914930	5.20257e-05	0.1	NA	NA	NA	NA	NA	NA	NA	NA
90602	ENSG00000166452	69686	ENST00000529876.5	280605	69686	NA	ENSG00000166452.13	0.918932	-0.55	-0.250902	0.294984	0.889562	1	AKIP1	AKIP1	19796	89.4528	-0.0957049	0.088976	-1.07563	0.282095	0.632497	M_PEvsM_Cont	AKIP1	Not_Biologically_Significant	1458	NA	NA	NA	NA	NA	NA	NA	NA	NA	NA	8911443	8911671	8914825	8914930	5.20257e-05	0.1	NA	NA	NA	NA	NA	NA	NA	NA
90603	ENSG00000166452	69690	ENST00000918404.1	280618	69690	NA	ENSG00000166452.13	0.479025	-0.338889	-0.13537	0.512069	0.943838	1	AKIP1	NA	19796	89.4528	-0.0957049	0.088976	-1.07563	0.282095	0.632497	M_PEvsM_Cont	AKIP1	Not_Biologically_Significant	1458	NA	NA	NA	NA	NA	NA	NA	NA	NA	NA	8911443	8911671	8914825	8914930	5.20257e-05	0.1	NA	NA	NA	NA	NA	NA	NA	NA
90604	ENSG00000166454	98884	ENST00000299575.5	386860	98884	NA	ENSG00000166454.11	3.02074	0.931944	0.197834	0.0859543	0.715392	0.915302	ATMIN	ATMIN	19798	1161.9	0.352303	0.103322	3.40975	0.000650236	0.0188975	M_PEvsM_Cont	ATMIN	Trending_Towards_Increased_RNA_Expression	NA	NA	NA	NA	NA	NA	NA	NA	NA	NA	NA	NA	NA	NA	NA	NA	NA	NA	NA	NA	NA	NA	NA	NA	NA
90605	ENSG00000166454	98887	ENST00000539819.5	386863	98887	NA	ENSG00000166454.11	2.4954	1.36944	0.535524	0.0142284	0.427966	0.640523	ATMIN	ATMIN	19798	1161.9	0.352303	0.103322	3.40975	0.000650236	0.0188975	M_PEvsM_Cont	ATMIN	Trending_Towards_Increased_RNA_Expression	NA	NA	NA	NA	NA	NA	NA	NA	NA	NA	NA	NA	NA	NA	NA	NA	NA	NA	NA	NA	NA	NA	NA	NA	NA
90606	ENSG00000166454	98888	ENST00000564241.5	386864	98888	NA	ENSG00000166454.11	1.06449	-0.0555556	0.087317	0.913147	0.994471	1	ATMIN	ATMIN	19798	1161.9	0.352303	0.103322	3.40975	0.000650236	0.0188975	M_PEvsM_Cont	ATMIN	Trending_Towards_Increased_RNA_Expression	NA	NA	NA	NA	NA	NA	NA	NA	NA	NA	NA	NA	NA	NA	NA	NA	NA	NA	NA	NA	NA	NA	NA	NA	NA
90607	ENSG00000166454	98885	ENST00000946484.1	386861	98885	NA	ENSG00000166454.11	2.49511	0.322222	0.686597	0.532527	0.947869	1	ATMIN	NA	19798	1161.9	0.352303	0.103322	3.40975	0.000650236	0.0188975	M_PEvsM_Cont	ATMIN	Trending_Towards_Increased_RNA_Expression	NA	NA	NA	NA	NA	NA	NA	NA	NA	NA	NA	NA	NA	NA	NA	NA	NA	NA	NA	NA	NA	NA	NA	NA	NA
90608	ENSG00000166454	98886	ENST00000562969.1	386862	98886	NA	ENSG00000166454.11	0.797805	0.441667	0.0809565	0.397002	0.923676	1	ATMIN	ATMIN	19798	1161.9	0.352303	0.103322	3.40975	0.000650236	0.0188975	M_PEvsM_Cont	ATMIN	Trending_Towards_Increased_RNA_Expression	NA	NA	NA	NA	NA	NA	NA	NA	NA	NA	NA	NA	NA	NA	NA	NA	NA	NA	NA	NA	NA	NA	NA	NA	NA
90609	ENSG00000166454	98889	ENST00000566488.1	386866	98889	NA	ENSG00000166454.11	2.1154	0.740278	0.170352	0.165542	0.81016	0.991757	ATMIN	ATMIN	19798	1161.9	0.352303	0.103322	3.40975	0.000650236	0.0188975	M_PEvsM_Cont	ATMIN	Trending_Towards_Increased_RNA_Expression	NA	NA	NA	NA	NA	NA	NA	NA	NA	NA	NA	NA	NA	NA	NA	NA	NA	NA	NA	NA	NA	NA	NA	NA	NA
90610	ENSG00000166455	98890	ENST00000378611.8	396967	98890	NA	ENSG00000166455.15	1.07316	0.422222	0.14771	0.416309	0.92833	1	C16orf46	C16orf46	NA	NA	NA	NA	NA	NA	NA	NA	NA	NA	NA	NA	NA	NA	NA	NA	NA	NA	NA	NA	NA	NA	NA	NA	NA	NA	NA	NA	NA	NA	NA	NA	NA	NA	NA
90611	ENSG00000166455	98891	ENST00000879278.1	396970	98891	NA	ENSG00000166455.15	1.62134	0.416667	0.0191796	0.422615	0.928424	1	C16orf46	NA	NA	NA	NA	NA	NA	NA	NA	NA	NA	NA	NA	NA	NA	NA	NA	NA	NA	NA	NA	NA	NA	NA	NA	NA	NA	NA	NA	NA	NA	NA	NA	NA	NA	NA	NA
90612	ENSG00000166455	98892	ENST00000952334.1	396973	98892	NA	ENSG00000166455.15	0.872229	-0.772222	-0.317202	0.149401	0.794688	0.974625	C16orf46	NA	NA	NA	NA	NA	NA	NA	NA	NA	NA	NA	NA	NA	NA	NA	NA	NA	NA	NA	NA	NA	NA	NA	NA	NA	NA	NA	NA	NA	NA	NA	NA	NA	NA	NA	NA
90613	ENSG00000166471	69747	ENST00000524543.5	295187	69747	NA	ENSG00000166471.12	2.17703	-0.643056	-0.227112	0.224518	0.855701	1	TMEM41B	TMEM41B	19800	500.083	0.00402899	0.0821013	0.0490734	0.960861	0.99012	M_PEvsM_Cont	TMEM41B	Not_Biologically_Significant	NA	NA	NA	NA	NA	NA	NA	NA	NA	NA	NA	NA	NA	NA	NA	NA	NA	NA	NA	NA	NA	NA	NA	NA	NA
90614	ENSG00000166471	69750	ENST00000527813.5	295192	69750	NA	ENSG00000166471.12	1.28914	0.106944	0.178184	0.835168	0.988123	1	TMEM41B	TMEM41B	19800	500.083	0.00402899	0.0821013	0.0490734	0.960861	0.99012	M_PEvsM_Cont	TMEM41B	Not_Biologically_Significant	NA	NA	NA	NA	NA	NA	NA	NA	NA	NA	NA	NA	NA	NA	NA	NA	NA	NA	NA	NA	NA	NA	NA	NA	NA
90615	ENSG00000166471	69745	ENST00000299596.8	295185	69745	NA	ENSG00000166471.12	1.20042	-0.372222	-0.672295	0.471896	0.937269	1	TMEM41B	TMEM41B	19800	500.083	0.00402899	0.0821013	0.0490734	0.960861	0.99012	M_PEvsM_Cont	TMEM41B	Not_Biologically_Significant	NA	NA	NA	NA	NA	NA	NA	NA	NA	NA	NA	NA	NA	NA	NA	NA	NA	NA	NA	NA	NA	NA	NA	NA	NA
90616	ENSG00000166471	69748	ENST00000611268.4	295188	69748	NA	ENSG00000166471.12	1.69587	0.516667	0.17568	0.323562	0.90129	1	TMEM41B	TMEM41B	19800	500.083	0.00402899	0.0821013	0.0490734	0.960861	0.99012	M_PEvsM_Cont	TMEM41B	Not_Biologically_Significant	NA	NA	NA	NA	NA	NA	NA	NA	NA	NA	NA	NA	NA	NA	NA	NA	NA	NA	NA	NA	NA	NA	NA	NA	NA
90617	ENSG00000166471	69749	ENST00000533867.1	295191	69749	NA	ENSG00000166471.12	1.32078	-0.445833	-0.167931	0.391908	0.922082	1	TMEM41B	TMEM41B	19800	500.083	0.00402899	0.0821013	0.0490734	0.960861	0.99012	M_PEvsM_Cont	TMEM41B	Not_Biologically_Significant	NA	NA	NA	NA	NA	NA	NA	NA	NA	NA	NA	NA	NA	NA	NA	NA	NA	NA	NA	NA	NA	NA	NA	NA	NA
90618	ENSG00000166471	69751	ENST00000533723.1	295193	69751	NA	ENSG00000166471.12	0.961155	-0.0513889	-0.0652004	0.918993	0.995182	1	TMEM41B	TMEM41B	19800	500.083	0.00402899	0.0821013	0.0490734	0.960861	0.99012	M_PEvsM_Cont	TMEM41B	Not_Biologically_Significant	NA	NA	NA	NA	NA	NA	NA	NA	NA	NA	NA	NA	NA	NA	NA	NA	NA	NA	NA	NA	NA	NA	NA	NA	NA
90619	ENSG00000166471	69746	ENST00000528080.6	295186	69746	NA	ENSG00000166471.12	2.7148	0.188889	-0.000575093	0.712138	0.974375	1	TMEM41B	TMEM41B	19800	500.083	0.00402899	0.0821013	0.0490734	0.960861	0.99012	M_PEvsM_Cont	TMEM41B	Not_Biologically_Significant	NA	NA	NA	NA	NA	NA	NA	NA	NA	NA	NA	NA	NA	NA	NA	NA	NA	NA	NA	NA	NA	NA	NA	NA	NA
90620	ENSG00000166473	98906	ENST00000533478.5	396993	98906	NA	ENSG00000166473.20	1.4304	1.16806	0.837914	0.0345398	0.567441	0.786238	PKD1L2	PKD1L2	19801	125.62	1.27067	0.434385	2.92522	0.00344217	0.0529979	M_PEvsM_Cont	PKD1L2	Not_Biologically_Significant	NA	NA	NA	NA	NA	NA	NA	NA	NA	NA	NA	NA	NA	NA	NA	NA	NA	NA	NA	NA	NA	NA	NA	NA	NA
90621	ENSG00000166473	98909	ENST00000527937.1	397002	98909	NA	ENSG00000166473.20	1.03358	0.784722	0.777764	0.14314	0.790267	0.967687	PKD1L2	PKD1L2	19801	125.62	1.27067	0.434385	2.92522	0.00344217	0.0529979	M_PEvsM_Cont	PKD1L2	Not_Biologically_Significant	NA	NA	NA	NA	NA	NA	NA	NA	NA	NA	NA	NA	NA	NA	NA	NA	NA	NA	NA	NA	NA	NA	NA	NA	NA
90622	ENSG00000166473	98907	ENST00000299598.11	396997	98907	NA	ENSG00000166473.20	1.34728	0.988889	0.716975	0.0698077	0.68076	0.888921	PKD1L2	PKD1L2	19801	125.62	1.27067	0.434385	2.92522	0.00344217	0.0529979	M_PEvsM_Cont	PKD1L2	Not_Biologically_Significant	NA	NA	NA	NA	NA	NA	NA	NA	NA	NA	NA	NA	NA	NA	NA	NA	NA	NA	NA	NA	NA	NA	NA	NA	NA
90623	ENSG00000166473	98905	ENST00000534142.5	396992	98905	NA	ENSG00000166473.20	1.12453	-0.0375	0.452866	0.942369	0.996986	1	PKD1L2	PKD1L2	19801	125.62	1.27067	0.434385	2.92522	0.00344217	0.0529979	M_PEvsM_Cont	PKD1L2	Not_Biologically_Significant	NA	NA	NA	NA	NA	NA	NA	NA	NA	NA	NA	NA	NA	NA	NA	NA	NA	NA	NA	NA	NA	NA	NA	NA	NA
90624	ENSG00000166473	98908	ENST00000531391.5	396999	98908	NA	ENSG00000166473.20	0.903504	-0.458333	-0.0196914	0.378958	0.919204	1	PKD1L2	PKD1L2	19801	125.62	1.27067	0.434385	2.92522	0.00344217	0.0529979	M_PEvsM_Cont	PKD1L2	Not_Biologically_Significant	NA	NA	NA	NA	NA	NA	NA	NA	NA	NA	NA	NA	NA	NA	NA	NA	NA	NA	NA	NA	NA	NA	NA	NA	NA
90625	ENSG00000166473	98904	ENST00000534447.5	396991	98904	NA	ENSG00000166473.20	1.285	0.701389	0.853189	0.187398	0.82967	1	PKD1L2	PKD1L2	19801	125.62	1.27067	0.434385	2.92522	0.00344217	0.0529979	M_PEvsM_Cont	PKD1L2	Not_Biologically_Significant	NA	NA	NA	NA	NA	NA	NA	NA	NA	NA	NA	NA	NA	NA	NA	NA	NA	NA	NA	NA	NA	NA	NA	NA	NA
90626	ENSG00000166477	91367	ENST00000299601.10	371544	91367	NA	ENSG00000166477.14	2.19078	-0.798611	-0.103995	0.136672	0.784124	0.960683	LEO1	LEO1	19804	123.049	-0.0540748	0.10671	-0.506745	0.612334	0.865594	M_PEvsM_Cont	LEO1	Not_Biologically_Significant	NA	NA	NA	NA	NA	NA	NA	NA	NA	NA	NA	NA	NA	NA	NA	NA	NA	NA	NA	NA	NA	NA	NA	NA	NA
90627	ENSG00000166477	91368	ENST00000924051.1	371545	91368	NA	ENSG00000166477.14	0.561894	-0.697222	-0.631598	0.190539	0.832673	1	LEO1	NA	19804	123.049	-0.0540748	0.10671	-0.506745	0.612334	0.865594	M_PEvsM_Cont	LEO1	Not_Biologically_Significant	NA	NA	NA	NA	NA	NA	NA	NA	NA	NA	NA	NA	NA	NA	NA	NA	NA	NA	NA	NA	NA	NA	NA	NA	NA
90628	ENSG00000166478	69761	ENST00000871185.1	280673	69761	NA	ENSG00000166478.11	1.11907	0.665278	1.31678	0.209648	0.846938	1	ZNF143	NA	19806	298.19	0.496764	0.103738	4.78863	1.67923e-06	0.000368168	M_PEvsM_Cont	ZNF143	Trending_Towards_Increased_RNA_Expression	NA	NA	NA	NA	NA	NA	NA	NA	NA	NA	NA	NA	NA	NA	NA	NA	NA	NA	NA	NA	NA	NA	NA	NA	NA
90629	ENSG00000166478	69762	ENST00000934540.1	280674	69762	NA	ENSG00000166478.11	1.07634	-0.422222	-0.795664	0.41711	0.928424	1	ZNF143	NA	19806	298.19	0.496764	0.103738	4.78863	1.67923e-06	0.000368168	M_PEvsM_Cont	ZNF143	Trending_Towards_Increased_RNA_Expression	NA	NA	NA	NA	NA	NA	NA	NA	NA	NA	NA	NA	NA	NA	NA	NA	NA	NA	NA	NA	NA	NA	NA	NA	NA
90630	ENSG00000166478	69770	ENST00000965752.1	280706	69770	NA	ENSG00000166478.11	1.39895	0.595833	0.350731	0.258171	0.872096	1	ZNF143	NA	19806	298.19	0.496764	0.103738	4.78863	1.67923e-06	0.000368168	M_PEvsM_Cont	ZNF143	Trending_Towards_Increased_RNA_Expression	NA	NA	NA	NA	NA	NA	NA	NA	NA	NA	NA	NA	NA	NA	NA	NA	NA	NA	NA	NA	NA	NA	NA	NA	NA
90631	ENSG00000166478	69763	ENST00000396597.7	280675	69763	NA	ENSG00000166478.11	0.960739	0.261111	0.407642	0.611995	0.96223	1	ZNF143	ZNF143	19806	298.19	0.496764	0.103738	4.78863	1.67923e-06	0.000368168	M_PEvsM_Cont	ZNF143	Trending_Towards_Increased_RNA_Expression	NA	NA	NA	NA	NA	NA	NA	NA	NA	NA	NA	NA	NA	NA	NA	NA	NA	NA	NA	NA	NA	NA	NA	NA	NA
90632	ENSG00000166478	69764	ENST00000496276.5	280685	69764	NA	ENSG00000166478.11	0.774758	0.202778	0.0521044	0.692096	0.972803	1	ZNF143	ZNF143	19806	298.19	0.496764	0.103738	4.78863	1.67923e-06	0.000368168	M_PEvsM_Cont	ZNF143	Trending_Towards_Increased_RNA_Expression	NA	NA	NA	NA	NA	NA	NA	NA	NA	NA	NA	NA	NA	NA	NA	NA	NA	NA	NA	NA	NA	NA	NA	NA	NA
90633	ENSG00000166478	69759	ENST00000530463.5	280669	69759	NA	ENSG00000166478.11	1.87642	0.994444	0.348133	0.0682743	0.677043	0.885639	ZNF143	ZNF143	19806	298.19	0.496764	0.103738	4.78863	1.67923e-06	0.000368168	M_PEvsM_Cont	ZNF143	Trending_Towards_Increased_RNA_Expression	NA	NA	NA	NA	NA	NA	NA	NA	NA	NA	NA	NA	NA	NA	NA	NA	NA	NA	NA	NA	NA	NA	NA	NA	NA
90634	ENSG00000166478	69768	ENST00000871187.1	280700	69768	NA	ENSG00000166478.11	0.829693	-0.0347222	0.301301	0.945901	0.99711	1	ZNF143	NA	19806	298.19	0.496764	0.103738	4.78863	1.67923e-06	0.000368168	M_PEvsM_Cont	ZNF143	Trending_Towards_Increased_RNA_Expression	NA	NA	NA	NA	NA	NA	NA	NA	NA	NA	NA	NA	NA	NA	NA	NA	NA	NA	NA	NA	NA	NA	NA	NA	NA
90635	ENSG00000166478	69766	ENST00000871182.1	280693	69766	NA	ENSG00000166478.11	0.535971	-0.254167	-0.158013	0.620663	0.963018	1	ZNF143	NA	19806	298.19	0.496764	0.103738	4.78863	1.67923e-06	0.000368168	M_PEvsM_Cont	ZNF143	Trending_Towards_Increased_RNA_Expression	NA	NA	NA	NA	NA	NA	NA	NA	NA	NA	NA	NA	NA	NA	NA	NA	NA	NA	NA	NA	NA	NA	NA	NA	NA
90636	ENSG00000166478	69767	ENST00000965744.1	280695	69767	NA	ENSG00000166478.11	0.807622	0.338889	0.6277	0.512069	0.943838	1	ZNF143	NA	19806	298.19	0.496764	0.103738	4.78863	1.67923e-06	0.000368168	M_PEvsM_Cont	ZNF143	Trending_Towards_Increased_RNA_Expression	NA	NA	NA	NA	NA	NA	NA	NA	NA	NA	NA	NA	NA	NA	NA	NA	NA	NA	NA	NA	NA	NA	NA	NA	NA
90637	ENSG00000166478	69769	ENST00000934543.1	280704	69769	NA	ENSG00000166478.11	0.771431	0.147222	0.377932	0.773098	0.981047	1	ZNF143	NA	19806	298.19	0.496764	0.103738	4.78863	1.67923e-06	0.000368168	M_PEvsM_Cont	ZNF143	Trending_Towards_Increased_RNA_Expression	NA	NA	NA	NA	NA	NA	NA	NA	NA	NA	NA	NA	NA	NA	NA	NA	NA	NA	NA	NA	NA	NA	NA	NA	NA
90638	ENSG00000166478	69760	ENST00000934537.1	280670	69760	NA	ENSG00000166478.11	0.763889	0.602778	0.439128	0.252996	0.870397	1	ZNF143	NA	19806	298.19	0.496764	0.103738	4.78863	1.67923e-06	0.000368168	M_PEvsM_Cont	ZNF143	Trending_Towards_Increased_RNA_Expression	NA	NA	NA	NA	NA	NA	NA	NA	NA	NA	NA	NA	NA	NA	NA	NA	NA	NA	NA	NA	NA	NA	NA	NA	NA
90639	ENSG00000166478	69765	ENST00000396602.7	280688	69765	NA	ENSG00000166478.11	2.27322	1.51111	0.4329	0.00718233	0.336311	0.525418	ZNF143	ZNF143	19806	298.19	0.496764	0.103738	4.78863	1.67923e-06	0.000368168	M_PEvsM_Cont	ZNF143	Trending_Towards_Increased_RNA_Expression	NA	NA	NA	NA	NA	NA	NA	NA	NA	NA	NA	NA	NA	NA	NA	NA	NA	NA	NA	NA	NA	NA	NA	NA	NA
90640	ENSG00000166478	69771	ENST00000532305.1	280716	69771	NA	ENSG00000166478.11	1.20565	0.622222	0.503986	0.238805	0.86474	1	ZNF143	ZNF143	19806	298.19	0.496764	0.103738	4.78863	1.67923e-06	0.000368168	M_PEvsM_Cont	ZNF143	Trending_Towards_Increased_RNA_Expression	NA	NA	NA	NA	NA	NA	NA	NA	NA	NA	NA	NA	NA	NA	NA	NA	NA	NA	NA	NA	NA	NA	NA	NA	NA
90641	ENSG00000166479	109189	ENST00000961335.1	432845	109189	NA	ENSG00000166479.11	0.560084	0.161111	0.454841	0.753099	0.978695	1	TMX3	NA	19807	326.333	-0.00641409	0.103023	-0.0622586	0.950357	0.98748	M_PEvsM_Cont	TMX3	Not_Biologically_Significant	NA	NA	NA	NA	NA	NA	NA	NA	NA	NA	NA	NA	NA	NA	NA	NA	NA	NA	NA	NA	NA	NA	NA	NA	NA
90642	ENSG00000166479	109190	ENST00000915516.1	432846	109190	NA	ENSG00000166479.11	0.604003	0.109722	0.00441933	0.829763	0.987373	1	TMX3	NA	19807	326.333	-0.00641409	0.103023	-0.0622586	0.950357	0.98748	M_PEvsM_Cont	TMX3	Not_Biologically_Significant	NA	NA	NA	NA	NA	NA	NA	NA	NA	NA	NA	NA	NA	NA	NA	NA	NA	NA	NA	NA	NA	NA	NA	NA	NA
90643	ENSG00000166479	109193	ENST00000566887.1	432853	109193	NA	ENSG00000166479.11	0.921434	0.326389	0.100839	0.526859	0.947369	1	TMX3	TMX3	19807	326.333	-0.00641409	0.103023	-0.0622586	0.950357	0.98748	M_PEvsM_Cont	TMX3	Not_Biologically_Significant	NA	NA	NA	NA	NA	NA	NA	NA	NA	NA	NA	NA	NA	NA	NA	NA	NA	NA	NA	NA	NA	NA	NA	NA	NA
90644	ENSG00000166479	109188	ENST00000903506.1	432844	109188	NA	ENSG00000166479.11	1.2658	-0.145833	0.0171412	0.775129	0.981047	1	TMX3	NA	19807	326.333	-0.00641409	0.103023	-0.0622586	0.950357	0.98748	M_PEvsM_Cont	TMX3	Not_Biologically_Significant	NA	NA	NA	NA	NA	NA	NA	NA	NA	NA	NA	NA	NA	NA	NA	NA	NA	NA	NA	NA	NA	NA	NA	NA	NA
90645	ENSG00000166479	109186	ENST00000903507.1	432842	109186	NA	ENSG00000166479.11	0.549715	-0.0319444	-0.214038	0.949786	0.99711	1	TMX3	NA	19807	326.333	-0.00641409	0.103023	-0.0622586	0.950357	0.98748	M_PEvsM_Cont	TMX3	Not_Biologically_Significant	NA	NA	NA	NA	NA	NA	NA	NA	NA	NA	NA	NA	NA	NA	NA	NA	NA	NA	NA	NA	NA	NA	NA	NA	NA
90646	ENSG00000166479	109187	ENST00000299608.7	432843	109187	NA	ENSG00000166479.11	2.67751	-0.651389	-0.10562	0.219217	0.853928	1	TMX3	TMX3	19807	326.333	-0.00641409	0.103023	-0.0622586	0.950357	0.98748	M_PEvsM_Cont	TMX3	Not_Biologically_Significant	NA	NA	NA	NA	NA	NA	NA	NA	NA	NA	NA	NA	NA	NA	NA	NA	NA	NA	NA	NA	NA	NA	NA	NA	NA
90647	ENSG00000166479	109191	ENST00000961336.1	432848	109191	NA	ENSG00000166479.11	1.16882	0.256944	0.313642	0.617052	0.962344	1	TMX3	NA	19807	326.333	-0.00641409	0.103023	-0.0622586	0.950357	0.98748	M_PEvsM_Cont	TMX3	Not_Biologically_Significant	NA	NA	NA	NA	NA	NA	NA	NA	NA	NA	NA	NA	NA	NA	NA	NA	NA	NA	NA	NA	NA	NA	NA	NA	NA
90648	ENSG00000166479	109192	ENST00000564631.5	432850	109192	NA	ENSG00000166479.11	1.45613	-0.154167	-0.169085	0.762821	0.979955	1	TMX3	TMX3	19807	326.333	-0.00641409	0.103023	-0.0622586	0.950357	0.98748	M_PEvsM_Cont	TMX3	Not_Biologically_Significant	NA	NA	NA	NA	NA	NA	NA	NA	NA	NA	NA	NA	NA	NA	NA	NA	NA	NA	NA	NA	NA	NA	NA	NA	NA
90649	ENSG00000166482	101528	ENST00000299610.5	413784	101528	NA	ENSG00000166482.13	2.50556	-0.651389	-0.362864	0.218713	0.853483	1	MFAP4	MFAP4	19810	265.109	-0.0579878	0.316772	-0.183059	0.854752	0.959503	M_PEvsM_Cont	MFAP4	Not_Biologically_Significant	NA	NA	NA	NA	NA	NA	NA	NA	NA	NA	NA	NA	NA	NA	NA	NA	NA	NA	NA	NA	NA	NA	NA	NA	NA
90650	ENSG00000166482	101527	ENST00000395592.6	413783	101527	NA	ENSG00000166482.13	1.61643	0.734722	0.218367	0.168608	0.812553	0.994662	MFAP4	MFAP4	19810	265.109	-0.0579878	0.316772	-0.183059	0.854752	0.959503	M_PEvsM_Cont	MFAP4	Not_Biologically_Significant	NA	NA	NA	NA	NA	NA	NA	NA	NA	NA	NA	NA	NA	NA	NA	NA	NA	NA	NA	NA	NA	NA	NA	NA	NA
90651	ENSG00000166483	69773	ENST00000919883.1	280720	69773	NA	ENSG00000166483.13	1.8606	0.626389	0.845154	0.235845	0.863121	1	WEE1	NA	19812	967.9	0.190214	0.112979	1.68363	0.092254	0.368265	M_PEvsM_Cont	WEE1	Not_Biologically_Significant	NA	NA	NA	NA	NA	NA	NA	NA	NA	NA	NA	NA	NA	NA	NA	NA	NA	NA	NA	NA	NA	NA	NA	NA	NA
90652	ENSG00000166483	69776	ENST00000919884.1	280723	69776	NA	ENSG00000166483.13	0.858077	0.138889	0.752034	0.786468	0.983033	1	WEE1	NA	19812	967.9	0.190214	0.112979	1.68363	0.092254	0.368265	M_PEvsM_Cont	WEE1	Not_Biologically_Significant	NA	NA	NA	NA	NA	NA	NA	NA	NA	NA	NA	NA	NA	NA	NA	NA	NA	NA	NA	NA	NA	NA	NA	NA	NA
90653	ENSG00000166483	69774	ENST00000680141.1	280722	69774	NA	ENSG00000166483.13	0.789447	0.325	0.362197	0.528586	0.947676	1	WEE1	WEE1	19812	967.9	0.190214	0.112979	1.68363	0.092254	0.368265	M_PEvsM_Cont	WEE1	Not_Biologically_Significant	NA	NA	NA	NA	NA	NA	NA	NA	NA	NA	NA	NA	NA	NA	NA	NA	NA	NA	NA	NA	NA	NA	NA	NA	NA
90654	ENSG00000166483	69775	ENST00000450114.7	280721	69775	NA	ENSG00000166483.13	2.64363	0.263889	0.257562	0.607468	0.961204	1	WEE1	WEE1	19812	967.9	0.190214	0.112979	1.68363	0.092254	0.368265	M_PEvsM_Cont	WEE1	Not_Biologically_Significant	NA	NA	NA	NA	NA	NA	NA	NA	NA	NA	NA	NA	NA	NA	NA	NA	NA	NA	NA	NA	NA	NA	NA	NA	NA
90655	ENSG00000166483	69779	ENST00000681684.1	280726	69779	NA	ENSG00000166483.13	2.64206	0.208333	0.192731	0.684207	0.971922	1	WEE1	WEE1	19812	967.9	0.190214	0.112979	1.68363	0.092254	0.368265	M_PEvsM_Cont	WEE1	Not_Biologically_Significant	NA	NA	NA	NA	NA	NA	NA	NA	NA	NA	NA	NA	NA	NA	NA	NA	NA	NA	NA	NA	NA	NA	NA	NA	NA
90656	ENSG00000166483	69780	ENST00000524612.5	280727	69780	NA	ENSG00000166483.13	0.729597	0.636111	0.660858	0.229127	0.858343	1	WEE1	WEE1	19812	967.9	0.190214	0.112979	1.68363	0.092254	0.368265	M_PEvsM_Cont	WEE1	Not_Biologically_Significant	NA	NA	NA	NA	NA	NA	NA	NA	NA	NA	NA	NA	NA	NA	NA	NA	NA	NA	NA	NA	NA	NA	NA	NA	NA
90657	ENSG00000166483	69778	ENST00000524549.1	280725	69778	NA	ENSG00000166483.13	2.44463	0.629167	0.142551	0.234773	0.862306	1	WEE1	WEE1	19812	967.9	0.190214	0.112979	1.68363	0.092254	0.368265	M_PEvsM_Cont	WEE1	Not_Biologically_Significant	NA	NA	NA	NA	NA	NA	NA	NA	NA	NA	NA	NA	NA	NA	NA	NA	NA	NA	NA	NA	NA	NA	NA	NA	NA
90658	ENSG00000166483	69777	ENST00000299613.10	280724	69777	NA	ENSG00000166483.13	2.20711	-0.677778	-0.267756	0.201939	0.841223	1	WEE1	WEE1	19812	967.9	0.190214	0.112979	1.68363	0.092254	0.368265	M_PEvsM_Cont	WEE1	Not_Biologically_Significant	NA	NA	NA	NA	NA	NA	NA	NA	NA	NA	NA	NA	NA	NA	NA	NA	NA	NA	NA	NA	NA	NA	NA	NA	NA
90659	ENSG00000166483	69781	ENST00000530712.6	280729	69781	NA	ENSG00000166483.13	2.3296	-0.1125	0.197288	0.826067	0.987014	1	WEE1	WEE1	19812	967.9	0.190214	0.112979	1.68363	0.092254	0.368265	M_PEvsM_Cont	WEE1	Not_Biologically_Significant	NA	NA	NA	NA	NA	NA	NA	NA	NA	NA	NA	NA	NA	NA	NA	NA	NA	NA	NA	NA	NA	NA	NA	NA	NA
90660	ENSG00000166483	69782	ENST00000530175.5	280730	69782	NA	ENSG00000166483.13	0.968436	-0.5125	-0.212614	0.327369	0.902207	1	WEE1	WEE1	19812	967.9	0.190214	0.112979	1.68363	0.092254	0.368265	M_PEvsM_Cont	WEE1	Not_Biologically_Significant	NA	NA	NA	NA	NA	NA	NA	NA	NA	NA	NA	NA	NA	NA	NA	NA	NA	NA	NA	NA	NA	NA	NA	NA	NA
90661	ENSG00000166483	69783	ENST00000532275.1	280731	69783	NA	ENSG00000166483.13	1.34939	-0.00694444	-0.0385902	0.990223	0.999151	1	WEE1	WEE1	19812	967.9	0.190214	0.112979	1.68363	0.092254	0.368265	M_PEvsM_Cont	WEE1	Not_Biologically_Significant	NA	NA	NA	NA	NA	NA	NA	NA	NA	NA	NA	NA	NA	NA	NA	NA	NA	NA	NA	NA	NA	NA	NA	NA	NA
90662	ENSG00000166484	101526	ENST00000572716.1	400922	101526	NA	ENSG00000166484.21	0.72283	-0.194444	0.103371	0.705877	0.974078	1	MAPK7	MAPK7	19813	174.396	-0.0735164	0.0872513	-0.842582	0.399462	0.732112	M_PEvsM_Cont	MAPK7	Not_Biologically_Significant	NA	NA	NA	NA	NA	NA	NA	NA	NA	NA	NA	NA	NA	NA	NA	NA	NA	NA	NA	NA	NA	NA	NA	NA	NA
90663	ENSG00000166484	101520	ENST00000885404.1	400909	101520	NA	ENSG00000166484.21	0.566119	0.458333	0.746583	0.379035	0.919204	1	MAPK7	NA	19813	174.396	-0.0735164	0.0872513	-0.842582	0.399462	0.732112	M_PEvsM_Cont	MAPK7	Not_Biologically_Significant	NA	NA	NA	NA	NA	NA	NA	NA	NA	NA	NA	NA	NA	NA	NA	NA	NA	NA	NA	NA	NA	NA	NA	NA	NA
90664	ENSG00000166484	101522	ENST00000395604.8	400911	101522	NA	ENSG00000166484.21	1.85311	-0.569444	-0.344209	0.279851	0.883333	1	MAPK7	MAPK7	19813	174.396	-0.0735164	0.0872513	-0.842582	0.399462	0.732112	M_PEvsM_Cont	MAPK7	Not_Biologically_Significant	NA	NA	NA	NA	NA	NA	NA	NA	NA	NA	NA	NA	NA	NA	NA	NA	NA	NA	NA	NA	NA	NA	NA	NA	NA
90665	ENSG00000166484	101519	ENST00000395602.8	400904	101519	NA	ENSG00000166484.21	0.681219	-0.580556	-0.527912	0.270211	0.879445	1	MAPK7	MAPK7	19813	174.396	-0.0735164	0.0872513	-0.842582	0.399462	0.732112	M_PEvsM_Cont	MAPK7	Not_Biologically_Significant	NA	NA	NA	NA	NA	NA	NA	NA	NA	NA	NA	NA	NA	NA	NA	NA	NA	NA	NA	NA	NA	NA	NA	NA	NA
90666	ENSG00000166484	101524	ENST00000570306.5	400916	101524	NA	ENSG00000166484.21	1.47167	-0.0430556	-0.0876011	0.931919	0.996442	1	MAPK7	MAPK7	19813	174.396	-0.0735164	0.0872513	-0.842582	0.399462	0.732112	M_PEvsM_Cont	MAPK7	Not_Biologically_Significant	NA	NA	NA	NA	NA	NA	NA	NA	NA	NA	NA	NA	NA	NA	NA	NA	NA	NA	NA	NA	NA	NA	NA	NA	NA
90667	ENSG00000166484	101521	ENST00000885405.1	400910	101521	NA	ENSG00000166484.21	0.724731	-0.255556	0.18941	0.618843	0.962822	1	MAPK7	NA	19813	174.396	-0.0735164	0.0872513	-0.842582	0.399462	0.732112	M_PEvsM_Cont	MAPK7	Not_Biologically_Significant	NA	NA	NA	NA	NA	NA	NA	NA	NA	NA	NA	NA	NA	NA	NA	NA	NA	NA	NA	NA	NA	NA	NA	NA	NA
90668	ENSG00000166484	101525	ENST00000490660.2	400921	101525	NA	ENSG00000166484.21	1.4139	-0.390278	-0.191637	0.452119	0.934078	1	MAPK7	MAPK7	19813	174.396	-0.0735164	0.0872513	-0.842582	0.399462	0.732112	M_PEvsM_Cont	MAPK7	Not_Biologically_Significant	NA	NA	NA	NA	NA	NA	NA	NA	NA	NA	NA	NA	NA	NA	NA	NA	NA	NA	NA	NA	NA	NA	NA	NA	NA
90669	ENSG00000166484	101523	ENST00000885406.1	400913	101523	NA	ENSG00000166484.21	0.602563	0.269444	0.279723	0.600134	0.959168	1	MAPK7	NA	19813	174.396	-0.0735164	0.0872513	-0.842582	0.399462	0.732112	M_PEvsM_Cont	MAPK7	Not_Biologically_Significant	NA	NA	NA	NA	NA	NA	NA	NA	NA	NA	NA	NA	NA	NA	NA	NA	NA	NA	NA	NA	NA	NA	NA	NA	NA
90670	ENSG00000166484	101517	ENST00000308406.9	400899	101517	NA	ENSG00000166484.21	1.3653	-0.358333	-0.139872	0.48814	0.939346	1	MAPK7	MAPK7	19813	174.396	-0.0735164	0.0872513	-0.842582	0.399462	0.732112	M_PEvsM_Cont	MAPK7	Not_Biologically_Significant	NA	NA	NA	NA	NA	NA	NA	NA	NA	NA	NA	NA	NA	NA	NA	NA	NA	NA	NA	NA	NA	NA	NA	NA	NA
90671	ENSG00000166484	101518	ENST00000885402.1	400901	101518	NA	ENSG00000166484.21	0.947522	0.448611	0.199328	0.389233	0.92177	1	MAPK7	NA	19813	174.396	-0.0735164	0.0872513	-0.842582	0.399462	0.732112	M_PEvsM_Cont	MAPK7	Not_Biologically_Significant	NA	NA	NA	NA	NA	NA	NA	NA	NA	NA	NA	NA	NA	NA	NA	NA	NA	NA	NA	NA	NA	NA	NA	NA	NA
90672	ENSG00000166501	96170	ENST00000643927.1	381154	96170	NA	ENSG00000166501.15	1.72871	-0.911111	-0.315746	0.0929255	0.728039	0.922824	PRKCB	PRKCB	19816	48.6052	-0.255967	0.221126	-1.15756	0.247045	0.594321	M_PEvsM_Cont	PRKCB	Not_Biologically_Significant	NA	NA	NA	NA	NA	NA	NA	NA	NA	NA	NA	NA	NA	NA	NA	NA	NA	NA	NA	NA	NA	NA	NA	NA	NA
90673	ENSG00000166501	96168	ENST00000914401.1	381151	96168	NA	ENSG00000166501.15	0.92122	-0.355556	-0.462402	0.492055	0.939512	1	PRKCB	NA	19816	48.6052	-0.255967	0.221126	-1.15756	0.247045	0.594321	M_PEvsM_Cont	PRKCB	Not_Biologically_Significant	NA	NA	NA	NA	NA	NA	NA	NA	NA	NA	NA	NA	NA	NA	NA	NA	NA	NA	NA	NA	NA	NA	NA	NA	NA
90674	ENSG00000166501	96169	ENST00000965655.1	381152	96169	NA	ENSG00000166501.15	0.690979	-0.281944	-0.388587	0.583547	0.956192	1	PRKCB	NA	19816	48.6052	-0.255967	0.221126	-1.15756	0.247045	0.594321	M_PEvsM_Cont	PRKCB	Not_Biologically_Significant	NA	NA	NA	NA	NA	NA	NA	NA	NA	NA	NA	NA	NA	NA	NA	NA	NA	NA	NA	NA	NA	NA	NA	NA	NA
90675	ENSG00000166501	96171	ENST00000965658.1	381157	96171	NA	ENSG00000166501.15	0.493288	-0.545833	-0.840389	0.298286	0.890944	1	PRKCB	NA	19816	48.6052	-0.255967	0.221126	-1.15756	0.247045	0.594321	M_PEvsM_Cont	PRKCB	Not_Biologically_Significant	NA	NA	NA	NA	NA	NA	NA	NA	NA	NA	NA	NA	NA	NA	NA	NA	NA	NA	NA	NA	NA	NA	NA	NA	NA
90676	ENSG00000166501	96172	ENST00000867666.1	381158	96172	NA	ENSG00000166501.15	0.666193	0.206944	0.250969	0.68651	0.971922	1	PRKCB	NA	19816	48.6052	-0.255967	0.221126	-1.15756	0.247045	0.594321	M_PEvsM_Cont	PRKCB	Not_Biologically_Significant	NA	NA	NA	NA	NA	NA	NA	NA	NA	NA	NA	NA	NA	NA	NA	NA	NA	NA	NA	NA	NA	NA	NA	NA	NA
90677	ENSG00000166503	93299	ENST00000562702.2	375311	93299	NA	ENSG00000166503.11	0.841007	0.622222	0.355932	0.238805	0.86474	1	HDGFL3	HDGFL3	19817	120.466	0.0775635	0.146078	0.530975	0.595436	0.856472	M_PEvsM_Cont	HDGFL3	Not_Biologically_Significant	NA	NA	NA	NA	NA	NA	NA	NA	NA	NA	NA	NA	NA	NA	NA	NA	NA	NA	NA	NA	NA	NA	NA	NA	NA
90678	ENSG00000166503	93293	ENST00000568294.5	375304	93293	NA	ENSG00000166503.11	0.886317	-0.115278	-0.0456398	0.821194	0.986911	1	HDGFL3	HDGFL3	19817	120.466	0.0775635	0.146078	0.530975	0.595436	0.856472	M_PEvsM_Cont	HDGFL3	Not_Biologically_Significant	NA	NA	NA	NA	NA	NA	NA	NA	NA	NA	NA	NA	NA	NA	NA	NA	NA	NA	NA	NA	NA	NA	NA	NA	NA
90679	ENSG00000166503	93295	ENST00000715404.1	375307	93295	NA	ENSG00000166503.11	0.881487	-0.354167	-0.969255	0.493592	0.939645	1	HDGFL3	HDGFL3	19817	120.466	0.0775635	0.146078	0.530975	0.595436	0.856472	M_PEvsM_Cont	HDGFL3	Not_Biologically_Significant	NA	NA	NA	NA	NA	NA	NA	NA	NA	NA	NA	NA	NA	NA	NA	NA	NA	NA	NA	NA	NA	NA	NA	NA	NA
90680	ENSG00000166503	93297	ENST00000939085.1	375309	93297	NA	ENSG00000166503.11	1.8331	-0.605556	-0.167538	0.250959	0.870142	1	HDGFL3	NA	19817	120.466	0.0775635	0.146078	0.530975	0.595436	0.856472	M_PEvsM_Cont	HDGFL3	Not_Biologically_Significant	NA	NA	NA	NA	NA	NA	NA	NA	NA	NA	NA	NA	NA	NA	NA	NA	NA	NA	NA	NA	NA	NA	NA	NA	NA
90681	ENSG00000166503	93294	ENST00000299633.7	375306	93294	NA	ENSG00000166503.11	1.35576	-0.540278	-0.160681	0.302903	0.892958	1	HDGFL3	HDGFL3	19817	120.466	0.0775635	0.146078	0.530975	0.595436	0.856472	M_PEvsM_Cont	HDGFL3	Not_Biologically_Significant	NA	NA	NA	NA	NA	NA	NA	NA	NA	NA	NA	NA	NA	NA	NA	NA	NA	NA	NA	NA	NA	NA	NA	NA	NA
90682	ENSG00000166503	93296	ENST00000939084.1	375308	93296	NA	ENSG00000166503.11	1.88122	0.719444	0.327203	0.176906	0.820059	1	HDGFL3	NA	19817	120.466	0.0775635	0.146078	0.530975	0.595436	0.856472	M_PEvsM_Cont	HDGFL3	Not_Biologically_Significant	NA	NA	NA	NA	NA	NA	NA	NA	NA	NA	NA	NA	NA	NA	NA	NA	NA	NA	NA	NA	NA	NA	NA	NA	NA
90683	ENSG00000166503	93298	ENST00000563790.5	375310	93298	NA	ENSG00000166503.11	1.18877	-0.668056	-0.338655	0.207807	0.84542	1	HDGFL3	HDGFL3	19817	120.466	0.0775635	0.146078	0.530975	0.595436	0.856472	M_PEvsM_Cont	HDGFL3	Not_Biologically_Significant	NA	NA	NA	NA	NA	NA	NA	NA	NA	NA	NA	NA	NA	NA	NA	NA	NA	NA	NA	NA	NA	NA	NA	NA	NA
90684	ENSG00000166507	66003	ENST00000852704.1	273390	66003	NA	ENSG00000166507.20	1.12192	0.293056	0.498224	0.569887	0.954503	1	NDST2	NA	19819	8.40149	-0.0702823	0.218896	-0.321076	0.748153	0.925434	M_PEvsM_Cont	NDST2	Not_Biologically_Significant	NA	NA	NA	NA	NA	NA	NA	NA	NA	NA	NA	NA	NA	NA	NA	NA	NA	NA	NA	NA	NA	NA	NA	NA	NA
90685	ENSG00000166507	66001	ENST00000299641.8	273387	66001	NA	ENSG00000166507.20	1.686	-0.856944	-0.89373	0.112077	0.756732	0.938201	NDST2	NDST2	19819	8.40149	-0.0702823	0.218896	-0.321076	0.748153	0.925434	M_PEvsM_Cont	NDST2	Not_Biologically_Significant	NA	NA	NA	NA	NA	NA	NA	NA	NA	NA	NA	NA	NA	NA	NA	NA	NA	NA	NA	NA	NA	NA	NA	NA	NA
90686	ENSG00000166507	66008	ENST00000942042.1	273399	66008	NA	ENSG00000166507.20	0.799547	-0.486111	-0.235674	0.352626	0.912478	1	NDST2	NA	19819	8.40149	-0.0702823	0.218896	-0.321076	0.748153	0.925434	M_PEvsM_Cont	NDST2	Not_Biologically_Significant	NA	NA	NA	NA	NA	NA	NA	NA	NA	NA	NA	NA	NA	NA	NA	NA	NA	NA	NA	NA	NA	NA	NA	NA	NA
90687	ENSG00000166507	66007	ENST00000925465.1	273398	66007	NA	ENSG00000166507.20	0.938325	0.6625	1.00978	0.211429	0.848188	1	NDST2	NA	19819	8.40149	-0.0702823	0.218896	-0.321076	0.748153	0.925434	M_PEvsM_Cont	NDST2	Not_Biologically_Significant	NA	NA	NA	NA	NA	NA	NA	NA	NA	NA	NA	NA	NA	NA	NA	NA	NA	NA	NA	NA	NA	NA	NA	NA	NA
90688	ENSG00000166507	66005	ENST00000309979.11	273392	66005	NA	ENSG00000166507.20	2.2228	-0.0777778	-0.0672102	0.878477	0.991622	1	NDST2	NDST2	19819	8.40149	-0.0702823	0.218896	-0.321076	0.748153	0.925434	M_PEvsM_Cont	NDST2	Not_Biologically_Significant	NA	NA	NA	NA	NA	NA	NA	NA	NA	NA	NA	NA	NA	NA	NA	NA	NA	NA	NA	NA	NA	NA	NA	NA	NA
90689	ENSG00000166507	66009	ENST00000925467.1	273400	66009	NA	ENSG00000166507.20	0.771713	-0.0111111	0.0479095	0.982271	0.998899	1	NDST2	NA	19819	8.40149	-0.0702823	0.218896	-0.321076	0.748153	0.925434	M_PEvsM_Cont	NDST2	Not_Biologically_Significant	NA	NA	NA	NA	NA	NA	NA	NA	NA	NA	NA	NA	NA	NA	NA	NA	NA	NA	NA	NA	NA	NA	NA	NA	NA
90690	ENSG00000166507	66004	ENST00000852703.1	273391	66004	NA	ENSG00000166507.20	1.09316	0.268056	0.695947	0.601951	0.959306	1	NDST2	NA	19819	8.40149	-0.0702823	0.218896	-0.321076	0.748153	0.925434	M_PEvsM_Cont	NDST2	Not_Biologically_Significant	NA	NA	NA	NA	NA	NA	NA	NA	NA	NA	NA	NA	NA	NA	NA	NA	NA	NA	NA	NA	NA	NA	NA	NA	NA
90691	ENSG00000166507	66006	ENST00000852708.1	273396	66006	NA	ENSG00000166507.20	0.841061	0.0138889	-0.969255	0.978692	0.998899	1	NDST2	NA	19819	8.40149	-0.0702823	0.218896	-0.321076	0.748153	0.925434	M_PEvsM_Cont	NDST2	Not_Biologically_Significant	NA	NA	NA	NA	NA	NA	NA	NA	NA	NA	NA	NA	NA	NA	NA	NA	NA	NA	NA	NA	NA	NA	NA	NA	NA
90692	ENSG00000166507	66010	ENST00000463410.1	273404	66010	NA	ENSG00000166507.20	0.818672	-0.0583333	-0.0593281	0.909241	0.994471	1	NDST2	NDST2	19819	8.40149	-0.0702823	0.218896	-0.321076	0.748153	0.925434	M_PEvsM_Cont	NDST2	Not_Biologically_Significant	NA	NA	NA	NA	NA	NA	NA	NA	NA	NA	NA	NA	NA	NA	NA	NA	NA	NA	NA	NA	NA	NA	NA	NA	NA
90693	ENSG00000166507	66002	ENST00000852705.1	273389	66002	NA	ENSG00000166507.20	0.913118	-0.243056	-0.587947	0.635871	0.966117	1	NDST2	NA	19819	8.40149	-0.0702823	0.218896	-0.321076	0.748153	0.925434	M_PEvsM_Cont	NDST2	Not_Biologically_Significant	NA	NA	NA	NA	NA	NA	NA	NA	NA	NA	NA	NA	NA	NA	NA	NA	NA	NA	NA	NA	NA	NA	NA	NA	NA
90694	ENSG00000166508	51264	ENST00000303887.10	210469	51264	NA	ENSG00000166508.20	2.86599	-1.32083	-0.242593	0.017814	0.460864	0.678114	MCM7	MCM7	19821	781.949	-0.144703	0.0744608	-1.94334	0.051975	0.272878	M_PEvsM_Cont	MCM7	Not_Biologically_Significant	NA	NA	NA	NA	NA	NA	NA	NA	NA	NA	NA	NA	NA	NA	NA	NA	NA	NA	NA	NA	NA	NA	NA	NA	NA
90695	ENSG00000166508	51267	ENST00000919124.1	210475	51267	NA	ENSG00000166508.20	0.719865	-0.556944	-0.718358	0.288904	0.888232	1	MCM7	NA	19821	781.949	-0.144703	0.0744608	-1.94334	0.051975	0.272878	M_PEvsM_Cont	MCM7	Not_Biologically_Significant	NA	NA	NA	NA	NA	NA	NA	NA	NA	NA	NA	NA	NA	NA	NA	NA	NA	NA	NA	NA	NA	NA	NA	NA	NA
90696	ENSG00000166508	51268	ENST00000485286.6	210478	51268	NA	ENSG00000166508.20	1.57482	0.559722	0.295325	0.286609	0.887016	1	MCM7	MCM7	19821	781.949	-0.144703	0.0744608	-1.94334	0.051975	0.272878	M_PEvsM_Cont	MCM7	Not_Biologically_Significant	NA	NA	NA	NA	NA	NA	NA	NA	NA	NA	NA	NA	NA	NA	NA	NA	NA	NA	NA	NA	NA	NA	NA	NA	NA
90697	ENSG00000166508	51261	ENST00000710813.1	210465	51261	NA	ENSG00000166508.20	1.07736	-1.6625	-0.816994	0.00322775	0.246271	0.403327	MCM7	MCM7	19821	781.949	-0.144703	0.0744608	-1.94334	0.051975	0.272878	M_PEvsM_Cont	MCM7	Not_Biologically_Significant	NA	NA	NA	NA	NA	NA	NA	NA	NA	NA	NA	NA	NA	NA	NA	NA	NA	NA	NA	NA	NA	NA	NA	NA	NA
90698	ENSG00000166508	51263	ENST00000425308.6	210467	51263	NA	ENSG00000166508.20	0.894138	-0.0138889	0.148087	0.979277	0.998899	1	MCM7	MCM7	19821	781.949	-0.144703	0.0744608	-1.94334	0.051975	0.272878	M_PEvsM_Cont	MCM7	Not_Biologically_Significant	NA	NA	NA	NA	NA	NA	NA	NA	NA	NA	NA	NA	NA	NA	NA	NA	NA	NA	NA	NA	NA	NA	NA	NA	NA
90699	ENSG00000166508	51265	ENST00000489841.6	210470	51265	NA	ENSG00000166508.20	1.4598	-0.0138889	-0.0744651	0.978692	0.998899	1	MCM7	MCM7	19821	781.949	-0.144703	0.0744608	-1.94334	0.051975	0.272878	M_PEvsM_Cont	MCM7	Not_Biologically_Significant	NA	NA	NA	NA	NA	NA	NA	NA	NA	NA	NA	NA	NA	NA	NA	NA	NA	NA	NA	NA	NA	NA	NA	NA	NA
90700	ENSG00000166508	51266	ENST00000907652.1	210471	51266	NA	ENSG00000166508.20	0.990171	0.436111	0.650471	0.401678	0.925511	1	MCM7	NA	19821	781.949	-0.144703	0.0744608	-1.94334	0.051975	0.272878	M_PEvsM_Cont	MCM7	Not_Biologically_Significant	NA	NA	NA	NA	NA	NA	NA	NA	NA	NA	NA	NA	NA	NA	NA	NA	NA	NA	NA	NA	NA	NA	NA	NA	NA
90701	ENSG00000166508	51269	ENST00000463722.5	210484	51269	NA	ENSG00000166508.20	1.60401	0.438889	0.159247	0.399706	0.924886	1	MCM7	MCM7	19821	781.949	-0.144703	0.0744608	-1.94334	0.051975	0.272878	M_PEvsM_Cont	MCM7	Not_Biologically_Significant	NA	NA	NA	NA	NA	NA	NA	NA	NA	NA	NA	NA	NA	NA	NA	NA	NA	NA	NA	NA	NA	NA	NA	NA	NA
90702	ENSG00000166508	51270	ENST00000467516.5	210485	51270	NA	ENSG00000166508.20	1.12258	-0.661111	-0.588678	0.213082	0.849265	1	MCM7	MCM7	19821	781.949	-0.144703	0.0744608	-1.94334	0.051975	0.272878	M_PEvsM_Cont	MCM7	Not_Biologically_Significant	NA	NA	NA	NA	NA	NA	NA	NA	NA	NA	NA	NA	NA	NA	NA	NA	NA	NA	NA	NA	NA	NA	NA	NA	NA
90703	ENSG00000166508	51262	ENST00000710814.1	210468	51262	NA	ENSG00000166508.20	0.7617	-0.148611	-0.145152	0.771067	0.980552	1	MCM7	MCM7	19821	781.949	-0.144703	0.0744608	-1.94334	0.051975	0.272878	M_PEvsM_Cont	MCM7	Not_Biologically_Significant	NA	NA	NA	NA	NA	NA	NA	NA	NA	NA	NA	NA	NA	NA	NA	NA	NA	NA	NA	NA	NA	NA	NA	NA	NA
90704	ENSG00000166510	108823	ENST00000591504.6	431977	108823	NA	ENSG00000166510.15	2.36148	-1.00694	-0.589198	0.0651686	0.667804	0.878583	CCDC68	CCDC68	19824	333.988	-0.204778	0.16661	-1.22909	0.219039	0.561814	M_PEvsM_Cont	CCDC68	Not_Biologically_Significant	NA	NA	NA	NA	NA	NA	NA	NA	NA	NA	NA	NA	NA	NA	NA	NA	NA	NA	NA	NA	NA	NA	NA	NA	NA
90705	ENSG00000166510	108832	ENST00000592040.5	431992	108832	NA	ENSG00000166510.15	0.737305	0.0611111	-0.120671	0.90582	0.994184	1	CCDC68	CCDC68	19824	333.988	-0.204778	0.16661	-1.22909	0.219039	0.561814	M_PEvsM_Cont	CCDC68	Not_Biologically_Significant	NA	NA	NA	NA	NA	NA	NA	NA	NA	NA	NA	NA	NA	NA	NA	NA	NA	NA	NA	NA	NA	NA	NA	NA	NA
90706	ENSG00000166510	108829	ENST00000971906.1	431985	108829	NA	ENSG00000166510.15	0.92471	0.0680556	-0.133873	0.893315	0.992981	1	CCDC68	NA	19824	333.988	-0.204778	0.16661	-1.22909	0.219039	0.561814	M_PEvsM_Cont	CCDC68	Not_Biologically_Significant	NA	NA	NA	NA	NA	NA	NA	NA	NA	NA	NA	NA	NA	NA	NA	NA	NA	NA	NA	NA	NA	NA	NA	NA	NA
90707	ENSG00000166510	108822	ENST00000878538.1	431975	108822	NA	ENSG00000166510.15	1.00113	0.325	0.702143	0.528586	0.947676	1	CCDC68	NA	19824	333.988	-0.204778	0.16661	-1.22909	0.219039	0.561814	M_PEvsM_Cont	CCDC68	Not_Biologically_Significant	NA	NA	NA	NA	NA	NA	NA	NA	NA	NA	NA	NA	NA	NA	NA	NA	NA	NA	NA	NA	NA	NA	NA	NA	NA
90708	ENSG00000166510	108825	ENST00000971901.1	431979	108825	NA	ENSG00000166510.15	0.761382	0.0416667	0.423196	0.935911	0.996442	1	CCDC68	NA	19824	333.988	-0.204778	0.16661	-1.22909	0.219039	0.561814	M_PEvsM_Cont	CCDC68	Not_Biologically_Significant	NA	NA	NA	NA	NA	NA	NA	NA	NA	NA	NA	NA	NA	NA	NA	NA	NA	NA	NA	NA	NA	NA	NA	NA	NA
90709	ENSG00000166510	108835	ENST00000592294.1	431995	108835	NA	ENSG00000166510.15	1.22488	-0.8875	-0.318271	0.100721	0.740812	0.929569	CCDC68	CCDC68	19824	333.988	-0.204778	0.16661	-1.22909	0.219039	0.561814	M_PEvsM_Cont	CCDC68	Not_Biologically_Significant	NA	NA	NA	NA	NA	NA	NA	NA	NA	NA	NA	NA	NA	NA	NA	NA	NA	NA	NA	NA	NA	NA	NA	NA	NA
90710	ENSG00000166510	108834	ENST00000337363.8	431994	108834	NA	ENSG00000166510.15	1.31238	-0.168056	-0.106785	0.742743	0.977513	1	CCDC68	CCDC68	19824	333.988	-0.204778	0.16661	-1.22909	0.219039	0.561814	M_PEvsM_Cont	CCDC68	Not_Biologically_Significant	NA	NA	NA	NA	NA	NA	NA	NA	NA	NA	NA	NA	NA	NA	NA	NA	NA	NA	NA	NA	NA	NA	NA	NA	NA
90711	ENSG00000166510	108831	ENST00000971905.1	431990	108831	NA	ENSG00000166510.15	0.762406	-0.0194444	-0.243618	0.969336	0.998097	1	CCDC68	NA	19824	333.988	-0.204778	0.16661	-1.22909	0.219039	0.561814	M_PEvsM_Cont	CCDC68	Not_Biologically_Significant	NA	NA	NA	NA	NA	NA	NA	NA	NA	NA	NA	NA	NA	NA	NA	NA	NA	NA	NA	NA	NA	NA	NA	NA	NA
90712	ENSG00000166510	108833	ENST00000878540.1	431993	108833	NA	ENSG00000166510.15	0.857157	-0.4875	-0.259639	0.350567	0.910948	1	CCDC68	NA	19824	333.988	-0.204778	0.16661	-1.22909	0.219039	0.561814	M_PEvsM_Cont	CCDC68	Not_Biologically_Significant	NA	NA	NA	NA	NA	NA	NA	NA	NA	NA	NA	NA	NA	NA	NA	NA	NA	NA	NA	NA	NA	NA	NA	NA	NA
90713	ENSG00000166510	108827	ENST00000432185.5	431981	108827	NA	ENSG00000166510.15	1.29521	-0.0583333	0.140777	0.90842	0.994471	1	CCDC68	CCDC68	19824	333.988	-0.204778	0.16661	-1.22909	0.219039	0.561814	M_PEvsM_Cont	CCDC68	Not_Biologically_Significant	NA	NA	NA	NA	NA	NA	NA	NA	NA	NA	NA	NA	NA	NA	NA	NA	NA	NA	NA	NA	NA	NA	NA	NA	NA
90714	ENSG00000166510	108830	ENST00000971904.1	431987	108830	NA	ENSG00000166510.15	0.649118	0.323611	0.84447	0.530956	0.947791	1	CCDC68	NA	19824	333.988	-0.204778	0.16661	-1.22909	0.219039	0.561814	M_PEvsM_Cont	CCDC68	Not_Biologically_Significant	NA	NA	NA	NA	NA	NA	NA	NA	NA	NA	NA	NA	NA	NA	NA	NA	NA	NA	NA	NA	NA	NA	NA	NA	NA
90715	ENSG00000166510	108826	ENST00000878530.1	431980	108826	NA	ENSG00000166510.15	2.05617	0.0388889	0.128945	0.93884	0.996781	1	CCDC68	NA	19824	333.988	-0.204778	0.16661	-1.22909	0.219039	0.561814	M_PEvsM_Cont	CCDC68	Not_Biologically_Significant	NA	NA	NA	NA	NA	NA	NA	NA	NA	NA	NA	NA	NA	NA	NA	NA	NA	NA	NA	NA	NA	NA	NA	NA	NA
90716	ENSG00000166510	108836	ENST00000587148.2	431996	108836	NA	ENSG00000166510.15	1.36514	-1.09028	-0.40162	0.0472757	0.616974	0.829421	CCDC68	CCDC68	19824	333.988	-0.204778	0.16661	-1.22909	0.219039	0.561814	M_PEvsM_Cont	CCDC68	Not_Biologically_Significant	NA	NA	NA	NA	NA	NA	NA	NA	NA	NA	NA	NA	NA	NA	NA	NA	NA	NA	NA	NA	NA	NA	NA	NA	NA
90717	ENSG00000166510	108824	ENST00000878533.1	431978	108824	NA	ENSG00000166510.15	1.11273	0.00138889	-0.466447	0.998101	0.999673	1	CCDC68	NA	19824	333.988	-0.204778	0.16661	-1.22909	0.219039	0.561814	M_PEvsM_Cont	CCDC68	Not_Biologically_Significant	NA	NA	NA	NA	NA	NA	NA	NA	NA	NA	NA	NA	NA	NA	NA	NA	NA	NA	NA	NA	NA	NA	NA	NA	NA
90718	ENSG00000166510	108828	ENST00000971902.1	431983	108828	NA	ENSG00000166510.15	0.752417	0.195833	0.0932931	0.702103	0.973804	1	CCDC68	NA	19824	333.988	-0.204778	0.16661	-1.22909	0.219039	0.561814	M_PEvsM_Cont	CCDC68	Not_Biologically_Significant	NA	NA	NA	NA	NA	NA	NA	NA	NA	NA	NA	NA	NA	NA	NA	NA	NA	NA	NA	NA	NA	NA	NA	NA	NA
90719	ENSG00000166510	108821	ENST00000878531.1	431974	108821	NA	ENSG00000166510.15	1.59635	-0.120833	-0.639803	0.812714	0.985962	1	CCDC68	NA	19824	333.988	-0.204778	0.16661	-1.22909	0.219039	0.561814	M_PEvsM_Cont	CCDC68	Not_Biologically_Significant	NA	NA	NA	NA	NA	NA	NA	NA	NA	NA	NA	NA	NA	NA	NA	NA	NA	NA	NA	NA	NA	NA	NA	NA	NA
90720	ENSG00000166523	76968	ENST00000299663.8	321227	76968	NA	ENSG00000166523.8	0.896064	0.773611	1.13139	0.148748	0.794389	0.973898	CLEC4E	CLEC4E	19826	5.71784	1.73522	0.584553	2.96846	0.00299295	0.0487082	M_PEvsM_Cont	CLEC4E	Increased_RNA_Expression	NA	NA	NA	NA	NA	NA	NA	NA	NA	NA	NA	NA	NA	NA	NA	NA	NA	NA	NA	NA	NA	NA	NA	NA	NA
90721	ENSG00000166526	51244	ENST00000875769.1	210447	51244	NA	ENSG00000166526.20	0.720899	-0.0527778	-0.561533	0.917247	0.995182	1	ZNF3	NA	19827	288.18	0.0695751	0.0735556	0.945885	0.344207	0.686861	M_PEvsM_Cont	ZNF3	Not_Biologically_Significant	NA	NA	NA	NA	NA	NA	NA	NA	NA	NA	NA	NA	NA	NA	NA	NA	NA	NA	NA	NA	NA	NA	NA	NA	NA
90722	ENSG00000166526	51243	ENST00000875771.1	210437	51243	NA	ENSG00000166526.20	1.49968	-0.706944	-0.434271	0.184271	0.826655	1	ZNF3	NA	19827	288.18	0.0695751	0.0735556	0.945885	0.344207	0.686861	M_PEvsM_Cont	ZNF3	Not_Biologically_Significant	NA	NA	NA	NA	NA	NA	NA	NA	NA	NA	NA	NA	NA	NA	NA	NA	NA	NA	NA	NA	NA	NA	NA	NA	NA
90723	ENSG00000166526	51248	ENST00000479192.1	210464	51248	NA	ENSG00000166526.20	0.993365	0.075	-0.00279595	0.882854	0.992121	1	ZNF3	ZNF3	19827	288.18	0.0695751	0.0735556	0.945885	0.344207	0.686861	M_PEvsM_Cont	ZNF3	Not_Biologically_Significant	NA	NA	NA	NA	NA	NA	NA	NA	NA	NA	NA	NA	NA	NA	NA	NA	NA	NA	NA	NA	NA	NA	NA	NA	NA
90724	ENSG00000166526	51241	ENST00000929077.1	210434	51241	NA	ENSG00000166526.20	1.66177	0.140278	0.0535826	0.784658	0.982887	1	ZNF3	NA	19827	288.18	0.0695751	0.0735556	0.945885	0.344207	0.686861	M_PEvsM_Cont	ZNF3	Not_Biologically_Significant	NA	NA	NA	NA	NA	NA	NA	NA	NA	NA	NA	NA	NA	NA	NA	NA	NA	NA	NA	NA	NA	NA	NA	NA	NA
90725	ENSG00000166526	51245	ENST00000412947.6	210448	51245	NA	ENSG00000166526.20	1.66894	0.169444	-0.0266906	0.740327	0.9775	1	ZNF3	ZNF3	19827	288.18	0.0695751	0.0735556	0.945885	0.344207	0.686861	M_PEvsM_Cont	ZNF3	Not_Biologically_Significant	NA	NA	NA	NA	NA	NA	NA	NA	NA	NA	NA	NA	NA	NA	NA	NA	NA	NA	NA	NA	NA	NA	NA	NA	NA
90726	ENSG00000166526	51239	ENST00000413658.6	210431	51239	NA	ENSG00000166526.20	1.17129	0.656944	0.162713	0.21502	0.850618	1	ZNF3	ZNF3	19827	288.18	0.0695751	0.0735556	0.945885	0.344207	0.686861	M_PEvsM_Cont	ZNF3	Not_Biologically_Significant	NA	NA	NA	NA	NA	NA	NA	NA	NA	NA	NA	NA	NA	NA	NA	NA	NA	NA	NA	NA	NA	NA	NA	NA	NA
90727	ENSG00000166526	51247	ENST00000449785.5	210456	51247	NA	ENSG00000166526.20	0.534217	0.184722	0.173002	0.718686	0.974646	1	ZNF3	ZNF3	19827	288.18	0.0695751	0.0735556	0.945885	0.344207	0.686861	M_PEvsM_Cont	ZNF3	Not_Biologically_Significant	NA	NA	NA	NA	NA	NA	NA	NA	NA	NA	NA	NA	NA	NA	NA	NA	NA	NA	NA	NA	NA	NA	NA	NA	NA
90728	ENSG00000166526	51240	ENST00000424697.5	210433	51240	NA	ENSG00000166526.20	1.49199	-0.194444	-0.191005	0.704045	0.974078	1	ZNF3	ZNF3	19827	288.18	0.0695751	0.0735556	0.945885	0.344207	0.686861	M_PEvsM_Cont	ZNF3	Not_Biologically_Significant	NA	NA	NA	NA	NA	NA	NA	NA	NA	NA	NA	NA	NA	NA	NA	NA	NA	NA	NA	NA	NA	NA	NA	NA	NA
90729	ENSG00000166526	51242	ENST00000299667.9	210436	51242	NA	ENSG00000166526.20	2.18752	0.275	0.0722624	0.593216	0.957979	1	ZNF3	ZNF3	19827	288.18	0.0695751	0.0735556	0.945885	0.344207	0.686861	M_PEvsM_Cont	ZNF3	Not_Biologically_Significant	NA	NA	NA	NA	NA	NA	NA	NA	NA	NA	NA	NA	NA	NA	NA	NA	NA	NA	NA	NA	NA	NA	NA	NA	NA
90730	ENSG00000166526	51246	ENST00000487620.1	210453	51246	NA	ENSG00000166526.20	1.2287	0.944444	0.70405	0.0821555	0.707677	0.910376	ZNF3	ZNF3	19827	288.18	0.0695751	0.0735556	0.945885	0.344207	0.686861	M_PEvsM_Cont	ZNF3	Not_Biologically_Significant	NA	NA	NA	NA	NA	NA	NA	NA	NA	NA	NA	NA	NA	NA	NA	NA	NA	NA	NA	NA	NA	NA	NA	NA	NA
90731	ENSG00000166527	76967	ENST00000299665.3	307940	76967	NA	ENSG00000166527.9	1.09578	-0.113889	-0.116922	0.823473	0.987014	1	CLEC4D	CLEC4D	19830	12.3011	-0.217495	0.341797	-0.636329	0.524562	0.816966	M_PEvsM_Cont	CLEC4D	Not_Biologically_Significant	NA	NA	NA	NA	NA	NA	NA	NA	NA	NA	NA	NA	NA	NA	NA	NA	NA	NA	NA	NA	NA	NA	NA	NA	NA
90732	ENSG00000166529	51235	ENST00000438937.1	197190	51235	NA	ENSG00000166529.17	0.584622	-0.593056	-0.337504	0.260282	0.873966	1	ZSCAN21	ZSCAN21	19831	84.0555	0.0189905	0.0879344	0.215962	0.829017	0.952353	M_PEvsM_Cont	ZSCAN21	Not_Biologically_Significant	NA	NA	NA	NA	NA	NA	NA	NA	NA	NA	NA	NA	NA	NA	NA	NA	NA	NA	NA	NA	NA	NA	NA	NA	NA
90733	ENSG00000166529	51238	ENST00000906180.1	197195	51238	NA	ENSG00000166529.17	1.14035	-0.836111	-0.409047	0.120565	0.76699	0.945056	ZSCAN21	NA	19831	84.0555	0.0189905	0.0879344	0.215962	0.829017	0.952353	M_PEvsM_Cont	ZSCAN21	Not_Biologically_Significant	NA	NA	NA	NA	NA	NA	NA	NA	NA	NA	NA	NA	NA	NA	NA	NA	NA	NA	NA	NA	NA	NA	NA	NA	NA
90734	ENSG00000166529	51233	ENST00000906174.1	197186	51233	NA	ENSG00000166529.17	0.701563	-0.0236111	-0.000367724	0.962604	0.997762	1	ZSCAN21	NA	19831	84.0555	0.0189905	0.0879344	0.215962	0.829017	0.952353	M_PEvsM_Cont	ZSCAN21	Not_Biologically_Significant	NA	NA	NA	NA	NA	NA	NA	NA	NA	NA	NA	NA	NA	NA	NA	NA	NA	NA	NA	NA	NA	NA	NA	NA	NA
90735	ENSG00000166529	51236	ENST00000906179.1	197192	51236	NA	ENSG00000166529.17	1.13393	0.148611	0.0620417	0.772437	0.981047	1	ZSCAN21	NA	19831	84.0555	0.0189905	0.0879344	0.215962	0.829017	0.952353	M_PEvsM_Cont	ZSCAN21	Not_Biologically_Significant	NA	NA	NA	NA	NA	NA	NA	NA	NA	NA	NA	NA	NA	NA	NA	NA	NA	NA	NA	NA	NA	NA	NA	NA	NA
90736	ENSG00000166529	51232	ENST00000292450.9	197185	51232	NA	ENSG00000166529.17	1.472	0.138889	0.212285	0.785458	0.982887	1	ZSCAN21	ZSCAN21	19831	84.0555	0.0189905	0.0879344	0.215962	0.829017	0.952353	M_PEvsM_Cont	ZSCAN21	Not_Biologically_Significant	NA	NA	NA	NA	NA	NA	NA	NA	NA	NA	NA	NA	NA	NA	NA	NA	NA	NA	NA	NA	NA	NA	NA	NA	NA
90737	ENSG00000166529	51231	ENST00000456748.6	197184	51231	NA	ENSG00000166529.17	0.83392	0.0513889	0.0845123	0.920818	0.995574	1	ZSCAN21	ZSCAN21	19831	84.0555	0.0189905	0.0879344	0.215962	0.829017	0.952353	M_PEvsM_Cont	ZSCAN21	Not_Biologically_Significant	NA	NA	NA	NA	NA	NA	NA	NA	NA	NA	NA	NA	NA	NA	NA	NA	NA	NA	NA	NA	NA	NA	NA	NA	NA
90738	ENSG00000166529	51230	ENST00000906176.1	197183	51230	NA	ENSG00000166529.17	0.742269	0.490278	0.533188	0.348008	0.909608	1	ZSCAN21	NA	19831	84.0555	0.0189905	0.0879344	0.215962	0.829017	0.952353	M_PEvsM_Cont	ZSCAN21	Not_Biologically_Significant	NA	NA	NA	NA	NA	NA	NA	NA	NA	NA	NA	NA	NA	NA	NA	NA	NA	NA	NA	NA	NA	NA	NA	NA	NA
90739	ENSG00000166529	51237	ENST00000938150.1	197194	51237	NA	ENSG00000166529.17	1.51093	0.395833	0.304379	0.445142	0.932906	1	ZSCAN21	NA	19831	84.0555	0.0189905	0.0879344	0.215962	0.829017	0.952353	M_PEvsM_Cont	ZSCAN21	Not_Biologically_Significant	NA	NA	NA	NA	NA	NA	NA	NA	NA	NA	NA	NA	NA	NA	NA	NA	NA	NA	NA	NA	NA	NA	NA	NA	NA
90740	ENSG00000166529	51234	ENST00000906177.1	197189	51234	NA	ENSG00000166529.17	0.603568	-0.2375	-0.329861	0.643638	0.966321	1	ZSCAN21	NA	19831	84.0555	0.0189905	0.0879344	0.215962	0.829017	0.952353	M_PEvsM_Cont	ZSCAN21	Not_Biologically_Significant	NA	NA	NA	NA	NA	NA	NA	NA	NA	NA	NA	NA	NA	NA	NA	NA	NA	NA	NA	NA	NA	NA	NA	NA	NA
90741	ENSG00000166532	76995	ENST00000910598.1	307961	76995	NA	ENSG00000166532.17	1.81746	-0.340278	-0.125375	0.510529	0.943838	1	RIMKLB	NA	19834	2103.98	0.034173	0.108854	0.313934	0.753571	0.927276	M_PEvsM_Cont	RIMKLB	Not_Biologically_Significant	NA	NA	NA	NA	NA	NA	NA	NA	NA	NA	NA	NA	NA	NA	NA	NA	NA	NA	NA	NA	NA	NA	NA	NA	NA
90742	ENSG00000166532	76994	ENST00000910596.1	307958	76994	NA	ENSG00000166532.17	1.95147	0.0513889	-0.0769446	0.919504	0.995182	1	RIMKLB	NA	19834	2103.98	0.034173	0.108854	0.313934	0.753571	0.927276	M_PEvsM_Cont	RIMKLB	Not_Biologically_Significant	NA	NA	NA	NA	NA	NA	NA	NA	NA	NA	NA	NA	NA	NA	NA	NA	NA	NA	NA	NA	NA	NA	NA	NA	NA
90743	ENSG00000166532	76987	ENST00000910594.1	307950	76987	NA	ENSG00000166532.17	3.04559	0.255556	0.0938096	0.620529	0.963018	1	RIMKLB	NA	19834	2103.98	0.034173	0.108854	0.313934	0.753571	0.927276	M_PEvsM_Cont	RIMKLB	Not_Biologically_Significant	NA	NA	NA	NA	NA	NA	NA	NA	NA	NA	NA	NA	NA	NA	NA	NA	NA	NA	NA	NA	NA	NA	NA	NA	NA
90744	ENSG00000166532	76997	ENST00000941851.1	307963	76997	NA	ENSG00000166532.17	2.23536	-0.0819444	-0.0669088	0.872069	0.990859	1	RIMKLB	NA	19834	2103.98	0.034173	0.108854	0.313934	0.753571	0.927276	M_PEvsM_Cont	RIMKLB	Not_Biologically_Significant	NA	NA	NA	NA	NA	NA	NA	NA	NA	NA	NA	NA	NA	NA	NA	NA	NA	NA	NA	NA	NA	NA	NA	NA	NA
90745	ENSG00000166532	77003	ENST00000619374.4	307976	77003	NA	ENSG00000166532.17	1.05989	0.423611	0.811396	0.414816	0.927582	1	RIMKLB	RIMKLB	19834	2103.98	0.034173	0.108854	0.313934	0.753571	0.927276	M_PEvsM_Cont	RIMKLB	Not_Biologically_Significant	NA	NA	NA	NA	NA	NA	NA	NA	NA	NA	NA	NA	NA	NA	NA	NA	NA	NA	NA	NA	NA	NA	NA	NA	NA
90746	ENSG00000166532	77001	ENST00000910601.1	307970	77001	NA	ENSG00000166532.17	0.629952	-0.230556	-0.393744	0.653332	0.968664	1	RIMKLB	NA	19834	2103.98	0.034173	0.108854	0.313934	0.753571	0.927276	M_PEvsM_Cont	RIMKLB	Not_Biologically_Significant	NA	NA	NA	NA	NA	NA	NA	NA	NA	NA	NA	NA	NA	NA	NA	NA	NA	NA	NA	NA	NA	NA	NA	NA	NA
90747	ENSG00000166532	76993	ENST00000910600.1	307957	76993	NA	ENSG00000166532.17	2.2236	-0.176389	0.0390936	0.730696	0.976369	1	RIMKLB	NA	19834	2103.98	0.034173	0.108854	0.313934	0.753571	0.927276	M_PEvsM_Cont	RIMKLB	Not_Biologically_Significant	NA	NA	NA	NA	NA	NA	NA	NA	NA	NA	NA	NA	NA	NA	NA	NA	NA	NA	NA	NA	NA	NA	NA	NA	NA
90748	ENSG00000166532	76989	ENST00000922852.1	307952	76989	NA	ENSG00000166532.17	1.06062	-0.00277778	-0.0080472	0.994947	0.999455	1	RIMKLB	NA	19834	2103.98	0.034173	0.108854	0.313934	0.753571	0.927276	M_PEvsM_Cont	RIMKLB	Not_Biologically_Significant	NA	NA	NA	NA	NA	NA	NA	NA	NA	NA	NA	NA	NA	NA	NA	NA	NA	NA	NA	NA	NA	NA	NA	NA	NA
90749	ENSG00000166532	76991	ENST00000544257.5	307954	76991	NA	ENSG00000166532.17	2.37929	0.226389	0.0208186	0.659698	0.969715	1	RIMKLB	RIMKLB	19834	2103.98	0.034173	0.108854	0.313934	0.753571	0.927276	M_PEvsM_Cont	RIMKLB	Not_Biologically_Significant	NA	NA	NA	NA	NA	NA	NA	NA	NA	NA	NA	NA	NA	NA	NA	NA	NA	NA	NA	NA	NA	NA	NA	NA	NA
90750	ENSG00000166532	76990	ENST00000910595.1	307953	76990	NA	ENSG00000166532.17	2.06896	0.806944	0.558977	0.132894	0.780495	0.956729	RIMKLB	NA	19834	2103.98	0.034173	0.108854	0.313934	0.753571	0.927276	M_PEvsM_Cont	RIMKLB	Not_Biologically_Significant	NA	NA	NA	NA	NA	NA	NA	NA	NA	NA	NA	NA	NA	NA	NA	NA	NA	NA	NA	NA	NA	NA	NA	NA	NA
90751	ENSG00000166532	76996	ENST00000357529.7	307962	76996	NA	ENSG00000166532.17	1.58134	-0.0638889	0.0622669	0.900076	0.993198	1	RIMKLB	RIMKLB	19834	2103.98	0.034173	0.108854	0.313934	0.753571	0.927276	M_PEvsM_Cont	RIMKLB	Not_Biologically_Significant	NA	NA	NA	NA	NA	NA	NA	NA	NA	NA	NA	NA	NA	NA	NA	NA	NA	NA	NA	NA	NA	NA	NA	NA	NA
90752	ENSG00000166532	77005	ENST00000504495.6	307979	77005	NA	ENSG00000166532.17	2.6038	-0.163889	-0.0588521	0.7485	0.978695	1	RIMKLB	RIMKLB	19834	2103.98	0.034173	0.108854	0.313934	0.753571	0.927276	M_PEvsM_Cont	RIMKLB	Not_Biologically_Significant	NA	NA	NA	NA	NA	NA	NA	NA	NA	NA	NA	NA	NA	NA	NA	NA	NA	NA	NA	NA	NA	NA	NA	NA	NA
90753	ENSG00000166532	76992	ENST00000910597.1	307956	76992	NA	ENSG00000166532.17	0.975154	0.409722	0.907205	0.429808	0.930372	1	RIMKLB	NA	19834	2103.98	0.034173	0.108854	0.313934	0.753571	0.927276	M_PEvsM_Cont	RIMKLB	Not_Biologically_Significant	NA	NA	NA	NA	NA	NA	NA	NA	NA	NA	NA	NA	NA	NA	NA	NA	NA	NA	NA	NA	NA	NA	NA	NA	NA
90754	ENSG00000166532	77002	ENST00000538135.5	307975	77002	NA	ENSG00000166532.17	1.5601	0.340278	0.226391	0.509814	0.943838	1	RIMKLB	RIMKLB	19834	2103.98	0.034173	0.108854	0.313934	0.753571	0.927276	M_PEvsM_Cont	RIMKLB	Not_Biologically_Significant	NA	NA	NA	NA	NA	NA	NA	NA	NA	NA	NA	NA	NA	NA	NA	NA	NA	NA	NA	NA	NA	NA	NA	NA	NA
90755	ENSG00000166532	77000	ENST00000941853.1	307969	77000	NA	ENSG00000166532.17	1.2265	0.944444	1.07266	0.0821555	0.707677	0.910376	RIMKLB	NA	19834	2103.98	0.034173	0.108854	0.313934	0.753571	0.927276	M_PEvsM_Cont	RIMKLB	Not_Biologically_Significant	NA	NA	NA	NA	NA	NA	NA	NA	NA	NA	NA	NA	NA	NA	NA	NA	NA	NA	NA	NA	NA	NA	NA	NA	NA
90756	ENSG00000166532	76999	ENST00000535829.6	307968	76999	NA	ENSG00000166532.17	2.68747	-1.27361	-0.377636	0.0219966	0.493084	0.71523	RIMKLB	RIMKLB	19834	2103.98	0.034173	0.108854	0.313934	0.753571	0.927276	M_PEvsM_Cont	RIMKLB	Not_Biologically_Significant	NA	NA	NA	NA	NA	NA	NA	NA	NA	NA	NA	NA	NA	NA	NA	NA	NA	NA	NA	NA	NA	NA	NA	NA	NA
90757	ENSG00000166532	76988	ENST00000538758.1	307951	76988	NA	ENSG00000166532.17	2.02033	-0.158333	-0.0807869	0.756788	0.978842	1	RIMKLB	RIMKLB	19834	2103.98	0.034173	0.108854	0.313934	0.753571	0.927276	M_PEvsM_Cont	RIMKLB	Not_Biologically_Significant	NA	NA	NA	NA	NA	NA	NA	NA	NA	NA	NA	NA	NA	NA	NA	NA	NA	NA	NA	NA	NA	NA	NA	NA	NA
90758	ENSG00000166532	77006	ENST00000510357.2	307980	77006	NA	ENSG00000166532.17	1.09042	-0.131944	-0.139439	0.795926	0.984126	1	RIMKLB	RIMKLB	19834	2103.98	0.034173	0.108854	0.313934	0.753571	0.927276	M_PEvsM_Cont	RIMKLB	Not_Biologically_Significant	NA	NA	NA	NA	NA	NA	NA	NA	NA	NA	NA	NA	NA	NA	NA	NA	NA	NA	NA	NA	NA	NA	NA	NA	NA
90759	ENSG00000166532	76998	ENST00000941852.1	307967	76998	NA	ENSG00000166532.17	0.989275	-0.801389	-1.96326	0.135603	0.781964	0.959552	RIMKLB	NA	19834	2103.98	0.034173	0.108854	0.313934	0.753571	0.927276	M_PEvsM_Cont	RIMKLB	Not_Biologically_Significant	NA	NA	NA	NA	NA	NA	NA	NA	NA	NA	NA	NA	NA	NA	NA	NA	NA	NA	NA	NA	NA	NA	NA	NA	NA
90760	ENSG00000166532	77004	ENST00000542232.6	307978	77004	NA	ENSG00000166532.17	1.57975	0.248611	0.105295	0.628901	0.965175	1	RIMKLB	RIMKLB	19834	2103.98	0.034173	0.108854	0.313934	0.753571	0.927276	M_PEvsM_Cont	RIMKLB	Not_Biologically_Significant	NA	NA	NA	NA	NA	NA	NA	NA	NA	NA	NA	NA	NA	NA	NA	NA	NA	NA	NA	NA	NA	NA	NA	NA	NA
90761	ENSG00000166535	77013	ENST00000539547.5	307992	77013	NA	ENSG00000166535.20	0.477078	0.309722	0.34451	0.548676	0.951235	1	A2ML1	A2ML1	19836	17.9358	0.283067	0.208496	1.35766	0.17457	0.505248	M_PEvsM_Cont	A2ML1	Not_Biologically_Significant	NA	NA	NA	NA	NA	NA	NA	NA	NA	NA	NA	NA	NA	NA	NA	NA	NA	NA	NA	NA	NA	NA	NA	NA	NA
90762	ENSG00000166535	77012	ENST00000299698.12	307988	77012	NA	ENSG00000166535.20	1.13224	-0.0180556	-0.00421633	0.97247	0.998744	1	A2ML1	A2ML1	19836	17.9358	0.283067	0.208496	1.35766	0.17457	0.505248	M_PEvsM_Cont	A2ML1	Not_Biologically_Significant	NA	NA	NA	NA	NA	NA	NA	NA	NA	NA	NA	NA	NA	NA	NA	NA	NA	NA	NA	NA	NA	NA	NA	NA	NA
90763	ENSG00000166546	97727	ENST00000562849.6	384850	97727	NA	ENSG00000166546.15	0.813578	-0.166667	-0.0622603	0.744653	0.977822	1	BEAN1	BEAN1	19837	46.8435	0.485557	0.238583	2.03517	0.0418335	0.241977	M_PEvsM_Cont	BEAN1	Not_Biologically_Significant	NA	NA	NA	NA	NA	NA	NA	NA	NA	NA	NA	NA	NA	NA	NA	NA	NA	NA	NA	NA	NA	NA	NA	NA	NA
90764	ENSG00000166546	97726	ENST00000536005.7	384849	97726	NA	ENSG00000166546.15	1.63492	0.8625	0.561961	0.110007	0.754072	0.936623	BEAN1	BEAN1	19837	46.8435	0.485557	0.238583	2.03517	0.0418335	0.241977	M_PEvsM_Cont	BEAN1	Not_Biologically_Significant	NA	NA	NA	NA	NA	NA	NA	NA	NA	NA	NA	NA	NA	NA	NA	NA	NA	NA	NA	NA	NA	NA	NA	NA	NA
90765	ENSG00000166548	97728	ENST00000544898.6	394947	97728	NA	ENSG00000166548.17	1.50454	0.340278	0.244307	0.510529	0.943838	1	TK2	TK2	19839	208.392	-0.0568105	0.106809	-0.531887	0.594804	0.856184	M_PEvsM_Cont	TK2	Not_Biologically_Significant	NA	NA	NA	NA	NA	NA	NA	NA	NA	NA	NA	NA	NA	NA	NA	NA	NA	NA	NA	NA	NA	NA	NA	NA	NA
90766	ENSG00000166548	97737	ENST00000564917.5	394966	97737	NA	ENSG00000166548.17	1.11905	0.95	0.728176	0.0805336	0.70404	0.908051	TK2	TK2	19839	208.392	-0.0568105	0.106809	-0.531887	0.594804	0.856184	M_PEvsM_Cont	TK2	Not_Biologically_Significant	NA	NA	NA	NA	NA	NA	NA	NA	NA	NA	NA	NA	NA	NA	NA	NA	NA	NA	NA	NA	NA	NA	NA	NA	NA
90767	ENSG00000166548	97738	ENST00000417693.8	394971	97738	NA	ENSG00000166548.17	1.00994	0.388889	0.495613	0.453547	0.934078	1	TK2	TK2	19839	208.392	-0.0568105	0.106809	-0.531887	0.594804	0.856184	M_PEvsM_Cont	TK2	Not_Biologically_Significant	NA	NA	NA	NA	NA	NA	NA	NA	NA	NA	NA	NA	NA	NA	NA	NA	NA	NA	NA	NA	NA	NA	NA	NA	NA
90768	ENSG00000166548	97736	ENST00000545043.6	394964	97736	NA	ENSG00000166548.17	0.723874	0.598611	0.790662	0.256065	0.871685	1	TK2	TK2	19839	208.392	-0.0568105	0.106809	-0.531887	0.594804	0.856184	M_PEvsM_Cont	TK2	Not_Biologically_Significant	NA	NA	NA	NA	NA	NA	NA	NA	NA	NA	NA	NA	NA	NA	NA	NA	NA	NA	NA	NA	NA	NA	NA	NA	NA
90769	ENSG00000166548	97730	ENST00000299697.12	394954	97730	NA	ENSG00000166548.17	2.18358	-0.15	-0.0172727	0.769108	0.980204	1	TK2	TK2	19839	208.392	-0.0568105	0.106809	-0.531887	0.594804	0.856184	M_PEvsM_Cont	TK2	Not_Biologically_Significant	NA	NA	NA	NA	NA	NA	NA	NA	NA	NA	NA	NA	NA	NA	NA	NA	NA	NA	NA	NA	NA	NA	NA	NA	NA
90770	ENSG00000166548	97732	ENST00000678015.1	394956	97732	NA	ENSG00000166548.17	0.620922	-0.00416667	-0.106733	0.994191	0.999455	1	TK2	TK2	19839	208.392	-0.0568105	0.106809	-0.531887	0.594804	0.856184	M_PEvsM_Cont	TK2	Not_Biologically_Significant	NA	NA	NA	NA	NA	NA	NA	NA	NA	NA	NA	NA	NA	NA	NA	NA	NA	NA	NA	NA	NA	NA	NA	NA	NA
90771	ENSG00000166548	97735	ENST00000527284.6	394961	97735	NA	ENSG00000166548.17	1.12091	-0.597222	-0.822546	0.257113	0.871761	1	TK2	TK2	19839	208.392	-0.0568105	0.106809	-0.531887	0.594804	0.856184	M_PEvsM_Cont	TK2	Not_Biologically_Significant	NA	NA	NA	NA	NA	NA	NA	NA	NA	NA	NA	NA	NA	NA	NA	NA	NA	NA	NA	NA	NA	NA	NA	NA	NA
90772	ENSG00000166548	97733	ENST00000527800.6	394957	97733	NA	ENSG00000166548.17	1.60997	-0.604167	-0.208417	0.251985	0.870142	1	TK2	TK2	19839	208.392	-0.0568105	0.106809	-0.531887	0.594804	0.856184	M_PEvsM_Cont	TK2	Not_Biologically_Significant	NA	NA	NA	NA	NA	NA	NA	NA	NA	NA	NA	NA	NA	NA	NA	NA	NA	NA	NA	NA	NA	NA	NA	NA	NA
90773	ENSG00000166548	97734	ENST00000567357.6	394959	97734	NA	ENSG00000166548.17	1.01563	0.156944	0.137598	0.758808	0.979287	1	TK2	TK2	19839	208.392	-0.0568105	0.106809	-0.531887	0.594804	0.856184	M_PEvsM_Cont	TK2	Not_Biologically_Significant	NA	NA	NA	NA	NA	NA	NA	NA	NA	NA	NA	NA	NA	NA	NA	NA	NA	NA	NA	NA	NA	NA	NA	NA	NA
90774	ENSG00000166548	97729	ENST00000620035.5	394953	97729	NA	ENSG00000166548.17	0.86253	-0.701389	-0.757001	0.187398	0.82967	1	TK2	TK2	19839	208.392	-0.0568105	0.106809	-0.531887	0.594804	0.856184	M_PEvsM_Cont	TK2	Not_Biologically_Significant	NA	NA	NA	NA	NA	NA	NA	NA	NA	NA	NA	NA	NA	NA	NA	NA	NA	NA	NA	NA	NA	NA	NA	NA	NA
90775	ENSG00000166548	97731	ENST00000451102.7	394955	97731	NA	ENSG00000166548.17	1.5833	-0.370833	-0.530836	0.4735	0.937269	1	TK2	TK2	19839	208.392	-0.0568105	0.106809	-0.531887	0.594804	0.856184	M_PEvsM_Cont	TK2	Not_Biologically_Significant	NA	NA	NA	NA	NA	NA	NA	NA	NA	NA	NA	NA	NA	NA	NA	NA	NA	NA	NA	NA	NA	NA	NA	NA	NA
90776	ENSG00000166557	93115	ENST00000896882.1	365712	93115	NA	ENSG00000166557.15	0.861053	-0.693056	-0.513068	0.192269	0.833231	1	TMED3	NA	19841	1036.71	0.0690276	0.14359	0.480727	0.630711	0.874793	M_PEvsM_Cont	TMED3	Not_Biologically_Significant	NA	NA	NA	NA	NA	NA	NA	NA	NA	NA	NA	NA	NA	NA	NA	NA	NA	NA	NA	NA	NA	NA	NA	NA	NA
90777	ENSG00000166557	93121	ENST00000558562.1	365718	93121	NA	ENSG00000166557.15	0.559112	0.594444	0.742871	0.260052	0.873966	1	TMED3	TMED3	19841	1036.71	0.0690276	0.14359	0.480727	0.630711	0.874793	M_PEvsM_Cont	TMED3	Not_Biologically_Significant	NA	NA	NA	NA	NA	NA	NA	NA	NA	NA	NA	NA	NA	NA	NA	NA	NA	NA	NA	NA	NA	NA	NA	NA	NA
90778	ENSG00000166557	93118	ENST00000424155.6	365715	93118	NA	ENSG00000166557.15	1.96267	0.627778	0.0891913	0.234874	0.862306	1	TMED3	TMED3	19841	1036.71	0.0690276	0.14359	0.480727	0.630711	0.874793	M_PEvsM_Cont	TMED3	Not_Biologically_Significant	NA	NA	NA	NA	NA	NA	NA	NA	NA	NA	NA	NA	NA	NA	NA	NA	NA	NA	NA	NA	NA	NA	NA	NA	NA
90779	ENSG00000166557	93116	ENST00000299705.10	365713	93116	NA	ENSG00000166557.15	3.06251	0.0777778	0.0993136	0.878477	0.991622	1	TMED3	TMED3	19841	1036.71	0.0690276	0.14359	0.480727	0.630711	0.874793	M_PEvsM_Cont	TMED3	Not_Biologically_Significant	NA	NA	NA	NA	NA	NA	NA	NA	NA	NA	NA	NA	NA	NA	NA	NA	NA	NA	NA	NA	NA	NA	NA	NA	NA
90780	ENSG00000166557	93120	ENST00000543455.1	365717	93120	NA	ENSG00000166557.15	1.11765	0.820833	0.290189	0.126785	0.772888	0.950666	TMED3	TMED3	19841	1036.71	0.0690276	0.14359	0.480727	0.630711	0.874793	M_PEvsM_Cont	TMED3	Not_Biologically_Significant	NA	NA	NA	NA	NA	NA	NA	NA	NA	NA	NA	NA	NA	NA	NA	NA	NA	NA	NA	NA	NA	NA	NA	NA	NA
90781	ENSG00000166557	93119	ENST00000536821.5	365716	93119	NA	ENSG00000166557.15	0.933174	-0.025	-0.013491	0.962094	0.997762	1	TMED3	TMED3	19841	1036.71	0.0690276	0.14359	0.480727	0.630711	0.874793	M_PEvsM_Cont	TMED3	Not_Biologically_Significant	NA	NA	NA	NA	NA	NA	NA	NA	NA	NA	NA	NA	NA	NA	NA	NA	NA	NA	NA	NA	NA	NA	NA	NA	NA
90782	ENSG00000166557	93117	ENST00000964020.1	365714	93117	NA	ENSG00000166557.15	0.783381	-0.433333	-0.128362	0.405072	0.925511	1	TMED3	NA	19841	1036.71	0.0690276	0.14359	0.480727	0.630711	0.874793	M_PEvsM_Cont	TMED3	Not_Biologically_Significant	NA	NA	NA	NA	NA	NA	NA	NA	NA	NA	NA	NA	NA	NA	NA	NA	NA	NA	NA	NA	NA	NA	NA	NA	NA
90783	ENSG00000166562	109011	ENST00000587834.6	427481	109011	NA	ENSG00000166562.11	2.42424	-1.19583	-0.300477	0.0307204	0.548911	0.769781	SEC11C	SEC11C	19844	237.016	-0.251403	0.132858	-1.89227	0.0584548	0.289015	M_PEvsM_Cont	SEC11C	Not_Biologically_Significant	NA	NA	NA	NA	NA	NA	NA	NA	NA	NA	NA	NA	NA	NA	NA	NA	NA	NA	NA	NA	NA	NA	NA	NA	NA
90784	ENSG00000166562	109005	ENST00000715778.1	427472	109005	NA	ENSG00000166562.11	0.785046	-0.0375	-0.0402785	0.940828	0.996781	1	SEC11C	SEC11C	19844	237.016	-0.251403	0.132858	-1.89227	0.0584548	0.289015	M_PEvsM_Cont	SEC11C	Not_Biologically_Significant	NA	NA	NA	NA	NA	NA	NA	NA	NA	NA	NA	NA	NA	NA	NA	NA	NA	NA	NA	NA	NA	NA	NA	NA	NA
90785	ENSG00000166562	109013	ENST00000591406.1	427485	109013	NA	ENSG00000166562.11	0.673737	-0.479167	-0.378422	0.358519	0.913141	1	SEC11C	SEC11C	19844	237.016	-0.251403	0.132858	-1.89227	0.0584548	0.289015	M_PEvsM_Cont	SEC11C	Not_Biologically_Significant	NA	NA	NA	NA	NA	NA	NA	NA	NA	NA	NA	NA	NA	NA	NA	NA	NA	NA	NA	NA	NA	NA	NA	NA	NA
90786	ENSG00000166562	109010	ENST00000585864.1	427480	109010	NA	ENSG00000166562.11	0.806183	-0.463889	-0.121798	0.373424	0.917775	1	SEC11C	SEC11C	19844	237.016	-0.251403	0.132858	-1.89227	0.0584548	0.289015	M_PEvsM_Cont	SEC11C	Not_Biologically_Significant	NA	NA	NA	NA	NA	NA	NA	NA	NA	NA	NA	NA	NA	NA	NA	NA	NA	NA	NA	NA	NA	NA	NA	NA	NA
90787	ENSG00000166562	109009	ENST00000299714.7	427479	109009	NA	ENSG00000166562.11	0.592433	0.548611	0.601196	0.296078	0.889785	1	SEC11C	SEC11C	19844	237.016	-0.251403	0.132858	-1.89227	0.0584548	0.289015	M_PEvsM_Cont	SEC11C	Not_Biologically_Significant	NA	NA	NA	NA	NA	NA	NA	NA	NA	NA	NA	NA	NA	NA	NA	NA	NA	NA	NA	NA	NA	NA	NA	NA	NA
90788	ENSG00000166562	109006	ENST00000900204.1	427473	109006	NA	ENSG00000166562.11	1.10982	-0.531944	-0.377817	0.310058	0.896406	1	SEC11C	NA	19844	237.016	-0.251403	0.132858	-1.89227	0.0584548	0.289015	M_PEvsM_Cont	SEC11C	Not_Biologically_Significant	NA	NA	NA	NA	NA	NA	NA	NA	NA	NA	NA	NA	NA	NA	NA	NA	NA	NA	NA	NA	NA	NA	NA	NA	NA
90789	ENSG00000166562	109007	ENST00000509791.7	427474	109007	NA	ENSG00000166562.11	1.35235	-0.0111111	-0.0387181	0.982921	0.998974	1	SEC11C	SEC11C	19844	237.016	-0.251403	0.132858	-1.89227	0.0584548	0.289015	M_PEvsM_Cont	SEC11C	Not_Biologically_Significant	NA	NA	NA	NA	NA	NA	NA	NA	NA	NA	NA	NA	NA	NA	NA	NA	NA	NA	NA	NA	NA	NA	NA	NA	NA
90790	ENSG00000166562	109012	ENST00000588875.2	427484	109012	NA	ENSG00000166562.11	0.978018	0.475	0.23246	0.362633	0.914809	1	SEC11C	SEC11C	19844	237.016	-0.251403	0.132858	-1.89227	0.0584548	0.289015	M_PEvsM_Cont	SEC11C	Not_Biologically_Significant	NA	NA	NA	NA	NA	NA	NA	NA	NA	NA	NA	NA	NA	NA	NA	NA	NA	NA	NA	NA	NA	NA	NA	NA	NA
90791	ENSG00000166562	109008	ENST00000900205.1	427475	109008	NA	ENSG00000166562.11	0.678719	-0.891667	-0.612236	0.0992829	0.737968	0.928419	SEC11C	NA	19844	237.016	-0.251403	0.132858	-1.89227	0.0584548	0.289015	M_PEvsM_Cont	SEC11C	Not_Biologically_Significant	NA	NA	NA	NA	NA	NA	NA	NA	NA	NA	NA	NA	NA	NA	NA	NA	NA	NA	NA	NA	NA	NA	NA	NA	NA
90792	ENSG00000166575	74378	ENST00000954971.1	289197	74378	NA	ENSG00000166575.18	1.49505	0.977778	0.808345	0.0726639	0.686873	0.894666	TMEM135	NA	19845	335.773	0.114631	0.121903	0.94035	0.347038	0.689251	M_PEvsM_Cont	TMEM135	Not_Biologically_Significant	NA	NA	NA	NA	NA	NA	NA	NA	NA	NA	NA	NA	NA	NA	NA	NA	NA	NA	NA	NA	NA	NA	NA	NA	NA
90793	ENSG00000166575	74371	ENST00000305494.6	289188	74371	NA	ENSG00000166575.18	2.15855	-0.330556	-0.0609296	0.521748	0.945753	1	TMEM135	TMEM135	19845	335.773	0.114631	0.121903	0.94035	0.347038	0.689251	M_PEvsM_Cont	TMEM135	Not_Biologically_Significant	NA	NA	NA	NA	NA	NA	NA	NA	NA	NA	NA	NA	NA	NA	NA	NA	NA	NA	NA	NA	NA	NA	NA	NA	NA
90794	ENSG00000166575	74376	ENST00000954969.1	289193	74376	NA	ENSG00000166575.18	1.03673	-0.102778	-0.369482	0.841585	0.988962	1	TMEM135	NA	19845	335.773	0.114631	0.121903	0.94035	0.347038	0.689251	M_PEvsM_Cont	TMEM135	Not_Biologically_Significant	NA	NA	NA	NA	NA	NA	NA	NA	NA	NA	NA	NA	NA	NA	NA	NA	NA	NA	NA	NA	NA	NA	NA	NA	NA
90795	ENSG00000166575	74372	ENST00000854945.1	289189	74372	NA	ENSG00000166575.18	1.00802	0.0680556	0.885908	0.893756	0.992981	1	TMEM135	NA	19845	335.773	0.114631	0.121903	0.94035	0.347038	0.689251	M_PEvsM_Cont	TMEM135	Not_Biologically_Significant	NA	NA	NA	NA	NA	NA	NA	NA	NA	NA	NA	NA	NA	NA	NA	NA	NA	NA	NA	NA	NA	NA	NA	NA	NA
90796	ENSG00000166575	74367	ENST00000854941.1	289182	74367	NA	ENSG00000166575.18	1.11634	0.0986111	0.105968	0.846754	0.98917	1	TMEM135	NA	19845	335.773	0.114631	0.121903	0.94035	0.347038	0.689251	M_PEvsM_Cont	TMEM135	Not_Biologically_Significant	NA	NA	NA	NA	NA	NA	NA	NA	NA	NA	NA	NA	NA	NA	NA	NA	NA	NA	NA	NA	NA	NA	NA	NA	NA
90797	ENSG00000166575	74377	ENST00000954972.1	289194	74377	NA	ENSG00000166575.18	1.40056	1.04306	1.12555	0.0568155	0.648396	0.857206	TMEM135	NA	19845	335.773	0.114631	0.121903	0.94035	0.347038	0.689251	M_PEvsM_Cont	TMEM135	Not_Biologically_Significant	NA	NA	NA	NA	NA	NA	NA	NA	NA	NA	NA	NA	NA	NA	NA	NA	NA	NA	NA	NA	NA	NA	NA	NA	NA
90798	ENSG00000166575	74379	ENST00000854943.1	289198	74379	NA	ENSG00000166575.18	1.71393	-0.390278	-0.215842	0.451255	0.933951	1	TMEM135	NA	19845	335.773	0.114631	0.121903	0.94035	0.347038	0.689251	M_PEvsM_Cont	TMEM135	Not_Biologically_Significant	NA	NA	NA	NA	NA	NA	NA	NA	NA	NA	NA	NA	NA	NA	NA	NA	NA	NA	NA	NA	NA	NA	NA	NA	NA
90799	ENSG00000166575	74375	ENST00000525018.5	289192	74375	NA	ENSG00000166575.18	0.514687	-0.3625	-0.0601223	0.484599	0.938577	1	TMEM135	TMEM135	19845	335.773	0.114631	0.121903	0.94035	0.347038	0.689251	M_PEvsM_Cont	TMEM135	Not_Biologically_Significant	NA	NA	NA	NA	NA	NA	NA	NA	NA	NA	NA	NA	NA	NA	NA	NA	NA	NA	NA	NA	NA	NA	NA	NA	NA
90800	ENSG00000166575	74374	ENST00000532959.5	289191	74374	NA	ENSG00000166575.18	1.5772	0.479167	0.252371	0.358824	0.913141	1	TMEM135	TMEM135	19845	335.773	0.114631	0.121903	0.94035	0.347038	0.689251	M_PEvsM_Cont	TMEM135	Not_Biologically_Significant	NA	NA	NA	NA	NA	NA	NA	NA	NA	NA	NA	NA	NA	NA	NA	NA	NA	NA	NA	NA	NA	NA	NA	NA	NA
90801	ENSG00000166575	74368	ENST00000529023.5	289183	74368	NA	ENSG00000166575.18	0.817582	-0.0625	0.0289461	0.902791	0.994184	1	TMEM135	TMEM135	19845	335.773	0.114631	0.121903	0.94035	0.347038	0.689251	M_PEvsM_Cont	TMEM135	Not_Biologically_Significant	NA	NA	NA	NA	NA	NA	NA	NA	NA	NA	NA	NA	NA	NA	NA	NA	NA	NA	NA	NA	NA	NA	NA	NA	NA
90802	ENSG00000166575	74373	ENST00000854944.1	289190	74373	NA	ENSG00000166575.18	1.59881	-0.822222	-0.561229	0.126684	0.772888	0.95057	TMEM135	NA	19845	335.773	0.114631	0.121903	0.94035	0.347038	0.689251	M_PEvsM_Cont	TMEM135	Not_Biologically_Significant	NA	NA	NA	NA	NA	NA	NA	NA	NA	NA	NA	NA	NA	NA	NA	NA	NA	NA	NA	NA	NA	NA	NA	NA	NA
90803	ENSG00000166575	74370	ENST00000854942.1	289185	74370	NA	ENSG00000166575.18	2.0522	0.951389	0.411266	0.0801383	0.702822	0.907463	TMEM135	NA	19845	335.773	0.114631	0.121903	0.94035	0.347038	0.689251	M_PEvsM_Cont	TMEM135	Not_Biologically_Significant	NA	NA	NA	NA	NA	NA	NA	NA	NA	NA	NA	NA	NA	NA	NA	NA	NA	NA	NA	NA	NA	NA	NA	NA	NA
90804	ENSG00000166575	74365	ENST00000854940.1	289180	74365	NA	ENSG00000166575.18	1.28402	-0.5875	-1.02571	0.265077	0.877087	1	TMEM135	NA	19845	335.773	0.114631	0.121903	0.94035	0.347038	0.689251	M_PEvsM_Cont	TMEM135	Not_Biologically_Significant	NA	NA	NA	NA	NA	NA	NA	NA	NA	NA	NA	NA	NA	NA	NA	NA	NA	NA	NA	NA	NA	NA	NA	NA	NA
90805	ENSG00000166575	74369	ENST00000934696.1	289184	74369	NA	ENSG00000166575.18	1.33785	-0.00694444	-0.0915607	0.989286	0.999151	1	TMEM135	NA	19845	335.773	0.114631	0.121903	0.94035	0.347038	0.689251	M_PEvsM_Cont	TMEM135	Not_Biologically_Significant	NA	NA	NA	NA	NA	NA	NA	NA	NA	NA	NA	NA	NA	NA	NA	NA	NA	NA	NA	NA	NA	NA	NA	NA	NA
90806	ENSG00000166575	74366	ENST00000340353.11	289181	74366	NA	ENSG00000166575.18	1.60344	-0.591667	-0.577781	0.262059	0.875195	1	TMEM135	TMEM135	19845	335.773	0.114631	0.121903	0.94035	0.347038	0.689251	M_PEvsM_Cont	TMEM135	Not_Biologically_Significant	NA	NA	NA	NA	NA	NA	NA	NA	NA	NA	NA	NA	NA	NA	NA	NA	NA	NA	NA	NA	NA	NA	NA	NA	NA
90807	ENSG00000166578	81783	ENST00000546692.1	330033	81783	NA	ENSG00000166578.11	0.633035	0.555556	0.39635	0.290627	0.888418	1	DRC10	IQCD	19848	20.214	0.338343	0.21859	1.54784	0.12166	0.422518	M_PEvsM_Cont	IQCD	Not_Biologically_Significant	NA	NA	NA	NA	NA	NA	NA	NA	NA	NA	NA	NA	NA	NA	NA	NA	NA	NA	NA	NA	NA	NA	NA	NA	NA
90808	ENSG00000166579	100840	ENST00000953599.1	399701	100840	NA	ENSG00000166579.17	1.31764	-0.190278	0.0172911	0.71001	0.974212	1	NDEL1	NA	19850	1007.17	0.169315	0.074062	2.28613	0.0222469	0.169993	M_PEvsM_Cont	NDEL1	Not_Biologically_Significant	NA	NA	NA	NA	NA	NA	NA	NA	NA	NA	NA	NA	NA	NA	NA	NA	NA	NA	NA	NA	NA	NA	NA	NA	NA
90809	ENSG00000166579	100846	ENST00000578172.1	399709	100846	NA	ENSG00000166579.17	2.23328	1.05278	0.159073	0.0547427	0.641119	0.851439	NDEL1	NDEL1	19850	1007.17	0.169315	0.074062	2.28613	0.0222469	0.169993	M_PEvsM_Cont	NDEL1	Not_Biologically_Significant	NA	NA	NA	NA	NA	NA	NA	NA	NA	NA	NA	NA	NA	NA	NA	NA	NA	NA	NA	NA	NA	NA	NA	NA	NA
90810	ENSG00000166579	100839	ENST00000852246.1	399700	100839	NA	ENSG00000166579.17	0.667434	0.427778	0.534606	0.410515	0.926242	1	NDEL1	NA	19850	1007.17	0.169315	0.074062	2.28613	0.0222469	0.169993	M_PEvsM_Cont	NDEL1	Not_Biologically_Significant	NA	NA	NA	NA	NA	NA	NA	NA	NA	NA	NA	NA	NA	NA	NA	NA	NA	NA	NA	NA	NA	NA	NA	NA	NA
90811	ENSG00000166579	100834	ENST00000380025.8	399688	100834	NA	ENSG00000166579.17	0.897976	0.0541667	-0.136461	0.916559	0.995182	1	NDEL1	NDEL1	19850	1007.17	0.169315	0.074062	2.28613	0.0222469	0.169993	M_PEvsM_Cont	NDEL1	Not_Biologically_Significant	NA	NA	NA	NA	NA	NA	NA	NA	NA	NA	NA	NA	NA	NA	NA	NA	NA	NA	NA	NA	NA	NA	NA	NA	NA
90812	ENSG00000166579	100837	ENST00000580738.5	399696	100837	NA	ENSG00000166579.17	0.815395	0.406944	0.163602	0.433746	0.931584	1	NDEL1	NDEL1	19850	1007.17	0.169315	0.074062	2.28613	0.0222469	0.169993	M_PEvsM_Cont	NDEL1	Not_Biologically_Significant	NA	NA	NA	NA	NA	NA	NA	NA	NA	NA	NA	NA	NA	NA	NA	NA	NA	NA	NA	NA	NA	NA	NA	NA	NA
90813	ENSG00000166579	100843	ENST00000582277.5	399706	100843	NA	ENSG00000166579.17	1.34317	1.11111	0.398705	0.0435197	0.605738	0.817669	NDEL1	NDEL1	19850	1007.17	0.169315	0.074062	2.28613	0.0222469	0.169993	M_PEvsM_Cont	NDEL1	Not_Biologically_Significant	NA	NA	NA	NA	NA	NA	NA	NA	NA	NA	NA	NA	NA	NA	NA	NA	NA	NA	NA	NA	NA	NA	NA	NA	NA
90814	ENSG00000166579	100844	ENST00000581679.1	399707	100844	NA	ENSG00000166579.17	0.568021	-0.497222	-0.208005	0.341381	0.90825	1	NDEL1	NDEL1	19850	1007.17	0.169315	0.074062	2.28613	0.0222469	0.169993	M_PEvsM_Cont	NDEL1	Not_Biologically_Significant	NA	NA	NA	NA	NA	NA	NA	NA	NA	NA	NA	NA	NA	NA	NA	NA	NA	NA	NA	NA	NA	NA	NA	NA	NA
90815	ENSG00000166579	100836	ENST00000852243.1	399692	100836	NA	ENSG00000166579.17	1.01268	-0.484722	-0.105577	0.353857	0.912601	1	NDEL1	NA	19850	1007.17	0.169315	0.074062	2.28613	0.0222469	0.169993	M_PEvsM_Cont	NDEL1	Not_Biologically_Significant	NA	NA	NA	NA	NA	NA	NA	NA	NA	NA	NA	NA	NA	NA	NA	NA	NA	NA	NA	NA	NA	NA	NA	NA	NA
90816	ENSG00000166579	100833	ENST00000334527.12	399683	100833	NA	ENSG00000166579.17	2.71636	0.256944	0.0796229	0.616805	0.962344	1	NDEL1	NDEL1	19850	1007.17	0.169315	0.074062	2.28613	0.0222469	0.169993	M_PEvsM_Cont	NDEL1	Not_Biologically_Significant	NA	NA	NA	NA	NA	NA	NA	NA	NA	NA	NA	NA	NA	NA	NA	NA	NA	NA	NA	NA	NA	NA	NA	NA	NA
90817	ENSG00000166579	100832	ENST00000852241.1	399681	100832	NA	ENSG00000166579.17	1.01972	-0.701389	-0.639833	0.187398	0.82967	1	NDEL1	NA	19850	1007.17	0.169315	0.074062	2.28613	0.0222469	0.169993	M_PEvsM_Cont	NDEL1	Not_Biologically_Significant	NA	NA	NA	NA	NA	NA	NA	NA	NA	NA	NA	NA	NA	NA	NA	NA	NA	NA	NA	NA	NA	NA	NA	NA	NA
90818	ENSG00000166579	100845	ENST00000583683.1	399708	100845	NA	ENSG00000166579.17	1.80431	0.375	0.0713674	0.468693	0.935979	1	NDEL1	NDEL1	19850	1007.17	0.169315	0.074062	2.28613	0.0222469	0.169993	M_PEvsM_Cont	NDEL1	Not_Biologically_Significant	NA	NA	NA	NA	NA	NA	NA	NA	NA	NA	NA	NA	NA	NA	NA	NA	NA	NA	NA	NA	NA	NA	NA	NA	NA
90819	ENSG00000166579	100838	ENST00000916785.1	399698	100838	NA	ENSG00000166579.17	0.825157	0.215278	0.51605	0.674862	0.97087	1	NDEL1	NA	19850	1007.17	0.169315	0.074062	2.28613	0.0222469	0.169993	M_PEvsM_Cont	NDEL1	Not_Biologically_Significant	NA	NA	NA	NA	NA	NA	NA	NA	NA	NA	NA	NA	NA	NA	NA	NA	NA	NA	NA	NA	NA	NA	NA	NA	NA
90820	ENSG00000166579	100835	ENST00000402554.7	399690	100835	NA	ENSG00000166579.17	2.32839	0.373611	0.22255	0.470303	0.936833	1	NDEL1	NDEL1	19850	1007.17	0.169315	0.074062	2.28613	0.0222469	0.169993	M_PEvsM_Cont	NDEL1	Not_Biologically_Significant	NA	NA	NA	NA	NA	NA	NA	NA	NA	NA	NA	NA	NA	NA	NA	NA	NA	NA	NA	NA	NA	NA	NA	NA	NA
90821	ENSG00000166579	100842	ENST00000953600.1	399705	100842	NA	ENSG00000166579.17	1.65497	0.352778	0.132709	0.495087	0.939645	1	NDEL1	NA	19850	1007.17	0.169315	0.074062	2.28613	0.0222469	0.169993	M_PEvsM_Cont	NDEL1	Not_Biologically_Significant	NA	NA	NA	NA	NA	NA	NA	NA	NA	NA	NA	NA	NA	NA	NA	NA	NA	NA	NA	NA	NA	NA	NA	NA	NA
90822	ENSG00000166579	100831	ENST00000582665.5	399680	100831	NA	ENSG00000166579.17	0.613594	0.486111	0.707177	0.352626	0.912478	1	NDEL1	NDEL1	19850	1007.17	0.169315	0.074062	2.28613	0.0222469	0.169993	M_PEvsM_Cont	NDEL1	Not_Biologically_Significant	NA	NA	NA	NA	NA	NA	NA	NA	NA	NA	NA	NA	NA	NA	NA	NA	NA	NA	NA	NA	NA	NA	NA	NA	NA
90823	ENSG00000166579	100841	ENST00000580012.1	399702	100841	NA	ENSG00000166579.17	0.425433	-0.0805556	0.0601403	0.874095	0.990859	1	NDEL1	NDEL1	19850	1007.17	0.169315	0.074062	2.28613	0.0222469	0.169993	M_PEvsM_Cont	NDEL1	Not_Biologically_Significant	NA	NA	NA	NA	NA	NA	NA	NA	NA	NA	NA	NA	NA	NA	NA	NA	NA	NA	NA	NA	NA	NA	NA	NA	NA
90824	ENSG00000166579	100830	ENST00000582812.5	399676	100830	NA	ENSG00000166579.17	1.12876	0.8875	0.58733	0.100721	0.740812	0.929569	NDEL1	NDEL1	19850	1007.17	0.169315	0.074062	2.28613	0.0222469	0.169993	M_PEvsM_Cont	NDEL1	Not_Biologically_Significant	NA	NA	NA	NA	NA	NA	NA	NA	NA	NA	NA	NA	NA	NA	NA	NA	NA	NA	NA	NA	NA	NA	NA	NA	NA
90825	ENSG00000166582	101131	ENST00000299736.5	413094	101131	NA	ENSG00000166582.12	0.870014	-0.355556	-0.210503	0.491427	0.939512	1	CENPV	CENPV	19851	40.7749	-0.235716	0.181632	-1.29777	0.194367	0.532897	M_PEvsM_Cont	CENPV	Not_Biologically_Significant	NA	NA	NA	NA	NA	NA	NA	NA	NA	NA	NA	NA	NA	NA	NA	NA	NA	NA	NA	NA	NA	NA	NA	NA	NA
90826	ENSG00000166582	101130	ENST00000476243.5	413093	101130	NA	ENSG00000166582.12	0.769018	-0.459722	-0.322388	0.377582	0.918878	1	CENPV	CENPV	19851	40.7749	-0.235716	0.181632	-1.29777	0.194367	0.532897	M_PEvsM_Cont	CENPV	Not_Biologically_Significant	NA	NA	NA	NA	NA	NA	NA	NA	NA	NA	NA	NA	NA	NA	NA	NA	NA	NA	NA	NA	NA	NA	NA	NA	NA
90827	ENSG00000166582	101129	ENST00000472570.2	413092	101129	NA	ENSG00000166582.12	0.83446	-0.383333	-0.0970377	0.45934	0.934078	1	CENPV	CENPV	19851	40.7749	-0.235716	0.181632	-1.29777	0.194367	0.532897	M_PEvsM_Cont	CENPV	Not_Biologically_Significant	NA	NA	NA	NA	NA	NA	NA	NA	NA	NA	NA	NA	NA	NA	NA	NA	NA	NA	NA	NA	NA	NA	NA	NA	NA
90828	ENSG00000166582	101132	ENST00000631687.2	413097	101132	NA	ENSG00000166582.12	0.913242	-0.05	-0.124847	0.923141	0.995886	1	CENPV	CENPV	19851	40.7749	-0.235716	0.181632	-1.29777	0.194367	0.532897	M_PEvsM_Cont	CENPV	Not_Biologically_Significant	NA	NA	NA	NA	NA	NA	NA	NA	NA	NA	NA	NA	NA	NA	NA	NA	NA	NA	NA	NA	NA	NA	NA	NA	NA
90829	ENSG00000166589	NA	NA	NA	NA	NA	NA	NA	NA	NA	NA	NA	NA	NA	NA	19853	4.78111	0.273777	0.506044	0.541013	0.588499	0.852677	M_PEvsM_Cont	CDH16	Not_Biologically_Significant	NA	NA	NA	NA	NA	NA	NA	NA	NA	NA	NA	NA	NA	NA	NA	NA	NA	NA	NA	NA	NA	NA	NA	NA	NA
90830	ENSG00000166592	97780	ENST00000957037.1	395161	97780	NA	ENSG00000166592.14	1.25701	-0.309722	-0.412602	0.548676	0.951235	1	RRAD	NA	19855	122.543	0.844221	0.255911	3.29888	0.000970707	0.024324	M_PEvsM_Cont	RRAD	Trending_Towards_Increased_RNA_Expression	NA	NA	NA	NA	NA	NA	NA	NA	NA	NA	NA	NA	NA	NA	NA	NA	NA	NA	NA	NA	NA	NA	NA	NA	NA
90831	ENSG00000166592	97778	ENST00000299759.11	395155	97778	NA	ENSG00000166592.14	2.30624	1.57639	0.981669	0.00513478	0.294482	0.470274	RRAD	RRAD	19855	122.543	0.844221	0.255911	3.29888	0.000970707	0.024324	M_PEvsM_Cont	RRAD	Trending_Towards_Increased_RNA_Expression	NA	NA	NA	NA	NA	NA	NA	NA	NA	NA	NA	NA	NA	NA	NA	NA	NA	NA	NA	NA	NA	NA	NA	NA	NA
90832	ENSG00000166592	97779	ENST00000889788.1	395160	97779	NA	ENSG00000166592.14	0.805898	0.945833	0.565136	0.0820488	0.707677	0.910227	RRAD	NA	19855	122.543	0.844221	0.255911	3.29888	0.000970707	0.024324	M_PEvsM_Cont	RRAD	Trending_Towards_Increased_RNA_Expression	NA	NA	NA	NA	NA	NA	NA	NA	NA	NA	NA	NA	NA	NA	NA	NA	NA	NA	NA	NA	NA	NA	NA	NA	NA
90833	ENSG00000166595	97782	ENST00000563490.1	395172	97782	NA	ENSG00000166595.12	0.809836	-0.633333	-0.2927	0.231046	0.859471	1	CIAO2B	CIAO2B	19857	273.682	0.0503024	0.0783171	0.642291	0.520685	0.815029	M_PEvsM_Cont	CIAO2B	Not_Biologically_Significant	NA	NA	NA	NA	NA	NA	NA	NA	NA	NA	NA	NA	NA	NA	NA	NA	NA	NA	NA	NA	NA	NA	NA	NA	NA
90834	ENSG00000166595	97781	ENST00000422424.7	395169	97781	NA	ENSG00000166595.12	2.45617	0.0736111	0.0185416	0.884872	0.992299	1	CIAO2B	CIAO2B	19857	273.682	0.0503024	0.0783171	0.642291	0.520685	0.815029	M_PEvsM_Cont	CIAO2B	Not_Biologically_Significant	NA	NA	NA	NA	NA	NA	NA	NA	NA	NA	NA	NA	NA	NA	NA	NA	NA	NA	NA	NA	NA	NA	NA	NA	NA
90835	ENSG00000166595	97783	ENST00000569299.1	395173	97783	NA	ENSG00000166595.12	0.685698	0.176389	0.0615323	0.730696	0.976369	1	CIAO2B	CIAO2B	19857	273.682	0.0503024	0.0783171	0.642291	0.520685	0.815029	M_PEvsM_Cont	CIAO2B	Not_Biologically_Significant	NA	NA	NA	NA	NA	NA	NA	NA	NA	NA	NA	NA	NA	NA	NA	NA	NA	NA	NA	NA	NA	NA	NA	NA	NA
90836	ENSG00000166596	NA	NA	NA	NA	NA	NA	NA	NA	NA	NA	NA	NA	NA	NA	19860	8.19889	0.189955	0.324822	0.584799	0.558683	0.836814	M_PEvsM_Cont	CFAP52	Not_Biologically_Significant	NA	NA	NA	NA	NA	NA	NA	NA	NA	NA	NA	NA	NA	NA	NA	NA	NA	NA	NA	NA	NA	NA	NA	NA	NA
90837	ENSG00000166598	81024	ENST00000679377.1	315901	81024	NA	ENSG00000166598.17	1.61499	-0.329167	0.119195	0.523452	0.946263	1	HSP90B1	HSP90B1	19861	14243.5	0.192646	0.110929	1.73667	0.0824456	0.348639	M_PEvsM_Cont	HSP90B1	Not_Biologically_Significant	NA	NA	NA	NA	NA	NA	NA	NA	NA	NA	NA	NA	NA	NA	NA	NA	NA	NA	NA	NA	NA	NA	NA	NA	NA
90838	ENSG00000166598	81035	ENST00000863863.1	315917	81035	NA	ENSG00000166598.17	1.62624	-0.325	-0.478701	0.529343	0.947676	1	HSP90B1	NA	19861	14243.5	0.192646	0.110929	1.73667	0.0824456	0.348639	M_PEvsM_Cont	HSP90B1	Not_Biologically_Significant	NA	NA	NA	NA	NA	NA	NA	NA	NA	NA	NA	NA	NA	NA	NA	NA	NA	NA	NA	NA	NA	NA	NA	NA	NA
90839	ENSG00000166598	81032	ENST00000863862.1	315913	81032	NA	ENSG00000166598.17	0.973093	0.565278	0.92919	0.2821	0.884705	1	HSP90B1	NA	19861	14243.5	0.192646	0.110929	1.73667	0.0824456	0.348639	M_PEvsM_Cont	HSP90B1	Not_Biologically_Significant	NA	NA	NA	NA	NA	NA	NA	NA	NA	NA	NA	NA	NA	NA	NA	NA	NA	NA	NA	NA	NA	NA	NA	NA	NA
90840	ENSG00000166598	81030	ENST00000680370.1	315909	81030	NA	ENSG00000166598.17	1.2942	-0.694444	-0.442236	0.191442	0.83295	1	HSP90B1	HSP90B1	19861	14243.5	0.192646	0.110929	1.73667	0.0824456	0.348639	M_PEvsM_Cont	HSP90B1	Not_Biologically_Significant	NA	NA	NA	NA	NA	NA	NA	NA	NA	NA	NA	NA	NA	NA	NA	NA	NA	NA	NA	NA	NA	NA	NA	NA	NA
90841	ENSG00000166598	81039	ENST00000552051.2	315925	81039	NA	ENSG00000166598.17	1.43937	0.640278	0.543853	0.226221	0.856569	1	HSP90B1	HSP90B1	19861	14243.5	0.192646	0.110929	1.73667	0.0824456	0.348639	M_PEvsM_Cont	HSP90B1	Not_Biologically_Significant	NA	NA	NA	NA	NA	NA	NA	NA	NA	NA	NA	NA	NA	NA	NA	NA	NA	NA	NA	NA	NA	NA	NA	NA	NA
90842	ENSG00000166598	81034	ENST00000949724.1	315916	81034	NA	ENSG00000166598.17	2.19702	-0.0986111	-0.112496	0.846328	0.98917	1	HSP90B1	NA	19861	14243.5	0.192646	0.110929	1.73667	0.0824456	0.348639	M_PEvsM_Cont	HSP90B1	Not_Biologically_Significant	NA	NA	NA	NA	NA	NA	NA	NA	NA	NA	NA	NA	NA	NA	NA	NA	NA	NA	NA	NA	NA	NA	NA	NA	NA
90843	ENSG00000166598	81015	ENST00000680989.1	315890	81015	NA	ENSG00000166598.17	0.929238	0.504167	0.668903	0.334906	0.904519	1	HSP90B1	HSP90B1	19861	14243.5	0.192646	0.110929	1.73667	0.0824456	0.348639	M_PEvsM_Cont	HSP90B1	Not_Biologically_Significant	NA	NA	NA	NA	NA	NA	NA	NA	NA	NA	NA	NA	NA	NA	NA	NA	NA	NA	NA	NA	NA	NA	NA	NA	NA
90844	ENSG00000166598	81012	ENST00000680762.1	315888	81012	NA	ENSG00000166598.17	1.11929	-0.241667	-0.10518	0.639496	0.966117	1	HSP90B1	HSP90B1	19861	14243.5	0.192646	0.110929	1.73667	0.0824456	0.348639	M_PEvsM_Cont	HSP90B1	Not_Biologically_Significant	NA	NA	NA	NA	NA	NA	NA	NA	NA	NA	NA	NA	NA	NA	NA	NA	NA	NA	NA	NA	NA	NA	NA	NA	NA
90845	ENSG00000166598	81028	ENST00000925363.1	315906	81028	NA	ENSG00000166598.17	0.940298	0.109722	-0.036583	0.829763	0.987373	1	HSP90B1	NA	19861	14243.5	0.192646	0.110929	1.73667	0.0824456	0.348639	M_PEvsM_Cont	HSP90B1	Not_Biologically_Significant	NA	NA	NA	NA	NA	NA	NA	NA	NA	NA	NA	NA	NA	NA	NA	NA	NA	NA	NA	NA	NA	NA	NA	NA	NA
90846	ENSG00000166598	81020	ENST00000680663.1	315896	81020	NA	ENSG00000166598.17	2.00109	0.263889	-0.429104	0.607468	0.961204	1	HSP90B1	HSP90B1	19861	14243.5	0.192646	0.110929	1.73667	0.0824456	0.348639	M_PEvsM_Cont	HSP90B1	Not_Biologically_Significant	NA	NA	NA	NA	NA	NA	NA	NA	NA	NA	NA	NA	NA	NA	NA	NA	NA	NA	NA	NA	NA	NA	NA	NA	NA
90847	ENSG00000166598	81038	ENST00000681245.1	315923	81038	NA	ENSG00000166598.17	1.76503	-0.241667	0.202246	0.637692	0.966117	1	HSP90B1	HSP90B1	19861	14243.5	0.192646	0.110929	1.73667	0.0824456	0.348639	M_PEvsM_Cont	HSP90B1	Not_Biologically_Significant	NA	NA	NA	NA	NA	NA	NA	NA	NA	NA	NA	NA	NA	NA	NA	NA	NA	NA	NA	NA	NA	NA	NA	NA	NA
90848	ENSG00000166598	81031	ENST00000299767.10	315912	81031	NA	ENSG00000166598.17	4.28828	1.11806	0.274108	0.0424576	0.602291	0.814243	HSP90B1	HSP90B1	19861	14243.5	0.192646	0.110929	1.73667	0.0824456	0.348639	M_PEvsM_Cont	HSP90B1	Not_Biologically_Significant	NA	NA	NA	NA	NA	NA	NA	NA	NA	NA	NA	NA	NA	NA	NA	NA	NA	NA	NA	NA	NA	NA	NA	NA	NA
90849	ENSG00000166598	81010	ENST00000680391.1	315885	81010	NA	ENSG00000166598.17	1.06951	0.4625	1.24496	0.375126	0.917775	1	HSP90B1	HSP90B1	19861	14243.5	0.192646	0.110929	1.73667	0.0824456	0.348639	M_PEvsM_Cont	HSP90B1	Not_Biologically_Significant	NA	NA	NA	NA	NA	NA	NA	NA	NA	NA	NA	NA	NA	NA	NA	NA	NA	NA	NA	NA	NA	NA	NA	NA	NA
90850	ENSG00000166598	81040	ENST00000680478.1	315926	81040	NA	ENSG00000166598.17	1.07001	-0.365278	-0.458424	0.479973	0.937643	1	HSP90B1	HSP90B1	19861	14243.5	0.192646	0.110929	1.73667	0.0824456	0.348639	M_PEvsM_Cont	HSP90B1	Not_Biologically_Significant	NA	NA	NA	NA	NA	NA	NA	NA	NA	NA	NA	NA	NA	NA	NA	NA	NA	NA	NA	NA	NA	NA	NA	NA	NA
90851	ENSG00000166598	81017	ENST00000680281.1	315893	81017	NA	ENSG00000166598.17	2.29233	-0.486111	-0.244797	0.352626	0.912478	1	HSP90B1	HSP90B1	19861	14243.5	0.192646	0.110929	1.73667	0.0824456	0.348639	M_PEvsM_Cont	HSP90B1	Not_Biologically_Significant	NA	NA	NA	NA	NA	NA	NA	NA	NA	NA	NA	NA	NA	NA	NA	NA	NA	NA	NA	NA	NA	NA	NA	NA	NA
90852	ENSG00000166598	81013	ENST00000614327.2	315889	81013	NA	ENSG00000166598.17	0.743839	0.165278	-0.0291979	0.746537	0.978079	1	HSP90B1	HSP90B1	19861	14243.5	0.192646	0.110929	1.73667	0.0824456	0.348639	M_PEvsM_Cont	HSP90B1	Not_Biologically_Significant	NA	NA	NA	NA	NA	NA	NA	NA	NA	NA	NA	NA	NA	NA	NA	NA	NA	NA	NA	NA	NA	NA	NA	NA	NA
90853	ENSG00000166598	81008	ENST00000681861.1	315883	81008	NA	ENSG00000166598.17	1.25558	-1.07083	-0.856559	0.0510254	0.63017	0.840696	HSP90B1	HSP90B1	19861	14243.5	0.192646	0.110929	1.73667	0.0824456	0.348639	M_PEvsM_Cont	HSP90B1	Not_Biologically_Significant	NA	NA	NA	NA	NA	NA	NA	NA	NA	NA	NA	NA	NA	NA	NA	NA	NA	NA	NA	NA	NA	NA	NA	NA	NA
90854	ENSG00000166598	81033	ENST00000679538.1	315914	81033	NA	ENSG00000166598.17	0.874738	0.115278	0.353563	0.8216	0.986911	1	HSP90B1	HSP90B1	19861	14243.5	0.192646	0.110929	1.73667	0.0824456	0.348639	M_PEvsM_Cont	HSP90B1	Not_Biologically_Significant	NA	NA	NA	NA	NA	NA	NA	NA	NA	NA	NA	NA	NA	NA	NA	NA	NA	NA	NA	NA	NA	NA	NA	NA	NA
90855	ENSG00000166598	81022	ENST00000681941.1	315899	81022	NA	ENSG00000166598.17	0.994101	0.0583333	0.563015	0.908618	0.994471	1	HSP90B1	HSP90B1	19861	14243.5	0.192646	0.110929	1.73667	0.0824456	0.348639	M_PEvsM_Cont	HSP90B1	Not_Biologically_Significant	NA	NA	NA	NA	NA	NA	NA	NA	NA	NA	NA	NA	NA	NA	NA	NA	NA	NA	NA	NA	NA	NA	NA	NA	NA
90856	ENSG00000166598	81009	ENST00000550595.2	315884	81009	NA	ENSG00000166598.17	2.50258	0.272222	0.190764	0.596574	0.958509	1	HSP90B1	HSP90B1	19861	14243.5	0.192646	0.110929	1.73667	0.0824456	0.348639	M_PEvsM_Cont	HSP90B1	Not_Biologically_Significant	NA	NA	NA	NA	NA	NA	NA	NA	NA	NA	NA	NA	NA	NA	NA	NA	NA	NA	NA	NA	NA	NA	NA	NA	NA
90857	ENSG00000166598	81025	ENST00000681704.1	315902	81025	NA	ENSG00000166598.17	1.42517	-0.475	-0.339829	0.362633	0.914809	1	HSP90B1	HSP90B1	19861	14243.5	0.192646	0.110929	1.73667	0.0824456	0.348639	M_PEvsM_Cont	HSP90B1	Not_Biologically_Significant	NA	NA	NA	NA	NA	NA	NA	NA	NA	NA	NA	NA	NA	NA	NA	NA	NA	NA	NA	NA	NA	NA	NA	NA	NA
90858	ENSG00000166598	81011	ENST00000680899.1	315886	81011	NA	ENSG00000166598.17	1.67112	0.215278	0.306359	0.674862	0.97087	1	HSP90B1	HSP90B1	19861	14243.5	0.192646	0.110929	1.73667	0.0824456	0.348639	M_PEvsM_Cont	HSP90B1	Not_Biologically_Significant	NA	NA	NA	NA	NA	NA	NA	NA	NA	NA	NA	NA	NA	NA	NA	NA	NA	NA	NA	NA	NA	NA	NA	NA	NA
90859	ENSG00000166598	81036	ENST00000548462.5	315920	81036	NA	ENSG00000166598.17	1.16366	-0.380556	-0.0651502	0.462393	0.934515	1	HSP90B1	HSP90B1	19861	14243.5	0.192646	0.110929	1.73667	0.0824456	0.348639	M_PEvsM_Cont	HSP90B1	Not_Biologically_Significant	NA	NA	NA	NA	NA	NA	NA	NA	NA	NA	NA	NA	NA	NA	NA	NA	NA	NA	NA	NA	NA	NA	NA	NA	NA
90860	ENSG00000166598	81027	ENST00000863861.1	315905	81027	NA	ENSG00000166598.17	0.71463	0.466667	0.503857	0.371283	0.91732	1	HSP90B1	NA	19861	14243.5	0.192646	0.110929	1.73667	0.0824456	0.348639	M_PEvsM_Cont	HSP90B1	Not_Biologically_Significant	NA	NA	NA	NA	NA	NA	NA	NA	NA	NA	NA	NA	NA	NA	NA	NA	NA	NA	NA	NA	NA	NA	NA	NA	NA
90861	ENSG00000166598	81021	ENST00000863860.1	315898	81021	NA	ENSG00000166598.17	1.95356	-0.0875	0.697373	0.863306	0.989711	1	HSP90B1	NA	19861	14243.5	0.192646	0.110929	1.73667	0.0824456	0.348639	M_PEvsM_Cont	HSP90B1	Not_Biologically_Significant	NA	NA	NA	NA	NA	NA	NA	NA	NA	NA	NA	NA	NA	NA	NA	NA	NA	NA	NA	NA	NA	NA	NA	NA	NA
90862	ENSG00000166598	81019	ENST00000640977.2	315895	81019	NA	ENSG00000166598.17	1.46825	-0.4375	-1.4985	0.400249	0.924886	1	HSP90B1	HSP90B1	19861	14243.5	0.192646	0.110929	1.73667	0.0824456	0.348639	M_PEvsM_Cont	HSP90B1	Not_Biologically_Significant	NA	NA	NA	NA	NA	NA	NA	NA	NA	NA	NA	NA	NA	NA	NA	NA	NA	NA	NA	NA	NA	NA	NA	NA	NA
90863	ENSG00000166598	81016	ENST00000679779.1	315892	81016	NA	ENSG00000166598.17	0.79458	0.180556	-0.0106317	0.724243	0.975735	1	HSP90B1	HSP90B1	19861	14243.5	0.192646	0.110929	1.73667	0.0824456	0.348639	M_PEvsM_Cont	HSP90B1	Not_Biologically_Significant	NA	NA	NA	NA	NA	NA	NA	NA	NA	NA	NA	NA	NA	NA	NA	NA	NA	NA	NA	NA	NA	NA	NA	NA	NA
90864	ENSG00000166598	81018	ENST00000540297.7	315894	81018	NA	ENSG00000166598.17	1.76591	0.288889	0.355034	0.574744	0.95468	1	HSP90B1	HSP90B1	19861	14243.5	0.192646	0.110929	1.73667	0.0824456	0.348639	M_PEvsM_Cont	HSP90B1	Not_Biologically_Significant	NA	NA	NA	NA	NA	NA	NA	NA	NA	NA	NA	NA	NA	NA	NA	NA	NA	NA	NA	NA	NA	NA	NA	NA	NA
90865	ENSG00000166598	81014	ENST00000681949.1	315891	81014	NA	ENSG00000166598.17	0.513944	0.395833	0.478788	0.445142	0.932906	1	HSP90B1	HSP90B1	19861	14243.5	0.192646	0.110929	1.73667	0.0824456	0.348639	M_PEvsM_Cont	HSP90B1	Not_Biologically_Significant	NA	NA	NA	NA	NA	NA	NA	NA	NA	NA	NA	NA	NA	NA	NA	NA	NA	NA	NA	NA	NA	NA	NA	NA	NA
90866	ENSG00000166598	81023	ENST00000548622.1	315900	81023	NA	ENSG00000166598.17	0	-0.173611	0	0.734394	0.97661	1	HSP90B1	HSP90B1	19861	14243.5	0.192646	0.110929	1.73667	0.0824456	0.348639	M_PEvsM_Cont	HSP90B1	Not_Biologically_Significant	NA	NA	NA	NA	NA	NA	NA	NA	NA	NA	NA	NA	NA	NA	NA	NA	NA	NA	NA	NA	NA	NA	NA	NA	NA
90867	ENSG00000166598	81041	ENST00000551983.1	315927	81041	NA	ENSG00000166598.17	1.50809	1.17778	1.08175	0.033233	0.562287	0.780924	HSP90B1	HSP90B1	19861	14243.5	0.192646	0.110929	1.73667	0.0824456	0.348639	M_PEvsM_Cont	HSP90B1	Not_Biologically_Significant	NA	NA	NA	NA	NA	NA	NA	NA	NA	NA	NA	NA	NA	NA	NA	NA	NA	NA	NA	NA	NA	NA	NA	NA	NA
90868	ENSG00000166598	81026	ENST00000681910.1	315903	81026	NA	ENSG00000166598.17	1.75119	0.0541667	0.209971	0.915591	0.995051	1	HSP90B1	HSP90B1	19861	14243.5	0.192646	0.110929	1.73667	0.0824456	0.348639	M_PEvsM_Cont	HSP90B1	Not_Biologically_Significant	NA	NA	NA	NA	NA	NA	NA	NA	NA	NA	NA	NA	NA	NA	NA	NA	NA	NA	NA	NA	NA	NA	NA	NA	NA
90869	ENSG00000166598	81029	ENST00000925365.1	315908	81029	NA	ENSG00000166598.17	1.05126	-0.0305556	-0.105891	0.952022	0.997679	1	HSP90B1	NA	19861	14243.5	0.192646	0.110929	1.73667	0.0824456	0.348639	M_PEvsM_Cont	HSP90B1	Not_Biologically_Significant	NA	NA	NA	NA	NA	NA	NA	NA	NA	NA	NA	NA	NA	NA	NA	NA	NA	NA	NA	NA	NA	NA	NA	NA	NA
90870	ENSG00000166598	81037	ENST00000680316.1	315921	81037	NA	ENSG00000166598.17	2.76634	0.0805556	-2.70007	0.874095	0.990859	1	HSP90B1	HSP90B1	19861	14243.5	0.192646	0.110929	1.73667	0.0824456	0.348639	M_PEvsM_Cont	HSP90B1	Not_Biologically_Significant	NA	NA	NA	NA	NA	NA	NA	NA	NA	NA	NA	NA	NA	NA	NA	NA	NA	NA	NA	NA	NA	NA	NA	NA	NA
90871	ENSG00000166619	118837	ENST00000963567.1	469087	118837	NA	ENSG00000166619.16	0.595401	0.618056	0.578964	0.242274	0.866726	1	BLCAP	NA	19864	830.949	0.13144	0.0920273	1.42827	0.153214	0.473674	M_PEvsM_Cont	BLCAP	Not_Biologically_Significant	NA	NA	NA	NA	NA	NA	NA	NA	NA	NA	NA	NA	NA	NA	NA	NA	NA	NA	NA	NA	NA	NA	NA	NA	NA
90872	ENSG00000166619	118838	ENST00000397131.1	469092	118838	NA	ENSG00000166619.16	0.656574	0.1125	0.170396	0.826067	0.987014	1	BLCAP	BLCAP	19864	830.949	0.13144	0.0920273	1.42827	0.153214	0.473674	M_PEvsM_Cont	BLCAP	Not_Biologically_Significant	NA	NA	NA	NA	NA	NA	NA	NA	NA	NA	NA	NA	NA	NA	NA	NA	NA	NA	NA	NA	NA	NA	NA	NA	NA
90873	ENSG00000166619	118832	ENST00000894264.1	469077	118832	NA	ENSG00000166619.16	1.07524	-1.05556	-0.83685	0.0541691	0.638806	0.849813	BLCAP	NA	19864	830.949	0.13144	0.0920273	1.42827	0.153214	0.473674	M_PEvsM_Cont	BLCAP	Not_Biologically_Significant	NA	NA	NA	NA	NA	NA	NA	NA	NA	NA	NA	NA	NA	NA	NA	NA	NA	NA	NA	NA	NA	NA	NA	NA	NA
90874	ENSG00000166619	118836	ENST00000894267.1	469085	118836	NA	ENSG00000166619.16	1.9061	0.440278	0.19356	0.397393	0.923676	1	BLCAP	NA	19864	830.949	0.13144	0.0920273	1.42827	0.153214	0.473674	M_PEvsM_Cont	BLCAP	Not_Biologically_Significant	NA	NA	NA	NA	NA	NA	NA	NA	NA	NA	NA	NA	NA	NA	NA	NA	NA	NA	NA	NA	NA	NA	NA	NA	NA
90875	ENSG00000166619	118830	ENST00000613961.1	469069	118830	NA	ENSG00000166619.16	1.92671	0.394444	0.196472	0.446639	0.933104	1	BLCAP	BLCAP	19864	830.949	0.13144	0.0920273	1.42827	0.153214	0.473674	M_PEvsM_Cont	BLCAP	Not_Biologically_Significant	NA	NA	NA	NA	NA	NA	NA	NA	NA	NA	NA	NA	NA	NA	NA	NA	NA	NA	NA	NA	NA	NA	NA	NA	NA
90876	ENSG00000166619	118835	ENST00000414542.6	469084	118835	NA	ENSG00000166619.16	0.664609	-0.122222	-0.198604	0.810951	0.985852	1	BLCAP	BLCAP	19864	830.949	0.13144	0.0920273	1.42827	0.153214	0.473674	M_PEvsM_Cont	BLCAP	Not_Biologically_Significant	NA	NA	NA	NA	NA	NA	NA	NA	NA	NA	NA	NA	NA	NA	NA	NA	NA	NA	NA	NA	NA	NA	NA	NA	NA
90877	ENSG00000166619	118834	ENST00000963572.1	469081	118834	NA	ENSG00000166619.16	1.72925	0.508333	0.256401	0.331088	0.903371	1	BLCAP	NA	19864	830.949	0.13144	0.0920273	1.42827	0.153214	0.473674	M_PEvsM_Cont	BLCAP	Not_Biologically_Significant	NA	NA	NA	NA	NA	NA	NA	NA	NA	NA	NA	NA	NA	NA	NA	NA	NA	NA	NA	NA	NA	NA	NA	NA	NA
90878	ENSG00000166619	118833	ENST00000373537.7	469079	118833	NA	ENSG00000166619.16	2.84766	0.295833	0.103314	0.565469	0.953324	1	BLCAP	BLCAP	19864	830.949	0.13144	0.0920273	1.42827	0.153214	0.473674	M_PEvsM_Cont	BLCAP	Not_Biologically_Significant	NA	NA	NA	NA	NA	NA	NA	NA	NA	NA	NA	NA	NA	NA	NA	NA	NA	NA	NA	NA	NA	NA	NA	NA	NA
90879	ENSG00000166619	118831	ENST00000397137.5	469076	118831	NA	ENSG00000166619.16	0.920073	-0.763889	-0.6598	0.15339	0.798277	0.979044	BLCAP	BLCAP	19864	830.949	0.13144	0.0920273	1.42827	0.153214	0.473674	M_PEvsM_Cont	BLCAP	Not_Biologically_Significant	NA	NA	NA	NA	NA	NA	NA	NA	NA	NA	NA	NA	NA	NA	NA	NA	NA	NA	NA	NA	NA	NA	NA	NA	NA
90880	ENSG00000166669	95384	ENST00000566316.5	379765	95384	NA	ENSG00000166669.15	0.822209	-0.823611	-0.388556	0.125628	0.771483	0.949577	ATF7IP2	ATF7IP2	19866	137.348	0.0332827	0.131878	0.252376	0.800751	0.943887	M_PEvsM_Cont	ATF7IP2	Not_Biologically_Significant	520	NA	NA	NA	NA	NA	NA	NA	NA	NA	NA	10457371	10457529	10472109	10472183	0.00497392	0.142	NA	NA	NA	NA	NA	NA	NA	NA
90881	ENSG00000166669	95381	ENST00000876243.1	379761	95381	NA	ENSG00000166669.15	1.1744	-0.504167	-0.252719	0.334906	0.904519	1	ATF7IP2	NA	19866	137.348	0.0332827	0.131878	0.252376	0.800751	0.943887	M_PEvsM_Cont	ATF7IP2	Not_Biologically_Significant	520	NA	NA	NA	NA	NA	NA	NA	NA	NA	NA	10457371	10457529	10472109	10472183	0.00497392	0.142	NA	NA	NA	NA	NA	NA	NA	NA
90882	ENSG00000166669	95383	ENST00000396560.6	379764	95383	NA	ENSG00000166669.15	1.24948	0.318056	0.334813	0.537415	0.948022	1	ATF7IP2	ATF7IP2	19866	137.348	0.0332827	0.131878	0.252376	0.800751	0.943887	M_PEvsM_Cont	ATF7IP2	Not_Biologically_Significant	520	NA	NA	NA	NA	NA	NA	NA	NA	NA	NA	10457371	10457529	10472109	10472183	0.00497392	0.142	NA	NA	NA	NA	NA	NA	NA	NA
90883	ENSG00000166669	95385	ENST00000876244.1	379768	95385	NA	ENSG00000166669.15	0.506575	-0.141667	-0.207449	0.781261	0.981607	1	ATF7IP2	NA	19866	137.348	0.0332827	0.131878	0.252376	0.800751	0.943887	M_PEvsM_Cont	ATF7IP2	Not_Biologically_Significant	520	NA	NA	NA	NA	NA	NA	NA	NA	NA	NA	10457371	10457529	10472109	10472183	0.00497392	0.142	NA	NA	NA	NA	NA	NA	NA	NA
90884	ENSG00000166669	95391	ENST00000568027.5	379784	95391	NA	ENSG00000166669.15	1.36041	0.518056	0.654819	0.322646	0.901096	1	ATF7IP2	ATF7IP2	19866	137.348	0.0332827	0.131878	0.252376	0.800751	0.943887	M_PEvsM_Cont	ATF7IP2	Not_Biologically_Significant	520	NA	NA	NA	NA	NA	NA	NA	NA	NA	NA	10457371	10457529	10472109	10472183	0.00497392	0.142	NA	NA	NA	NA	NA	NA	NA	NA
90885	ENSG00000166669	95390	ENST00000914624.1	379780	95390	NA	ENSG00000166669.15	0.82859	-0.626389	-1.09262	0.235845	0.863121	1	ATF7IP2	NA	19866	137.348	0.0332827	0.131878	0.252376	0.800751	0.943887	M_PEvsM_Cont	ATF7IP2	Not_Biologically_Significant	520	NA	NA	NA	NA	NA	NA	NA	NA	NA	NA	10457371	10457529	10472109	10472183	0.00497392	0.142	NA	NA	NA	NA	NA	NA	NA	NA
90886	ENSG00000166669	95387	ENST00000535850.5	379774	95387	NA	ENSG00000166669.15	1.52052	0.1125	0.0162841	0.826067	0.987014	1	ATF7IP2	ATF7IP2	19866	137.348	0.0332827	0.131878	0.252376	0.800751	0.943887	M_PEvsM_Cont	ATF7IP2	Not_Biologically_Significant	520	NA	NA	NA	NA	NA	NA	NA	NA	NA	NA	10457371	10457529	10472109	10472183	0.00497392	0.142	NA	NA	NA	NA	NA	NA	NA	NA
90887	ENSG00000166669	95386	ENST00000562396.1	379771	95386	NA	ENSG00000166669.15	1.31482	-0.268056	-0.0837134	0.601951	0.959306	1	ATF7IP2	ATF7IP2	19866	137.348	0.0332827	0.131878	0.252376	0.800751	0.943887	M_PEvsM_Cont	ATF7IP2	Not_Biologically_Significant	520	NA	NA	NA	NA	NA	NA	NA	NA	NA	NA	10457371	10457529	10472109	10472183	0.00497392	0.142	NA	NA	NA	NA	NA	NA	NA	NA
90888	ENSG00000166669	95382	ENST00000396559.5	379763	95382	NA	ENSG00000166669.15	0.690497	-0.0666667	0.171546	0.896758	0.993198	1	ATF7IP2	ATF7IP2	19866	137.348	0.0332827	0.131878	0.252376	0.800751	0.943887	M_PEvsM_Cont	ATF7IP2	Not_Biologically_Significant	520	NA	NA	NA	NA	NA	NA	NA	NA	NA	NA	10457371	10457529	10472109	10472183	0.00497392	0.142	NA	NA	NA	NA	NA	NA	NA	NA
90889	ENSG00000166669	95388	ENST00000562102.6	379776	95388	NA	ENSG00000166669.15	1.0566	-0.606944	-0.813944	0.249961	0.869714	1	ATF7IP2	ATF7IP2	19866	137.348	0.0332827	0.131878	0.252376	0.800751	0.943887	M_PEvsM_Cont	ATF7IP2	Not_Biologically_Significant	520	NA	NA	NA	NA	NA	NA	NA	NA	NA	NA	10457371	10457529	10472109	10472183	0.00497392	0.142	NA	NA	NA	NA	NA	NA	NA	NA
90890	ENSG00000166669	95389	ENST00000914622.1	379778	95389	NA	ENSG00000166669.15	0.634683	0.0819444	0.403013	0.872069	0.990859	1	ATF7IP2	NA	19866	137.348	0.0332827	0.131878	0.252376	0.800751	0.943887	M_PEvsM_Cont	ATF7IP2	Not_Biologically_Significant	520	NA	NA	NA	NA	NA	NA	NA	NA	NA	NA	10457371	10457529	10472109	10472183	0.00497392	0.142	NA	NA	NA	NA	NA	NA	NA	NA
90891	ENSG00000166669	95392	ENST00000356427.2	379786	95392	NA	ENSG00000166669.15	0.89611	0.2	0.0712916	0.696567	0.972803	1	ATF7IP2	ATF7IP2	19866	137.348	0.0332827	0.131878	0.252376	0.800751	0.943887	M_PEvsM_Cont	ATF7IP2	Not_Biologically_Significant	520	NA	NA	NA	NA	NA	NA	NA	NA	NA	NA	10457371	10457529	10472109	10472183	0.00497392	0.142	NA	NA	NA	NA	NA	NA	NA	NA
90892	ENSG00000166670	74719	ENST00000279441.9	303537	74719	NA	ENSG00000166670.10	0.806831	0.411111	0.79045	0.428347	0.929705	1	MMP10	MMP10	NA	NA	NA	NA	NA	NA	NA	NA	NA	NA	NA	NA	NA	NA	NA	NA	NA	NA	NA	NA	NA	NA	NA	NA	NA	NA	NA	NA	NA	NA	NA	NA	NA	NA	NA
90893	ENSG00000166676	95411	ENST00000573360.5	390495	95411	NA	ENSG00000166676.18	0.562863	0.733333	0.578447	0.169342	0.813263	0.995335	TVP23A	TVP23A	19869	92.9141	1.46105	0.359708	4.06177	4.87026e-05	0.00344985	M_PEvsM_Cont	TVP23A	Increased_RNA_Expression	NA	NA	NA	NA	NA	NA	NA	NA	NA	NA	NA	NA	NA	NA	NA	NA	NA	NA	NA	NA	NA	NA	NA	NA	NA
90894	ENSG00000166681	127366	ENST00000372645.3	494884	127366	NA	ENSG00000166681.15	2.32664	-1.42361	-0.315386	0.0110505	0.391058	0.599345	BEX3	BEX3	NA	NA	NA	NA	NA	NA	NA	NA	NA	NA	NA	NA	NA	NA	NA	NA	NA	NA	NA	NA	NA	NA	NA	NA	NA	NA	NA	NA	NA	NA	NA	NA	NA	NA	NA
90895	ENSG00000166681	127367	ENST00000936279.1	494891	127367	NA	ENSG00000166681.15	1.24174	0.113889	0.0385541	0.823473	0.987014	1	BEX3	NA	NA	NA	NA	NA	NA	NA	NA	NA	NA	NA	NA	NA	NA	NA	NA	NA	NA	NA	NA	NA	NA	NA	NA	NA	NA	NA	NA	NA	NA	NA	NA	NA	NA	NA	NA
90896	ENSG00000166681	127369	ENST00000372634.1	494898	127369	NA	ENSG00000166681.15	0.663628	0.216667	0.00679717	0.673161	0.97087	1	BEX3	BEX3	NA	NA	NA	NA	NA	NA	NA	NA	NA	NA	NA	NA	NA	NA	NA	NA	NA	NA	NA	NA	NA	NA	NA	NA	NA	NA	NA	NA	NA	NA	NA	NA	NA	NA	NA
90897	ENSG00000166681	127368	ENST00000361298.9	494897	127368	NA	ENSG00000166681.15	2.8505	-2.09306	-0.455755	0.000208837	0.0711346	0.131056	BEX3	BEX3	NA	NA	NA	NA	NA	NA	NA	NA	NA	NA	NA	NA	NA	NA	NA	NA	NA	NA	NA	NA	NA	NA	NA	NA	NA	NA	NA	NA	NA	NA	NA	NA	NA	NA	NA
90898	ENSG00000166681	127364	ENST00000870967.1	494881	127364	NA	ENSG00000166681.15	1.38137	-1.21389	-0.390724	0.0284569	0.535052	0.758341	BEX3	NA	NA	NA	NA	NA	NA	NA	NA	NA	NA	NA	NA	NA	NA	NA	NA	NA	NA	NA	NA	NA	NA	NA	NA	NA	NA	NA	NA	NA	NA	NA	NA	NA	NA	NA	NA
90899	ENSG00000166681	127365	ENST00000870969.1	494883	127365	NA	ENSG00000166681.15	1.07233	-0.640278	-0.27248	0.226338	0.856569	1	BEX3	NA	NA	NA	NA	NA	NA	NA	NA	NA	NA	NA	NA	NA	NA	NA	NA	NA	NA	NA	NA	NA	NA	NA	NA	NA	NA	NA	NA	NA	NA	NA	NA	NA	NA	NA	NA
90900	ENSG00000166682	NA	NA	NA	NA	NA	NA	NA	NA	NA	NA	NA	NA	NA	NA	19871	7.3348	-0.0304406	0.248923	-0.122289	0.90267	0.973653	M_PEvsM_Cont	TMPRSS5	Not_Biologically_Significant	NA	NA	NA	NA	NA	NA	NA	NA	NA	NA	NA	NA	NA	NA	NA	NA	NA	NA	NA	NA	NA	NA	NA	NA	NA
90901	ENSG00000166685	105738	ENST00000438720.7	407770	105738	NA	ENSG00000166685.14	1.92694	1.1625	0.377985	0.0353143	0.570794	0.789262	COG1	COG1	19872	475.23	0.149523	0.0660331	2.26437	0.0235514	0.175299	M_PEvsM_Cont	COG1	Not_Biologically_Significant	NA	NA	NA	NA	NA	NA	NA	NA	NA	NA	NA	NA	NA	NA	NA	NA	NA	NA	NA	NA	NA	NA	NA	NA	NA
90902	ENSG00000166685	105739	ENST00000582587.2	407771	105739	NA	ENSG00000166685.14	0.774771	0.184722	0.0654831	0.718686	0.974646	1	COG1	COG1	19872	475.23	0.149523	0.0660331	2.26437	0.0235514	0.175299	M_PEvsM_Cont	COG1	Not_Biologically_Significant	NA	NA	NA	NA	NA	NA	NA	NA	NA	NA	NA	NA	NA	NA	NA	NA	NA	NA	NA	NA	NA	NA	NA	NA	NA
90903	ENSG00000166685	105741	ENST00000577238.1	407775	105741	NA	ENSG00000166685.14	0.838827	0.447222	0.115632	0.390574	0.921801	1	COG1	COG1	19872	475.23	0.149523	0.0660331	2.26437	0.0235514	0.175299	M_PEvsM_Cont	COG1	Not_Biologically_Significant	NA	NA	NA	NA	NA	NA	NA	NA	NA	NA	NA	NA	NA	NA	NA	NA	NA	NA	NA	NA	NA	NA	NA	NA	NA
90904	ENSG00000166685	105736	ENST00000876963.1	407765	105736	NA	ENSG00000166685.14	1.27116	0.315278	0.103291	0.540781	0.948992	1	COG1	NA	19872	475.23	0.149523	0.0660331	2.26437	0.0235514	0.175299	M_PEvsM_Cont	COG1	Not_Biologically_Significant	NA	NA	NA	NA	NA	NA	NA	NA	NA	NA	NA	NA	NA	NA	NA	NA	NA	NA	NA	NA	NA	NA	NA	NA	NA
90905	ENSG00000166685	105735	ENST00000923183.1	407763	105735	NA	ENSG00000166685.14	0.914268	-0.0638889	0.611583	0.900076	0.993198	1	COG1	NA	19872	475.23	0.149523	0.0660331	2.26437	0.0235514	0.175299	M_PEvsM_Cont	COG1	Not_Biologically_Significant	NA	NA	NA	NA	NA	NA	NA	NA	NA	NA	NA	NA	NA	NA	NA	NA	NA	NA	NA	NA	NA	NA	NA	NA	NA
90906	ENSG00000166685	105740	ENST00000577844.1	407772	105740	NA	ENSG00000166685.14	0.987477	1.31806	0.31585	0.0181338	0.463403	0.681203	COG1	COG1	19872	475.23	0.149523	0.0660331	2.26437	0.0235514	0.175299	M_PEvsM_Cont	COG1	Not_Biologically_Significant	NA	NA	NA	NA	NA	NA	NA	NA	NA	NA	NA	NA	NA	NA	NA	NA	NA	NA	NA	NA	NA	NA	NA	NA	NA
90907	ENSG00000166685	105737	ENST00000299886.9	407768	105737	NA	ENSG00000166685.14	2.41857	0.144444	0.0273006	0.777642	0.981047	1	COG1	COG1	19872	475.23	0.149523	0.0660331	2.26437	0.0235514	0.175299	M_PEvsM_Cont	COG1	Not_Biologically_Significant	NA	NA	NA	NA	NA	NA	NA	NA	NA	NA	NA	NA	NA	NA	NA	NA	NA	NA	NA	NA	NA	NA	NA	NA	NA
90908	ENSG00000166689	70130	ENST00000698836.1	295736	70130	NA	ENSG00000166689.19	2.56059	-0.843056	-0.0544037	0.117848	0.764401	0.942776	PLEKHA7	PLEKHA7	19875	934.215	-0.328521	0.139285	-2.35863	0.0183426	0.15224	M_PEvsM_Cont	PLEKHA7	Not_Biologically_Significant	716	NA	NA	NA	NA	NA	NA	NA	NA	NA	NA	17013988	17014046	17014124	17014201	0.00577159	-0.137	NA	NA	NA	NA	NA	NA	NA	NA
90909	ENSG00000166689	70139	ENST00000525177.1	295748	70139	NA	ENSG00000166689.19	0.873913	-0.261111	-0.107513	0.611995	0.96223	1	PLEKHA7	PLEKHA7	19875	934.215	-0.328521	0.139285	-2.35863	0.0183426	0.15224	M_PEvsM_Cont	PLEKHA7	Not_Biologically_Significant	716	NA	NA	NA	NA	NA	NA	NA	NA	NA	NA	17013988	17014046	17014124	17014201	0.00577159	-0.137	NA	NA	NA	NA	NA	NA	NA	NA
90910	ENSG00000166689	70134	ENST00000531776.1	295741	70134	NA	ENSG00000166689.19	1.52744	0.656944	0.104673	0.215714	0.851419	1	PLEKHA7	PLEKHA7	19875	934.215	-0.328521	0.139285	-2.35863	0.0183426	0.15224	M_PEvsM_Cont	PLEKHA7	Not_Biologically_Significant	716	NA	NA	NA	NA	NA	NA	NA	NA	NA	NA	17013988	17014046	17014124	17014201	0.00577159	-0.137	NA	NA	NA	NA	NA	NA	NA	NA
90911	ENSG00000166689	70127	ENST00000531066.6	295733	70127	NA	ENSG00000166689.19	1.72157	-0.258333	-1.16562	0.614916	0.96223	1	PLEKHA7	PLEKHA7	19875	934.215	-0.328521	0.139285	-2.35863	0.0183426	0.15224	M_PEvsM_Cont	PLEKHA7	Not_Biologically_Significant	716	NA	NA	NA	NA	NA	NA	NA	NA	NA	NA	17013988	17014046	17014124	17014201	0.00577159	-0.137	NA	NA	NA	NA	NA	NA	NA	NA
90912	ENSG00000166689	70141	ENST00000528376.5	295752	70141	NA	ENSG00000166689.19	0.578478	-0.0236111	-0.0645478	0.962604	0.997762	1	PLEKHA7	PLEKHA7	19875	934.215	-0.328521	0.139285	-2.35863	0.0183426	0.15224	M_PEvsM_Cont	PLEKHA7	Not_Biologically_Significant	716	NA	NA	NA	NA	NA	NA	NA	NA	NA	NA	17013988	17014046	17014124	17014201	0.00577159	-0.137	NA	NA	NA	NA	NA	NA	NA	NA
90913	ENSG00000166689	70138	ENST00000525781.5	295745	70138	NA	ENSG00000166689.19	0.754784	-0.590278	-0.573256	0.262404	0.875195	1	PLEKHA7	PLEKHA7	19875	934.215	-0.328521	0.139285	-2.35863	0.0183426	0.15224	M_PEvsM_Cont	PLEKHA7	Not_Biologically_Significant	716	NA	NA	NA	NA	NA	NA	NA	NA	NA	NA	17013988	17014046	17014124	17014201	0.00577159	-0.137	NA	NA	NA	NA	NA	NA	NA	NA
90914	ENSG00000166689	70133	ENST00000355661.7	295740	70133	NA	ENSG00000166689.19	1.99305	-0.243056	-0.162563	0.635871	0.966117	1	PLEKHA7	PLEKHA7	19875	934.215	-0.328521	0.139285	-2.35863	0.0183426	0.15224	M_PEvsM_Cont	PLEKHA7	Not_Biologically_Significant	716	NA	NA	NA	NA	NA	NA	NA	NA	NA	NA	17013988	17014046	17014124	17014201	0.00577159	-0.137	NA	NA	NA	NA	NA	NA	NA	NA
90915	ENSG00000166689	70140	ENST00000531079.1	295751	70140	NA	ENSG00000166689.19	0.824421	-0.359722	-0.0993736	0.486513	0.938804	1	PLEKHA7	PLEKHA7	19875	934.215	-0.328521	0.139285	-2.35863	0.0183426	0.15224	M_PEvsM_Cont	PLEKHA7	Not_Biologically_Significant	716	NA	NA	NA	NA	NA	NA	NA	NA	NA	NA	17013988	17014046	17014124	17014201	0.00577159	-0.137	NA	NA	NA	NA	NA	NA	NA	NA
90916	ENSG00000166689	70136	ENST00000530489.5	295743	70136	NA	ENSG00000166689.19	1.87308	-0.293056	-0.213225	0.569887	0.954503	1	PLEKHA7	PLEKHA7	19875	934.215	-0.328521	0.139285	-2.35863	0.0183426	0.15224	M_PEvsM_Cont	PLEKHA7	Not_Biologically_Significant	716	NA	NA	NA	NA	NA	NA	NA	NA	NA	NA	17013988	17014046	17014124	17014201	0.00577159	-0.137	NA	NA	NA	NA	NA	NA	NA	NA
90917	ENSG00000166689	70132	ENST00000696749.1	295739	70132	NA	ENSG00000166689.19	1.72761	-0.995833	-0.770364	0.0680764	0.67629	0.885205	PLEKHA7	PLEKHA7	19875	934.215	-0.328521	0.139285	-2.35863	0.0183426	0.15224	M_PEvsM_Cont	PLEKHA7	Not_Biologically_Significant	716	NA	NA	NA	NA	NA	NA	NA	NA	NA	NA	17013988	17014046	17014124	17014201	0.00577159	-0.137	NA	NA	NA	NA	NA	NA	NA	NA
90918	ENSG00000166689	70135	ENST00000332954.8	295742	70135	NA	ENSG00000166689.19	1.51497	-0.5625	-1.07792	0.284345	0.885678	1	PLEKHA7	PLEKHA7	19875	934.215	-0.328521	0.139285	-2.35863	0.0183426	0.15224	M_PEvsM_Cont	PLEKHA7	Not_Biologically_Significant	716	NA	NA	NA	NA	NA	NA	NA	NA	NA	NA	17013988	17014046	17014124	17014201	0.00577159	-0.137	NA	NA	NA	NA	NA	NA	NA	NA
90919	ENSG00000166689	70137	ENST00000636113.1	295744	70137	NA	ENSG00000166689.19	0.626887	0.493056	0.512061	0.34554	0.908806	1	PLEKHA7	PLEKHA7	19875	934.215	-0.328521	0.139285	-2.35863	0.0183426	0.15224	M_PEvsM_Cont	PLEKHA7	Not_Biologically_Significant	716	NA	NA	NA	NA	NA	NA	NA	NA	NA	NA	17013988	17014046	17014124	17014201	0.00577159	-0.137	NA	NA	NA	NA	NA	NA	NA	NA
90920	ENSG00000166689	70131	ENST00000637162.1	295737	70131	NA	ENSG00000166689.19	0.736834	-0.502778	-0.375242	0.336193	0.905021	1	PLEKHA7	PLEKHA7	19875	934.215	-0.328521	0.139285	-2.35863	0.0183426	0.15224	M_PEvsM_Cont	PLEKHA7	Not_Biologically_Significant	716	NA	NA	NA	NA	NA	NA	NA	NA	NA	NA	17013988	17014046	17014124	17014201	0.00577159	-0.137	NA	NA	NA	NA	NA	NA	NA	NA
90921	ENSG00000166689	70129	ENST00000636090.1	295735	70129	NA	ENSG00000166689.19	1.62559	-0.0708333	0.0341851	0.890473	0.992879	1	PLEKHA7	PLEKHA7	19875	934.215	-0.328521	0.139285	-2.35863	0.0183426	0.15224	M_PEvsM_Cont	PLEKHA7	Not_Biologically_Significant	716	NA	NA	NA	NA	NA	NA	NA	NA	NA	NA	17013988	17014046	17014124	17014201	0.00577159	-0.137	NA	NA	NA	NA	NA	NA	NA	NA
90922	ENSG00000166689	70128	ENST00000917925.1	295734	70128	NA	ENSG00000166689.19	1.94442	0.193056	0.173393	0.706718	0.974078	1	PLEKHA7	NA	19875	934.215	-0.328521	0.139285	-2.35863	0.0183426	0.15224	M_PEvsM_Cont	PLEKHA7	Not_Biologically_Significant	716	NA	NA	NA	NA	NA	NA	NA	NA	NA	NA	17013988	17014046	17014124	17014201	0.00577159	-0.137	NA	NA	NA	NA	NA	NA	NA	NA
90923	ENSG00000166704	116849	ENST00000547121.5	458550	116849	NA	ENSG00000166704.14	0.74959	-0.397222	-0.107308	0.44368	0.932906	1	ZNF606	ZNF606	19877	164.657	-0.0692699	0.109178	-0.634465	0.525777	0.817372	M_PEvsM_Cont	ZNF606	Not_Biologically_Significant	NA	NA	NA	NA	NA	NA	NA	NA	NA	NA	NA	NA	NA	NA	NA	NA	NA	NA	NA	NA	NA	NA	NA	NA	NA
90924	ENSG00000166704	116846	ENST00000341164.9	458546	116846	NA	ENSG00000166704.14	0.744862	-0.898611	-0.541186	0.0969577	0.734643	0.926484	ZNF606	ZNF606	19877	164.657	-0.0692699	0.109178	-0.634465	0.525777	0.817372	M_PEvsM_Cont	ZNF606	Not_Biologically_Significant	NA	NA	NA	NA	NA	NA	NA	NA	NA	NA	NA	NA	NA	NA	NA	NA	NA	NA	NA	NA	NA	NA	NA	NA	NA
90925	ENSG00000166704	116848	ENST00000547828.5	458549	116848	NA	ENSG00000166704.14	1.65917	-0.631944	-0.17383	0.231989	0.860203	1	ZNF606	ZNF606	19877	164.657	-0.0692699	0.109178	-0.634465	0.525777	0.817372	M_PEvsM_Cont	ZNF606	Not_Biologically_Significant	NA	NA	NA	NA	NA	NA	NA	NA	NA	NA	NA	NA	NA	NA	NA	NA	NA	NA	NA	NA	NA	NA	NA	NA	NA
90926	ENSG00000166704	116847	ENST00000873329.1	458547	116847	NA	ENSG00000166704.14	1.06486	-0.581944	-0.444591	0.269177	0.878828	1	ZNF606	NA	19877	164.657	-0.0692699	0.109178	-0.634465	0.525777	0.817372	M_PEvsM_Cont	ZNF606	Not_Biologically_Significant	NA	NA	NA	NA	NA	NA	NA	NA	NA	NA	NA	NA	NA	NA	NA	NA	NA	NA	NA	NA	NA	NA	NA	NA	NA
90927	ENSG00000166704	116850	ENST00000546715.5	458551	116850	NA	ENSG00000166704.14	0.838613	0.620833	0.203354	0.239801	0.865191	1	ZNF606	ZNF606	19877	164.657	-0.0692699	0.109178	-0.634465	0.525777	0.817372	M_PEvsM_Cont	ZNF606	Not_Biologically_Significant	NA	NA	NA	NA	NA	NA	NA	NA	NA	NA	NA	NA	NA	NA	NA	NA	NA	NA	NA	NA	NA	NA	NA	NA	NA
90928	ENSG00000166704	116845	ENST00000551380.7	458545	116845	NA	ENSG00000166704.14	2.11804	-0.0597222	-0.0261693	0.908173	0.994471	1	ZNF606	ZNF606	19877	164.657	-0.0692699	0.109178	-0.634465	0.525777	0.817372	M_PEvsM_Cont	ZNF606	Not_Biologically_Significant	NA	NA	NA	NA	NA	NA	NA	NA	NA	NA	NA	NA	NA	NA	NA	NA	NA	NA	NA	NA	NA	NA	NA	NA	NA
90929	ENSG00000166704	116844	ENST00000550599.6	458544	116844	NA	ENSG00000166704.14	1.26419	0.247222	0.547173	0.630546	0.965451	1	ZNF606	ZNF606	19877	164.657	-0.0692699	0.109178	-0.634465	0.525777	0.817372	M_PEvsM_Cont	ZNF606	Not_Biologically_Significant	NA	NA	NA	NA	NA	NA	NA	NA	NA	NA	NA	NA	NA	NA	NA	NA	NA	NA	NA	NA	NA	NA	NA	NA	NA
90930	ENSG00000166710	91039	ENST00000648006.3	362608	91039	NA	ENSG00000166710.24	3.96597	0.143056	0.3334	0.779504	0.981162	1	B2M	B2M	19879	6616.42	0.390746	0.156701	2.49357	0.0126464	0.121898	M_PEvsM_Cont	B2M	Not_Biologically_Significant	NA	NA	NA	NA	NA	NA	NA	NA	NA	NA	NA	NA	NA	NA	NA	NA	NA	NA	NA	NA	NA	NA	NA	NA	NA
90931	ENSG00000166710	91037	ENST00000559916.1	362604	91037	NA	ENSG00000166710.24	1.67921	0.5125	0.667302	0.327369	0.902207	1	B2M	B2M	19879	6616.42	0.390746	0.156701	2.49357	0.0126464	0.121898	M_PEvsM_Cont	B2M	Not_Biologically_Significant	NA	NA	NA	NA	NA	NA	NA	NA	NA	NA	NA	NA	NA	NA	NA	NA	NA	NA	NA	NA	NA	NA	NA	NA	NA
90932	ENSG00000166710	91035	ENST00000559720.5	362602	91035	NA	ENSG00000166710.24	1.70467	0.976389	0.756054	0.0730396	0.688106	0.895387	B2M	B2M	19879	6616.42	0.390746	0.156701	2.49357	0.0126464	0.121898	M_PEvsM_Cont	B2M	Not_Biologically_Significant	NA	NA	NA	NA	NA	NA	NA	NA	NA	NA	NA	NA	NA	NA	NA	NA	NA	NA	NA	NA	NA	NA	NA	NA	NA
90933	ENSG00000166710	91040	ENST00000623550.1	362614	91040	NA	ENSG00000166710.24	2.03999	0.740278	0.696903	0.165542	0.81016	0.991757	B2M	B2M	19879	6616.42	0.390746	0.156701	2.49357	0.0126464	0.121898	M_PEvsM_Cont	B2M	Not_Biologically_Significant	NA	NA	NA	NA	NA	NA	NA	NA	NA	NA	NA	NA	NA	NA	NA	NA	NA	NA	NA	NA	NA	NA	NA	NA	NA
90934	ENSG00000166710	91034	ENST00000916438.1	362600	91034	NA	ENSG00000166710.24	0.606936	-0.519444	-0.179511	0.321437	0.900996	1	B2M	NA	19879	6616.42	0.390746	0.156701	2.49357	0.0126464	0.121898	M_PEvsM_Cont	B2M	Not_Biologically_Significant	NA	NA	NA	NA	NA	NA	NA	NA	NA	NA	NA	NA	NA	NA	NA	NA	NA	NA	NA	NA	NA	NA	NA	NA	NA
90935	ENSG00000166710	91036	ENST00000561424.5	362603	91036	NA	ENSG00000166710.24	2.47784	-0.0722222	0.247767	0.886933	0.992299	1	B2M	B2M	19879	6616.42	0.390746	0.156701	2.49357	0.0126464	0.121898	M_PEvsM_Cont	B2M	Not_Biologically_Significant	NA	NA	NA	NA	NA	NA	NA	NA	NA	NA	NA	NA	NA	NA	NA	NA	NA	NA	NA	NA	NA	NA	NA	NA	NA
90936	ENSG00000166710	91038	ENST00000906077.1	362605	91038	NA	ENSG00000166710.24	0.899382	0.695833	1.47319	0.190631	0.832673	1	B2M	NA	19879	6616.42	0.390746	0.156701	2.49357	0.0126464	0.121898	M_PEvsM_Cont	B2M	Not_Biologically_Significant	NA	NA	NA	NA	NA	NA	NA	NA	NA	NA	NA	NA	NA	NA	NA	NA	NA	NA	NA	NA	NA	NA	NA	NA	NA
90937	ENSG00000166716	93376	ENST00000560079.7	366510	93376	NA	ENSG00000166716.11	2.43533	1.83333	0.561855	0.00119531	0.158379	0.277738	ZNF592	ZNF592	19881	487.877	0.146413	0.0820582	1.78426	0.074381	0.329584	M_PEvsM_Cont	ZNF592	Not_Biologically_Significant	NA	NA	NA	NA	NA	NA	NA	NA	NA	NA	NA	NA	NA	NA	NA	NA	NA	NA	NA	NA	NA	NA	NA	NA	NA
90938	ENSG00000166716	93379	ENST00000877254.1	366514	93379	NA	ENSG00000166716.11	1.54638	-0.584722	-0.660731	0.266677	0.878348	1	ZNF592	NA	19881	487.877	0.146413	0.0820582	1.78426	0.074381	0.329584	M_PEvsM_Cont	ZNF592	Not_Biologically_Significant	NA	NA	NA	NA	NA	NA	NA	NA	NA	NA	NA	NA	NA	NA	NA	NA	NA	NA	NA	NA	NA	NA	NA	NA	NA
90939	ENSG00000166716	93380	ENST00000299927.4	366515	93380	NA	ENSG00000166716.11	1.51046	-0.175	1.15619	0.732506	0.976453	1	ZNF592	ZNF592	19881	487.877	0.146413	0.0820582	1.78426	0.074381	0.329584	M_PEvsM_Cont	ZNF592	Not_Biologically_Significant	NA	NA	NA	NA	NA	NA	NA	NA	NA	NA	NA	NA	NA	NA	NA	NA	NA	NA	NA	NA	NA	NA	NA	NA	NA
90940	ENSG00000166716	93373	ENST00000877250.1	366507	93373	NA	ENSG00000166716.11	1.50999	-0.0263889	0.0328009	0.958895	0.997735	1	ZNF592	NA	19881	487.877	0.146413	0.0820582	1.78426	0.074381	0.329584	M_PEvsM_Cont	ZNF592	Not_Biologically_Significant	NA	NA	NA	NA	NA	NA	NA	NA	NA	NA	NA	NA	NA	NA	NA	NA	NA	NA	NA	NA	NA	NA	NA	NA	NA
90941	ENSG00000166716	93377	ENST00000877253.1	366511	93377	NA	ENSG00000166716.11	1.56613	-0.194444	-0.0399585	0.704045	0.974078	1	ZNF592	NA	19881	487.877	0.146413	0.0820582	1.78426	0.074381	0.329584	M_PEvsM_Cont	ZNF592	Not_Biologically_Significant	NA	NA	NA	NA	NA	NA	NA	NA	NA	NA	NA	NA	NA	NA	NA	NA	NA	NA	NA	NA	NA	NA	NA	NA	NA
90942	ENSG00000166716	93378	ENST00000559607.1	366513	93378	NA	ENSG00000166716.11	1.59056	0.469444	0.180985	0.368713	0.916949	1	ZNF592	ZNF592	19881	487.877	0.146413	0.0820582	1.78426	0.074381	0.329584	M_PEvsM_Cont	ZNF592	Not_Biologically_Significant	NA	NA	NA	NA	NA	NA	NA	NA	NA	NA	NA	NA	NA	NA	NA	NA	NA	NA	NA	NA	NA	NA	NA	NA	NA
90943	ENSG00000166716	93374	ENST00000877251.1	366508	93374	NA	ENSG00000166716.11	1.55451	-0.509722	-0.371655	0.329836	0.90299	1	ZNF592	NA	19881	487.877	0.146413	0.0820582	1.78426	0.074381	0.329584	M_PEvsM_Cont	ZNF592	Not_Biologically_Significant	NA	NA	NA	NA	NA	NA	NA	NA	NA	NA	NA	NA	NA	NA	NA	NA	NA	NA	NA	NA	NA	NA	NA	NA	NA
90944	ENSG00000166716	93375	ENST00000877252.1	366509	93375	NA	ENSG00000166716.11	1.9736	0.236111	0.303911	0.645438	0.966831	1	ZNF592	NA	19881	487.877	0.146413	0.0820582	1.78426	0.074381	0.329584	M_PEvsM_Cont	ZNF592	Not_Biologically_Significant	NA	NA	NA	NA	NA	NA	NA	NA	NA	NA	NA	NA	NA	NA	NA	NA	NA	NA	NA	NA	NA	NA	NA	NA	NA
90945	ENSG00000166734	90971	ENST00000299957.11	362552	90971	NA	ENSG00000166734.21	2.50238	-0.391667	-0.00351841	0.449712	0.933752	1	GOLM2	GOLM2	19882	355.221	0.0689436	0.110493	0.623964	0.532651	0.820995	M_PEvsM_Cont	GOLM2	Not_Biologically_Significant	NA	NA	NA	NA	NA	NA	NA	NA	NA	NA	NA	NA	NA	NA	NA	NA	NA	NA	NA	NA	NA	NA	NA	NA	NA
90946	ENSG00000166734	90972	ENST00000892426.1	362558	90972	NA	ENSG00000166734.21	0.477469	-4.62593e-19	0.319031	0.999807	0.999908	1	GOLM2	NA	19882	355.221	0.0689436	0.110493	0.623964	0.532651	0.820995	M_PEvsM_Cont	GOLM2	Not_Biologically_Significant	NA	NA	NA	NA	NA	NA	NA	NA	NA	NA	NA	NA	NA	NA	NA	NA	NA	NA	NA	NA	NA	NA	NA	NA	NA
90947	ENSG00000166734	90976	ENST00000558847.1	362569	90976	NA	ENSG00000166734.21	0.695725	-0.602778	-0.327013	0.252996	0.870397	1	GOLM2	GOLM2	19882	355.221	0.0689436	0.110493	0.623964	0.532651	0.820995	M_PEvsM_Cont	GOLM2	Not_Biologically_Significant	NA	NA	NA	NA	NA	NA	NA	NA	NA	NA	NA	NA	NA	NA	NA	NA	NA	NA	NA	NA	NA	NA	NA	NA	NA
90948	ENSG00000166734	90973	ENST00000345795.6	362563	90973	NA	ENSG00000166734.21	2.38062	-0.144444	-0.0498311	0.779072	0.981162	1	GOLM2	GOLM2	19882	355.221	0.0689436	0.110493	0.623964	0.532651	0.820995	M_PEvsM_Cont	GOLM2	Not_Biologically_Significant	NA	NA	NA	NA	NA	NA	NA	NA	NA	NA	NA	NA	NA	NA	NA	NA	NA	NA	NA	NA	NA	NA	NA	NA	NA
90949	ENSG00000166734	90974	ENST00000892429.1	362565	90974	NA	ENSG00000166734.21	1.0217	-0.383333	-0.237619	0.459073	0.934078	1	GOLM2	NA	19882	355.221	0.0689436	0.110493	0.623964	0.532651	0.820995	M_PEvsM_Cont	GOLM2	Not_Biologically_Significant	NA	NA	NA	NA	NA	NA	NA	NA	NA	NA	NA	NA	NA	NA	NA	NA	NA	NA	NA	NA	NA	NA	NA	NA	NA
90950	ENSG00000166734	90975	ENST00000559037.1	362568	90975	NA	ENSG00000166734.21	1.06433	0.295833	0.107197	0.565469	0.953324	1	GOLM2	GOLM2	19882	355.221	0.0689436	0.110493	0.623964	0.532651	0.820995	M_PEvsM_Cont	GOLM2	Not_Biologically_Significant	NA	NA	NA	NA	NA	NA	NA	NA	NA	NA	NA	NA	NA	NA	NA	NA	NA	NA	NA	NA	NA	NA	NA	NA	NA
90951	ENSG00000166741	75075	ENST00000546313.1	290715	75075	NA	ENSG00000166741.10	0.897492	-0.254167	-0.150164	0.620663	0.963018	1	NNMT	NNMT	19885	201.721	-0.0982694	0.21169	-0.464215	0.642494	0.879436	M_PEvsM_Cont	NNMT	Not_Biologically_Significant	NA	NA	NA	NA	NA	NA	NA	NA	NA	NA	NA	NA	NA	NA	NA	NA	NA	NA	NA	NA	NA	NA	NA	NA	NA
90952	ENSG00000166741	75072	ENST00000858484.1	290706	75072	NA	ENSG00000166741.10	2.22858	-0.230556	-0.120734	0.653332	0.968664	1	NNMT	NA	19885	201.721	-0.0982694	0.21169	-0.464215	0.642494	0.879436	M_PEvsM_Cont	NNMT	Not_Biologically_Significant	NA	NA	NA	NA	NA	NA	NA	NA	NA	NA	NA	NA	NA	NA	NA	NA	NA	NA	NA	NA	NA	NA	NA	NA	NA
90953	ENSG00000166741	75076	ENST00000545255.1	290718	75076	NA	ENSG00000166741.10	0.645013	-0.341667	-0.0671153	0.509003	0.943838	1	NNMT	NNMT	19885	201.721	-0.0982694	0.21169	-0.464215	0.642494	0.879436	M_PEvsM_Cont	NNMT	Not_Biologically_Significant	NA	NA	NA	NA	NA	NA	NA	NA	NA	NA	NA	NA	NA	NA	NA	NA	NA	NA	NA	NA	NA	NA	NA	NA	NA
90954	ENSG00000166741	75073	ENST00000713573.1	290713	75073	NA	ENSG00000166741.10	1.42157	0.170833	0.122117	0.739284	0.9775	1	NNMT	NNMT	19885	201.721	-0.0982694	0.21169	-0.464215	0.642494	0.879436	M_PEvsM_Cont	NNMT	Not_Biologically_Significant	NA	NA	NA	NA	NA	NA	NA	NA	NA	NA	NA	NA	NA	NA	NA	NA	NA	NA	NA	NA	NA	NA	NA	NA	NA
90955	ENSG00000166741	75070	ENST00000858477.1	290694	75070	NA	ENSG00000166741.10	1.01876	-0.848611	-0.398748	0.115292	0.760459	0.940711	NNMT	NA	19885	201.721	-0.0982694	0.21169	-0.464215	0.642494	0.879436	M_PEvsM_Cont	NNMT	Not_Biologically_Significant	NA	NA	NA	NA	NA	NA	NA	NA	NA	NA	NA	NA	NA	NA	NA	NA	NA	NA	NA	NA	NA	NA	NA	NA	NA
90956	ENSG00000166741	75074	ENST00000299964.4	290714	75074	NA	ENSG00000166741.10	0.919058	-0.656944	-0.774297	0.21502	0.850618	1	NNMT	NNMT	19885	201.721	-0.0982694	0.21169	-0.464215	0.642494	0.879436	M_PEvsM_Cont	NNMT	Not_Biologically_Significant	NA	NA	NA	NA	NA	NA	NA	NA	NA	NA	NA	NA	NA	NA	NA	NA	NA	NA	NA	NA	NA	NA	NA	NA	NA
90957	ENSG00000166741	75071	ENST00000858483.1	290705	75071	NA	ENSG00000166741.10	1.94432	0.127778	0.381035	0.802135	0.984126	1	NNMT	NA	19885	201.721	-0.0982694	0.21169	-0.464215	0.642494	0.879436	M_PEvsM_Cont	NNMT	Not_Biologically_Significant	NA	NA	NA	NA	NA	NA	NA	NA	NA	NA	NA	NA	NA	NA	NA	NA	NA	NA	NA	NA	NA	NA	NA	NA	NA
90958	ENSG00000166747	98574	ENST00000569044.1	396052	98574	NA	ENSG00000166747.14	0.85203	-0.505556	-0.14728	0.333624	0.90408	1	AP1G1	AP1G1	19886	1229.36	0.154954	0.0742615	2.0866	0.0369247	0.225481	M_PEvsM_Cont	AP1G1	Not_Biologically_Significant	NA	NA	NA	NA	NA	NA	NA	NA	NA	NA	NA	NA	NA	NA	NA	NA	NA	NA	NA	NA	NA	NA	NA	NA	NA
90959	ENSG00000166747	98575	ENST00000563259.5	396055	98575	NA	ENSG00000166747.14	0.984092	-0.4375	-0.129967	0.401058	0.925395	1	AP1G1	AP1G1	19886	1229.36	0.154954	0.0742615	2.0866	0.0369247	0.225481	M_PEvsM_Cont	AP1G1	Not_Biologically_Significant	NA	NA	NA	NA	NA	NA	NA	NA	NA	NA	NA	NA	NA	NA	NA	NA	NA	NA	NA	NA	NA	NA	NA	NA	NA
90960	ENSG00000166747	98564	ENST00000949882.1	396034	98564	NA	ENSG00000166747.14	1.1958	-0.440278	-0.789665	0.397393	0.923676	1	AP1G1	NA	19886	1229.36	0.154954	0.0742615	2.0866	0.0369247	0.225481	M_PEvsM_Cont	AP1G1	Not_Biologically_Significant	NA	NA	NA	NA	NA	NA	NA	NA	NA	NA	NA	NA	NA	NA	NA	NA	NA	NA	NA	NA	NA	NA	NA	NA	NA
90961	ENSG00000166747	98567	ENST00000564155.5	396039	98567	NA	ENSG00000166747.14	1.65597	0.958333	0.388752	0.0781671	0.698585	0.904398	AP1G1	AP1G1	19886	1229.36	0.154954	0.0742615	2.0866	0.0369247	0.225481	M_PEvsM_Cont	AP1G1	Not_Biologically_Significant	NA	NA	NA	NA	NA	NA	NA	NA	NA	NA	NA	NA	NA	NA	NA	NA	NA	NA	NA	NA	NA	NA	NA	NA	NA
90962	ENSG00000166747	98569	ENST00000905362.1	396042	98569	NA	ENSG00000166747.14	1.66022	-0.327778	-0.148717	0.525145	0.946806	1	AP1G1	NA	19886	1229.36	0.154954	0.0742615	2.0866	0.0369247	0.225481	M_PEvsM_Cont	AP1G1	Not_Biologically_Significant	NA	NA	NA	NA	NA	NA	NA	NA	NA	NA	NA	NA	NA	NA	NA	NA	NA	NA	NA	NA	NA	NA	NA	NA	NA
90963	ENSG00000166747	98558	ENST00000299980.9	396028	98558	NA	ENSG00000166747.14	3.00647	0.184722	0.0257598	0.718686	0.974646	1	AP1G1	AP1G1	19886	1229.36	0.154954	0.0742615	2.0866	0.0369247	0.225481	M_PEvsM_Cont	AP1G1	Not_Biologically_Significant	NA	NA	NA	NA	NA	NA	NA	NA	NA	NA	NA	NA	NA	NA	NA	NA	NA	NA	NA	NA	NA	NA	NA	NA	NA
90964	ENSG00000166747	98576	ENST00000563104.5	396056	98576	NA	ENSG00000166747.14	0.691167	0.025	0.163339	0.960893	0.997735	1	AP1G1	AP1G1	19886	1229.36	0.154954	0.0742615	2.0866	0.0369247	0.225481	M_PEvsM_Cont	AP1G1	Not_Biologically_Significant	NA	NA	NA	NA	NA	NA	NA	NA	NA	NA	NA	NA	NA	NA	NA	NA	NA	NA	NA	NA	NA	NA	NA	NA	NA
90965	ENSG00000166747	98570	ENST00000905365.1	396043	98570	NA	ENSG00000166747.14	1.47483	-0.276389	-0.475424	0.59083	0.957933	1	AP1G1	NA	19886	1229.36	0.154954	0.0742615	2.0866	0.0369247	0.225481	M_PEvsM_Cont	AP1G1	Not_Biologically_Significant	NA	NA	NA	NA	NA	NA	NA	NA	NA	NA	NA	NA	NA	NA	NA	NA	NA	NA	NA	NA	NA	NA	NA	NA	NA
90966	ENSG00000166747	98562	ENST00000949881.1	396032	98562	NA	ENSG00000166747.14	1.12509	0.455556	0.729133	0.381778	0.920581	1	AP1G1	NA	19886	1229.36	0.154954	0.0742615	2.0866	0.0369247	0.225481	M_PEvsM_Cont	AP1G1	Not_Biologically_Significant	NA	NA	NA	NA	NA	NA	NA	NA	NA	NA	NA	NA	NA	NA	NA	NA	NA	NA	NA	NA	NA	NA	NA	NA	NA
90967	ENSG00000166747	98561	ENST00000905358.1	396031	98561	NA	ENSG00000166747.14	1.12073	-0.463889	-0.72443	0.37385	0.917775	1	AP1G1	NA	19886	1229.36	0.154954	0.0742615	2.0866	0.0369247	0.225481	M_PEvsM_Cont	AP1G1	Not_Biologically_Significant	NA	NA	NA	NA	NA	NA	NA	NA	NA	NA	NA	NA	NA	NA	NA	NA	NA	NA	NA	NA	NA	NA	NA	NA	NA
90968	ENSG00000166747	98559	ENST00000905357.1	396029	98559	NA	ENSG00000166747.14	1.6149	0.470833	0.392449	0.367448	0.916552	1	AP1G1	NA	19886	1229.36	0.154954	0.0742615	2.0866	0.0369247	0.225481	M_PEvsM_Cont	AP1G1	Not_Biologically_Significant	NA	NA	NA	NA	NA	NA	NA	NA	NA	NA	NA	NA	NA	NA	NA	NA	NA	NA	NA	NA	NA	NA	NA	NA	NA
90969	ENSG00000166747	98573	ENST00000565642.5	396048	98573	NA	ENSG00000166747.14	1.38726	0.698611	0.271147	0.188996	0.831187	1	AP1G1	AP1G1	19886	1229.36	0.154954	0.0742615	2.0866	0.0369247	0.225481	M_PEvsM_Cont	AP1G1	Not_Biologically_Significant	NA	NA	NA	NA	NA	NA	NA	NA	NA	NA	NA	NA	NA	NA	NA	NA	NA	NA	NA	NA	NA	NA	NA	NA	NA
90970	ENSG00000166747	98572	ENST00000565009.5	396047	98572	NA	ENSG00000166747.14	1.11586	0.254167	0.178292	0.620663	0.963018	1	AP1G1	AP1G1	19886	1229.36	0.154954	0.0742615	2.0866	0.0369247	0.225481	M_PEvsM_Cont	AP1G1	Not_Biologically_Significant	NA	NA	NA	NA	NA	NA	NA	NA	NA	NA	NA	NA	NA	NA	NA	NA	NA	NA	NA	NA	NA	NA	NA	NA	NA
90971	ENSG00000166747	98566	ENST00000905361.1	396037	98566	NA	ENSG00000166747.14	1.37328	-0.266667	0.000963275	0.603781	0.959746	1	AP1G1	NA	19886	1229.36	0.154954	0.0742615	2.0866	0.0369247	0.225481	M_PEvsM_Cont	AP1G1	Not_Biologically_Significant	NA	NA	NA	NA	NA	NA	NA	NA	NA	NA	NA	NA	NA	NA	NA	NA	NA	NA	NA	NA	NA	NA	NA	NA	NA
90972	ENSG00000166747	98568	ENST00000569748.5	396041	98568	NA	ENSG00000166747.14	1.29381	-0.280556	-0.267823	0.585378	0.956764	1	AP1G1	AP1G1	19886	1229.36	0.154954	0.0742615	2.0866	0.0369247	0.225481	M_PEvsM_Cont	AP1G1	Not_Biologically_Significant	NA	NA	NA	NA	NA	NA	NA	NA	NA	NA	NA	NA	NA	NA	NA	NA	NA	NA	NA	NA	NA	NA	NA	NA	NA
90973	ENSG00000166747	98577	ENST00000567583.1	396059	98577	NA	ENSG00000166747.14	0.975887	-0.905556	-0.402276	0.0947009	0.730885	0.924489	AP1G1	AP1G1	19886	1229.36	0.154954	0.0742615	2.0866	0.0369247	0.225481	M_PEvsM_Cont	AP1G1	Not_Biologically_Significant	NA	NA	NA	NA	NA	NA	NA	NA	NA	NA	NA	NA	NA	NA	NA	NA	NA	NA	NA	NA	NA	NA	NA	NA	NA
90974	ENSG00000166747	98563	ENST00000905359.1	396033	98563	NA	ENSG00000166747.14	1.52902	0.186111	0.441529	0.716926	0.974646	1	AP1G1	NA	19886	1229.36	0.154954	0.0742615	2.0866	0.0369247	0.225481	M_PEvsM_Cont	AP1G1	Not_Biologically_Significant	NA	NA	NA	NA	NA	NA	NA	NA	NA	NA	NA	NA	NA	NA	NA	NA	NA	NA	NA	NA	NA	NA	NA	NA	NA
90975	ENSG00000166747	98565	ENST00000905364.1	396036	98565	NA	ENSG00000166747.14	1.5891	1.02917	1.11742	0.0599222	0.656013	0.865522	AP1G1	NA	19886	1229.36	0.154954	0.0742615	2.0866	0.0369247	0.225481	M_PEvsM_Cont	AP1G1	Not_Biologically_Significant	NA	NA	NA	NA	NA	NA	NA	NA	NA	NA	NA	NA	NA	NA	NA	NA	NA	NA	NA	NA	NA	NA	NA	NA	NA
90976	ENSG00000166747	98560	ENST00000905356.1	396030	98560	NA	ENSG00000166747.14	1.95063	0.348611	0.318435	0.499871	0.940664	1	AP1G1	NA	19886	1229.36	0.154954	0.0742615	2.0866	0.0369247	0.225481	M_PEvsM_Cont	AP1G1	Not_Biologically_Significant	NA	NA	NA	NA	NA	NA	NA	NA	NA	NA	NA	NA	NA	NA	NA	NA	NA	NA	NA	NA	NA	NA	NA	NA	NA
90977	ENSG00000166747	98571	ENST00000393512.7	396046	98571	NA	ENSG00000166747.14	2.28656	0.213889	0.125814	0.676285	0.97087	1	AP1G1	AP1G1	19886	1229.36	0.154954	0.0742615	2.0866	0.0369247	0.225481	M_PEvsM_Cont	AP1G1	Not_Biologically_Significant	NA	NA	NA	NA	NA	NA	NA	NA	NA	NA	NA	NA	NA	NA	NA	NA	NA	NA	NA	NA	NA	NA	NA	NA	NA
90978	ENSG00000166750	102321	ENST00000299977.9	402569	102321	NA	ENSG00000166750.11	2.69587	-0.393056	-0.0595443	0.449295	0.933752	1	SLFN5	SLFN5	19889	381.832	0.0782563	0.17174	0.455666	0.64863	0.882297	M_PEvsM_Cont	SLFN5	Not_Biologically_Significant	NA	NA	NA	NA	NA	NA	NA	NA	NA	NA	NA	NA	NA	NA	NA	NA	NA	NA	NA	NA	NA	NA	NA	NA	NA
90979	ENSG00000166750	102322	ENST00000592325.1	402570	102322	NA	ENSG00000166750.11	0.751375	-0.776389	-0.644149	0.147157	0.793775	0.97213	SLFN5	SLFN5	19889	381.832	0.0782563	0.17174	0.455666	0.64863	0.882297	M_PEvsM_Cont	SLFN5	Not_Biologically_Significant	NA	NA	NA	NA	NA	NA	NA	NA	NA	NA	NA	NA	NA	NA	NA	NA	NA	NA	NA	NA	NA	NA	NA	NA	NA
90980	ENSG00000166750	102320	ENST00000884251.1	402568	102320	NA	ENSG00000166750.11	1.95706	1.12917	0.628834	0.0404232	0.593143	0.807524	SLFN5	NA	19889	381.832	0.0782563	0.17174	0.455666	0.64863	0.882297	M_PEvsM_Cont	SLFN5	Not_Biologically_Significant	NA	NA	NA	NA	NA	NA	NA	NA	NA	NA	NA	NA	NA	NA	NA	NA	NA	NA	NA	NA	NA	NA	NA	NA	NA
90981	ENSG00000166750	102319	ENST00000542451.1	402567	102319	NA	ENSG00000166750.11	1.77091	0.00833333	-0.0218756	0.98632	0.998974	1	SLFN5	SLFN5	19889	381.832	0.0782563	0.17174	0.455666	0.64863	0.882297	M_PEvsM_Cont	SLFN5	Not_Biologically_Significant	NA	NA	NA	NA	NA	NA	NA	NA	NA	NA	NA	NA	NA	NA	NA	NA	NA	NA	NA	NA	NA	NA	NA	NA	NA
90982	ENSG00000166762	90902	ENST00000396879.8	370767	90902	NA	ENSG00000166762.19	0.868132	0.473611	-0.0419488	0.364897	0.9156	1	CATSPER2	CATSPER2	19890	63.7114	0.14096	0.194147	0.726047	0.46781	0.780899	M_PEvsM_Cont	CATSPER2	Not_Biologically_Significant	NA	NA	NA	NA	NA	NA	NA	NA	NA	NA	NA	NA	NA	NA	NA	NA	NA	NA	NA	NA	NA	NA	NA	NA	NA
90983	ENSG00000166762	90904	ENST00000415968.2	370776	90904	NA	ENSG00000166762.19	0.987345	0.393056	0.116078	0.448162	0.933402	1	CATSPER2	CATSPER2	19890	63.7114	0.14096	0.194147	0.726047	0.46781	0.780899	M_PEvsM_Cont	CATSPER2	Not_Biologically_Significant	NA	NA	NA	NA	NA	NA	NA	NA	NA	NA	NA	NA	NA	NA	NA	NA	NA	NA	NA	NA	NA	NA	NA	NA	NA
90984	ENSG00000166762	90903	ENST00000469461.6	370771	90903	NA	ENSG00000166762.19	1.36643	0.0708333	0.00394868	0.890862	0.992879	1	CATSPER2	CATSPER2	19890	63.7114	0.14096	0.194147	0.726047	0.46781	0.780899	M_PEvsM_Cont	CATSPER2	Not_Biologically_Significant	NA	NA	NA	NA	NA	NA	NA	NA	NA	NA	NA	NA	NA	NA	NA	NA	NA	NA	NA	NA	NA	NA	NA	NA	NA
90985	ENSG00000166770	116636	ENST00000809480.1	445876	116636	NA	ENSG00000166770.13	0.554937	0.0875	0.323602	0.863414	0.989711	1	ZNF667-AS1	ZNF667-AS1	19892	48.0799	-0.503967	0.243829	-2.06688	0.0387453	0.232064	M_PEvsM_Cont	ZNF667-AS1	Not_Biologically_Significant	NA	NA	NA	NA	NA	NA	NA	NA	NA	NA	NA	NA	NA	NA	NA	NA	NA	NA	NA	NA	NA	NA	NA	NA	NA
90986	ENSG00000166770	116637	ENST00000654382.1	445878	116637	NA	ENSG00000166770.13	1.54246	-0.556944	-0.29818	0.288904	0.888232	1	ZNF667-AS1	ZNF667-AS1	19892	48.0799	-0.503967	0.243829	-2.06688	0.0387453	0.232064	M_PEvsM_Cont	ZNF667-AS1	Not_Biologically_Significant	NA	NA	NA	NA	NA	NA	NA	NA	NA	NA	NA	NA	NA	NA	NA	NA	NA	NA	NA	NA	NA	NA	NA	NA	NA
90987	ENSG00000166770	116638	ENST00000665045.1	445883	116638	NA	ENSG00000166770.13	1.01821	-0.540278	-0.183729	0.302903	0.892958	1	ZNF667-AS1	ZNF667-AS1	19892	48.0799	-0.503967	0.243829	-2.06688	0.0387453	0.232064	M_PEvsM_Cont	ZNF667-AS1	Not_Biologically_Significant	NA	NA	NA	NA	NA	NA	NA	NA	NA	NA	NA	NA	NA	NA	NA	NA	NA	NA	NA	NA	NA	NA	NA	NA	NA
90988	ENSG00000166770	116639	ENST00000809483.1	445884	116639	NA	ENSG00000166770.13	0.597899	-0.233333	0.0975489	0.650001	0.968508	1	ZNF667-AS1	ZNF667-AS1	19892	48.0799	-0.503967	0.243829	-2.06688	0.0387453	0.232064	M_PEvsM_Cont	ZNF667-AS1	Not_Biologically_Significant	NA	NA	NA	NA	NA	NA	NA	NA	NA	NA	NA	NA	NA	NA	NA	NA	NA	NA	NA	NA	NA	NA	NA	NA	NA
90989	ENSG00000166770	116640	ENST00000667367.1	445885	116640	NA	ENSG00000166770.13	1.02616	-0.688889	-0.203682	0.194798	0.836332	1	ZNF667-AS1	ZNF667-AS1	19892	48.0799	-0.503967	0.243829	-2.06688	0.0387453	0.232064	M_PEvsM_Cont	ZNF667-AS1	Not_Biologically_Significant	NA	NA	NA	NA	NA	NA	NA	NA	NA	NA	NA	NA	NA	NA	NA	NA	NA	NA	NA	NA	NA	NA	NA	NA	NA
90990	ENSG00000166770	116635	ENST00000685306.2	445863	116635	NA	ENSG00000166770.13	0.78794	-0.470833	-0.0468445	0.36659	0.915822	1	ZNF667-AS1	ZNF667-AS1	19892	48.0799	-0.503967	0.243829	-2.06688	0.0387453	0.232064	M_PEvsM_Cont	ZNF667-AS1	Not_Biologically_Significant	NA	NA	NA	NA	NA	NA	NA	NA	NA	NA	NA	NA	NA	NA	NA	NA	NA	NA	NA	NA	NA	NA	NA	NA	NA
90991	ENSG00000166780	NA	NA	NA	NA	NA	NA	NA	NA	NA	NA	NA	NA	NA	NA	19894	13.3762	0.633352	0.351694	1.80086	0.071725	0.323465	M_PEvsM_Cont	BMERB1	Not_Biologically_Significant	NA	NA	NA	NA	NA	NA	NA	NA	NA	NA	NA	NA	NA	NA	NA	NA	NA	NA	NA	NA	NA	NA	NA	NA	NA
90992	ENSG00000166783	95679	ENST00000892734.1	390938	95679	NA	ENSG00000166783.23	2.09676	0.765278	0.438364	0.152703	0.797694	0.978287	MARF1	NA	19896	659.543	0.235686	0.094485	2.49443	0.0126159	0.121786	M_PEvsM_Cont	MARF1	Not_Biologically_Significant	518	NA	NA	NA	NA	NA	NA	NA	NA	NA	NA	15622933	15623126	15624768	15624927	0.0013593	0.1	NA	NA	NA	NA	NA	NA	NA	NA
90993	ENSG00000166783	95679	ENST00000892734.1	390938	95679	NA	ENSG00000166783.23	2.09676	0.765278	0.438364	0.152703	0.797694	0.978287	MARF1	NA	19896	659.543	0.235686	0.094485	2.49443	0.0126159	0.121786	M_PEvsM_Cont	MARF1	Not_Biologically_Significant	517	NA	NA	NA	NA	NA	NA	NA	NA	NA	NA	15622933	15623123	15624768	15624927	0.000982505	0.1	NA	NA	NA	NA	NA	NA	NA	NA
90994	ENSG00000166783	95678	ENST00000892733.1	390937	95678	NA	ENSG00000166783.23	0.972604	0.0444444	-0.402065	0.930136	0.996442	1	MARF1	NA	19896	659.543	0.235686	0.094485	2.49443	0.0126159	0.121786	M_PEvsM_Cont	MARF1	Not_Biologically_Significant	518	NA	NA	NA	NA	NA	NA	NA	NA	NA	NA	15622933	15623126	15624768	15624927	0.0013593	0.1	NA	NA	NA	NA	NA	NA	NA	NA
90995	ENSG00000166783	95678	ENST00000892733.1	390937	95678	NA	ENSG00000166783.23	0.972604	0.0444444	-0.402065	0.930136	0.996442	1	MARF1	NA	19896	659.543	0.235686	0.094485	2.49443	0.0126159	0.121786	M_PEvsM_Cont	MARF1	Not_Biologically_Significant	517	NA	NA	NA	NA	NA	NA	NA	NA	NA	NA	15622933	15623123	15624768	15624927	0.000982505	0.1	NA	NA	NA	NA	NA	NA	NA	NA
90996	ENSG00000166783	95671	ENST00000892736.1	390928	95671	NA	ENSG00000166783.23	2.05553	0.336111	0.295079	0.515184	0.944035	1	MARF1	NA	19896	659.543	0.235686	0.094485	2.49443	0.0126159	0.121786	M_PEvsM_Cont	MARF1	Not_Biologically_Significant	518	NA	NA	NA	NA	NA	NA	NA	NA	NA	NA	15622933	15623126	15624768	15624927	0.0013593	0.1	NA	NA	NA	NA	NA	NA	NA	NA
90997	ENSG00000166783	95671	ENST00000892736.1	390928	95671	NA	ENSG00000166783.23	2.05553	0.336111	0.295079	0.515184	0.944035	1	MARF1	NA	19896	659.543	0.235686	0.094485	2.49443	0.0126159	0.121786	M_PEvsM_Cont	MARF1	Not_Biologically_Significant	517	NA	NA	NA	NA	NA	NA	NA	NA	NA	NA	15622933	15623123	15624768	15624927	0.000982505	0.1	NA	NA	NA	NA	NA	NA	NA	NA
90998	ENSG00000166783	95682	ENST00000549219.1	390956	95682	NA	ENSG00000166783.23	0.836976	0.433333	0.324164	0.405072	0.925511	1	MARF1	MARF1	19896	659.543	0.235686	0.094485	2.49443	0.0126159	0.121786	M_PEvsM_Cont	MARF1	Not_Biologically_Significant	518	NA	NA	NA	NA	NA	NA	NA	NA	NA	NA	15622933	15623126	15624768	15624927	0.0013593	0.1	NA	NA	NA	NA	NA	NA	NA	NA
90999	ENSG00000166783	95682	ENST00000549219.1	390956	95682	NA	ENSG00000166783.23	0.836976	0.433333	0.324164	0.405072	0.925511	1	MARF1	MARF1	19896	659.543	0.235686	0.094485	2.49443	0.0126159	0.121786	M_PEvsM_Cont	MARF1	Not_Biologically_Significant	517	NA	NA	NA	NA	NA	NA	NA	NA	NA	NA	15622933	15623123	15624768	15624927	0.000982505	0.1	NA	NA	NA	NA	NA	NA	NA	NA
91000	ENSG00000166783	95676	ENST00000892738.1	390935	95676	NA	ENSG00000166783.23	1.34086	-0.258333	-0.468938	0.614916	0.96223	1	MARF1	NA	19896	659.543	0.235686	0.094485	2.49443	0.0126159	0.121786	M_PEvsM_Cont	MARF1	Not_Biologically_Significant	518	NA	NA	NA	NA	NA	NA	NA	NA	NA	NA	15622933	15623126	15624768	15624927	0.0013593	0.1	NA	NA	NA	NA	NA	NA	NA	NA
91001	ENSG00000166783	95676	ENST00000892738.1	390935	95676	NA	ENSG00000166783.23	1.34086	-0.258333	-0.468938	0.614916	0.96223	1	MARF1	NA	19896	659.543	0.235686	0.094485	2.49443	0.0126159	0.121786	M_PEvsM_Cont	MARF1	Not_Biologically_Significant	517	NA	NA	NA	NA	NA	NA	NA	NA	NA	NA	15622933	15623123	15624768	15624927	0.000982505	0.1	NA	NA	NA	NA	NA	NA	NA	NA
91002	ENSG00000166783	95675	ENST00000892737.1	390934	95675	NA	ENSG00000166783.23	1.422	-0.105556	-0.20182	0.836891	0.988123	1	MARF1	NA	19896	659.543	0.235686	0.094485	2.49443	0.0126159	0.121786	M_PEvsM_Cont	MARF1	Not_Biologically_Significant	518	NA	NA	NA	NA	NA	NA	NA	NA	NA	NA	15622933	15623126	15624768	15624927	0.0013593	0.1	NA	NA	NA	NA	NA	NA	NA	NA
91003	ENSG00000166783	95675	ENST00000892737.1	390934	95675	NA	ENSG00000166783.23	1.422	-0.105556	-0.20182	0.836891	0.988123	1	MARF1	NA	19896	659.543	0.235686	0.094485	2.49443	0.0126159	0.121786	M_PEvsM_Cont	MARF1	Not_Biologically_Significant	517	NA	NA	NA	NA	NA	NA	NA	NA	NA	NA	15622933	15623123	15624768	15624927	0.000982505	0.1	NA	NA	NA	NA	NA	NA	NA	NA
91004	ENSG00000166783	95673	ENST00000912641.1	390932	95673	NA	ENSG00000166783.23	1.12672	0.0263889	-0.420089	0.959649	0.997735	1	MARF1	NA	19896	659.543	0.235686	0.094485	2.49443	0.0126159	0.121786	M_PEvsM_Cont	MARF1	Not_Biologically_Significant	518	NA	NA	NA	NA	NA	NA	NA	NA	NA	NA	15622933	15623126	15624768	15624927	0.0013593	0.1	NA	NA	NA	NA	NA	NA	NA	NA
91005	ENSG00000166783	95673	ENST00000912641.1	390932	95673	NA	ENSG00000166783.23	1.12672	0.0263889	-0.420089	0.959649	0.997735	1	MARF1	NA	19896	659.543	0.235686	0.094485	2.49443	0.0126159	0.121786	M_PEvsM_Cont	MARF1	Not_Biologically_Significant	517	NA	NA	NA	NA	NA	NA	NA	NA	NA	NA	15622933	15623123	15624768	15624927	0.000982505	0.1	NA	NA	NA	NA	NA	NA	NA	NA
91006	ENSG00000166783	95670	ENST00000892732.1	390927	95670	NA	ENSG00000166783.23	1.49785	0.554167	0.587071	0.291711	0.888889	1	MARF1	NA	19896	659.543	0.235686	0.094485	2.49443	0.0126159	0.121786	M_PEvsM_Cont	MARF1	Not_Biologically_Significant	518	NA	NA	NA	NA	NA	NA	NA	NA	NA	NA	15622933	15623126	15624768	15624927	0.0013593	0.1	NA	NA	NA	NA	NA	NA	NA	NA
91007	ENSG00000166783	95670	ENST00000892732.1	390927	95670	NA	ENSG00000166783.23	1.49785	0.554167	0.587071	0.291711	0.888889	1	MARF1	NA	19896	659.543	0.235686	0.094485	2.49443	0.0126159	0.121786	M_PEvsM_Cont	MARF1	Not_Biologically_Significant	517	NA	NA	NA	NA	NA	NA	NA	NA	NA	NA	15622933	15623123	15624768	15624927	0.000982505	0.1	NA	NA	NA	NA	NA	NA	NA	NA
91008	ENSG00000166783	95677	ENST00000396368.8	390936	95677	NA	ENSG00000166783.23	2.38653	0.377778	0.783753	0.465482	0.935034	1	MARF1	MARF1	19896	659.543	0.235686	0.094485	2.49443	0.0126159	0.121786	M_PEvsM_Cont	MARF1	Not_Biologically_Significant	518	NA	NA	NA	NA	NA	NA	NA	NA	NA	NA	15622933	15623126	15624768	15624927	0.0013593	0.1	NA	NA	NA	NA	NA	NA	NA	NA
91009	ENSG00000166783	95677	ENST00000396368.8	390936	95677	NA	ENSG00000166783.23	2.38653	0.377778	0.783753	0.465482	0.935034	1	MARF1	MARF1	19896	659.543	0.235686	0.094485	2.49443	0.0126159	0.121786	M_PEvsM_Cont	MARF1	Not_Biologically_Significant	517	NA	NA	NA	NA	NA	NA	NA	NA	NA	NA	15622933	15623123	15624768	15624927	0.000982505	0.1	NA	NA	NA	NA	NA	NA	NA	NA
91010	ENSG00000166783	95672	ENST00000912645.1	390930	95672	NA	ENSG00000166783.23	1.99773	-0.113889	-0.365085	0.823473	0.987014	1	MARF1	NA	19896	659.543	0.235686	0.094485	2.49443	0.0126159	0.121786	M_PEvsM_Cont	MARF1	Not_Biologically_Significant	518	NA	NA	NA	NA	NA	NA	NA	NA	NA	NA	15622933	15623126	15624768	15624927	0.0013593	0.1	NA	NA	NA	NA	NA	NA	NA	NA
91011	ENSG00000166783	95672	ENST00000912645.1	390930	95672	NA	ENSG00000166783.23	1.99773	-0.113889	-0.365085	0.823473	0.987014	1	MARF1	NA	19896	659.543	0.235686	0.094485	2.49443	0.0126159	0.121786	M_PEvsM_Cont	MARF1	Not_Biologically_Significant	517	NA	NA	NA	NA	NA	NA	NA	NA	NA	NA	15622933	15623123	15624768	15624927	0.000982505	0.1	NA	NA	NA	NA	NA	NA	NA	NA
91012	ENSG00000166783	95674	ENST00000892739.1	390933	95674	NA	ENSG00000166783.23	1.38372	0.151389	0.393932	0.766904	0.980126	1	MARF1	NA	19896	659.543	0.235686	0.094485	2.49443	0.0126159	0.121786	M_PEvsM_Cont	MARF1	Not_Biologically_Significant	518	NA	NA	NA	NA	NA	NA	NA	NA	NA	NA	15622933	15623126	15624768	15624927	0.0013593	0.1	NA	NA	NA	NA	NA	NA	NA	NA
91013	ENSG00000166783	95674	ENST00000892739.1	390933	95674	NA	ENSG00000166783.23	1.38372	0.151389	0.393932	0.766904	0.980126	1	MARF1	NA	19896	659.543	0.235686	0.094485	2.49443	0.0126159	0.121786	M_PEvsM_Cont	MARF1	Not_Biologically_Significant	517	NA	NA	NA	NA	NA	NA	NA	NA	NA	NA	15622933	15623123	15624768	15624927	0.000982505	0.1	NA	NA	NA	NA	NA	NA	NA	NA
91014	ENSG00000166783	95680	ENST00000552771.5	390939	95680	NA	ENSG00000166783.23	1.97905	0.998611	0.360672	0.0673959	0.674147	0.883698	MARF1	MARF1	19896	659.543	0.235686	0.094485	2.49443	0.0126159	0.121786	M_PEvsM_Cont	MARF1	Not_Biologically_Significant	518	NA	NA	NA	NA	NA	NA	NA	NA	NA	NA	15622933	15623126	15624768	15624927	0.0013593	0.1	NA	NA	NA	NA	NA	NA	NA	NA
91015	ENSG00000166783	95680	ENST00000552771.5	390939	95680	NA	ENSG00000166783.23	1.97905	0.998611	0.360672	0.0673959	0.674147	0.883698	MARF1	MARF1	19896	659.543	0.235686	0.094485	2.49443	0.0126159	0.121786	M_PEvsM_Cont	MARF1	Not_Biologically_Significant	517	NA	NA	NA	NA	NA	NA	NA	NA	NA	NA	15622933	15623123	15624768	15624927	0.000982505	0.1	NA	NA	NA	NA	NA	NA	NA	NA
91016	ENSG00000166783	95681	ENST00000548216.2	390955	95681	NA	ENSG00000166783.23	1.23062	0.0777778	-0.0317807	0.880095	0.991852	1	MARF1	MARF1	19896	659.543	0.235686	0.094485	2.49443	0.0126159	0.121786	M_PEvsM_Cont	MARF1	Not_Biologically_Significant	518	NA	NA	NA	NA	NA	NA	NA	NA	NA	NA	15622933	15623126	15624768	15624927	0.0013593	0.1	NA	NA	NA	NA	NA	NA	NA	NA
91017	ENSG00000166783	95681	ENST00000548216.2	390955	95681	NA	ENSG00000166783.23	1.23062	0.0777778	-0.0317807	0.880095	0.991852	1	MARF1	MARF1	19896	659.543	0.235686	0.094485	2.49443	0.0126159	0.121786	M_PEvsM_Cont	MARF1	Not_Biologically_Significant	517	NA	NA	NA	NA	NA	NA	NA	NA	NA	NA	15622933	15623123	15624768	15624927	0.000982505	0.1	NA	NA	NA	NA	NA	NA	NA	NA
91018	ENSG00000166788	70203	ENST00000300013.8	295976	70203	NA	ENSG00000166788.11	1.25986	0.344444	0.156791	0.504781	0.942115	1	SAAL1	SAAL1	19899	62.1967	-0.0156546	0.110178	-0.142085	0.887012	0.968969	M_PEvsM_Cont	SAAL1	Not_Biologically_Significant	862	NA	NA	NA	NA	NA	NA	NA	NA	NA	NA	18083534	18083731	18086865	18087054	9.77555e-05	-0.121	NA	NA	NA	NA	NA	NA	NA	NA
91019	ENSG00000166788	70202	ENST00000524803.6	295963	70202	NA	ENSG00000166788.11	1.63738	-0.483333	-0.16428	0.354536	0.912601	1	SAAL1	SAAL1	19899	62.1967	-0.0156546	0.110178	-0.142085	0.887012	0.968969	M_PEvsM_Cont	SAAL1	Not_Biologically_Significant	862	NA	NA	NA	NA	NA	NA	NA	NA	NA	NA	18083534	18083731	18086865	18087054	9.77555e-05	-0.121	NA	NA	NA	NA	NA	NA	NA	NA
91020	ENSG00000166793	71270	ENST00000524592.1	298160	71270	NA	ENSG00000166793.13	1.14678	0.640278	0.641502	0.226338	0.856569	1	YPEL4	YPEL4	19900	39.1546	0.958624	0.243209	3.94157	8.0951e-05	0.00482076	M_PEvsM_Cont	YPEL4	Trending_Towards_Increased_RNA_Expression	NA	NA	NA	NA	NA	NA	NA	NA	NA	NA	NA	NA	NA	NA	NA	NA	NA	NA	NA	NA	NA	NA	NA	NA	NA
91021	ENSG00000166793	71268	ENST00000300022.8	298157	71268	NA	ENSG00000166793.13	1.06451	0.970833	1.07967	0.0745761	0.692077	0.898246	YPEL4	YPEL4	19900	39.1546	0.958624	0.243209	3.94157	8.0951e-05	0.00482076	M_PEvsM_Cont	YPEL4	Trending_Towards_Increased_RNA_Expression	NA	NA	NA	NA	NA	NA	NA	NA	NA	NA	NA	NA	NA	NA	NA	NA	NA	NA	NA	NA	NA	NA	NA	NA	NA
91022	ENSG00000166793	71269	ENST00000524669.5	298159	71269	NA	ENSG00000166793.13	0.925993	0.769444	0.2828	0.150723	0.795752	0.976094	YPEL4	YPEL4	19900	39.1546	0.958624	0.243209	3.94157	8.0951e-05	0.00482076	M_PEvsM_Cont	YPEL4	Trending_Towards_Increased_RNA_Expression	NA	NA	NA	NA	NA	NA	NA	NA	NA	NA	NA	NA	NA	NA	NA	NA	NA	NA	NA	NA	NA	NA	NA	NA	NA
91023	ENSG00000166794	91891	ENST00000919173.1	372535	91891	NA	ENSG00000166794.8	0.777421	0.925	0.663022	0.088222	0.718919	0.917942	PPIB	NA	19903	4656.81	0.0719361	0.137594	0.522813	0.601104	0.860164	M_PEvsM_Cont	PPIB	Not_Biologically_Significant	NA	NA	NA	NA	NA	NA	NA	NA	NA	NA	NA	NA	NA	NA	NA	NA	NA	NA	NA	NA	NA	NA	NA	NA	NA
91024	ENSG00000166794	91889	ENST00000300026.4	372531	91889	NA	ENSG00000166794.8	3.73128	0.186111	0.0561531	0.716063	0.974646	1	PPIB	PPIB	19903	4656.81	0.0719361	0.137594	0.522813	0.601104	0.860164	M_PEvsM_Cont	PPIB	Not_Biologically_Significant	NA	NA	NA	NA	NA	NA	NA	NA	NA	NA	NA	NA	NA	NA	NA	NA	NA	NA	NA	NA	NA	NA	NA	NA	NA
91025	ENSG00000166794	91888	ENST00000919171.1	372528	91888	NA	ENSG00000166794.8	2.12781	-0.0277778	0.364218	0.957206	0.997735	1	PPIB	NA	19903	4656.81	0.0719361	0.137594	0.522813	0.601104	0.860164	M_PEvsM_Cont	PPIB	Not_Biologically_Significant	NA	NA	NA	NA	NA	NA	NA	NA	NA	NA	NA	NA	NA	NA	NA	NA	NA	NA	NA	NA	NA	NA	NA	NA	NA
91026	ENSG00000166794	91887	ENST00000919162.1	372525	91887	NA	ENSG00000166794.8	1.38362	-0.452778	-0.30267	0.384599	0.921429	1	PPIB	NA	19903	4656.81	0.0719361	0.137594	0.522813	0.601104	0.860164	M_PEvsM_Cont	PPIB	Not_Biologically_Significant	NA	NA	NA	NA	NA	NA	NA	NA	NA	NA	NA	NA	NA	NA	NA	NA	NA	NA	NA	NA	NA	NA	NA	NA	NA
91027	ENSG00000166794	91886	ENST00000718122.1	372522	91886	NA	ENSG00000166794.8	0.764582	-0.265278	-0.1347	0.605623	0.960402	1	PPIB	PPIB	19903	4656.81	0.0719361	0.137594	0.522813	0.601104	0.860164	M_PEvsM_Cont	PPIB	Not_Biologically_Significant	NA	NA	NA	NA	NA	NA	NA	NA	NA	NA	NA	NA	NA	NA	NA	NA	NA	NA	NA	NA	NA	NA	NA	NA	NA
91028	ENSG00000166794	91884	ENST00000681397.1	372520	91884	NA	ENSG00000166794.8	0.569209	-0.858333	-0.483122	0.111568	0.756184	0.937811	PPIB	PPIB	19903	4656.81	0.0719361	0.137594	0.522813	0.601104	0.860164	M_PEvsM_Cont	PPIB	Not_Biologically_Significant	NA	NA	NA	NA	NA	NA	NA	NA	NA	NA	NA	NA	NA	NA	NA	NA	NA	NA	NA	NA	NA	NA	NA	NA	NA
91029	ENSG00000166794	91885	ENST00000681658.1	372521	91885	NA	ENSG00000166794.8	0.868451	-0.816667	-0.459824	0.128583	0.776006	0.952399	PPIB	PPIB	19903	4656.81	0.0719361	0.137594	0.522813	0.601104	0.860164	M_PEvsM_Cont	PPIB	Not_Biologically_Significant	NA	NA	NA	NA	NA	NA	NA	NA	NA	NA	NA	NA	NA	NA	NA	NA	NA	NA	NA	NA	NA	NA	NA	NA	NA
91030	ENSG00000166794	91890	ENST00000680158.1	372533	91890	NA	ENSG00000166794.8	1.4827	0.227778	0.105885	0.656914	0.969411	1	PPIB	PPIB	19903	4656.81	0.0719361	0.137594	0.522813	0.601104	0.860164	M_PEvsM_Cont	PPIB	Not_Biologically_Significant	NA	NA	NA	NA	NA	NA	NA	NA	NA	NA	NA	NA	NA	NA	NA	NA	NA	NA	NA	NA	NA	NA	NA	NA	NA
91031	ENSG00000166794	91892	ENST00000561048.2	372540	91892	NA	ENSG00000166794.8	1.87329	0.227778	0.0170133	0.65864	0.969715	1	PPIB	PPIB	19903	4656.81	0.0719361	0.137594	0.522813	0.601104	0.860164	M_PEvsM_Cont	PPIB	Not_Biologically_Significant	NA	NA	NA	NA	NA	NA	NA	NA	NA	NA	NA	NA	NA	NA	NA	NA	NA	NA	NA	NA	NA	NA	NA	NA	NA
91032	ENSG00000166797	91864	ENST00000927117.1	372507	91864	NA	ENSG00000166797.13	0.724123	0.469444	0.527133	0.368713	0.916949	1	CIAO2A	NA	19904	303.129	0.185486	0.0897297	2.06716	0.0387188	0.231991	M_PEvsM_Cont	CIAO2A	Not_Biologically_Significant	NA	NA	NA	NA	NA	NA	NA	NA	NA	NA	NA	NA	NA	NA	NA	NA	NA	NA	NA	NA	NA	NA	NA	NA	NA
91033	ENSG00000166797	91867	ENST00000557835.6	372516	91867	NA	ENSG00000166797.13	1.25373	1.09861	0.292501	0.0457903	0.612194	0.824835	CIAO2A	CIAO2A	19904	303.129	0.185486	0.0897297	2.06716	0.0387188	0.231991	M_PEvsM_Cont	CIAO2A	Not_Biologically_Significant	NA	NA	NA	NA	NA	NA	NA	NA	NA	NA	NA	NA	NA	NA	NA	NA	NA	NA	NA	NA	NA	NA	NA	NA	NA
91034	ENSG00000166797	91866	ENST00000380290.8	372514	91866	NA	ENSG00000166797.13	1.96021	0.8125	0.230458	0.130428	0.777757	0.954224	CIAO2A	CIAO2A	19904	303.129	0.185486	0.0897297	2.06716	0.0387188	0.231991	M_PEvsM_Cont	CIAO2A	Not_Biologically_Significant	NA	NA	NA	NA	NA	NA	NA	NA	NA	NA	NA	NA	NA	NA	NA	NA	NA	NA	NA	NA	NA	NA	NA	NA	NA
91035	ENSG00000166797	91865	ENST00000300030.8	372509	91865	NA	ENSG00000166797.13	2.51895	0.177778	0.0880752	0.728967	0.976369	1	CIAO2A	CIAO2A	19904	303.129	0.185486	0.0897297	2.06716	0.0387188	0.231991	M_PEvsM_Cont	CIAO2A	Not_Biologically_Significant	NA	NA	NA	NA	NA	NA	NA	NA	NA	NA	NA	NA	NA	NA	NA	NA	NA	NA	NA	NA	NA	NA	NA	NA	NA
91036	ENSG00000166800	NA	NA	NA	NA	NA	NA	NA	NA	NA	NA	NA	NA	NA	NA	19907	5.10569	1.83284	0.690287	2.65519	0.00792638	0.0909675	M_PEvsM_Cont	LDHAL6A	Not_Biologically_Significant	NA	NA	NA	NA	NA	NA	NA	NA	NA	NA	NA	NA	NA	NA	NA	NA	NA	NA	NA	NA	NA	NA	NA	NA	NA
91037	ENSG00000166801	71397	ENST00000922226.1	284376	71397	NA	ENSG00000166801.18	0.657419	-0.5875	-1.06126	0.265077	0.877087	1	FAM111A	NA	19908	291.068	-0.0176799	0.135494	-0.130484	0.896184	0.971615	M_PEvsM_Cont	FAM111A	Not_Biologically_Significant	NA	NA	NA	NA	NA	NA	NA	NA	NA	NA	NA	NA	NA	NA	NA	NA	NA	NA	NA	NA	NA	NA	NA	NA	NA
91038	ENSG00000166801	71401	ENST00000957267.1	284385	71401	NA	ENSG00000166801.18	1.40263	0.313889	0.613414	0.543861	0.949991	1	FAM111A	NA	19908	291.068	-0.0176799	0.135494	-0.130484	0.896184	0.971615	M_PEvsM_Cont	FAM111A	Not_Biologically_Significant	NA	NA	NA	NA	NA	NA	NA	NA	NA	NA	NA	NA	NA	NA	NA	NA	NA	NA	NA	NA	NA	NA	NA	NA	NA
91039	ENSG00000166801	71396	ENST00000957264.1	284371	71396	NA	ENSG00000166801.18	0.86518	0.276389	0.552284	0.59083	0.957933	1	FAM111A	NA	19908	291.068	-0.0176799	0.135494	-0.130484	0.896184	0.971615	M_PEvsM_Cont	FAM111A	Not_Biologically_Significant	NA	NA	NA	NA	NA	NA	NA	NA	NA	NA	NA	NA	NA	NA	NA	NA	NA	NA	NA	NA	NA	NA	NA	NA	NA
91040	ENSG00000166801	71388	ENST00000675163.1	284350	71388	NA	ENSG00000166801.18	1.08058	-0.151389	-0.136051	0.767194	0.980126	1	FAM111A	FAM111A	19908	291.068	-0.0176799	0.135494	-0.130484	0.896184	0.971615	M_PEvsM_Cont	FAM111A	Not_Biologically_Significant	NA	NA	NA	NA	NA	NA	NA	NA	NA	NA	NA	NA	NA	NA	NA	NA	NA	NA	NA	NA	NA	NA	NA	NA	NA
91041	ENSG00000166801	71389	ENST00000861297.1	284351	71389	NA	ENSG00000166801.18	0.83566	0.172222	0.59924	0.736328	0.977028	1	FAM111A	NA	19908	291.068	-0.0176799	0.135494	-0.130484	0.896184	0.971615	M_PEvsM_Cont	FAM111A	Not_Biologically_Significant	NA	NA	NA	NA	NA	NA	NA	NA	NA	NA	NA	NA	NA	NA	NA	NA	NA	NA	NA	NA	NA	NA	NA	NA	NA
91042	ENSG00000166801	71395	ENST00000676340.1	284366	71395	NA	ENSG00000166801.18	0.552637	3.70074e-18	-0.0253161	0.999376	0.999891	1	FAM111A	FAM111A	19908	291.068	-0.0176799	0.135494	-0.130484	0.896184	0.971615	M_PEvsM_Cont	FAM111A	Not_Biologically_Significant	NA	NA	NA	NA	NA	NA	NA	NA	NA	NA	NA	NA	NA	NA	NA	NA	NA	NA	NA	NA	NA	NA	NA	NA	NA
91043	ENSG00000166801	71407	ENST00000531147.1	284408	71407	NA	ENSG00000166801.18	1.78372	-0.347222	-0.255257	0.501487	0.940975	1	FAM111A	FAM111A	19908	291.068	-0.0176799	0.135494	-0.130484	0.896184	0.971615	M_PEvsM_Cont	FAM111A	Not_Biologically_Significant	NA	NA	NA	NA	NA	NA	NA	NA	NA	NA	NA	NA	NA	NA	NA	NA	NA	NA	NA	NA	NA	NA	NA	NA	NA
91044	ENSG00000166801	71385	ENST00000861294.1	284342	71385	NA	ENSG00000166801.18	0.861521	-0.1375	-0.428294	0.788187	0.983033	1	FAM111A	NA	19908	291.068	-0.0176799	0.135494	-0.130484	0.896184	0.971615	M_PEvsM_Cont	FAM111A	Not_Biologically_Significant	NA	NA	NA	NA	NA	NA	NA	NA	NA	NA	NA	NA	NA	NA	NA	NA	NA	NA	NA	NA	NA	NA	NA	NA	NA
91045	ENSG00000166801	71400	ENST00000922232.1	284384	71400	NA	ENSG00000166801.18	1.26144	0.109722	0.0936268	0.829763	0.987373	1	FAM111A	NA	19908	291.068	-0.0176799	0.135494	-0.130484	0.896184	0.971615	M_PEvsM_Cont	FAM111A	Not_Biologically_Significant	NA	NA	NA	NA	NA	NA	NA	NA	NA	NA	NA	NA	NA	NA	NA	NA	NA	NA	NA	NA	NA	NA	NA	NA	NA
91046	ENSG00000166801	71394	ENST00000675806.2	284355	71394	NA	ENSG00000166801.18	0.609461	-0.438889	-0.607937	0.399706	0.924886	1	FAM111A	FAM111A	19908	291.068	-0.0176799	0.135494	-0.130484	0.896184	0.971615	M_PEvsM_Cont	FAM111A	Not_Biologically_Significant	NA	NA	NA	NA	NA	NA	NA	NA	NA	NA	NA	NA	NA	NA	NA	NA	NA	NA	NA	NA	NA	NA	NA	NA	NA
91047	ENSG00000166801	71405	ENST00000420244.6	284398	71405	NA	ENSG00000166801.18	1.3229	-0.204167	0.0281508	0.690166	0.972449	1	FAM111A	FAM111A	19908	291.068	-0.0176799	0.135494	-0.130484	0.896184	0.971615	M_PEvsM_Cont	FAM111A	Not_Biologically_Significant	NA	NA	NA	NA	NA	NA	NA	NA	NA	NA	NA	NA	NA	NA	NA	NA	NA	NA	NA	NA	NA	NA	NA	NA	NA
91048	ENSG00000166801	71406	ENST00000533703.1	284407	71406	NA	ENSG00000166801.18	0.880743	0.223611	0.585123	0.663085	0.969715	1	FAM111A	FAM111A	19908	291.068	-0.0176799	0.135494	-0.130484	0.896184	0.971615	M_PEvsM_Cont	FAM111A	Not_Biologically_Significant	NA	NA	NA	NA	NA	NA	NA	NA	NA	NA	NA	NA	NA	NA	NA	NA	NA	NA	NA	NA	NA	NA	NA	NA	NA
91049	ENSG00000166801	71403	ENST00000361723.7	284390	71403	NA	ENSG00000166801.18	1.09777	-0.468056	-0.594223	0.370003	0.917111	1	FAM111A	FAM111A	19908	291.068	-0.0176799	0.135494	-0.130484	0.896184	0.971615	M_PEvsM_Cont	FAM111A	Not_Biologically_Significant	NA	NA	NA	NA	NA	NA	NA	NA	NA	NA	NA	NA	NA	NA	NA	NA	NA	NA	NA	NA	NA	NA	NA	NA	NA
91050	ENSG00000166801	71384	ENST00000861293.1	284341	71384	NA	ENSG00000166801.18	0.648244	-0.0138889	-0.349983	0.977366	0.998899	1	FAM111A	NA	19908	291.068	-0.0176799	0.135494	-0.130484	0.896184	0.971615	M_PEvsM_Cont	FAM111A	Not_Biologically_Significant	NA	NA	NA	NA	NA	NA	NA	NA	NA	NA	NA	NA	NA	NA	NA	NA	NA	NA	NA	NA	NA	NA	NA	NA	NA
91051	ENSG00000166801	71399	ENST00000922230.1	284380	71399	NA	ENSG00000166801.18	1.62272	-0.563889	-0.377641	0.283226	0.885267	1	FAM111A	NA	19908	291.068	-0.0176799	0.135494	-0.130484	0.896184	0.971615	M_PEvsM_Cont	FAM111A	Not_Biologically_Significant	NA	NA	NA	NA	NA	NA	NA	NA	NA	NA	NA	NA	NA	NA	NA	NA	NA	NA	NA	NA	NA	NA	NA	NA	NA
91052	ENSG00000166801	71381	ENST00000528737.5	284337	71381	NA	ENSG00000166801.18	1.75992	0.133333	0.0701751	0.795368	0.984126	1	FAM111A	FAM111A	19908	291.068	-0.0176799	0.135494	-0.130484	0.896184	0.971615	M_PEvsM_Cont	FAM111A	Not_Biologically_Significant	NA	NA	NA	NA	NA	NA	NA	NA	NA	NA	NA	NA	NA	NA	NA	NA	NA	NA	NA	NA	NA	NA	NA	NA	NA
91053	ENSG00000166801	71382	ENST00000957253.1	284339	71382	NA	ENSG00000166801.18	1.16723	0.193056	0.315074	0.706718	0.974078	1	FAM111A	NA	19908	291.068	-0.0176799	0.135494	-0.130484	0.896184	0.971615	M_PEvsM_Cont	FAM111A	Not_Biologically_Significant	NA	NA	NA	NA	NA	NA	NA	NA	NA	NA	NA	NA	NA	NA	NA	NA	NA	NA	NA	NA	NA	NA	NA	NA	NA
91054	ENSG00000166801	71393	ENST00000682018.1	284356	71393	NA	ENSG00000166801.18	0.833595	0.513889	0.45312	0.326132	0.901857	1	FAM111A	FAM111A	19908	291.068	-0.0176799	0.135494	-0.130484	0.896184	0.971615	M_PEvsM_Cont	FAM111A	Not_Biologically_Significant	NA	NA	NA	NA	NA	NA	NA	NA	NA	NA	NA	NA	NA	NA	NA	NA	NA	NA	NA	NA	NA	NA	NA	NA	NA
91055	ENSG00000166801	71398	ENST00000922229.1	284379	71398	NA	ENSG00000166801.18	0.787641	0.236111	0.0252944	0.646526	0.967746	1	FAM111A	NA	19908	291.068	-0.0176799	0.135494	-0.130484	0.896184	0.971615	M_PEvsM_Cont	FAM111A	Not_Biologically_Significant	NA	NA	NA	NA	NA	NA	NA	NA	NA	NA	NA	NA	NA	NA	NA	NA	NA	NA	NA	NA	NA	NA	NA	NA	NA
91056	ENSG00000166801	71386	ENST00000676459.1	284344	71386	NA	ENSG00000166801.18	0.729222	-0.0152778	0.485048	0.975455	0.998899	1	FAM111A	FAM111A	19908	291.068	-0.0176799	0.135494	-0.130484	0.896184	0.971615	M_PEvsM_Cont	FAM111A	Not_Biologically_Significant	NA	NA	NA	NA	NA	NA	NA	NA	NA	NA	NA	NA	NA	NA	NA	NA	NA	NA	NA	NA	NA	NA	NA	NA	NA
91057	ENSG00000166801	71392	ENST00000531676.1	284354	71392	NA	ENSG00000166801.18	0.824182	0.170833	0.185009	0.738238	0.9775	1	FAM111A	FAM111A	19908	291.068	-0.0176799	0.135494	-0.130484	0.896184	0.971615	M_PEvsM_Cont	FAM111A	Not_Biologically_Significant	NA	NA	NA	NA	NA	NA	NA	NA	NA	NA	NA	NA	NA	NA	NA	NA	NA	NA	NA	NA	NA	NA	NA	NA	NA
91058	ENSG00000166801	71391	ENST00000684135.1	284353	71391	NA	ENSG00000166801.18	0.679291	-0.1	-0.122421	0.84495	0.989151	1	FAM111A	FAM111A	19908	291.068	-0.0176799	0.135494	-0.130484	0.896184	0.971615	M_PEvsM_Cont	FAM111A	Not_Biologically_Significant	NA	NA	NA	NA	NA	NA	NA	NA	NA	NA	NA	NA	NA	NA	NA	NA	NA	NA	NA	NA	NA	NA	NA	NA	NA
91059	ENSG00000166801	71387	ENST00000957254.1	284348	71387	NA	ENSG00000166801.18	1.15866	-0.444444	-0.0931627	0.394341	0.922777	1	FAM111A	NA	19908	291.068	-0.0176799	0.135494	-0.130484	0.896184	0.971615	M_PEvsM_Cont	FAM111A	Not_Biologically_Significant	NA	NA	NA	NA	NA	NA	NA	NA	NA	NA	NA	NA	NA	NA	NA	NA	NA	NA	NA	NA	NA	NA	NA	NA	NA
91060	ENSG00000166801	71380	ENST00000861290.1	284335	71380	NA	ENSG00000166801.18	0.668024	-0.131944	0.0419779	0.797105	0.984126	1	FAM111A	NA	19908	291.068	-0.0176799	0.135494	-0.130484	0.896184	0.971615	M_PEvsM_Cont	FAM111A	Not_Biologically_Significant	NA	NA	NA	NA	NA	NA	NA	NA	NA	NA	NA	NA	NA	NA	NA	NA	NA	NA	NA	NA	NA	NA	NA	NA	NA
91061	ENSG00000166801	71383	ENST00000861292.1	284340	71383	NA	ENSG00000166801.18	0.622095	-0.161111	-0.494428	0.753099	0.978695	1	FAM111A	NA	19908	291.068	-0.0176799	0.135494	-0.130484	0.896184	0.971615	M_PEvsM_Cont	FAM111A	Not_Biologically_Significant	NA	NA	NA	NA	NA	NA	NA	NA	NA	NA	NA	NA	NA	NA	NA	NA	NA	NA	NA	NA	NA	NA	NA	NA	NA
91062	ENSG00000166801	71390	ENST00000957256.1	284352	71390	NA	ENSG00000166801.18	0.657376	-0.2625	-0.152079	0.609346	0.961981	1	FAM111A	NA	19908	291.068	-0.0176799	0.135494	-0.130484	0.896184	0.971615	M_PEvsM_Cont	FAM111A	Not_Biologically_Significant	NA	NA	NA	NA	NA	NA	NA	NA	NA	NA	NA	NA	NA	NA	NA	NA	NA	NA	NA	NA	NA	NA	NA	NA	NA
91063	ENSG00000166801	71404	ENST00000531408.6	284392	71404	NA	ENSG00000166801.18	0.629474	-0.283333	0.0308415	0.581764	0.955599	1	FAM111A	FAM111A	19908	291.068	-0.0176799	0.135494	-0.130484	0.896184	0.971615	M_PEvsM_Cont	FAM111A	Not_Biologically_Significant	NA	NA	NA	NA	NA	NA	NA	NA	NA	NA	NA	NA	NA	NA	NA	NA	NA	NA	NA	NA	NA	NA	NA	NA	NA
91064	ENSG00000166801	71402	ENST00000922234.1	284388	71402	NA	ENSG00000166801.18	0.689126	0.301389	0.348886	0.558489	0.952049	1	FAM111A	NA	19908	291.068	-0.0176799	0.135494	-0.130484	0.896184	0.971615	M_PEvsM_Cont	FAM111A	Not_Biologically_Significant	NA	NA	NA	NA	NA	NA	NA	NA	NA	NA	NA	NA	NA	NA	NA	NA	NA	NA	NA	NA	NA	NA	NA	NA	NA
91065	ENSG00000166803	91902	ENST00000380258.6	372589	91902	NA	ENSG00000166803.15	0.717557	-0.993056	-0.480269	0.0686302	0.677377	0.886413	PCLAF	PCLAF	19910	7.55258	-0.258639	0.349035	-0.741011	0.458687	0.775734	M_PEvsM_Cont	PCLAF	Not_Biologically_Significant	NA	NA	NA	NA	NA	NA	NA	NA	NA	NA	NA	NA	NA	NA	NA	NA	NA	NA	NA	NA	NA	NA	NA	NA	NA
91066	ENSG00000166803	91901	ENST00000300035.9	372587	91901	NA	ENSG00000166803.15	1.26697	-0.75	-0.301265	0.16086	0.80606	0.987053	PCLAF	PCLAF	19910	7.55258	-0.258639	0.349035	-0.741011	0.458687	0.775734	M_PEvsM_Cont	PCLAF	Not_Biologically_Significant	NA	NA	NA	NA	NA	NA	NA	NA	NA	NA	NA	NA	NA	NA	NA	NA	NA	NA	NA	NA	NA	NA	NA	NA	NA
91067	ENSG00000166803	91903	ENST00000931274.1	372591	91903	NA	ENSG00000166803.15	0.520347	0.35	0.124143	0.498286	0.940311	1	PCLAF	NA	19910	7.55258	-0.258639	0.349035	-0.741011	0.458687	0.775734	M_PEvsM_Cont	PCLAF	Not_Biologically_Significant	NA	NA	NA	NA	NA	NA	NA	NA	NA	NA	NA	NA	NA	NA	NA	NA	NA	NA	NA	NA	NA	NA	NA	NA	NA
91068	ENSG00000166803	91904	ENST00000558043.5	372596	91904	NA	ENSG00000166803.15	0.489558	-0.258333	-0.154528	0.615354	0.96223	1	PCLAF	PCLAF	19910	7.55258	-0.258639	0.349035	-0.741011	0.458687	0.775734	M_PEvsM_Cont	PCLAF	Not_Biologically_Significant	NA	NA	NA	NA	NA	NA	NA	NA	NA	NA	NA	NA	NA	NA	NA	NA	NA	NA	NA	NA	NA	NA	NA	NA	NA
91069	ENSG00000166813	93548	ENST00000896347.1	376137	93548	NA	ENSG00000166813.18	0.809327	0.227778	0.132106	0.656914	0.969411	1	KIF7	NA	19912	43.6478	-0.453681	0.197907	-2.29239	0.0218829	0.168478	M_PEvsM_Cont	KIF7	Not_Biologically_Significant	NA	NA	NA	NA	NA	NA	NA	NA	NA	NA	NA	NA	NA	NA	NA	NA	NA	NA	NA	NA	NA	NA	NA	NA	NA
91070	ENSG00000166813	93545	ENST00000929692.1	376134	93545	NA	ENSG00000166813.18	0.734691	0.143056	0.0342684	0.779504	0.981162	1	KIF7	NA	19912	43.6478	-0.453681	0.197907	-2.29239	0.0218829	0.168478	M_PEvsM_Cont	KIF7	Not_Biologically_Significant	NA	NA	NA	NA	NA	NA	NA	NA	NA	NA	NA	NA	NA	NA	NA	NA	NA	NA	NA	NA	NA	NA	NA	NA	NA
91071	ENSG00000166813	93551	ENST00000946202.1	376147	93551	NA	ENSG00000166813.18	0.6452	-0.254167	-0.180765	0.620663	0.963018	1	KIF7	NA	19912	43.6478	-0.453681	0.197907	-2.29239	0.0218829	0.168478	M_PEvsM_Cont	KIF7	Not_Biologically_Significant	NA	NA	NA	NA	NA	NA	NA	NA	NA	NA	NA	NA	NA	NA	NA	NA	NA	NA	NA	NA	NA	NA	NA	NA	NA
91072	ENSG00000166813	93550	ENST00000394412.8	376142	93550	NA	ENSG00000166813.18	0.848847	-0.252778	-0.272348	0.622511	0.963213	1	KIF7	KIF7	19912	43.6478	-0.453681	0.197907	-2.29239	0.0218829	0.168478	M_PEvsM_Cont	KIF7	Not_Biologically_Significant	NA	NA	NA	NA	NA	NA	NA	NA	NA	NA	NA	NA	NA	NA	NA	NA	NA	NA	NA	NA	NA	NA	NA	NA	NA
91073	ENSG00000166813	93546	ENST00000929691.1	376135	93546	NA	ENSG00000166813.18	0.689086	-0.0611111	-0.14113	0.904426	0.994184	1	KIF7	NA	19912	43.6478	-0.453681	0.197907	-2.29239	0.0218829	0.168478	M_PEvsM_Cont	KIF7	Not_Biologically_Significant	NA	NA	NA	NA	NA	NA	NA	NA	NA	NA	NA	NA	NA	NA	NA	NA	NA	NA	NA	NA	NA	NA	NA	NA	NA
91074	ENSG00000166813	93547	ENST00000896348.1	376136	93547	NA	ENSG00000166813.18	0.802225	-0.640278	-0.799691	0.226338	0.856569	1	KIF7	NA	19912	43.6478	-0.453681	0.197907	-2.29239	0.0218829	0.168478	M_PEvsM_Cont	KIF7	Not_Biologically_Significant	NA	NA	NA	NA	NA	NA	NA	NA	NA	NA	NA	NA	NA	NA	NA	NA	NA	NA	NA	NA	NA	NA	NA	NA	NA
91075	ENSG00000166813	93549	ENST00000896346.1	376138	93549	NA	ENSG00000166813.18	0.813293	0.0375	-0.0863327	0.941158	0.996781	1	KIF7	NA	19912	43.6478	-0.453681	0.197907	-2.29239	0.0218829	0.168478	M_PEvsM_Cont	KIF7	Not_Biologically_Significant	NA	NA	NA	NA	NA	NA	NA	NA	NA	NA	NA	NA	NA	NA	NA	NA	NA	NA	NA	NA	NA	NA	NA	NA	NA
91076	ENSG00000166816	98746	ENST00000300051.8	396475	98746	NA	ENSG00000166816.16	1.46047	0.527778	0.313975	0.313681	0.898609	1	LDHD	LDHD	19915	76.7838	-0.171516	0.222389	-0.771242	0.440564	0.763146	M_PEvsM_Cont	LDHD	Not_Biologically_Significant	NA	NA	NA	NA	NA	NA	NA	NA	NA	NA	NA	NA	NA	NA	NA	NA	NA	NA	NA	NA	NA	NA	NA	NA	NA
91077	ENSG00000166816	98747	ENST00000867499.1	396477	98747	NA	ENSG00000166816.16	0.603753	-0.348611	-0.249056	0.49975	0.940664	1	LDHD	NA	19915	76.7838	-0.171516	0.222389	-0.771242	0.440564	0.763146	M_PEvsM_Cont	LDHD	Not_Biologically_Significant	NA	NA	NA	NA	NA	NA	NA	NA	NA	NA	NA	NA	NA	NA	NA	NA	NA	NA	NA	NA	NA	NA	NA	NA	NA
91078	ENSG00000166816	98749	ENST00000569876.2	396485	98749	NA	ENSG00000166816.16	0.657787	0.222222	0.169948	0.664607	0.970077	1	LDHD	LDHD	19915	76.7838	-0.171516	0.222389	-0.771242	0.440564	0.763146	M_PEvsM_Cont	LDHD	Not_Biologically_Significant	NA	NA	NA	NA	NA	NA	NA	NA	NA	NA	NA	NA	NA	NA	NA	NA	NA	NA	NA	NA	NA	NA	NA	NA	NA
91079	ENSG00000166816	98748	ENST00000450168.3	396479	98748	NA	ENSG00000166816.16	1.40539	-0.459722	-0.54312	0.378777	0.919204	1	LDHD	LDHD	19915	76.7838	-0.171516	0.222389	-0.771242	0.440564	0.763146	M_PEvsM_Cont	LDHD	Not_Biologically_Significant	NA	NA	NA	NA	NA	NA	NA	NA	NA	NA	NA	NA	NA	NA	NA	NA	NA	NA	NA	NA	NA	NA	NA	NA	NA
91080	ENSG00000166816	98745	ENST00000953749.1	396474	98745	NA	ENSG00000166816.16	0.676569	0.3	0.00358359	0.560199	0.952222	1	LDHD	NA	19915	76.7838	-0.171516	0.222389	-0.771242	0.440564	0.763146	M_PEvsM_Cont	LDHD	Not_Biologically_Significant	NA	NA	NA	NA	NA	NA	NA	NA	NA	NA	NA	NA	NA	NA	NA	NA	NA	NA	NA	NA	NA	NA	NA	NA	NA
91081	ENSG00000166819	93552	ENST00000957093.1	376166	93552	NA	ENSG00000166819.13	0.866644	-0.222222	-0.0871173	0.664607	0.970077	1	PLIN1	NA	19917	3.44991	-0.452558	0.44815	-1.00984	0.312574	0.661293	M_PEvsM_Cont	PLIN1	Not_Biologically_Significant	NA	NA	NA	NA	NA	NA	NA	NA	NA	NA	NA	NA	NA	NA	NA	NA	NA	NA	NA	NA	NA	NA	NA	NA	NA
91082	ENSG00000166821	93554	ENST00000561257.1	376172	93554	NA	ENSG00000166821.9	0.685287	-0.406944	-0.353672	0.432817	0.931062	1	PEX11A	PEX11A	19919	38.2382	0.178163	0.160002	1.11351	0.265491	0.615103	M_PEvsM_Cont	PEX11A	Not_Biologically_Significant	NA	NA	NA	NA	NA	NA	NA	NA	NA	NA	NA	NA	NA	NA	NA	NA	NA	NA	NA	NA	NA	NA	NA	NA	NA
91083	ENSG00000166821	93553	ENST00000300056.8	376171	93553	NA	ENSG00000166821.9	1.6772	0.858333	0.243144	0.111568	0.756184	0.937811	PEX11A	PEX11A	19919	38.2382	0.178163	0.160002	1.11351	0.265491	0.615103	M_PEvsM_Cont	PEX11A	Not_Biologically_Significant	NA	NA	NA	NA	NA	NA	NA	NA	NA	NA	NA	NA	NA	NA	NA	NA	NA	NA	NA	NA	NA	NA	NA	NA	NA
91084	ENSG00000166821	93555	ENST00000559170.1	376173	93555	NA	ENSG00000166821.9	0.747982	-0.327778	-0.243385	0.526232	0.947369	1	PEX11A	PEX11A	19919	38.2382	0.178163	0.160002	1.11351	0.265491	0.615103	M_PEvsM_Cont	PEX11A	Not_Biologically_Significant	NA	NA	NA	NA	NA	NA	NA	NA	NA	NA	NA	NA	NA	NA	NA	NA	NA	NA	NA	NA	NA	NA	NA	NA	NA
91085	ENSG00000166822	98789	ENST00000357613.8	396552	98789	NA	ENSG00000166822.14	2.45043	-0.158333	-0.000993669	0.758375	0.979287	1	TMEM170A	TMEM170A	19921	459.714	0.135446	0.0848932	1.59549	0.110603	0.403243	M_PEvsM_Cont	TMEM170A	Not_Biologically_Significant	NA	NA	NA	NA	NA	NA	NA	NA	NA	NA	NA	NA	NA	NA	NA	NA	NA	NA	NA	NA	NA	NA	NA	NA	NA
91086	ENSG00000166822	98795	ENST00000567796.1	396558	98795	NA	ENSG00000166822.14	0.956154	-0.536111	-0.460649	0.306453	0.894437	1	TMEM170A	TMEM170A	19921	459.714	0.135446	0.0848932	1.59549	0.110603	0.403243	M_PEvsM_Cont	TMEM170A	Not_Biologically_Significant	NA	NA	NA	NA	NA	NA	NA	NA	NA	NA	NA	NA	NA	NA	NA	NA	NA	NA	NA	NA	NA	NA	NA	NA	NA
91087	ENSG00000166822	98791	ENST00000568559.1	396554	98791	NA	ENSG00000166822.14	1.53027	-0.247222	-0.49474	0.631667	0.96549	1	TMEM170A	TMEM170A	19921	459.714	0.135446	0.0848932	1.59549	0.110603	0.403243	M_PEvsM_Cont	TMEM170A	Not_Biologically_Significant	NA	NA	NA	NA	NA	NA	NA	NA	NA	NA	NA	NA	NA	NA	NA	NA	NA	NA	NA	NA	NA	NA	NA	NA	NA
91088	ENSG00000166822	98792	ENST00000569540.5	396555	98792	NA	ENSG00000166822.14	1.71116	0.204167	0.127617	0.690166	0.972449	1	TMEM170A	TMEM170A	19921	459.714	0.135446	0.0848932	1.59549	0.110603	0.403243	M_PEvsM_Cont	TMEM170A	Not_Biologically_Significant	NA	NA	NA	NA	NA	NA	NA	NA	NA	NA	NA	NA	NA	NA	NA	NA	NA	NA	NA	NA	NA	NA	NA	NA	NA
91089	ENSG00000166822	98793	ENST00000921541.1	396556	98793	NA	ENSG00000166822.14	0.583124	0.219444	0.530301	0.669668	0.97087	1	TMEM170A	NA	19921	459.714	0.135446	0.0848932	1.59549	0.110603	0.403243	M_PEvsM_Cont	TMEM170A	Not_Biologically_Significant	NA	NA	NA	NA	NA	NA	NA	NA	NA	NA	NA	NA	NA	NA	NA	NA	NA	NA	NA	NA	NA	NA	NA	NA	NA
91090	ENSG00000166822	98797	ENST00000569276.1	396560	98797	NA	ENSG00000166822.14	0.943508	0.177778	-0.0525538	0.728202	0.976369	1	TMEM170A	TMEM170A	19921	459.714	0.135446	0.0848932	1.59549	0.110603	0.403243	M_PEvsM_Cont	TMEM170A	Not_Biologically_Significant	NA	NA	NA	NA	NA	NA	NA	NA	NA	NA	NA	NA	NA	NA	NA	NA	NA	NA	NA	NA	NA	NA	NA	NA	NA
91091	ENSG00000166822	98794	ENST00000897719.1	396557	98794	NA	ENSG00000166822.14	0.885814	-0.572222	-0.289258	0.276597	0.8823	1	TMEM170A	NA	19921	459.714	0.135446	0.0848932	1.59549	0.110603	0.403243	M_PEvsM_Cont	TMEM170A	Not_Biologically_Significant	NA	NA	NA	NA	NA	NA	NA	NA	NA	NA	NA	NA	NA	NA	NA	NA	NA	NA	NA	NA	NA	NA	NA	NA	NA
91092	ENSG00000166822	98790	ENST00000561878.2	396553	98790	NA	ENSG00000166822.14	2.54995	0.875	0.240853	0.105197	0.74906	0.933005	TMEM170A	TMEM170A	19921	459.714	0.135446	0.0848932	1.59549	0.110603	0.403243	M_PEvsM_Cont	TMEM170A	Not_Biologically_Significant	NA	NA	NA	NA	NA	NA	NA	NA	NA	NA	NA	NA	NA	NA	NA	NA	NA	NA	NA	NA	NA	NA	NA	NA	NA
91093	ENSG00000166822	98796	ENST00000566980.1	396559	98796	NA	ENSG00000166822.14	1.03089	-0.276389	-0.196561	0.591585	0.957933	1	TMEM170A	TMEM170A	19921	459.714	0.135446	0.0848932	1.59549	0.110603	0.403243	M_PEvsM_Cont	TMEM170A	Not_Biologically_Significant	NA	NA	NA	NA	NA	NA	NA	NA	NA	NA	NA	NA	NA	NA	NA	NA	NA	NA	NA	NA	NA	NA	NA	NA	NA
91094	ENSG00000166825	93557	ENST00000300060.7	376179	93557	NA	ENSG00000166825.16	2.37903	-1.08611	-0.281713	0.0480676	0.620286	0.831836	ANPEP	ANPEP	19922	228.965	-0.104509	0.221878	-0.47102	0.637627	0.877249	M_PEvsM_Cont	ANPEP	Not_Biologically_Significant	NA	NA	NA	NA	NA	NA	NA	NA	NA	NA	NA	NA	NA	NA	NA	NA	NA	NA	NA	NA	NA	NA	NA	NA	NA
91095	ENSG00000166825	93559	ENST00000970307.1	376186	93559	NA	ENSG00000166825.16	1.05662	0.236111	0.417654	0.645438	0.966831	1	ANPEP	NA	19922	228.965	-0.104509	0.221878	-0.47102	0.637627	0.877249	M_PEvsM_Cont	ANPEP	Not_Biologically_Significant	NA	NA	NA	NA	NA	NA	NA	NA	NA	NA	NA	NA	NA	NA	NA	NA	NA	NA	NA	NA	NA	NA	NA	NA	NA
91096	ENSG00000166825	93556	ENST00000679248.1	376180	93556	NA	ENSG00000166825.16	0.726366	-0.172222	0.124783	0.73757	0.9775	1	ANPEP	ANPEP	19922	228.965	-0.104509	0.221878	-0.47102	0.637627	0.877249	M_PEvsM_Cont	ANPEP	Not_Biologically_Significant	NA	NA	NA	NA	NA	NA	NA	NA	NA	NA	NA	NA	NA	NA	NA	NA	NA	NA	NA	NA	NA	NA	NA	NA	NA
91097	ENSG00000166825	93558	ENST00000560137.2	376181	93558	NA	ENSG00000166825.16	1.03789	0.148611	0.624566	0.771067	0.980552	1	ANPEP	ANPEP	19922	228.965	-0.104509	0.221878	-0.47102	0.637627	0.877249	M_PEvsM_Cont	ANPEP	Not_Biologically_Significant	NA	NA	NA	NA	NA	NA	NA	NA	NA	NA	NA	NA	NA	NA	NA	NA	NA	NA	NA	NA	NA	NA	NA	NA	NA
91098	ENSG00000166828	96103	ENST00000876140.1	381057	96103	NA	ENSG00000166828.4	0.734902	0.984722	0.531981	0.0708593	0.682202	0.891092	SCNN1G	NA	19925	3.85151	1.529	0.585994	2.60924	0.00907438	0.0992589	M_PEvsM_Cont	SCNN1G	Not_Biologically_Significant	NA	NA	NA	NA	NA	NA	NA	NA	NA	NA	NA	NA	NA	NA	NA	NA	NA	NA	NA	NA	NA	NA	NA	NA	NA
91099	ENSG00000166831	91923	ENST00000560606.5	372624	91923	NA	ENSG00000166831.10	0.924644	-0.286111	-0.31783	0.578209	0.954948	1	RBPMS2	RBPMS2	19926	22.8983	-0.446977	0.278684	-1.60388	0.10874	0.40004	M_PEvsM_Cont	RBPMS2	Not_Biologically_Significant	NA	NA	NA	NA	NA	NA	NA	NA	NA	NA	NA	NA	NA	NA	NA	NA	NA	NA	NA	NA	NA	NA	NA	NA	NA
91100	ENSG00000166831	91922	ENST00000300069.5	372622	91922	NA	ENSG00000166831.10	0.829745	0.0986111	-0.441527	0.846754	0.98917	1	RBPMS2	RBPMS2	19926	22.8983	-0.446977	0.278684	-1.60388	0.10874	0.40004	M_PEvsM_Cont	RBPMS2	Not_Biologically_Significant	NA	NA	NA	NA	NA	NA	NA	NA	NA	NA	NA	NA	NA	NA	NA	NA	NA	NA	NA	NA	NA	NA	NA	NA	NA
91101	ENSG00000166833	70298	ENST00000534299.5	281638	70298	NA	ENSG00000166833.23	0.962318	0.663889	0.358373	0.210546	0.847912	1	NAV2	NAV2	19929	625.711	0.38469	0.172074	2.23561	0.0253776	0.183069	M_PEvsM_Cont	NAV2	Not_Biologically_Significant	NA	NA	NA	NA	NA	NA	NA	NA	NA	NA	NA	NA	NA	NA	NA	NA	NA	NA	NA	NA	NA	NA	NA	NA	NA
91102	ENSG00000166833	70299	ENST00000526675.1	281639	70299	NA	ENSG00000166833.23	0.88138	0.880556	0.768458	0.103152	0.744856	0.931455	NAV2	NAV2	19929	625.711	0.38469	0.172074	2.23561	0.0253776	0.183069	M_PEvsM_Cont	NAV2	Not_Biologically_Significant	NA	NA	NA	NA	NA	NA	NA	NA	NA	NA	NA	NA	NA	NA	NA	NA	NA	NA	NA	NA	NA	NA	NA	NA	NA
91103	ENSG00000166833	70295	ENST00000396087.7	281631	70295	NA	ENSG00000166833.23	0.985703	0.602778	0.501333	0.252996	0.870397	1	NAV2	NAV2	19929	625.711	0.38469	0.172074	2.23561	0.0253776	0.183069	M_PEvsM_Cont	NAV2	Not_Biologically_Significant	NA	NA	NA	NA	NA	NA	NA	NA	NA	NA	NA	NA	NA	NA	NA	NA	NA	NA	NA	NA	NA	NA	NA	NA	NA
91104	ENSG00000166833	70294	ENST00000349880.9	281629	70294	NA	ENSG00000166833.23	1.18721	0.025	0.126323	0.96196	0.997762	1	NAV2	NAV2	19929	625.711	0.38469	0.172074	2.23561	0.0253776	0.183069	M_PEvsM_Cont	NAV2	Not_Biologically_Significant	NA	NA	NA	NA	NA	NA	NA	NA	NA	NA	NA	NA	NA	NA	NA	NA	NA	NA	NA	NA	NA	NA	NA	NA	NA
91105	ENSG00000166833	70292	ENST00000360655.8	281624	70292	NA	ENSG00000166833.23	2.69964	-0.327778	0.207064	0.526232	0.947369	1	NAV2	NAV2	19929	625.711	0.38469	0.172074	2.23561	0.0253776	0.183069	M_PEvsM_Cont	NAV2	Not_Biologically_Significant	NA	NA	NA	NA	NA	NA	NA	NA	NA	NA	NA	NA	NA	NA	NA	NA	NA	NA	NA	NA	NA	NA	NA	NA	NA
91106	ENSG00000166833	70297	ENST00000525322.5	281636	70297	NA	ENSG00000166833.23	1.839	0.913889	0.639806	0.0917088	0.724911	0.92163	NAV2	NAV2	19929	625.711	0.38469	0.172074	2.23561	0.0253776	0.183069	M_PEvsM_Cont	NAV2	Not_Biologically_Significant	NA	NA	NA	NA	NA	NA	NA	NA	NA	NA	NA	NA	NA	NA	NA	NA	NA	NA	NA	NA	NA	NA	NA	NA	NA
91107	ENSG00000166833	70293	ENST00000396085.6	281630	70293	NA	ENSG00000166833.23	1.84537	0.365278	0.428013	0.480159	0.937643	1	NAV2	NAV2	19929	625.711	0.38469	0.172074	2.23561	0.0253776	0.183069	M_PEvsM_Cont	NAV2	Not_Biologically_Significant	NA	NA	NA	NA	NA	NA	NA	NA	NA	NA	NA	NA	NA	NA	NA	NA	NA	NA	NA	NA	NA	NA	NA	NA	NA
91108	ENSG00000166833	70296	ENST00000533917.5	281635	70296	NA	ENSG00000166833.23	2.13432	-0.298611	0.161261	0.561911	0.952538	1	NAV2	NAV2	19929	625.711	0.38469	0.172074	2.23561	0.0253776	0.183069	M_PEvsM_Cont	NAV2	Not_Biologically_Significant	NA	NA	NA	NA	NA	NA	NA	NA	NA	NA	NA	NA	NA	NA	NA	NA	NA	NA	NA	NA	NA	NA	NA	NA	NA
91109	ENSG00000166833	70300	ENST00000533746.1	281640	70300	NA	ENSG00000166833.23	0.867605	0.105556	0.145313	0.836891	0.988123	1	NAV2	NAV2	19929	625.711	0.38469	0.172074	2.23561	0.0253776	0.183069	M_PEvsM_Cont	NAV2	Not_Biologically_Significant	NA	NA	NA	NA	NA	NA	NA	NA	NA	NA	NA	NA	NA	NA	NA	NA	NA	NA	NA	NA	NA	NA	NA	NA	NA
91110	ENSG00000166839	91945	ENST00000395723.5	363998	91945	NA	ENSG00000166839.19	0.887843	0.604167	0.328008	0.251985	0.870142	1	ANKDD1A	ANKDD1A	19930	355.815	-0.427317	0.1746	-2.4474	0.0143889	0.132374	M_PEvsM_Cont	ANKDD1A	Not_Biologically_Significant	NA	NA	NA	NA	NA	NA	NA	NA	NA	NA	NA	NA	NA	NA	NA	NA	NA	NA	NA	NA	NA	NA	NA	NA	NA
91111	ENSG00000166839	91937	ENST00000319580.13	363988	91937	NA	ENSG00000166839.19	1.2988	0.213889	-0.283141	0.676584	0.97087	1	ANKDD1A	ANKDD1A	19930	355.815	-0.427317	0.1746	-2.4474	0.0143889	0.132374	M_PEvsM_Cont	ANKDD1A	Not_Biologically_Significant	NA	NA	NA	NA	NA	NA	NA	NA	NA	NA	NA	NA	NA	NA	NA	NA	NA	NA	NA	NA	NA	NA	NA	NA	NA
91112	ENSG00000166839	91933	ENST00000965218.1	363982	91933	NA	ENSG00000166839.19	1.37695	-0.416667	-0.195856	0.422615	0.928424	1	ANKDD1A	NA	19930	355.815	-0.427317	0.1746	-2.4474	0.0143889	0.132374	M_PEvsM_Cont	ANKDD1A	Not_Biologically_Significant	NA	NA	NA	NA	NA	NA	NA	NA	NA	NA	NA	NA	NA	NA	NA	NA	NA	NA	NA	NA	NA	NA	NA	NA	NA
91113	ENSG00000166839	91934	ENST00000965214.1	363983	91934	NA	ENSG00000166839.19	0.865012	0.606944	0.546006	0.249961	0.869714	1	ANKDD1A	NA	19930	355.815	-0.427317	0.1746	-2.4474	0.0143889	0.132374	M_PEvsM_Cont	ANKDD1A	Not_Biologically_Significant	NA	NA	NA	NA	NA	NA	NA	NA	NA	NA	NA	NA	NA	NA	NA	NA	NA	NA	NA	NA	NA	NA	NA	NA	NA
91114	ENSG00000166839	91936	ENST00000491145.5	363987	91936	NA	ENSG00000166839.19	1.42775	-0.4375	-0.316437	0.401058	0.925395	1	ANKDD1A	ANKDD1A	19930	355.815	-0.427317	0.1746	-2.4474	0.0143889	0.132374	M_PEvsM_Cont	ANKDD1A	Not_Biologically_Significant	NA	NA	NA	NA	NA	NA	NA	NA	NA	NA	NA	NA	NA	NA	NA	NA	NA	NA	NA	NA	NA	NA	NA	NA	NA
91115	ENSG00000166839	91932	ENST00000965211.1	363981	91932	NA	ENSG00000166839.19	0.868781	-0.430556	-0.862353	0.407785	0.926087	1	ANKDD1A	NA	19930	355.815	-0.427317	0.1746	-2.4474	0.0143889	0.132374	M_PEvsM_Cont	ANKDD1A	Not_Biologically_Significant	NA	NA	NA	NA	NA	NA	NA	NA	NA	NA	NA	NA	NA	NA	NA	NA	NA	NA	NA	NA	NA	NA	NA	NA	NA
91116	ENSG00000166839	91943	ENST00000965217.1	363994	91943	NA	ENSG00000166839.19	0.573095	-0.527778	-0.533596	0.314481	0.898904	1	ANKDD1A	NA	19930	355.815	-0.427317	0.1746	-2.4474	0.0143889	0.132374	M_PEvsM_Cont	ANKDD1A	Not_Biologically_Significant	NA	NA	NA	NA	NA	NA	NA	NA	NA	NA	NA	NA	NA	NA	NA	NA	NA	NA	NA	NA	NA	NA	NA	NA	NA
91117	ENSG00000166839	91940	ENST00000965212.1	363991	91940	NA	ENSG00000166839.19	1.24462	-0.658333	-0.323134	0.214109	0.849906	1	ANKDD1A	NA	19930	355.815	-0.427317	0.1746	-2.4474	0.0143889	0.132374	M_PEvsM_Cont	ANKDD1A	Not_Biologically_Significant	NA	NA	NA	NA	NA	NA	NA	NA	NA	NA	NA	NA	NA	NA	NA	NA	NA	NA	NA	NA	NA	NA	NA	NA	NA
91118	ENSG00000166839	91938	ENST00000620154.5	363989	91938	NA	ENSG00000166839.19	1.95675	-0.816667	-0.313487	0.128583	0.776006	0.952399	ANKDD1A	ANKDD1A	19930	355.815	-0.427317	0.1746	-2.4474	0.0143889	0.132374	M_PEvsM_Cont	ANKDD1A	Not_Biologically_Significant	NA	NA	NA	NA	NA	NA	NA	NA	NA	NA	NA	NA	NA	NA	NA	NA	NA	NA	NA	NA	NA	NA	NA	NA	NA
91119	ENSG00000166839	91939	ENST00000855785.1	363990	91939	NA	ENSG00000166839.19	1.07658	-0.390278	-0.570027	0.452119	0.934078	1	ANKDD1A	NA	19930	355.815	-0.427317	0.1746	-2.4474	0.0143889	0.132374	M_PEvsM_Cont	ANKDD1A	Not_Biologically_Significant	NA	NA	NA	NA	NA	NA	NA	NA	NA	NA	NA	NA	NA	NA	NA	NA	NA	NA	NA	NA	NA	NA	NA	NA	NA
91120	ENSG00000166839	91942	ENST00000496660.5	363993	91942	NA	ENSG00000166839.19	1.41451	-0.259722	-0.211361	0.613683	0.96223	1	ANKDD1A	ANKDD1A	19930	355.815	-0.427317	0.1746	-2.4474	0.0143889	0.132374	M_PEvsM_Cont	ANKDD1A	Not_Biologically_Significant	NA	NA	NA	NA	NA	NA	NA	NA	NA	NA	NA	NA	NA	NA	NA	NA	NA	NA	NA	NA	NA	NA	NA	NA	NA
91121	ENSG00000166839	91935	ENST00000855784.1	363984	91935	NA	ENSG00000166839.19	0.765994	0.376389	-0.048052	0.467086	0.935606	1	ANKDD1A	NA	19930	355.815	-0.427317	0.1746	-2.4474	0.0143889	0.132374	M_PEvsM_Cont	ANKDD1A	Not_Biologically_Significant	NA	NA	NA	NA	NA	NA	NA	NA	NA	NA	NA	NA	NA	NA	NA	NA	NA	NA	NA	NA	NA	NA	NA	NA	NA
91122	ENSG00000166839	91941	ENST00000965213.1	363992	91941	NA	ENSG00000166839.19	1.31546	-1.30833	-1.61638	0.0188447	0.469013	0.687917	ANKDD1A	NA	19930	355.815	-0.427317	0.1746	-2.4474	0.0143889	0.132374	M_PEvsM_Cont	ANKDD1A	Not_Biologically_Significant	NA	NA	NA	NA	NA	NA	NA	NA	NA	NA	NA	NA	NA	NA	NA	NA	NA	NA	NA	NA	NA	NA	NA	NA	NA
91123	ENSG00000166839	91944	ENST00000483400.5	363997	91944	NA	ENSG00000166839.19	0.634353	-0.0430556	-0.263056	0.933199	0.996442	1	ANKDD1A	ANKDD1A	19930	355.815	-0.427317	0.1746	-2.4474	0.0143889	0.132374	M_PEvsM_Cont	ANKDD1A	Not_Biologically_Significant	NA	NA	NA	NA	NA	NA	NA	NA	NA	NA	NA	NA	NA	NA	NA	NA	NA	NA	NA	NA	NA	NA	NA	NA	NA
91124	ENSG00000166839	91931	ENST00000965210.1	363980	91931	NA	ENSG00000166839.19	0.425674	-4.62593e-19	0.270337	0.999807	0.999908	1	ANKDD1A	NA	19930	355.815	-0.427317	0.1746	-2.4474	0.0143889	0.132374	M_PEvsM_Cont	ANKDD1A	Not_Biologically_Significant	NA	NA	NA	NA	NA	NA	NA	NA	NA	NA	NA	NA	NA	NA	NA	NA	NA	NA	NA	NA	NA	NA	NA	NA	NA
91125	ENSG00000166845	108808	ENST00000920424.1	427064	108808	NA	ENSG00000166845.16	1.27225	-0.0972222	-0.141067	0.848679	0.98917	1	C18orf54	NA	19932	365.506	0.386996	0.161076	2.40257	0.0162801	0.142359	M_PEvsM_Cont	C18orf54	Not_Biologically_Significant	NA	NA	NA	NA	NA	NA	NA	NA	NA	NA	NA	NA	NA	NA	NA	NA	NA	NA	NA	NA	NA	NA	NA	NA	NA
91126	ENSG00000166845	108810	ENST00000893216.1	427066	108810	NA	ENSG00000166845.16	2.00479	0.622222	0.285298	0.238805	0.86474	1	C18orf54	NA	19932	365.506	0.386996	0.161076	2.40257	0.0162801	0.142359	M_PEvsM_Cont	C18orf54	Not_Biologically_Significant	NA	NA	NA	NA	NA	NA	NA	NA	NA	NA	NA	NA	NA	NA	NA	NA	NA	NA	NA	NA	NA	NA	NA	NA	NA
91127	ENSG00000166845	108814	ENST00000648616.1	427071	108814	NA	ENSG00000166845.16	1.14578	-0.102778	-0.232134	0.841585	0.988962	1	C18orf54	C18orf54	19932	365.506	0.386996	0.161076	2.40257	0.0162801	0.142359	M_PEvsM_Cont	C18orf54	Not_Biologically_Significant	NA	NA	NA	NA	NA	NA	NA	NA	NA	NA	NA	NA	NA	NA	NA	NA	NA	NA	NA	NA	NA	NA	NA	NA	NA
91128	ENSG00000166845	108812	ENST00000578138.5	427069	108812	NA	ENSG00000166845.16	0.817845	0.215278	-0.0449705	0.674862	0.97087	1	C18orf54	C18orf54	19932	365.506	0.386996	0.161076	2.40257	0.0162801	0.142359	M_PEvsM_Cont	C18orf54	Not_Biologically_Significant	NA	NA	NA	NA	NA	NA	NA	NA	NA	NA	NA	NA	NA	NA	NA	NA	NA	NA	NA	NA	NA	NA	NA	NA	NA
91129	ENSG00000166845	108807	ENST00000920425.1	427063	108807	NA	ENSG00000166845.16	1.74027	0.761111	1.17261	0.154757	0.799334	0.980543	C18orf54	NA	19932	365.506	0.386996	0.161076	2.40257	0.0162801	0.142359	M_PEvsM_Cont	C18orf54	Not_Biologically_Significant	NA	NA	NA	NA	NA	NA	NA	NA	NA	NA	NA	NA	NA	NA	NA	NA	NA	NA	NA	NA	NA	NA	NA	NA	NA
91130	ENSG00000166845	108813	ENST00000920426.1	427070	108813	NA	ENSG00000166845.16	1.40247	-0.2875	-0.0746341	0.576464	0.95468	1	C18orf54	NA	19932	365.506	0.386996	0.161076	2.40257	0.0162801	0.142359	M_PEvsM_Cont	C18orf54	Not_Biologically_Significant	NA	NA	NA	NA	NA	NA	NA	NA	NA	NA	NA	NA	NA	NA	NA	NA	NA	NA	NA	NA	NA	NA	NA	NA	NA
91131	ENSG00000166845	108809	ENST00000920422.1	427065	108809	NA	ENSG00000166845.16	1.806	0.255556	0.58463	0.618843	0.962822	1	C18orf54	NA	19932	365.506	0.386996	0.161076	2.40257	0.0162801	0.142359	M_PEvsM_Cont	C18orf54	Not_Biologically_Significant	NA	NA	NA	NA	NA	NA	NA	NA	NA	NA	NA	NA	NA	NA	NA	NA	NA	NA	NA	NA	NA	NA	NA	NA	NA
91132	ENSG00000166845	108815	ENST00000382911.8	427072	108815	NA	ENSG00000166845.16	1.23043	0.651389	1.30085	0.218713	0.853483	1	C18orf54	C18orf54	19932	365.506	0.386996	0.161076	2.40257	0.0162801	0.142359	M_PEvsM_Cont	C18orf54	Not_Biologically_Significant	NA	NA	NA	NA	NA	NA	NA	NA	NA	NA	NA	NA	NA	NA	NA	NA	NA	NA	NA	NA	NA	NA	NA	NA	NA
91133	ENSG00000166845	108811	ENST00000920423.1	427068	108811	NA	ENSG00000166845.16	2.25648	0.548611	0.319878	0.295825	0.889785	1	C18orf54	NA	19932	365.506	0.386996	0.161076	2.40257	0.0162801	0.142359	M_PEvsM_Cont	C18orf54	Not_Biologically_Significant	NA	NA	NA	NA	NA	NA	NA	NA	NA	NA	NA	NA	NA	NA	NA	NA	NA	NA	NA	NA	NA	NA	NA	NA	NA
91134	ENSG00000166845	108816	ENST00000300091.5	427073	108816	NA	ENSG00000166845.16	1.71537	0.209722	0.848682	0.682253	0.971793	1	C18orf54	C18orf54	19932	365.506	0.386996	0.161076	2.40257	0.0162801	0.142359	M_PEvsM_Cont	C18orf54	Not_Biologically_Significant	NA	NA	NA	NA	NA	NA	NA	NA	NA	NA	NA	NA	NA	NA	NA	NA	NA	NA	NA	NA	NA	NA	NA	NA	NA
91135	ENSG00000166847	96155	ENST00000911404.1	381121	96155	NA	ENSG00000166847.11	1.98289	0.45	0.340134	0.387933	0.921429	1	DCTN5	NA	19934	754.102	0.0738988	0.078562	0.940643	0.346888	0.689135	M_PEvsM_Cont	DCTN5	Not_Biologically_Significant	NA	NA	NA	NA	NA	NA	NA	NA	NA	NA	NA	NA	NA	NA	NA	NA	NA	NA	NA	NA	NA	NA	NA	NA	NA
91136	ENSG00000166847	96156	ENST00000859652.1	381122	96156	NA	ENSG00000166847.11	2.56576	-0.6875	-0.150412	0.195643	0.837285	1	DCTN5	NA	19934	754.102	0.0738988	0.078562	0.940643	0.346888	0.689135	M_PEvsM_Cont	DCTN5	Not_Biologically_Significant	NA	NA	NA	NA	NA	NA	NA	NA	NA	NA	NA	NA	NA	NA	NA	NA	NA	NA	NA	NA	NA	NA	NA	NA	NA
91137	ENSG00000166847	96157	ENST00000300087.7	381123	96157	NA	ENSG00000166847.11	2.79096	0.659722	0.0976034	0.213204	0.849265	1	DCTN5	DCTN5	19934	754.102	0.0738988	0.078562	0.940643	0.346888	0.689135	M_PEvsM_Cont	DCTN5	Not_Biologically_Significant	NA	NA	NA	NA	NA	NA	NA	NA	NA	NA	NA	NA	NA	NA	NA	NA	NA	NA	NA	NA	NA	NA	NA	NA	NA
91138	ENSG00000166847	96160	ENST00000566298.1	381129	96160	NA	ENSG00000166847.11	0.926369	-0.736111	-0.226178	0.167893	0.812135	0.993997	DCTN5	DCTN5	19934	754.102	0.0738988	0.078562	0.940643	0.346888	0.689135	M_PEvsM_Cont	DCTN5	Not_Biologically_Significant	NA	NA	NA	NA	NA	NA	NA	NA	NA	NA	NA	NA	NA	NA	NA	NA	NA	NA	NA	NA	NA	NA	NA	NA	NA
91139	ENSG00000166847	96159	ENST00000568589.5	381126	96159	NA	ENSG00000166847.11	1.04564	0.659722	0.389364	0.213204	0.849265	1	DCTN5	DCTN5	19934	754.102	0.0738988	0.078562	0.940643	0.346888	0.689135	M_PEvsM_Cont	DCTN5	Not_Biologically_Significant	NA	NA	NA	NA	NA	NA	NA	NA	NA	NA	NA	NA	NA	NA	NA	NA	NA	NA	NA	NA	NA	NA	NA	NA	NA
91140	ENSG00000166847	96158	ENST00000563998.5	381124	96158	NA	ENSG00000166847.11	1.86803	-0.179167	-0.0863869	0.726213	0.976199	1	DCTN5	DCTN5	19934	754.102	0.0738988	0.078562	0.940643	0.346888	0.689135	M_PEvsM_Cont	DCTN5	Not_Biologically_Significant	NA	NA	NA	NA	NA	NA	NA	NA	NA	NA	NA	NA	NA	NA	NA	NA	NA	NA	NA	NA	NA	NA	NA	NA	NA
91141	ENSG00000166847	96161	ENST00000563614.1	381130	96161	NA	ENSG00000166847.11	1.45776	-0.0736111	0.0168241	0.884872	0.992299	1	DCTN5	DCTN5	19934	754.102	0.0738988	0.078562	0.940643	0.346888	0.689135	M_PEvsM_Cont	DCTN5	Not_Biologically_Significant	NA	NA	NA	NA	NA	NA	NA	NA	NA	NA	NA	NA	NA	NA	NA	NA	NA	NA	NA	NA	NA	NA	NA	NA	NA
91142	ENSG00000166848	98828	ENST00000898755.1	386623	98828	NA	ENSG00000166848.8	1.03156	-0.733333	-0.375694	0.169342	0.813263	0.995335	TERF2IP	NA	19937	479.123	0.179719	0.081911	2.19408	0.0282295	0.193907	M_PEvsM_Cont	TERF2IP	Not_Biologically_Significant	NA	NA	NA	NA	NA	NA	NA	NA	NA	NA	NA	NA	NA	NA	NA	NA	NA	NA	NA	NA	NA	NA	NA	NA	NA
91143	ENSG00000166848	98829	ENST00000300086.5	386624	98829	NA	ENSG00000166848.8	2.82158	0.708333	0.127275	0.183269	0.826103	1	TERF2IP	TERF2IP	19937	479.123	0.179719	0.081911	2.19408	0.0282295	0.193907	M_PEvsM_Cont	TERF2IP	Not_Biologically_Significant	NA	NA	NA	NA	NA	NA	NA	NA	NA	NA	NA	NA	NA	NA	NA	NA	NA	NA	NA	NA	NA	NA	NA	NA	NA
91144	ENSG00000166848	98830	ENST00000912662.1	386627	98830	NA	ENSG00000166848.8	1.05378	0.5875	0.44888	0.265077	0.877087	1	TERF2IP	NA	19937	479.123	0.179719	0.081911	2.19408	0.0282295	0.193907	M_PEvsM_Cont	TERF2IP	Not_Biologically_Significant	NA	NA	NA	NA	NA	NA	NA	NA	NA	NA	NA	NA	NA	NA	NA	NA	NA	NA	NA	NA	NA	NA	NA	NA	NA
91145	ENSG00000166851	96162	ENST00000562272.5	381133	96162	NA	ENSG00000166851.16	1.10839	-0.219444	-0.0282113	0.668608	0.970503	1	PLK1	PLK1	19938	88.7583	-0.49006	0.171933	-2.85029	0.00436798	0.061547	M_PEvsM_Cont	PLK1	Not_Biologically_Significant	NA	NA	NA	NA	NA	NA	NA	NA	NA	NA	NA	NA	NA	NA	NA	NA	NA	NA	NA	NA	NA	NA	NA	NA	NA
91146	ENSG00000166851	96163	ENST00000300093.9	381136	96163	NA	ENSG00000166851.16	1.67406	-1.80139	-0.86815	0.00144575	0.17492	0.300328	PLK1	PLK1	19938	88.7583	-0.49006	0.171933	-2.85029	0.00436798	0.061547	M_PEvsM_Cont	PLK1	Not_Biologically_Significant	NA	NA	NA	NA	NA	NA	NA	NA	NA	NA	NA	NA	NA	NA	NA	NA	NA	NA	NA	NA	NA	NA	NA	NA	NA
91147	ENSG00000166855	91984	ENST00000969231.1	372766	91984	NA	ENSG00000166855.10	1.46705	-0.169444	-0.181648	0.740962	0.9775	1	CLPX	NA	19940	638.714	0.16457	0.0675803	2.43518	0.0148844	0.135433	M_PEvsM_Cont	CLPX	Not_Biologically_Significant	NA	NA	NA	NA	NA	NA	NA	NA	NA	NA	NA	NA	NA	NA	NA	NA	NA	NA	NA	NA	NA	NA	NA	NA	NA
91148	ENSG00000166855	91979	ENST00000300107.7	372760	91979	NA	ENSG00000166855.10	2.67323	-0.108333	-0.0174663	0.832438	0.987706	1	CLPX	CLPX	19940	638.714	0.16457	0.0675803	2.43518	0.0148844	0.135433	M_PEvsM_Cont	CLPX	Not_Biologically_Significant	NA	NA	NA	NA	NA	NA	NA	NA	NA	NA	NA	NA	NA	NA	NA	NA	NA	NA	NA	NA	NA	NA	NA	NA	NA
91149	ENSG00000166855	91981	ENST00000935107.1	372762	91981	NA	ENSG00000166855.10	1.53505	0.230556	0.184908	0.652944	0.968664	1	CLPX	NA	19940	638.714	0.16457	0.0675803	2.43518	0.0148844	0.135433	M_PEvsM_Cont	CLPX	Not_Biologically_Significant	NA	NA	NA	NA	NA	NA	NA	NA	NA	NA	NA	NA	NA	NA	NA	NA	NA	NA	NA	NA	NA	NA	NA	NA	NA
91150	ENSG00000166855	91985	ENST00000858713.1	372767	91985	NA	ENSG00000166855.10	1.40338	0.5	0.693569	0.338783	0.906961	1	CLPX	NA	19940	638.714	0.16457	0.0675803	2.43518	0.0148844	0.135433	M_PEvsM_Cont	CLPX	Not_Biologically_Significant	NA	NA	NA	NA	NA	NA	NA	NA	NA	NA	NA	NA	NA	NA	NA	NA	NA	NA	NA	NA	NA	NA	NA	NA	NA
91151	ENSG00000166855	91989	ENST00000558103.1	372771	91989	NA	ENSG00000166855.10	0.749544	0.156944	0.000842261	0.758808	0.979287	1	CLPX	CLPX	19940	638.714	0.16457	0.0675803	2.43518	0.0148844	0.135433	M_PEvsM_Cont	CLPX	Not_Biologically_Significant	NA	NA	NA	NA	NA	NA	NA	NA	NA	NA	NA	NA	NA	NA	NA	NA	NA	NA	NA	NA	NA	NA	NA	NA	NA
91152	ENSG00000166855	91987	ENST00000560166.1	372769	91987	NA	ENSG00000166855.10	0.761752	-1.075	-0.606198	0.0501976	0.626662	0.838242	CLPX	CLPX	19940	638.714	0.16457	0.0675803	2.43518	0.0148844	0.135433	M_PEvsM_Cont	CLPX	Not_Biologically_Significant	NA	NA	NA	NA	NA	NA	NA	NA	NA	NA	NA	NA	NA	NA	NA	NA	NA	NA	NA	NA	NA	NA	NA	NA	NA
91153	ENSG00000166855	91980	ENST00000858712.1	372761	91980	NA	ENSG00000166855.10	2.1198	1.22222	0.738592	0.0274752	0.530028	0.752847	CLPX	NA	19940	638.714	0.16457	0.0675803	2.43518	0.0148844	0.135433	M_PEvsM_Cont	CLPX	Not_Biologically_Significant	NA	NA	NA	NA	NA	NA	NA	NA	NA	NA	NA	NA	NA	NA	NA	NA	NA	NA	NA	NA	NA	NA	NA	NA	NA
91154	ENSG00000166855	91986	ENST00000559152.5	372768	91986	NA	ENSG00000166855.10	1.29025	0.0347222	-0.214843	0.944958	0.997075	1	CLPX	CLPX	19940	638.714	0.16457	0.0675803	2.43518	0.0148844	0.135433	M_PEvsM_Cont	CLPX	Not_Biologically_Significant	NA	NA	NA	NA	NA	NA	NA	NA	NA	NA	NA	NA	NA	NA	NA	NA	NA	NA	NA	NA	NA	NA	NA	NA	NA
91155	ENSG00000166855	91988	ENST00000558958.1	372770	91988	NA	ENSG00000166855.10	1.70187	-1.17222	-0.486589	0.0339017	0.565242	0.783679	CLPX	CLPX	19940	638.714	0.16457	0.0675803	2.43518	0.0148844	0.135433	M_PEvsM_Cont	CLPX	Not_Biologically_Significant	NA	NA	NA	NA	NA	NA	NA	NA	NA	NA	NA	NA	NA	NA	NA	NA	NA	NA	NA	NA	NA	NA	NA	NA	NA
91156	ENSG00000166855	91982	ENST00000935106.1	372763	91982	NA	ENSG00000166855.10	1.7507	0.783333	1.40093	0.144245	0.791439	0.968904	CLPX	NA	19940	638.714	0.16457	0.0675803	2.43518	0.0148844	0.135433	M_PEvsM_Cont	CLPX	Not_Biologically_Significant	NA	NA	NA	NA	NA	NA	NA	NA	NA	NA	NA	NA	NA	NA	NA	NA	NA	NA	NA	NA	NA	NA	NA	NA	NA
91157	ENSG00000166855	91983	ENST00000935108.1	372764	91983	NA	ENSG00000166855.10	2.22207	-0.520833	0.336305	0.320274	0.900996	1	CLPX	NA	19940	638.714	0.16457	0.0675803	2.43518	0.0148844	0.135433	M_PEvsM_Cont	CLPX	Not_Biologically_Significant	NA	NA	NA	NA	NA	NA	NA	NA	NA	NA	NA	NA	NA	NA	NA	NA	NA	NA	NA	NA	NA	NA	NA	NA	NA
91158	ENSG00000166860	79617	ENST00000300101.3	326177	79617	NA	ENSG00000166860.4	2.33322	-1.3	-0.172869	0.0195518	0.473913	0.694393	ZBTB39	ZBTB39	19944	166.043	-0.127575	0.0881276	-1.44761	0.147725	0.466208	M_PEvsM_Cont	ZBTB39	Not_Biologically_Significant	NA	NA	NA	NA	NA	NA	NA	NA	NA	NA	NA	NA	NA	NA	NA	NA	NA	NA	NA	NA	NA	NA	NA	NA	NA
91159	ENSG00000166860	79618	ENST00000945714.1	326178	79618	NA	ENSG00000166860.4	1.20119	-0.429167	-0.23046	0.409155	0.926185	1	ZBTB39	NA	19944	166.043	-0.127575	0.0881276	-1.44761	0.147725	0.466208	M_PEvsM_Cont	ZBTB39	Not_Biologically_Significant	NA	NA	NA	NA	NA	NA	NA	NA	NA	NA	NA	NA	NA	NA	NA	NA	NA	NA	NA	NA	NA	NA	NA	NA	NA
91160	ENSG00000166863	79620	ENST00000872423.1	326180	79620	NA	ENSG00000166863.14	1.24187	0.901389	0.990886	0.0960492	0.733399	0.925696	TAC3	NA	19946	260.606	1.33781	0.809561	1.65251	0.0984305	0.380693	M_PEvsM_Cont	TAC3	Not_Biologically_Significant	NA	NA	NA	NA	NA	NA	NA	NA	NA	NA	NA	NA	NA	NA	NA	NA	NA	NA	NA	NA	NA	NA	NA	NA	NA
91161	ENSG00000166863	79622	ENST00000922108.1	326182	79622	NA	ENSG00000166863.14	1.04611	0.416667	0.657372	0.422615	0.928424	1	TAC3	NA	19946	260.606	1.33781	0.809561	1.65251	0.0984305	0.380693	M_PEvsM_Cont	TAC3	Not_Biologically_Significant	NA	NA	NA	NA	NA	NA	NA	NA	NA	NA	NA	NA	NA	NA	NA	NA	NA	NA	NA	NA	NA	NA	NA	NA	NA
91162	ENSG00000166863	79621	ENST00000357616.7	326181	79621	NA	ENSG00000166863.14	0.532169	0.925	0.661334	0.0881215	0.718919	0.917829	TAC3	TAC3	19946	260.606	1.33781	0.809561	1.65251	0.0984305	0.380693	M_PEvsM_Cont	TAC3	Not_Biologically_Significant	NA	NA	NA	NA	NA	NA	NA	NA	NA	NA	NA	NA	NA	NA	NA	NA	NA	NA	NA	NA	NA	NA	NA	NA	NA
91163	ENSG00000166863	79619	ENST00000458521.7	326179	79619	NA	ENSG00000166863.14	2.66268	1.60278	1.50305	0.0044738	0.277535	0.449237	TAC3	TAC3	19946	260.606	1.33781	0.809561	1.65251	0.0984305	0.380693	M_PEvsM_Cont	TAC3	Not_Biologically_Significant	NA	NA	NA	NA	NA	NA	NA	NA	NA	NA	NA	NA	NA	NA	NA	NA	NA	NA	NA	NA	NA	NA	NA	NA	NA
91164	ENSG00000166866	79623	ENST00000907119.1	326191	79623	NA	ENSG00000166866.14	0.630345	-0.752778	-0.798588	0.158952	0.803103	0.985056	MYO1A	NA	19948	23.9062	-0.895521	0.5409	-1.65561	0.0978002	0.379272	M_PEvsM_Cont	MYO1A	Not_Biologically_Significant	NA	NA	NA	NA	NA	NA	NA	NA	NA	NA	NA	NA	NA	NA	NA	NA	NA	NA	NA	NA	NA	NA	NA	NA	NA
91165	ENSG00000166866	79624	ENST00000300119.8	326192	79624	NA	ENSG00000166866.14	0.938478	-0.181944	-0.229932	0.722355	0.975248	1	MYO1A	MYO1A	19948	23.9062	-0.895521	0.5409	-1.65561	0.0978002	0.379272	M_PEvsM_Cont	MYO1A	Not_Biologically_Significant	NA	NA	NA	NA	NA	NA	NA	NA	NA	NA	NA	NA	NA	NA	NA	NA	NA	NA	NA	NA	NA	NA	NA	NA	NA
91166	ENSG00000166869	96165	ENST00000871595.1	381147	96165	NA	ENSG00000166869.4	0.44511	0.163889	0.136937	0.7485	0.978695	1	CHP2	NA	19950	13.153	0.377399	0.349467	1.07993	0.280174	0.630415	M_PEvsM_Cont	CHP2	Not_Biologically_Significant	NA	NA	NA	NA	NA	NA	NA	NA	NA	NA	NA	NA	NA	NA	NA	NA	NA	NA	NA	NA	NA	NA	NA	NA	NA
91167	ENSG00000166869	96166	ENST00000871597.1	381149	96166	NA	ENSG00000166869.4	0.729681	-0.308333	-0.370851	0.550239	0.951313	1	CHP2	NA	19950	13.153	0.377399	0.349467	1.07993	0.280174	0.630415	M_PEvsM_Cont	CHP2	Not_Biologically_Significant	NA	NA	NA	NA	NA	NA	NA	NA	NA	NA	NA	NA	NA	NA	NA	NA	NA	NA	NA	NA	NA	NA	NA	NA	NA
91168	ENSG00000166869	96167	ENST00000300113.3	381150	96167	NA	ENSG00000166869.4	1.33629	0.401389	0.304464	0.43891	0.932639	1	CHP2	CHP2	19950	13.153	0.377399	0.349467	1.07993	0.280174	0.630415	M_PEvsM_Cont	CHP2	Not_Biologically_Significant	NA	NA	NA	NA	NA	NA	NA	NA	NA	NA	NA	NA	NA	NA	NA	NA	NA	NA	NA	NA	NA	NA	NA	NA	NA
91169	ENSG00000166869	96164	ENST00000871594.1	381146	96164	NA	ENSG00000166869.4	0.791236	0.247222	0.214557	0.630546	0.965451	1	CHP2	NA	19950	13.153	0.377399	0.349467	1.07993	0.280174	0.630415	M_PEvsM_Cont	CHP2	Not_Biologically_Significant	NA	NA	NA	NA	NA	NA	NA	NA	NA	NA	NA	NA	NA	NA	NA	NA	NA	NA	NA	NA	NA	NA	NA	NA	NA
91170	ENSG00000166881	79631	ENST00000879334.1	326211	79631	NA	ENSG00000166881.11	1.37037	-0.0611111	0.00765437	0.905189	0.994184	1	NEMP1	NA	19951	599.401	0.0490896	0.117196	0.418867	0.675313	0.894218	M_PEvsM_Cont	NEMP1	Not_Biologically_Significant	NA	NA	NA	NA	NA	NA	NA	NA	NA	NA	NA	NA	NA	NA	NA	NA	NA	NA	NA	NA	NA	NA	NA	NA	NA
91171	ENSG00000166881	79629	ENST00000926710.1	326209	79629	NA	ENSG00000166881.11	1.3598	-0.706944	-0.889051	0.184271	0.826655	1	NEMP1	NA	19951	599.401	0.0490896	0.117196	0.418867	0.675313	0.894218	M_PEvsM_Cont	NEMP1	Not_Biologically_Significant	NA	NA	NA	NA	NA	NA	NA	NA	NA	NA	NA	NA	NA	NA	NA	NA	NA	NA	NA	NA	NA	NA	NA	NA	NA
91172	ENSG00000166881	79628	ENST00000300128.9	326208	79628	NA	ENSG00000166881.11	2.6728	-0.55	-0.134502	0.294984	0.889562	1	NEMP1	NEMP1	19951	599.401	0.0490896	0.117196	0.418867	0.675313	0.894218	M_PEvsM_Cont	NEMP1	Not_Biologically_Significant	NA	NA	NA	NA	NA	NA	NA	NA	NA	NA	NA	NA	NA	NA	NA	NA	NA	NA	NA	NA	NA	NA	NA	NA	NA
91173	ENSG00000166881	79630	ENST00000879333.1	326210	79630	NA	ENSG00000166881.11	1.65523	0.954167	0.604676	0.0796651	0.701568	0.906747	NEMP1	NA	19951	599.401	0.0490896	0.117196	0.418867	0.675313	0.894218	M_PEvsM_Cont	NEMP1	Not_Biologically_Significant	NA	NA	NA	NA	NA	NA	NA	NA	NA	NA	NA	NA	NA	NA	NA	NA	NA	NA	NA	NA	NA	NA	NA	NA	NA
91174	ENSG00000166881	79626	ENST00000926711.1	326206	79626	NA	ENSG00000166881.11	0.606884	-0.122222	0.19453	0.810951	0.985852	1	NEMP1	NA	19951	599.401	0.0490896	0.117196	0.418867	0.675313	0.894218	M_PEvsM_Cont	NEMP1	Not_Biologically_Significant	NA	NA	NA	NA	NA	NA	NA	NA	NA	NA	NA	NA	NA	NA	NA	NA	NA	NA	NA	NA	NA	NA	NA	NA	NA
91175	ENSG00000166881	79627	ENST00000379391.7	326207	79627	NA	ENSG00000166881.11	2.28316	0.969444	0.388729	0.0749571	0.693319	0.898934	NEMP1	NEMP1	19951	599.401	0.0490896	0.117196	0.418867	0.675313	0.894218	M_PEvsM_Cont	NEMP1	Not_Biologically_Significant	NA	NA	NA	NA	NA	NA	NA	NA	NA	NA	NA	NA	NA	NA	NA	NA	NA	NA	NA	NA	NA	NA	NA	NA	NA
91176	ENSG00000166881	79625	ENST00000926712.1	326205	79625	NA	ENSG00000166881.11	1.64772	0.138889	-0.0442571	0.786468	0.983033	1	NEMP1	NA	19951	599.401	0.0490896	0.117196	0.418867	0.675313	0.894218	M_PEvsM_Cont	NEMP1	Not_Biologically_Significant	NA	NA	NA	NA	NA	NA	NA	NA	NA	NA	NA	NA	NA	NA	NA	NA	NA	NA	NA	NA	NA	NA	NA	NA	NA
91177	ENSG00000166881	79632	ENST00000554340.1	326212	79632	NA	ENSG00000166881.11	1.10265	0.191667	0.0668673	0.708383	0.974078	1	NEMP1	NEMP1	19951	599.401	0.0490896	0.117196	0.418867	0.675313	0.894218	M_PEvsM_Cont	NEMP1	Not_Biologically_Significant	NA	NA	NA	NA	NA	NA	NA	NA	NA	NA	NA	NA	NA	NA	NA	NA	NA	NA	NA	NA	NA	NA	NA	NA	NA
91178	ENSG00000166886	79633	ENST00000862010.1	312796	79633	NA	ENSG00000166886.14	0.785232	0.520833	0.479728	0.319813	0.900996	1	NAB2	NA	19953	773.343	-0.0451155	0.168347	-0.267991	0.788706	0.939333	M_PEvsM_Cont	NAB2	Not_Biologically_Significant	NA	NA	NA	NA	NA	NA	NA	NA	NA	NA	NA	NA	NA	NA	NA	NA	NA	NA	NA	NA	NA	NA	NA	NA	NA
91179	ENSG00000166886	79636	ENST00000554839.1	312802	79636	NA	ENSG00000166886.14	1.11064	0.577778	0.173885	0.272266	0.880362	1	NAB2	NAB2	19953	773.343	-0.0451155	0.168347	-0.267991	0.788706	0.939333	M_PEvsM_Cont	NAB2	Not_Biologically_Significant	NA	NA	NA	NA	NA	NA	NA	NA	NA	NA	NA	NA	NA	NA	NA	NA	NA	NA	NA	NA	NA	NA	NA	NA	NA
91180	ENSG00000166886	79635	ENST00000300131.8	312799	79635	NA	ENSG00000166886.14	2.86722	-0.336111	-0.0863836	0.515184	0.944035	1	NAB2	NAB2	19953	773.343	-0.0451155	0.168347	-0.267991	0.788706	0.939333	M_PEvsM_Cont	NAB2	Not_Biologically_Significant	NA	NA	NA	NA	NA	NA	NA	NA	NA	NA	NA	NA	NA	NA	NA	NA	NA	NA	NA	NA	NA	NA	NA	NA	NA
91181	ENSG00000166886	79634	ENST00000342556.6	312798	79634	NA	ENSG00000166886.14	2.01241	1.36528	0.565063	0.0145098	0.431703	0.643698	NAB2	NAB2	19953	773.343	-0.0451155	0.168347	-0.267991	0.788706	0.939333	M_PEvsM_Cont	NAB2	Not_Biologically_Significant	NA	NA	NA	NA	NA	NA	NA	NA	NA	NA	NA	NA	NA	NA	NA	NA	NA	NA	NA	NA	NA	NA	NA	NA	NA
91182	ENSG00000166887	90697	ENST00000568357.1	370567	90697	NA	ENSG00000166887.17	1.00948	-0.283333	-0.0190685	0.581764	0.955599	1	VPS39	VPS39	19956	932.235	0.0133006	0.0518413	0.256564	0.797515	0.942664	M_PEvsM_Cont	VPS39	Not_Biologically_Significant	NA	NA	NA	NA	NA	NA	NA	NA	NA	NA	NA	NA	NA	NA	NA	NA	NA	NA	NA	NA	NA	NA	NA	NA	NA
91183	ENSG00000166887	90690	ENST00000928541.1	370550	90690	NA	ENSG00000166887.17	0.929218	-0.00694444	-0.313537	0.989958	0.999151	1	VPS39	NA	19956	932.235	0.0133006	0.0518413	0.256564	0.797515	0.942664	M_PEvsM_Cont	VPS39	Not_Biologically_Significant	NA	NA	NA	NA	NA	NA	NA	NA	NA	NA	NA	NA	NA	NA	NA	NA	NA	NA	NA	NA	NA	NA	NA	NA	NA
91184	ENSG00000166887	90696	ENST00000570062.1	370566	90696	NA	ENSG00000166887.17	1.24685	0.465278	0.158022	0.372574	0.91732	1	VPS39	VPS39	19956	932.235	0.0133006	0.0518413	0.256564	0.797515	0.942664	M_PEvsM_Cont	VPS39	Not_Biologically_Significant	NA	NA	NA	NA	NA	NA	NA	NA	NA	NA	NA	NA	NA	NA	NA	NA	NA	NA	NA	NA	NA	NA	NA	NA	NA
91185	ENSG00000166887	90695	ENST00000568029.5	370564	90695	NA	ENSG00000166887.17	1.15045	0.411111	0.208448	0.428347	0.929705	1	VPS39	VPS39	19956	932.235	0.0133006	0.0518413	0.256564	0.797515	0.942664	M_PEvsM_Cont	VPS39	Not_Biologically_Significant	NA	NA	NA	NA	NA	NA	NA	NA	NA	NA	NA	NA	NA	NA	NA	NA	NA	NA	NA	NA	NA	NA	NA	NA	NA
91186	ENSG00000166887	90691	ENST00000614932.1	370551	90691	NA	ENSG00000166887.17	1.43599	-0.279167	-0.112004	0.588265	0.95776	1	VPS39	VPS39	19956	932.235	0.0133006	0.0518413	0.256564	0.797515	0.942664	M_PEvsM_Cont	VPS39	Not_Biologically_Significant	NA	NA	NA	NA	NA	NA	NA	NA	NA	NA	NA	NA	NA	NA	NA	NA	NA	NA	NA	NA	NA	NA	NA	NA	NA
91187	ENSG00000166887	90694	ENST00000348544.4	370558	90694	NA	ENSG00000166887.17	1.62264	-0.430556	-0.272497	0.40747	0.926087	1	VPS39	VPS39	19956	932.235	0.0133006	0.0518413	0.256564	0.797515	0.942664	M_PEvsM_Cont	VPS39	Not_Biologically_Significant	NA	NA	NA	NA	NA	NA	NA	NA	NA	NA	NA	NA	NA	NA	NA	NA	NA	NA	NA	NA	NA	NA	NA	NA	NA
91188	ENSG00000166887	90692	ENST00000562258.5	370553	90692	NA	ENSG00000166887.17	1.70441	0.745833	0.197603	0.162591	0.807832	0.988827	VPS39	VPS39	19956	932.235	0.0133006	0.0518413	0.256564	0.797515	0.942664	M_PEvsM_Cont	VPS39	Not_Biologically_Significant	NA	NA	NA	NA	NA	NA	NA	NA	NA	NA	NA	NA	NA	NA	NA	NA	NA	NA	NA	NA	NA	NA	NA	NA	NA
91189	ENSG00000166887	90689	ENST00000906182.1	370549	90689	NA	ENSG00000166887.17	1.29641	-0.163889	0.000466547	0.74963	0.978695	1	VPS39	NA	19956	932.235	0.0133006	0.0518413	0.256564	0.797515	0.942664	M_PEvsM_Cont	VPS39	Not_Biologically_Significant	NA	NA	NA	NA	NA	NA	NA	NA	NA	NA	NA	NA	NA	NA	NA	NA	NA	NA	NA	NA	NA	NA	NA	NA	NA
91190	ENSG00000166887	90688	ENST00000961227.1	370544	90688	NA	ENSG00000166887.17	0.824624	-0.427778	-0.329579	0.410515	0.926242	1	VPS39	NA	19956	932.235	0.0133006	0.0518413	0.256564	0.797515	0.942664	M_PEvsM_Cont	VPS39	Not_Biologically_Significant	NA	NA	NA	NA	NA	NA	NA	NA	NA	NA	NA	NA	NA	NA	NA	NA	NA	NA	NA	NA	NA	NA	NA	NA	NA
91191	ENSG00000166887	90693	ENST00000961228.1	370555	90693	NA	ENSG00000166887.17	0.592248	-0.386111	-0.621333	0.456478	0.934078	1	VPS39	NA	19956	932.235	0.0133006	0.0518413	0.256564	0.797515	0.942664	M_PEvsM_Cont	VPS39	Not_Biologically_Significant	NA	NA	NA	NA	NA	NA	NA	NA	NA	NA	NA	NA	NA	NA	NA	NA	NA	NA	NA	NA	NA	NA	NA	NA	NA
91192	ENSG00000166887	90687	ENST00000318006.10	370542	90687	NA	ENSG00000166887.17	2.92859	-0.136111	-0.00403634	0.78994	0.983044	1	VPS39	VPS39	19956	932.235	0.0133006	0.0518413	0.256564	0.797515	0.942664	M_PEvsM_Cont	VPS39	Not_Biologically_Significant	NA	NA	NA	NA	NA	NA	NA	NA	NA	NA	NA	NA	NA	NA	NA	NA	NA	NA	NA	NA	NA	NA	NA	NA	NA
91193	ENSG00000166888	79661	ENST00000555375.5	326261	79661	NA	ENSG00000166888.14	1.16745	0.643056	0.507685	0.224518	0.855701	1	STAT6	STAT6	19958	1165.55	0.183176	0.138253	1.32493	0.185194	0.520878	M_PEvsM_Cont	STAT6	Not_Biologically_Significant	NA	NA	NA	NA	NA	NA	NA	NA	NA	NA	NA	NA	NA	NA	NA	NA	NA	NA	NA	NA	NA	NA	NA	NA	NA
91194	ENSG00000166888	79652	ENST00000555849.6	326247	79652	NA	ENSG00000166888.14	1.09482	0.679167	0.650141	0.200781	0.840787	1	STAT6	STAT6	19958	1165.55	0.183176	0.138253	1.32493	0.185194	0.520878	M_PEvsM_Cont	STAT6	Not_Biologically_Significant	NA	NA	NA	NA	NA	NA	NA	NA	NA	NA	NA	NA	NA	NA	NA	NA	NA	NA	NA	NA	NA	NA	NA	NA	NA
91195	ENSG00000166888	79660	ENST00000640254.2	326259	79660	NA	ENSG00000166888.14	1.12785	-0.298611	0.114278	0.561911	0.952538	1	STAT6	STAT6	19958	1165.55	0.183176	0.138253	1.32493	0.185194	0.520878	M_PEvsM_Cont	STAT6	Not_Biologically_Significant	NA	NA	NA	NA	NA	NA	NA	NA	NA	NA	NA	NA	NA	NA	NA	NA	NA	NA	NA	NA	NA	NA	NA	NA	NA
91196	ENSG00000166888	79653	ENST00000714374.1	326248	79653	NA	ENSG00000166888.14	0.919098	0.00972222	0.212724	0.985634	0.998974	1	STAT6	STAT6	19958	1165.55	0.183176	0.138253	1.32493	0.185194	0.520878	M_PEvsM_Cont	STAT6	Not_Biologically_Significant	NA	NA	NA	NA	NA	NA	NA	NA	NA	NA	NA	NA	NA	NA	NA	NA	NA	NA	NA	NA	NA	NA	NA	NA	NA
91197	ENSG00000166888	79658	ENST00000538913.6	326253	79658	NA	ENSG00000166888.14	0.773543	-0.305556	-0.680379	0.553432	0.951483	1	STAT6	STAT6	19958	1165.55	0.183176	0.138253	1.32493	0.185194	0.520878	M_PEvsM_Cont	STAT6	Not_Biologically_Significant	NA	NA	NA	NA	NA	NA	NA	NA	NA	NA	NA	NA	NA	NA	NA	NA	NA	NA	NA	NA	NA	NA	NA	NA	NA
91198	ENSG00000166888	79655	ENST00000554764.6	326250	79655	NA	ENSG00000166888.14	1.46994	-0.281944	-0.11325	0.583547	0.956192	1	STAT6	STAT6	19958	1165.55	0.183176	0.138253	1.32493	0.185194	0.520878	M_PEvsM_Cont	STAT6	Not_Biologically_Significant	NA	NA	NA	NA	NA	NA	NA	NA	NA	NA	NA	NA	NA	NA	NA	NA	NA	NA	NA	NA	NA	NA	NA	NA	NA
91199	ENSG00000166888	79656	ENST00000555222.5	326251	79656	NA	ENSG00000166888.14	1.69486	0.998611	0.41776	0.0673959	0.674147	0.883698	STAT6	STAT6	19958	1165.55	0.183176	0.138253	1.32493	0.185194	0.520878	M_PEvsM_Cont	STAT6	Not_Biologically_Significant	NA	NA	NA	NA	NA	NA	NA	NA	NA	NA	NA	NA	NA	NA	NA	NA	NA	NA	NA	NA	NA	NA	NA	NA	NA
91200	ENSG00000166888	79654	ENST00000557635.6	326249	79654	NA	ENSG00000166888.14	1.41005	-0.286111	-0.143025	0.578209	0.954948	1	STAT6	STAT6	19958	1165.55	0.183176	0.138253	1.32493	0.185194	0.520878	M_PEvsM_Cont	STAT6	Not_Biologically_Significant	NA	NA	NA	NA	NA	NA	NA	NA	NA	NA	NA	NA	NA	NA	NA	NA	NA	NA	NA	NA	NA	NA	NA	NA	NA
91201	ENSG00000166888	79657	ENST00000953183.1	326252	79657	NA	ENSG00000166888.14	1.33689	-0.204167	-0.165576	0.690166	0.972449	1	STAT6	NA	19958	1165.55	0.183176	0.138253	1.32493	0.185194	0.520878	M_PEvsM_Cont	STAT6	Not_Biologically_Significant	NA	NA	NA	NA	NA	NA	NA	NA	NA	NA	NA	NA	NA	NA	NA	NA	NA	NA	NA	NA	NA	NA	NA	NA	NA
91202	ENSG00000166888	79648	ENST00000953181.1	326241	79648	NA	ENSG00000166888.14	0.523503	-0.533333	-0.583936	0.309954	0.896406	1	STAT6	NA	19958	1165.55	0.183176	0.138253	1.32493	0.185194	0.520878	M_PEvsM_Cont	STAT6	Not_Biologically_Significant	NA	NA	NA	NA	NA	NA	NA	NA	NA	NA	NA	NA	NA	NA	NA	NA	NA	NA	NA	NA	NA	NA	NA	NA	NA
91203	ENSG00000166888	79649	ENST00000553397.6	326243	79649	NA	ENSG00000166888.14	1.07917	-0.211111	-0.181748	0.681306	0.971793	1	STAT6	STAT6	19958	1165.55	0.183176	0.138253	1.32493	0.185194	0.520878	M_PEvsM_Cont	STAT6	Not_Biologically_Significant	NA	NA	NA	NA	NA	NA	NA	NA	NA	NA	NA	NA	NA	NA	NA	NA	NA	NA	NA	NA	NA	NA	NA	NA	NA
91204	ENSG00000166888	79645	ENST00000861685.1	326236	79645	NA	ENSG00000166888.14	1.25201	0.309722	0.246823	0.548676	0.951235	1	STAT6	NA	19958	1165.55	0.183176	0.138253	1.32493	0.185194	0.520878	M_PEvsM_Cont	STAT6	Not_Biologically_Significant	NA	NA	NA	NA	NA	NA	NA	NA	NA	NA	NA	NA	NA	NA	NA	NA	NA	NA	NA	NA	NA	NA	NA	NA	NA
91205	ENSG00000166888	79646	ENST00000920257.1	326237	79646	NA	ENSG00000166888.14	1.12064	0.243056	0.701134	0.636766	0.966117	1	STAT6	NA	19958	1165.55	0.183176	0.138253	1.32493	0.185194	0.520878	M_PEvsM_Cont	STAT6	Not_Biologically_Significant	NA	NA	NA	NA	NA	NA	NA	NA	NA	NA	NA	NA	NA	NA	NA	NA	NA	NA	NA	NA	NA	NA	NA	NA	NA
91206	ENSG00000166888	79644	ENST00000861690.1	326235	79644	NA	ENSG00000166888.14	0.785603	0.356944	0.516863	0.489774	0.939512	1	STAT6	NA	19958	1165.55	0.183176	0.138253	1.32493	0.185194	0.520878	M_PEvsM_Cont	STAT6	Not_Biologically_Significant	NA	NA	NA	NA	NA	NA	NA	NA	NA	NA	NA	NA	NA	NA	NA	NA	NA	NA	NA	NA	NA	NA	NA	NA	NA
91207	ENSG00000166888	79641	ENST00000556259.6	326225	79641	NA	ENSG00000166888.14	1.04452	-0.125	0.5112	0.806471	0.985506	1	STAT6	STAT6	19958	1165.55	0.183176	0.138253	1.32493	0.185194	0.520878	M_PEvsM_Cont	STAT6	Not_Biologically_Significant	NA	NA	NA	NA	NA	NA	NA	NA	NA	NA	NA	NA	NA	NA	NA	NA	NA	NA	NA	NA	NA	NA	NA	NA	NA
91208	ENSG00000166888	79643	ENST00000861691.1	326232	79643	NA	ENSG00000166888.14	1.80711	0.916667	0.499059	0.0908132	0.723323	0.920722	STAT6	NA	19958	1165.55	0.183176	0.138253	1.32493	0.185194	0.520878	M_PEvsM_Cont	STAT6	Not_Biologically_Significant	NA	NA	NA	NA	NA	NA	NA	NA	NA	NA	NA	NA	NA	NA	NA	NA	NA	NA	NA	NA	NA	NA	NA	NA	NA
91209	ENSG00000166888	79640	ENST00000920259.1	326224	79640	NA	ENSG00000166888.14	0.878208	-0.272222	-0.170364	0.596574	0.958509	1	STAT6	NA	19958	1165.55	0.183176	0.138253	1.32493	0.185194	0.520878	M_PEvsM_Cont	STAT6	Not_Biologically_Significant	NA	NA	NA	NA	NA	NA	NA	NA	NA	NA	NA	NA	NA	NA	NA	NA	NA	NA	NA	NA	NA	NA	NA	NA	NA
91210	ENSG00000166888	79650	ENST00000553533.2	326244	79650	NA	ENSG00000166888.14	1.17594	-0.1	0.59355	0.84495	0.989151	1	STAT6	STAT6	19958	1165.55	0.183176	0.138253	1.32493	0.185194	0.520878	M_PEvsM_Cont	STAT6	Not_Biologically_Significant	NA	NA	NA	NA	NA	NA	NA	NA	NA	NA	NA	NA	NA	NA	NA	NA	NA	NA	NA	NA	NA	NA	NA	NA	NA
91211	ENSG00000166888	79651	ENST00000953187.1	326245	79651	NA	ENSG00000166888.14	0.491931	0.00416667	0.111843	0.994083	0.999455	1	STAT6	NA	19958	1165.55	0.183176	0.138253	1.32493	0.185194	0.520878	M_PEvsM_Cont	STAT6	Not_Biologically_Significant	NA	NA	NA	NA	NA	NA	NA	NA	NA	NA	NA	NA	NA	NA	NA	NA	NA	NA	NA	NA	NA	NA	NA	NA	NA
91212	ENSG00000166888	79642	ENST00000861688.1	326226	79642	NA	ENSG00000166888.14	0.600282	-0.0388889	-0.168506	0.940107	0.996781	1	STAT6	NA	19958	1165.55	0.183176	0.138253	1.32493	0.185194	0.520878	M_PEvsM_Cont	STAT6	Not_Biologically_Significant	NA	NA	NA	NA	NA	NA	NA	NA	NA	NA	NA	NA	NA	NA	NA	NA	NA	NA	NA	NA	NA	NA	NA	NA	NA
91213	ENSG00000166888	79647	ENST00000553275.2	326238	79647	NA	ENSG00000166888.14	1.66233	1.01528	1.04093	0.0631408	0.664322	0.873695	STAT6	STAT6	19958	1165.55	0.183176	0.138253	1.32493	0.185194	0.520878	M_PEvsM_Cont	STAT6	Not_Biologically_Significant	NA	NA	NA	NA	NA	NA	NA	NA	NA	NA	NA	NA	NA	NA	NA	NA	NA	NA	NA	NA	NA	NA	NA	NA	NA
91214	ENSG00000166888	79659	ENST00000454075.7	326258	79659	NA	ENSG00000166888.14	1.30325	0.179167	0.14953	0.727212	0.976369	1	STAT6	STAT6	19958	1165.55	0.183176	0.138253	1.32493	0.185194	0.520878	M_PEvsM_Cont	STAT6	Not_Biologically_Significant	NA	NA	NA	NA	NA	NA	NA	NA	NA	NA	NA	NA	NA	NA	NA	NA	NA	NA	NA	NA	NA	NA	NA	NA	NA
91215	ENSG00000166888	79639	ENST00000714370.1	326221	79639	NA	ENSG00000166888.14	1.56165	0.234722	0.120464	0.64822	0.967899	1	STAT6	STAT6	19958	1165.55	0.183176	0.138253	1.32493	0.185194	0.520878	M_PEvsM_Cont	STAT6	Not_Biologically_Significant	NA	NA	NA	NA	NA	NA	NA	NA	NA	NA	NA	NA	NA	NA	NA	NA	NA	NA	NA	NA	NA	NA	NA	NA	NA
91216	ENSG00000166888	79663	ENST00000555641.1	326263	79663	NA	ENSG00000166888.14	1.93526	1.29167	0.241595	0.0202912	0.479178	0.700951	STAT6	STAT6	19958	1165.55	0.183176	0.138253	1.32493	0.185194	0.520878	M_PEvsM_Cont	STAT6	Not_Biologically_Significant	NA	NA	NA	NA	NA	NA	NA	NA	NA	NA	NA	NA	NA	NA	NA	NA	NA	NA	NA	NA	NA	NA	NA	NA	NA
91217	ENSG00000166888	79637	ENST00000920258.1	326218	79637	NA	ENSG00000166888.14	1.5537	-0.0277778	-0.0221366	0.956457	0.997679	1	STAT6	NA	19958	1165.55	0.183176	0.138253	1.32493	0.185194	0.520878	M_PEvsM_Cont	STAT6	Not_Biologically_Significant	NA	NA	NA	NA	NA	NA	NA	NA	NA	NA	NA	NA	NA	NA	NA	NA	NA	NA	NA	NA	NA	NA	NA	NA	NA
91218	ENSG00000166888	79638	ENST00000300134.8	326220	79638	NA	ENSG00000166888.14	2.85553	0.323611	0.0173847	0.530309	0.947791	1	STAT6	STAT6	19958	1165.55	0.183176	0.138253	1.32493	0.185194	0.520878	M_PEvsM_Cont	STAT6	Not_Biologically_Significant	NA	NA	NA	NA	NA	NA	NA	NA	NA	NA	NA	NA	NA	NA	NA	NA	NA	NA	NA	NA	NA	NA	NA	NA	NA
91219	ENSG00000166888	79662	ENST00000557781.5	326262	79662	NA	ENSG00000166888.14	1.70313	0.956944	0.29986	0.0785529	0.699032	0.905015	STAT6	STAT6	19958	1165.55	0.183176	0.138253	1.32493	0.185194	0.520878	M_PEvsM_Cont	STAT6	Not_Biologically_Significant	NA	NA	NA	NA	NA	NA	NA	NA	NA	NA	NA	NA	NA	NA	NA	NA	NA	NA	NA	NA	NA	NA	NA	NA	NA
91220	ENSG00000166889	71420	ENST00000894771.1	298410	71420	NA	ENSG00000166889.15	1.62163	0.218056	0.598695	0.671414	0.97087	1	PATL1	NA	19959	647.331	0.266176	0.104518	2.5467	0.0108748	0.111248	M_PEvsM_Cont	PATL1	Not_Biologically_Significant	NA	NA	NA	NA	NA	NA	NA	NA	NA	NA	NA	NA	NA	NA	NA	NA	NA	NA	NA	NA	NA	NA	NA	NA	NA
91221	ENSG00000166889	71419	ENST00000300146.10	298409	71419	NA	ENSG00000166889.15	2.60858	1.33333	0.348935	0.0168386	0.454008	0.668435	PATL1	PATL1	19959	647.331	0.266176	0.104518	2.5467	0.0108748	0.111248	M_PEvsM_Cont	PATL1	Not_Biologically_Significant	NA	NA	NA	NA	NA	NA	NA	NA	NA	NA	NA	NA	NA	NA	NA	NA	NA	NA	NA	NA	NA	NA	NA	NA	NA
91222	ENSG00000166889	71421	ENST00000894773.1	298412	71421	NA	ENSG00000166889.15	1.01989	-0.00555556	-0.0371391	0.990585	0.999151	1	PATL1	NA	19959	647.331	0.266176	0.104518	2.5467	0.0108748	0.111248	M_PEvsM_Cont	PATL1	Not_Biologically_Significant	NA	NA	NA	NA	NA	NA	NA	NA	NA	NA	NA	NA	NA	NA	NA	NA	NA	NA	NA	NA	NA	NA	NA	NA	NA
91223	ENSG00000166889	71422	ENST00000894772.1	298413	71422	NA	ENSG00000166889.15	1.17815	-0.681944	-1.18769	0.199482	0.840555	1	PATL1	NA	19959	647.331	0.266176	0.104518	2.5467	0.0108748	0.111248	M_PEvsM_Cont	PATL1	Not_Biologically_Significant	NA	NA	NA	NA	NA	NA	NA	NA	NA	NA	NA	NA	NA	NA	NA	NA	NA	NA	NA	NA	NA	NA	NA	NA	NA
91224	ENSG00000166889	71423	ENST00000940125.1	298414	71423	NA	ENSG00000166889.15	1.44579	-0.222222	-0.149542	0.664607	0.970077	1	PATL1	NA	19959	647.331	0.266176	0.104518	2.5467	0.0108748	0.111248	M_PEvsM_Cont	PATL1	Not_Biologically_Significant	NA	NA	NA	NA	NA	NA	NA	NA	NA	NA	NA	NA	NA	NA	NA	NA	NA	NA	NA	NA	NA	NA	NA	NA	NA
91225	ENSG00000166889	71424	ENST00000894774.1	298415	71424	NA	ENSG00000166889.15	1.71576	-0.530556	-0.284629	0.311263	0.897419	1	PATL1	NA	19959	647.331	0.266176	0.104518	2.5467	0.0108748	0.111248	M_PEvsM_Cont	PATL1	Not_Biologically_Significant	NA	NA	NA	NA	NA	NA	NA	NA	NA	NA	NA	NA	NA	NA	NA	NA	NA	NA	NA	NA	NA	NA	NA	NA	NA
91226	ENSG00000166896	79860	ENST00000647763.1	313225	79860	NA	ENSG00000166896.10	1.02098	-0.508333	-0.557446	0.331088	0.903371	1	ATP23	ATP23	19961	19.6464	-0.122904	0.191408	-0.642106	0.520804	0.815029	M_PEvsM_Cont	ATP23	Not_Biologically_Significant	NA	NA	NA	NA	NA	NA	NA	NA	NA	NA	NA	NA	NA	NA	NA	NA	NA	NA	NA	NA	NA	NA	NA	NA	NA
91227	ENSG00000166896	79861	ENST00000300145.4	313229	79861	NA	ENSG00000166896.10	1.45353	1.41111	0.730824	0.0116966	0.397915	0.608745	ATP23	ATP23	19961	19.6464	-0.122904	0.191408	-0.642106	0.520804	0.815029	M_PEvsM_Cont	ATP23	Not_Biologically_Significant	NA	NA	NA	NA	NA	NA	NA	NA	NA	NA	NA	NA	NA	NA	NA	NA	NA	NA	NA	NA	NA	NA	NA	NA	NA
91228	ENSG00000166900	71428	ENST00000530221.2	284486	71428	NA	ENSG00000166900.18	1.38193	0.2625	0.0481908	0.610342	0.96223	1	STX3	NA	19963	1765.24	0.245171	0.107314	2.28461	0.0223354	0.170413	M_PEvsM_Cont	STX3	Not_Biologically_Significant	NA	NA	NA	NA	NA	NA	NA	NA	NA	NA	NA	NA	NA	NA	NA	NA	NA	NA	NA	NA	NA	NA	NA	NA	NA
91229	ENSG00000166900	71433	ENST00000633708.1	284493	71433	NA	ENSG00000166900.18	1.17714	-0.166667	-0.144261	0.744653	0.977822	1	STX3	STX3	19963	1765.24	0.245171	0.107314	2.28461	0.0223354	0.170413	M_PEvsM_Cont	STX3	Not_Biologically_Significant	NA	NA	NA	NA	NA	NA	NA	NA	NA	NA	NA	NA	NA	NA	NA	NA	NA	NA	NA	NA	NA	NA	NA	NA	NA
91230	ENSG00000166900	71436	ENST00000530498.1	284496	71436	NA	ENSG00000166900.18	1.3827	0.352778	0.0586591	0.495087	0.939645	1	STX3	STX3	19963	1765.24	0.245171	0.107314	2.28461	0.0223354	0.170413	M_PEvsM_Cont	STX3	Not_Biologically_Significant	NA	NA	NA	NA	NA	NA	NA	NA	NA	NA	NA	NA	NA	NA	NA	NA	NA	NA	NA	NA	NA	NA	NA	NA	NA
91231	ENSG00000166900	71430	ENST00000337979.9	284488	71430	NA	ENSG00000166900.18	2.5015	1.37083	0.204327	0.0141905	0.427966	0.640091	STX3	STX3	19963	1765.24	0.245171	0.107314	2.28461	0.0223354	0.170413	M_PEvsM_Cont	STX3	Not_Biologically_Significant	NA	NA	NA	NA	NA	NA	NA	NA	NA	NA	NA	NA	NA	NA	NA	NA	NA	NA	NA	NA	NA	NA	NA	NA	NA
91232	ENSG00000166900	71429	ENST00000533637.5	284487	71429	NA	ENSG00000166900.18	0.794778	0.444444	0.148153	0.393269	0.922158	1	STX3	STX3	19963	1765.24	0.245171	0.107314	2.28461	0.0223354	0.170413	M_PEvsM_Cont	STX3	Not_Biologically_Significant	NA	NA	NA	NA	NA	NA	NA	NA	NA	NA	NA	NA	NA	NA	NA	NA	NA	NA	NA	NA	NA	NA	NA	NA	NA
91233	ENSG00000166900	71434	ENST00000887356.1	284494	71434	NA	ENSG00000166900.18	2.40962	0.340278	0.0919789	0.510529	0.943838	1	STX3	NA	19963	1765.24	0.245171	0.107314	2.28461	0.0223354	0.170413	M_PEvsM_Cont	STX3	Not_Biologically_Significant	NA	NA	NA	NA	NA	NA	NA	NA	NA	NA	NA	NA	NA	NA	NA	NA	NA	NA	NA	NA	NA	NA	NA	NA	NA
91234	ENSG00000166900	71431	ENST00000928728.1	284489	71431	NA	ENSG00000166900.18	1.05247	0.538889	0.741492	0.304078	0.893852	1	STX3	NA	19963	1765.24	0.245171	0.107314	2.28461	0.0223354	0.170413	M_PEvsM_Cont	STX3	Not_Biologically_Significant	NA	NA	NA	NA	NA	NA	NA	NA	NA	NA	NA	NA	NA	NA	NA	NA	NA	NA	NA	NA	NA	NA	NA	NA	NA
91235	ENSG00000166900	71426	ENST00000887353.1	284484	71426	NA	ENSG00000166900.18	3.06671	0.391667	0.0771094	0.450702	0.933951	1	STX3	NA	19963	1765.24	0.245171	0.107314	2.28461	0.0223354	0.170413	M_PEvsM_Cont	STX3	Not_Biologically_Significant	NA	NA	NA	NA	NA	NA	NA	NA	NA	NA	NA	NA	NA	NA	NA	NA	NA	NA	NA	NA	NA	NA	NA	NA	NA
91236	ENSG00000166900	71435	ENST00000529177.5	284495	71435	NA	ENSG00000166900.18	1.98811	-0.311111	-0.177243	0.545996	0.950521	1	STX3	STX3	19963	1765.24	0.245171	0.107314	2.28461	0.0223354	0.170413	M_PEvsM_Cont	STX3	Not_Biologically_Significant	NA	NA	NA	NA	NA	NA	NA	NA	NA	NA	NA	NA	NA	NA	NA	NA	NA	NA	NA	NA	NA	NA	NA	NA	NA
91237	ENSG00000166900	71437	ENST00000528805.1	284497	71437	NA	ENSG00000166900.18	1.30554	0.472222	0.272373	0.366178	0.915822	1	STX3	STX3	19963	1765.24	0.245171	0.107314	2.28461	0.0223354	0.170413	M_PEvsM_Cont	STX3	Not_Biologically_Significant	NA	NA	NA	NA	NA	NA	NA	NA	NA	NA	NA	NA	NA	NA	NA	NA	NA	NA	NA	NA	NA	NA	NA	NA	NA
91238	ENSG00000166900	71425	ENST00000641815.1	284480	71425	NA	ENSG00000166900.18	1.11678	1.23611	1.40217	0.0259652	0.521063	0.743695	STX3	STX3	19963	1765.24	0.245171	0.107314	2.28461	0.0223354	0.170413	M_PEvsM_Cont	STX3	Not_Biologically_Significant	NA	NA	NA	NA	NA	NA	NA	NA	NA	NA	NA	NA	NA	NA	NA	NA	NA	NA	NA	NA	NA	NA	NA	NA	NA
91239	ENSG00000166900	71427	ENST00000887354.1	284485	71427	NA	ENSG00000166900.18	2.02503	0.705556	0.53909	0.185023	0.827383	1	STX3	NA	19963	1765.24	0.245171	0.107314	2.28461	0.0223354	0.170413	M_PEvsM_Cont	STX3	Not_Biologically_Significant	NA	NA	NA	NA	NA	NA	NA	NA	NA	NA	NA	NA	NA	NA	NA	NA	NA	NA	NA	NA	NA	NA	NA	NA	NA
91240	ENSG00000166900	71432	ENST00000955060.1	284491	71432	NA	ENSG00000166900.18	2.51106	0.847222	0.204293	0.115843	0.761332	0.94115	STX3	NA	19963	1765.24	0.245171	0.107314	2.28461	0.0223354	0.170413	M_PEvsM_Cont	STX3	Not_Biologically_Significant	NA	NA	NA	NA	NA	NA	NA	NA	NA	NA	NA	NA	NA	NA	NA	NA	NA	NA	NA	NA	NA	NA	NA	NA	NA
91241	ENSG00000166902	71440	ENST00000300151.5	298424	71440	NA	ENSG00000166902.6	2.18868	-1.475	-0.252351	0.00858501	0.354636	0.556162	MRPL16	MRPL16	19965	130.29	-0.161396	0.0941135	-1.71491	0.0863614	0.35669	M_PEvsM_Cont	MRPL16	Not_Biologically_Significant	NA	NA	NA	NA	NA	NA	NA	NA	NA	NA	NA	NA	NA	NA	NA	NA	NA	NA	NA	NA	NA	NA	NA	NA	NA
91242	ENSG00000166908	79762	ENST00000548264.1	313006	79762	NA	ENSG00000166908.19	0.696394	0.0569444	0.0273151	0.910633	0.994471	1	PIP4K2C	PIP4K2C	19967	386.02	0.0309103	0.0900949	0.343086	0.731534	0.918476	M_PEvsM_Cont	PIP4K2C	Not_Biologically_Significant	NA	NA	NA	NA	NA	NA	NA	NA	NA	NA	NA	NA	NA	NA	NA	NA	NA	NA	NA	NA	NA	NA	NA	NA	NA
91243	ENSG00000166908	79757	ENST00000354947.10	312998	79757	NA	ENSG00000166908.19	2.6104	-0.220833	-0.0354008	0.666701	0.970299	1	PIP4K2C	PIP4K2C	19967	386.02	0.0309103	0.0900949	0.343086	0.731534	0.918476	M_PEvsM_Cont	PIP4K2C	Not_Biologically_Significant	NA	NA	NA	NA	NA	NA	NA	NA	NA	NA	NA	NA	NA	NA	NA	NA	NA	NA	NA	NA	NA	NA	NA	NA	NA
91244	ENSG00000166908	79759	ENST00000540759.6	313000	79759	NA	ENSG00000166908.19	1.08172	0.936111	0.853438	0.0846668	0.713223	0.913708	PIP4K2C	PIP4K2C	19967	386.02	0.0309103	0.0900949	0.343086	0.731534	0.918476	M_PEvsM_Cont	PIP4K2C	Not_Biologically_Significant	NA	NA	NA	NA	NA	NA	NA	NA	NA	NA	NA	NA	NA	NA	NA	NA	NA	NA	NA	NA	NA	NA	NA	NA	NA
91245	ENSG00000166908	79760	ENST00000923619.1	313001	79760	NA	ENSG00000166908.19	0.767124	0.447222	0.970223	0.390574	0.921801	1	PIP4K2C	NA	19967	386.02	0.0309103	0.0900949	0.343086	0.731534	0.918476	M_PEvsM_Cont	PIP4K2C	Not_Biologically_Significant	NA	NA	NA	NA	NA	NA	NA	NA	NA	NA	NA	NA	NA	NA	NA	NA	NA	NA	NA	NA	NA	NA	NA	NA	NA
91246	ENSG00000166908	79758	ENST00000923618.1	312999	79758	NA	ENSG00000166908.19	0.81828	0.025	-0.206553	0.960367	0.997735	1	PIP4K2C	NA	19967	386.02	0.0309103	0.0900949	0.343086	0.731534	0.918476	M_PEvsM_Cont	PIP4K2C	Not_Biologically_Significant	NA	NA	NA	NA	NA	NA	NA	NA	NA	NA	NA	NA	NA	NA	NA	NA	NA	NA	NA	NA	NA	NA	NA	NA	NA
91247	ENSG00000166908	79761	ENST00000550095.5	313005	79761	NA	ENSG00000166908.19	0.665622	-0.833333	-0.310167	0.121661	0.767344	0.946002	PIP4K2C	PIP4K2C	19967	386.02	0.0309103	0.0900949	0.343086	0.731534	0.918476	M_PEvsM_Cont	PIP4K2C	Not_Biologically_Significant	NA	NA	NA	NA	NA	NA	NA	NA	NA	NA	NA	NA	NA	NA	NA	NA	NA	NA	NA	NA	NA	NA	NA	NA	NA
91248	ENSG00000166912	90118	ENST00000915121.1	369336	90118	NA	ENSG00000166912.18	1.50539	0.695833	0.803078	0.190631	0.832673	1	MTMR10	NA	19970	2948.38	-0.294538	0.125926	-2.33898	0.0193364	0.157112	M_PEvsM_Cont	MTMR10	Not_Biologically_Significant	NA	NA	NA	NA	NA	NA	NA	NA	NA	NA	NA	NA	NA	NA	NA	NA	NA	NA	NA	NA	NA	NA	NA	NA	NA
91249	ENSG00000166912	90127	ENST00000564787.1	369350	90127	NA	ENSG00000166912.18	1.17032	0.805556	0.347421	0.13351	0.781177	0.957364	MTMR10	MTMR10	19970	2948.38	-0.294538	0.125926	-2.33898	0.0193364	0.157112	M_PEvsM_Cont	MTMR10	Not_Biologically_Significant	NA	NA	NA	NA	NA	NA	NA	NA	NA	NA	NA	NA	NA	NA	NA	NA	NA	NA	NA	NA	NA	NA	NA	NA	NA
91250	ENSG00000166912	90120	ENST00000879096.1	369338	90120	NA	ENSG00000166912.18	2.03939	0.352778	0.333559	0.495087	0.939645	1	MTMR10	NA	19970	2948.38	-0.294538	0.125926	-2.33898	0.0193364	0.157112	M_PEvsM_Cont	MTMR10	Not_Biologically_Significant	NA	NA	NA	NA	NA	NA	NA	NA	NA	NA	NA	NA	NA	NA	NA	NA	NA	NA	NA	NA	NA	NA	NA	NA	NA
91251	ENSG00000166912	90123	ENST00000567567.5	369344	90123	NA	ENSG00000166912.18	2.35949	-0.618056	-0.125484	0.242274	0.866726	1	MTMR10	MTMR10	19970	2948.38	-0.294538	0.125926	-2.33898	0.0193364	0.157112	M_PEvsM_Cont	MTMR10	Not_Biologically_Significant	NA	NA	NA	NA	NA	NA	NA	NA	NA	NA	NA	NA	NA	NA	NA	NA	NA	NA	NA	NA	NA	NA	NA	NA	NA
91252	ENSG00000166912	90117	ENST00000435680.6	369335	90117	NA	ENSG00000166912.18	3.28273	-1.71111	-0.34315	0.00245407	0.217589	0.367581	MTMR10	MTMR10	19970	2948.38	-0.294538	0.125926	-2.33898	0.0193364	0.157112	M_PEvsM_Cont	MTMR10	Not_Biologically_Significant	NA	NA	NA	NA	NA	NA	NA	NA	NA	NA	NA	NA	NA	NA	NA	NA	NA	NA	NA	NA	NA	NA	NA	NA	NA
91253	ENSG00000166912	90121	ENST00000568604.5	369341	90121	NA	ENSG00000166912.18	2.39743	-0.831944	-0.232133	0.122208	0.767601	0.946481	MTMR10	MTMR10	19970	2948.38	-0.294538	0.125926	-2.33898	0.0193364	0.157112	M_PEvsM_Cont	MTMR10	Not_Biologically_Significant	NA	NA	NA	NA	NA	NA	NA	NA	NA	NA	NA	NA	NA	NA	NA	NA	NA	NA	NA	NA	NA	NA	NA	NA	NA
91254	ENSG00000166912	90125	ENST00000565728.5	369347	90125	NA	ENSG00000166912.18	2.03298	0.120833	-0.0147042	0.81289	0.985962	1	MTMR10	MTMR10	19970	2948.38	-0.294538	0.125926	-2.33898	0.0193364	0.157112	M_PEvsM_Cont	MTMR10	Not_Biologically_Significant	NA	NA	NA	NA	NA	NA	NA	NA	NA	NA	NA	NA	NA	NA	NA	NA	NA	NA	NA	NA	NA	NA	NA	NA	NA
91255	ENSG00000166912	90122	ENST00000566338.5	369342	90122	NA	ENSG00000166912.18	2.53034	-1.04306	-0.275936	0.0569334	0.648538	0.857529	MTMR10	MTMR10	19970	2948.38	-0.294538	0.125926	-2.33898	0.0193364	0.157112	M_PEvsM_Cont	MTMR10	Not_Biologically_Significant	NA	NA	NA	NA	NA	NA	NA	NA	NA	NA	NA	NA	NA	NA	NA	NA	NA	NA	NA	NA	NA	NA	NA	NA	NA
91256	ENSG00000166912	90126	ENST00000568611.5	369349	90126	NA	ENSG00000166912.18	1.4752	-0.913889	-0.248151	0.0920462	0.725714	0.921966	MTMR10	MTMR10	19970	2948.38	-0.294538	0.125926	-2.33898	0.0193364	0.157112	M_PEvsM_Cont	MTMR10	Not_Biologically_Significant	NA	NA	NA	NA	NA	NA	NA	NA	NA	NA	NA	NA	NA	NA	NA	NA	NA	NA	NA	NA	NA	NA	NA	NA	NA
91257	ENSG00000166912	90124	ENST00000563714.5	369345	90124	NA	ENSG00000166912.18	1.86413	-0.636111	-0.164602	0.229127	0.858343	1	MTMR10	MTMR10	19970	2948.38	-0.294538	0.125926	-2.33898	0.0193364	0.157112	M_PEvsM_Cont	MTMR10	Not_Biologically_Significant	NA	NA	NA	NA	NA	NA	NA	NA	NA	NA	NA	NA	NA	NA	NA	NA	NA	NA	NA	NA	NA	NA	NA	NA	NA
91258	ENSG00000166912	90116	ENST00000879099.1	369334	90116	NA	ENSG00000166912.18	1.35867	-0.654167	-1.1288	0.216878	0.852225	1	MTMR10	NA	19970	2948.38	-0.294538	0.125926	-2.33898	0.0193364	0.157112	M_PEvsM_Cont	MTMR10	Not_Biologically_Significant	NA	NA	NA	NA	NA	NA	NA	NA	NA	NA	NA	NA	NA	NA	NA	NA	NA	NA	NA	NA	NA	NA	NA	NA	NA
91259	ENSG00000166912	90119	ENST00000879098.1	369337	90119	NA	ENSG00000166912.18	1.20726	0.277778	0.297967	0.589007	0.95776	1	MTMR10	NA	19970	2948.38	-0.294538	0.125926	-2.33898	0.0193364	0.157112	M_PEvsM_Cont	MTMR10	Not_Biologically_Significant	NA	NA	NA	NA	NA	NA	NA	NA	NA	NA	NA	NA	NA	NA	NA	NA	NA	NA	NA	NA	NA	NA	NA	NA	NA
91260	ENSG00000166913	119129	ENST00000957069.1	462931	119129	NA	ENSG00000166913.14	0.439102	-0.561111	-0.441923	0.28547	0.886381	1	YWHAB	NA	19972	2129.73	-0.0528866	0.0574072	-0.921254	0.356918	0.696831	M_PEvsM_Cont	YWHAB	Not_Biologically_Significant	NA	NA	NA	NA	NA	NA	NA	NA	NA	NA	NA	NA	NA	NA	NA	NA	NA	NA	NA	NA	NA	NA	NA	NA	NA
91261	ENSG00000166913	119131	ENST00000631616.1	462934	119131	NA	ENSG00000166913.14	2.2295	1.35139	0.179986	0.0154966	0.441233	0.654475	YWHAB	YWHAB	19972	2129.73	-0.0528866	0.0574072	-0.921254	0.356918	0.696831	M_PEvsM_Cont	YWHAB	Not_Biologically_Significant	NA	NA	NA	NA	NA	NA	NA	NA	NA	NA	NA	NA	NA	NA	NA	NA	NA	NA	NA	NA	NA	NA	NA	NA	NA
91262	ENSG00000166913	119133	ENST00000957077.1	462951	119133	NA	ENSG00000166913.14	1.31364	0.551389	0.657932	0.293891	0.889237	1	YWHAB	NA	19972	2129.73	-0.0528866	0.0574072	-0.921254	0.356918	0.696831	M_PEvsM_Cont	YWHAB	Not_Biologically_Significant	NA	NA	NA	NA	NA	NA	NA	NA	NA	NA	NA	NA	NA	NA	NA	NA	NA	NA	NA	NA	NA	NA	NA	NA	NA
91263	ENSG00000166913	119130	ENST00000372839.7	462933	119130	NA	ENSG00000166913.14	2.40546	-0.654167	-0.211041	0.217456	0.853024	1	YWHAB	YWHAB	19972	2129.73	-0.0528866	0.0574072	-0.921254	0.356918	0.696831	M_PEvsM_Cont	YWHAB	Not_Biologically_Significant	NA	NA	NA	NA	NA	NA	NA	NA	NA	NA	NA	NA	NA	NA	NA	NA	NA	NA	NA	NA	NA	NA	NA	NA	NA
91264	ENSG00000166913	119125	ENST00000879923.1	462922	119125	NA	ENSG00000166913.14	1.40755	-0.156944	0.195206	0.758808	0.979287	1	YWHAB	NA	19972	2129.73	-0.0528866	0.0574072	-0.921254	0.356918	0.696831	M_PEvsM_Cont	YWHAB	Not_Biologically_Significant	NA	NA	NA	NA	NA	NA	NA	NA	NA	NA	NA	NA	NA	NA	NA	NA	NA	NA	NA	NA	NA	NA	NA	NA	NA
91265	ENSG00000166913	119127	ENST00000479421.5	462927	119127	NA	ENSG00000166913.14	0.804009	0.5	0.575471	0.338783	0.906961	1	YWHAB	YWHAB	19972	2129.73	-0.0528866	0.0574072	-0.921254	0.356918	0.696831	M_PEvsM_Cont	YWHAB	Not_Biologically_Significant	NA	NA	NA	NA	NA	NA	NA	NA	NA	NA	NA	NA	NA	NA	NA	NA	NA	NA	NA	NA	NA	NA	NA	NA	NA
91266	ENSG00000166913	119124	ENST00000879921.1	462921	119124	NA	ENSG00000166913.14	1.28758	-0.597222	-0.118253	0.257113	0.871761	1	YWHAB	NA	19972	2129.73	-0.0528866	0.0574072	-0.921254	0.356918	0.696831	M_PEvsM_Cont	YWHAB	Not_Biologically_Significant	NA	NA	NA	NA	NA	NA	NA	NA	NA	NA	NA	NA	NA	NA	NA	NA	NA	NA	NA	NA	NA	NA	NA	NA	NA
91267	ENSG00000166913	119132	ENST00000920370.1	462947	119132	NA	ENSG00000166913.14	1.88238	0.327778	0.114619	0.525145	0.946806	1	YWHAB	NA	19972	2129.73	-0.0528866	0.0574072	-0.921254	0.356918	0.696831	M_PEvsM_Cont	YWHAB	Not_Biologically_Significant	NA	NA	NA	NA	NA	NA	NA	NA	NA	NA	NA	NA	NA	NA	NA	NA	NA	NA	NA	NA	NA	NA	NA	NA	NA
91268	ENSG00000166913	119128	ENST00000353703.9	462930	119128	NA	ENSG00000166913.14	3.39634	-1.22361	-0.115466	0.027312	0.528679	0.751899	YWHAB	YWHAB	19972	2129.73	-0.0528866	0.0574072	-0.921254	0.356918	0.696831	M_PEvsM_Cont	YWHAB	Not_Biologically_Significant	NA	NA	NA	NA	NA	NA	NA	NA	NA	NA	NA	NA	NA	NA	NA	NA	NA	NA	NA	NA	NA	NA	NA	NA	NA
91269	ENSG00000166913	119126	ENST00000957067.1	462925	119126	NA	ENSG00000166913.14	0.853421	0.770833	1.38361	0.150073	0.795212	0.975372	YWHAB	NA	19972	2129.73	-0.0528866	0.0574072	-0.921254	0.356918	0.696831	M_PEvsM_Cont	YWHAB	Not_Biologically_Significant	NA	NA	NA	NA	NA	NA	NA	NA	NA	NA	NA	NA	NA	NA	NA	NA	NA	NA	NA	NA	NA	NA	NA	NA	NA
91270	ENSG00000166913	119134	ENST00000633979.1	462952	119134	NA	ENSG00000166913.14	0.847938	0.275	0.291548	0.592662	0.957979	1	YWHAB	YWHAB	19972	2129.73	-0.0528866	0.0574072	-0.921254	0.356918	0.696831	M_PEvsM_Cont	YWHAB	Not_Biologically_Significant	NA	NA	NA	NA	NA	NA	NA	NA	NA	NA	NA	NA	NA	NA	NA	NA	NA	NA	NA	NA	NA	NA	NA	NA	NA
91271	ENSG00000166920	91076	ENST00000344300.3	362708	91076	NA	ENSG00000166920.14	1.45451	-0.0402778	-0.294278	0.936557	0.996442	1	COXFA4L3	C15orf48	19974	63.179	0.0695894	0.323673	0.214999	0.829768	0.952353	M_PEvsM_Cont	C15orf48	Not_Biologically_Significant	NA	NA	NA	NA	NA	NA	NA	NA	NA	NA	NA	NA	NA	NA	NA	NA	NA	NA	NA	NA	NA	NA	NA	NA	NA
91272	ENSG00000166920	91077	ENST00000396650.7	362709	91077	NA	ENSG00000166920.14	2.03809	-0.298611	-0.0880155	0.561911	0.952538	1	COXFA4L3	C15orf48	19974	63.179	0.0695894	0.323673	0.214999	0.829768	0.952353	M_PEvsM_Cont	C15orf48	Not_Biologically_Significant	NA	NA	NA	NA	NA	NA	NA	NA	NA	NA	NA	NA	NA	NA	NA	NA	NA	NA	NA	NA	NA	NA	NA	NA	NA
91273	ENSG00000166924	51394	ENST00000300179.7	197384	51394	NA	ENSG00000166924.10	0.748516	0.231944	0.24723	0.651681	0.968664	1	NYAP1	NYAP1	19975	5.98362	-0.245288	0.314452	-0.780048	0.435363	0.759439	M_PEvsM_Cont	NYAP1	Not_Biologically_Significant	NA	NA	NA	NA	NA	NA	NA	NA	NA	NA	NA	NA	NA	NA	NA	NA	NA	NA	NA	NA	NA	NA	NA	NA	NA
91274	ENSG00000166925	51391	ENST00000300181.7	211070	51391	NA	ENSG00000166925.10	2.55043	-0.656944	-0.133971	0.21502	0.850618	1	TSC22D4	TSC22D4	19978	260.89	-0.0603572	0.127121	-0.474801	0.634928	0.876396	M_PEvsM_Cont	TSC22D4	Not_Biologically_Significant	NA	NA	NA	NA	NA	NA	NA	NA	NA	NA	NA	NA	NA	NA	NA	NA	NA	NA	NA	NA	NA	NA	NA	NA	NA
91275	ENSG00000166925	51392	ENST00000393991.5	211072	51392	NA	ENSG00000166925.10	1.96012	0.297222	0.138522	0.563694	0.952982	1	TSC22D4	TSC22D4	19978	260.89	-0.0603572	0.127121	-0.474801	0.634928	0.876396	M_PEvsM_Cont	TSC22D4	Not_Biologically_Significant	NA	NA	NA	NA	NA	NA	NA	NA	NA	NA	NA	NA	NA	NA	NA	NA	NA	NA	NA	NA	NA	NA	NA	NA	NA
91276	ENSG00000166925	51393	ENST00000493217.1	211074	51393	NA	ENSG00000166925.10	1.28172	0.552778	0.229291	0.292783	0.889237	1	TSC22D4	TSC22D4	19978	260.89	-0.0603572	0.127121	-0.474801	0.634928	0.876396	M_PEvsM_Cont	TSC22D4	Not_Biologically_Significant	NA	NA	NA	NA	NA	NA	NA	NA	NA	NA	NA	NA	NA	NA	NA	NA	NA	NA	NA	NA	NA	NA	NA	NA	NA
91277	ENSG00000166926	71466	ENST00000684409.1	284545	71466	NA	ENSG00000166926.10	0.78192	-0.158333	-0.163017	0.756788	0.978842	1	MS4A6E	MS4A6E	19980	6.12093	-0.134177	0.4639	-0.289237	0.7724	0.934972	M_PEvsM_Cont	MS4A6E	Not_Biologically_Significant	NA	NA	NA	NA	NA	NA	NA	NA	NA	NA	NA	NA	NA	NA	NA	NA	NA	NA	NA	NA	NA	NA	NA	NA	NA
91278	ENSG00000166927	71467	ENST00000899566.1	284549	71467	NA	ENSG00000166927.14	0.459402	-0.205556	-0.127756	0.688333	0.972178	1	MS4A7	NA	19982	286.128	-0.0289673	0.208021	-0.139252	0.889251	0.96941	M_PEvsM_Cont	MS4A7	Not_Biologically_Significant	NA	NA	NA	NA	NA	NA	NA	NA	NA	NA	NA	NA	NA	NA	NA	NA	NA	NA	NA	NA	NA	NA	NA	NA	NA
91279	ENSG00000166927	71473	ENST00000899571.1	284555	71473	NA	ENSG00000166927.14	0.739876	-0.954167	-1.02741	0.0793441	0.700233	0.906254	MS4A7	NA	19982	286.128	-0.0289673	0.208021	-0.139252	0.889251	0.96941	M_PEvsM_Cont	MS4A7	Not_Biologically_Significant	NA	NA	NA	NA	NA	NA	NA	NA	NA	NA	NA	NA	NA	NA	NA	NA	NA	NA	NA	NA	NA	NA	NA	NA	NA
91280	ENSG00000166927	71474	ENST00000530614.5	284557	71474	NA	ENSG00000166927.14	0.843224	-0.586111	-0.445452	0.265597	0.877209	1	MS4A7	MS4A7	19982	286.128	-0.0289673	0.208021	-0.139252	0.889251	0.96941	M_PEvsM_Cont	MS4A7	Not_Biologically_Significant	NA	NA	NA	NA	NA	NA	NA	NA	NA	NA	NA	NA	NA	NA	NA	NA	NA	NA	NA	NA	NA	NA	NA	NA	NA
91281	ENSG00000166927	71469	ENST00000358246.5	284551	71469	NA	ENSG00000166927.14	2.12266	-0.420833	0.0419924	0.417776	0.928424	1	MS4A7	MS4A7	19982	286.128	-0.0289673	0.208021	-0.139252	0.889251	0.96941	M_PEvsM_Cont	MS4A7	Not_Biologically_Significant	NA	NA	NA	NA	NA	NA	NA	NA	NA	NA	NA	NA	NA	NA	NA	NA	NA	NA	NA	NA	NA	NA	NA	NA	NA
91282	ENSG00000166927	71475	ENST00000528808.1	284563	71475	NA	ENSG00000166927.14	1.27171	0.408333	0.363159	0.431313	0.930774	1	MS4A7	MS4A7	19982	286.128	-0.0289673	0.208021	-0.139252	0.889251	0.96941	M_PEvsM_Cont	MS4A7	Not_Biologically_Significant	NA	NA	NA	NA	NA	NA	NA	NA	NA	NA	NA	NA	NA	NA	NA	NA	NA	NA	NA	NA	NA	NA	NA	NA	NA
91283	ENSG00000166927	71478	ENST00000530234.2	284569	71478	NA	ENSG00000166927.14	0.811819	0.656944	0.341113	0.21502	0.850618	1	MS4A7	MS4A7	19982	286.128	-0.0289673	0.208021	-0.139252	0.889251	0.96941	M_PEvsM_Cont	MS4A7	Not_Biologically_Significant	NA	NA	NA	NA	NA	NA	NA	NA	NA	NA	NA	NA	NA	NA	NA	NA	NA	NA	NA	NA	NA	NA	NA	NA	NA
91284	ENSG00000166927	71468	ENST00000899565.1	284550	71468	NA	ENSG00000166927.14	0.579502	0.0347222	-0.169566	0.946588	0.99711	1	MS4A7	NA	19982	286.128	-0.0289673	0.208021	-0.139252	0.889251	0.96941	M_PEvsM_Cont	MS4A7	Not_Biologically_Significant	NA	NA	NA	NA	NA	NA	NA	NA	NA	NA	NA	NA	NA	NA	NA	NA	NA	NA	NA	NA	NA	NA	NA	NA	NA
91285	ENSG00000166927	71472	ENST00000534016.5	284554	71472	NA	ENSG00000166927.14	0.773807	-0.0263889	0.195029	0.958895	0.997735	1	MS4A7	MS4A7	19982	286.128	-0.0289673	0.208021	-0.139252	0.889251	0.96941	M_PEvsM_Cont	MS4A7	Not_Biologically_Significant	NA	NA	NA	NA	NA	NA	NA	NA	NA	NA	NA	NA	NA	NA	NA	NA	NA	NA	NA	NA	NA	NA	NA	NA	NA
91286	ENSG00000166927	71470	ENST00000899567.1	284552	71470	NA	ENSG00000166927.14	1.12683	0.526389	0.780155	0.314891	0.898904	1	MS4A7	NA	19982	286.128	-0.0289673	0.208021	-0.139252	0.889251	0.96941	M_PEvsM_Cont	MS4A7	Not_Biologically_Significant	NA	NA	NA	NA	NA	NA	NA	NA	NA	NA	NA	NA	NA	NA	NA	NA	NA	NA	NA	NA	NA	NA	NA	NA	NA
91287	ENSG00000166927	71471	ENST00000899568.1	284553	71471	NA	ENSG00000166927.14	1.28407	0.476389	0.600081	0.36137	0.914733	1	MS4A7	NA	19982	286.128	-0.0289673	0.208021	-0.139252	0.889251	0.96941	M_PEvsM_Cont	MS4A7	Not_Biologically_Significant	NA	NA	NA	NA	NA	NA	NA	NA	NA	NA	NA	NA	NA	NA	NA	NA	NA	NA	NA	NA	NA	NA	NA	NA	NA
91288	ENSG00000166927	71481	ENST00000534310.5	284574	71481	NA	ENSG00000166927.14	0.787153	-0.405556	-0.211588	0.435176	0.932176	1	MS4A7	MS4A7	19982	286.128	-0.0289673	0.208021	-0.139252	0.889251	0.96941	M_PEvsM_Cont	MS4A7	Not_Biologically_Significant	NA	NA	NA	NA	NA	NA	NA	NA	NA	NA	NA	NA	NA	NA	NA	NA	NA	NA	NA	NA	NA	NA	NA	NA	NA
91289	ENSG00000166927	71476	ENST00000300184.8	284565	71476	NA	ENSG00000166927.14	2.34211	-0.458333	-0.266945	0.379035	0.919204	1	MS4A7	MS4A7	19982	286.128	-0.0289673	0.208021	-0.139252	0.889251	0.96941	M_PEvsM_Cont	MS4A7	Not_Biologically_Significant	NA	NA	NA	NA	NA	NA	NA	NA	NA	NA	NA	NA	NA	NA	NA	NA	NA	NA	NA	NA	NA	NA	NA	NA	NA
91290	ENSG00000166927	71480	ENST00000899575.1	284573	71480	NA	ENSG00000166927.14	1.58549	-0.661111	0.0817407	0.212311	0.848562	1	MS4A7	NA	19982	286.128	-0.0289673	0.208021	-0.139252	0.889251	0.96941	M_PEvsM_Cont	MS4A7	Not_Biologically_Significant	NA	NA	NA	NA	NA	NA	NA	NA	NA	NA	NA	NA	NA	NA	NA	NA	NA	NA	NA	NA	NA	NA	NA	NA	NA
91291	ENSG00000166927	71483	ENST00000533849.1	284576	71483	NA	ENSG00000166927.14	0.723036	-0.315278	-0.270805	0.540781	0.948992	1	MS4A7	MS4A7	19982	286.128	-0.0289673	0.208021	-0.139252	0.889251	0.96941	M_PEvsM_Cont	MS4A7	Not_Biologically_Significant	NA	NA	NA	NA	NA	NA	NA	NA	NA	NA	NA	NA	NA	NA	NA	NA	NA	NA	NA	NA	NA	NA	NA	NA	NA
91292	ENSG00000166927	71477	ENST00000971162.1	284566	71477	NA	ENSG00000166927.14	0.618709	-0.769444	-0.500844	0.150723	0.795752	0.976094	MS4A7	NA	19982	286.128	-0.0289673	0.208021	-0.139252	0.889251	0.96941	M_PEvsM_Cont	MS4A7	Not_Biologically_Significant	NA	NA	NA	NA	NA	NA	NA	NA	NA	NA	NA	NA	NA	NA	NA	NA	NA	NA	NA	NA	NA	NA	NA	NA	NA
91293	ENSG00000166927	71482	ENST00000528587.5	284575	71482	NA	ENSG00000166927.14	0.899459	-0.181944	0.0158322	0.722355	0.975248	1	MS4A7	MS4A7	19982	286.128	-0.0289673	0.208021	-0.139252	0.889251	0.96941	M_PEvsM_Cont	MS4A7	Not_Biologically_Significant	NA	NA	NA	NA	NA	NA	NA	NA	NA	NA	NA	NA	NA	NA	NA	NA	NA	NA	NA	NA	NA	NA	NA	NA	NA
91294	ENSG00000166927	71479	ENST00000528500.1	284570	71479	NA	ENSG00000166927.14	1.08925	-0.7	-0.254134	0.188198	0.830507	1	MS4A7	MS4A7	19982	286.128	-0.0289673	0.208021	-0.139252	0.889251	0.96941	M_PEvsM_Cont	MS4A7	Not_Biologically_Significant	NA	NA	NA	NA	NA	NA	NA	NA	NA	NA	NA	NA	NA	NA	NA	NA	NA	NA	NA	NA	NA	NA	NA	NA	NA
91295	ENSG00000166928	71485	ENST00000395001.5	284577	71485	NA	ENSG00000166928.11	0.87509	0.280556	0.542835	0.585378	0.956764	1	MS4A14	MS4A14	19984	16.6079	0.191673	0.300899	0.637001	0.524124	0.816801	M_PEvsM_Cont	MS4A14	Not_Biologically_Significant	NA	NA	NA	NA	NA	NA	NA	NA	NA	NA	NA	NA	NA	NA	NA	NA	NA	NA	NA	NA	NA	NA	NA	NA	NA
91296	ENSG00000166928	71486	ENST00000395005.6	284578	71486	NA	ENSG00000166928.11	0.518428	0.204167	-0.0131781	0.690056	0.972449	1	MS4A14	MS4A14	19984	16.6079	0.191673	0.300899	0.637001	0.524124	0.816801	M_PEvsM_Cont	MS4A14	Not_Biologically_Significant	NA	NA	NA	NA	NA	NA	NA	NA	NA	NA	NA	NA	NA	NA	NA	NA	NA	NA	NA	NA	NA	NA	NA	NA	NA
91297	ENSG00000166928	71484	ENST00000531787.5	284562	71484	NA	ENSG00000166928.11	0.836272	0.459722	0.261995	0.377741	0.918878	1	MS4A14	MS4A14	19984	16.6079	0.191673	0.300899	0.637001	0.524124	0.816801	M_PEvsM_Cont	MS4A14	Not_Biologically_Significant	NA	NA	NA	NA	NA	NA	NA	NA	NA	NA	NA	NA	NA	NA	NA	NA	NA	NA	NA	NA	NA	NA	NA	NA	NA
91298	ENSG00000166928	71487	ENST00000300187.11	284579	71487	NA	ENSG00000166928.11	0.831548	-0.722222	-0.514906	0.175947	0.818891	1	MS4A14	MS4A14	19984	16.6079	0.191673	0.300899	0.637001	0.524124	0.816801	M_PEvsM_Cont	MS4A14	Not_Biologically_Significant	NA	NA	NA	NA	NA	NA	NA	NA	NA	NA	NA	NA	NA	NA	NA	NA	NA	NA	NA	NA	NA	NA	NA	NA	NA
91299	ENSG00000166938	92086	ENST00000904293.1	364080	92086	NA	ENSG00000166938.14	0.743588	0.00277778	-0.69257	0.996138	0.999561	1	DIS3L	NA	19985	200.336	-0.152103	0.0918182	-1.65656	0.0976082	0.379063	M_PEvsM_Cont	DIS3L	Not_Biologically_Significant	NA	NA	NA	NA	NA	NA	NA	NA	NA	NA	NA	NA	NA	NA	NA	NA	NA	NA	NA	NA	NA	NA	NA	NA	NA
91300	ENSG00000166938	92090	ENST00000564909.5	364092	92090	NA	ENSG00000166938.14	1.19059	0.723611	0.47222	0.174592	0.817259	0.999886	DIS3L	DIS3L	19985	200.336	-0.152103	0.0918182	-1.65656	0.0976082	0.379063	M_PEvsM_Cont	DIS3L	Not_Biologically_Significant	NA	NA	NA	NA	NA	NA	NA	NA	NA	NA	NA	NA	NA	NA	NA	NA	NA	NA	NA	NA	NA	NA	NA	NA	NA
91301	ENSG00000166938	92091	ENST00000530537.1	364097	92091	NA	ENSG00000166938.14	1.68134	-0.461111	-0.375987	0.376437	0.918439	1	DIS3L	DIS3L	19985	200.336	-0.152103	0.0918182	-1.65656	0.0976082	0.379063	M_PEvsM_Cont	DIS3L	Not_Biologically_Significant	NA	NA	NA	NA	NA	NA	NA	NA	NA	NA	NA	NA	NA	NA	NA	NA	NA	NA	NA	NA	NA	NA	NA	NA	NA
91302	ENSG00000166938	92087	ENST00000319212.9	364084	92087	NA	ENSG00000166938.14	2.223	-0.569444	-0.114969	0.278789	0.882705	1	DIS3L	DIS3L	19985	200.336	-0.152103	0.0918182	-1.65656	0.0976082	0.379063	M_PEvsM_Cont	DIS3L	Not_Biologically_Significant	NA	NA	NA	NA	NA	NA	NA	NA	NA	NA	NA	NA	NA	NA	NA	NA	NA	NA	NA	NA	NA	NA	NA	NA	NA
91303	ENSG00000166938	92088	ENST00000904297.1	364086	92088	NA	ENSG00000166938.14	0.666336	0.316667	0.482763	0.539101	0.948326	1	DIS3L	NA	19985	200.336	-0.152103	0.0918182	-1.65656	0.0976082	0.379063	M_PEvsM_Cont	DIS3L	Not_Biologically_Significant	NA	NA	NA	NA	NA	NA	NA	NA	NA	NA	NA	NA	NA	NA	NA	NA	NA	NA	NA	NA	NA	NA	NA	NA	NA
91304	ENSG00000166938	92089	ENST00000904296.1	364088	92089	NA	ENSG00000166938.14	0.755236	-0.530556	-0.531323	0.311263	0.897419	1	DIS3L	NA	19985	200.336	-0.152103	0.0918182	-1.65656	0.0976082	0.379063	M_PEvsM_Cont	DIS3L	Not_Biologically_Significant	NA	NA	NA	NA	NA	NA	NA	NA	NA	NA	NA	NA	NA	NA	NA	NA	NA	NA	NA	NA	NA	NA	NA	NA	NA
91305	ENSG00000166938	92085	ENST00000319194.9	364077	92085	NA	ENSG00000166938.14	1.26641	-0.340278	-0.0996785	0.509814	0.943838	1	DIS3L	DIS3L	19985	200.336	-0.152103	0.0918182	-1.65656	0.0976082	0.379063	M_PEvsM_Cont	DIS3L	Not_Biologically_Significant	NA	NA	NA	NA	NA	NA	NA	NA	NA	NA	NA	NA	NA	NA	NA	NA	NA	NA	NA	NA	NA	NA	NA	NA	NA
91306	ENSG00000166946	90808	ENST00000569745.5	362361	90808	NA	ENSG00000166946.15	1.04255	-0.2625	-0.130675	0.609346	0.961981	1	CCNDBP1	CCNDBP1	19987	1298.77	-0.0943977	0.108092	-0.873311	0.382494	0.718398	M_PEvsM_Cont	CCNDBP1	Not_Biologically_Significant	NA	NA	NA	NA	NA	NA	NA	NA	NA	NA	NA	NA	NA	NA	NA	NA	NA	NA	NA	NA	NA	NA	NA	NA	NA
91307	ENSG00000166946	90819	ENST00000565958.1	362377	90819	NA	ENSG00000166946.15	1.61018	-0.126389	-0.0257794	0.804268	0.984484	1	CCNDBP1	CCNDBP1	19987	1298.77	-0.0943977	0.108092	-0.873311	0.382494	0.718398	M_PEvsM_Cont	CCNDBP1	Not_Biologically_Significant	NA	NA	NA	NA	NA	NA	NA	NA	NA	NA	NA	NA	NA	NA	NA	NA	NA	NA	NA	NA	NA	NA	NA	NA	NA
91308	ENSG00000166946	90815	ENST00000915943.1	362369	90815	NA	ENSG00000166946.15	2.32385	-0.358333	-0.0715344	0.489036	0.939512	1	CCNDBP1	NA	19987	1298.77	-0.0943977	0.108092	-0.873311	0.382494	0.718398	M_PEvsM_Cont	CCNDBP1	Not_Biologically_Significant	NA	NA	NA	NA	NA	NA	NA	NA	NA	NA	NA	NA	NA	NA	NA	NA	NA	NA	NA	NA	NA	NA	NA	NA	NA
91309	ENSG00000166946	90806	ENST00000566515.5	362359	90806	NA	ENSG00000166946.15	2.63192	-1.09167	-0.304566	0.0470275	0.616476	0.82866	CCNDBP1	CCNDBP1	19987	1298.77	-0.0943977	0.108092	-0.873311	0.382494	0.718398	M_PEvsM_Cont	CCNDBP1	Not_Biologically_Significant	NA	NA	NA	NA	NA	NA	NA	NA	NA	NA	NA	NA	NA	NA	NA	NA	NA	NA	NA	NA	NA	NA	NA	NA	NA
91310	ENSG00000166946	90809	ENST00000563065.5	362362	90809	NA	ENSG00000166946.15	2.16916	-0.245833	-0.244797	0.632277	0.96549	1	CCNDBP1	CCNDBP1	19987	1298.77	-0.0943977	0.108092	-0.873311	0.382494	0.718398	M_PEvsM_Cont	CCNDBP1	Not_Biologically_Significant	NA	NA	NA	NA	NA	NA	NA	NA	NA	NA	NA	NA	NA	NA	NA	NA	NA	NA	NA	NA	NA	NA	NA	NA	NA
91311	ENSG00000166946	90813	ENST00000568507.5	362367	90813	NA	ENSG00000166946.15	1.51587	0.518056	0.578607	0.322646	0.901096	1	CCNDBP1	CCNDBP1	19987	1298.77	-0.0943977	0.108092	-0.873311	0.382494	0.718398	M_PEvsM_Cont	CCNDBP1	Not_Biologically_Significant	NA	NA	NA	NA	NA	NA	NA	NA	NA	NA	NA	NA	NA	NA	NA	NA	NA	NA	NA	NA	NA	NA	NA	NA	NA
91312	ENSG00000166946	90805	ENST00000564630.5	362358	90805	NA	ENSG00000166946.15	1.65094	-0.802778	-0.225851	0.134781	0.781914	0.958688	CCNDBP1	CCNDBP1	19987	1298.77	-0.0943977	0.108092	-0.873311	0.382494	0.718398	M_PEvsM_Cont	CCNDBP1	Not_Biologically_Significant	NA	NA	NA	NA	NA	NA	NA	NA	NA	NA	NA	NA	NA	NA	NA	NA	NA	NA	NA	NA	NA	NA	NA	NA	NA
91313	ENSG00000166946	90818	ENST00000568936.1	362376	90818	NA	ENSG00000166946.15	1.30772	-0.863889	-0.501964	0.109369	0.753866	0.936141	CCNDBP1	CCNDBP1	19987	1298.77	-0.0943977	0.108092	-0.873311	0.382494	0.718398	M_PEvsM_Cont	CCNDBP1	Not_Biologically_Significant	NA	NA	NA	NA	NA	NA	NA	NA	NA	NA	NA	NA	NA	NA	NA	NA	NA	NA	NA	NA	NA	NA	NA	NA	NA
91314	ENSG00000166946	90816	ENST00000444658.7	362374	90816	NA	ENSG00000166946.15	2.10745	-0.833333	-0.346187	0.121661	0.767344	0.946002	CCNDBP1	CCNDBP1	19987	1298.77	-0.0943977	0.108092	-0.873311	0.382494	0.718398	M_PEvsM_Cont	CCNDBP1	Not_Biologically_Significant	NA	NA	NA	NA	NA	NA	NA	NA	NA	NA	NA	NA	NA	NA	NA	NA	NA	NA	NA	NA	NA	NA	NA	NA	NA
91315	ENSG00000166946	90811	ENST00000864042.1	362364	90811	NA	ENSG00000166946.15	1.81527	1.14444	1.65239	0.0379817	0.583517	0.799103	CCNDBP1	NA	19987	1298.77	-0.0943977	0.108092	-0.873311	0.382494	0.718398	M_PEvsM_Cont	CCNDBP1	Not_Biologically_Significant	NA	NA	NA	NA	NA	NA	NA	NA	NA	NA	NA	NA	NA	NA	NA	NA	NA	NA	NA	NA	NA	NA	NA	NA	NA
91316	ENSG00000166946	90817	ENST00000566882.5	362375	90817	NA	ENSG00000166946.15	1.79288	0.4625	0.136625	0.375126	0.917775	1	CCNDBP1	CCNDBP1	19987	1298.77	-0.0943977	0.108092	-0.873311	0.382494	0.718398	M_PEvsM_Cont	CCNDBP1	Not_Biologically_Significant	NA	NA	NA	NA	NA	NA	NA	NA	NA	NA	NA	NA	NA	NA	NA	NA	NA	NA	NA	NA	NA	NA	NA	NA	NA
91317	ENSG00000166946	90810	ENST00000567434.5	362363	90810	NA	ENSG00000166946.15	0.656025	1.01111	0.496384	0.0641461	0.666587	0.876145	CCNDBP1	CCNDBP1	19987	1298.77	-0.0943977	0.108092	-0.873311	0.382494	0.718398	M_PEvsM_Cont	CCNDBP1	Not_Biologically_Significant	NA	NA	NA	NA	NA	NA	NA	NA	NA	NA	NA	NA	NA	NA	NA	NA	NA	NA	NA	NA	NA	NA	NA	NA	NA
91318	ENSG00000166946	90807	ENST00000300213.9	362360	90807	NA	ENSG00000166946.15	1.71688	-0.961111	-0.232301	0.0772838	0.697471	0.902953	CCNDBP1	CCNDBP1	19987	1298.77	-0.0943977	0.108092	-0.873311	0.382494	0.718398	M_PEvsM_Cont	CCNDBP1	Not_Biologically_Significant	NA	NA	NA	NA	NA	NA	NA	NA	NA	NA	NA	NA	NA	NA	NA	NA	NA	NA	NA	NA	NA	NA	NA	NA	NA
91319	ENSG00000166946	90812	ENST00000915942.1	362365	90812	NA	ENSG00000166946.15	2.54956	-0.0944444	-0.0534534	0.85412	0.989663	1	CCNDBP1	NA	19987	1298.77	-0.0943977	0.108092	-0.873311	0.382494	0.718398	M_PEvsM_Cont	CCNDBP1	Not_Biologically_Significant	NA	NA	NA	NA	NA	NA	NA	NA	NA	NA	NA	NA	NA	NA	NA	NA	NA	NA	NA	NA	NA	NA	NA	NA	NA
91320	ENSG00000166946	90814	ENST00000565296.5	362368	90814	NA	ENSG00000166946.15	2.01838	-0.451389	-0.12254	0.386007	0.921429	1	CCNDBP1	CCNDBP1	19987	1298.77	-0.0943977	0.108092	-0.873311	0.382494	0.718398	M_PEvsM_Cont	CCNDBP1	Not_Biologically_Significant	NA	NA	NA	NA	NA	NA	NA	NA	NA	NA	NA	NA	NA	NA	NA	NA	NA	NA	NA	NA	NA	NA	NA	NA	NA
91321	ENSG00000166947	90820	ENST00000441366.7	370665	90820	NA	ENSG00000166947.15	1.53296	1.10278	0.685841	0.0450643	0.610261	0.822566	EPB42	EPB42	19989	17.5953	1.03571	0.435833	2.37638	0.0174833	0.147824	M_PEvsM_Cont	EPB42	Not_Biologically_Significant	NA	NA	NA	NA	NA	NA	NA	NA	NA	NA	NA	NA	NA	NA	NA	NA	NA	NA	NA	NA	NA	NA	NA	NA	NA
91322	ENSG00000166949	92153	ENST00000327367.9	364166	92153	NA	ENSG00000166949.18	2.22095	-0.5375	-0.145377	0.305266	0.894287	1	SMAD3	SMAD3	19991	218.04	0.230206	0.183354	1.25552	0.209289	0.550721	M_PEvsM_Cont	SMAD3	Not_Biologically_Significant	NA	NA	NA	NA	NA	NA	NA	NA	NA	NA	NA	NA	NA	NA	NA	NA	NA	NA	NA	NA	NA	NA	NA	NA	NA
91323	ENSG00000166949	92156	ENST00000439724.7	364179	92156	NA	ENSG00000166949.18	0.543738	-0.506944	-0.535445	0.332366	0.903993	1	SMAD3	SMAD3	19991	218.04	0.230206	0.183354	1.25552	0.209289	0.550721	M_PEvsM_Cont	SMAD3	Not_Biologically_Significant	NA	NA	NA	NA	NA	NA	NA	NA	NA	NA	NA	NA	NA	NA	NA	NA	NA	NA	NA	NA	NA	NA	NA	NA	NA
91324	ENSG00000166949	92155	ENST00000679624.1	364173	92155	NA	ENSG00000166949.18	2.03427	1.08194	0.706645	0.0488647	0.622483	0.834249	SMAD3	SMAD3	19991	218.04	0.230206	0.183354	1.25552	0.209289	0.550721	M_PEvsM_Cont	SMAD3	Not_Biologically_Significant	NA	NA	NA	NA	NA	NA	NA	NA	NA	NA	NA	NA	NA	NA	NA	NA	NA	NA	NA	NA	NA	NA	NA	NA	NA
91325	ENSG00000166949	92157	ENST00000558739.2	364180	92157	NA	ENSG00000166949.18	0.500937	0.136111	0.34924	0.78994	0.983044	1	SMAD3	SMAD3	19991	218.04	0.230206	0.183354	1.25552	0.209289	0.550721	M_PEvsM_Cont	SMAD3	Not_Biologically_Significant	NA	NA	NA	NA	NA	NA	NA	NA	NA	NA	NA	NA	NA	NA	NA	NA	NA	NA	NA	NA	NA	NA	NA	NA	NA
91326	ENSG00000166949	92159	ENST00000558763.1	364187	92159	NA	ENSG00000166949.18	0.823317	-0.102778	-0.104622	0.840343	0.988293	1	SMAD3	SMAD3	19991	218.04	0.230206	0.183354	1.25552	0.209289	0.550721	M_PEvsM_Cont	SMAD3	Not_Biologically_Significant	NA	NA	NA	NA	NA	NA	NA	NA	NA	NA	NA	NA	NA	NA	NA	NA	NA	NA	NA	NA	NA	NA	NA	NA	NA
91327	ENSG00000166949	92154	ENST00000714109.1	364170	92154	NA	ENSG00000166949.18	0.558603	0.522222	0.521271	0.31907	0.900442	1	SMAD3	SMAD3	19991	218.04	0.230206	0.183354	1.25552	0.209289	0.550721	M_PEvsM_Cont	SMAD3	Not_Biologically_Significant	NA	NA	NA	NA	NA	NA	NA	NA	NA	NA	NA	NA	NA	NA	NA	NA	NA	NA	NA	NA	NA	NA	NA	NA	NA
91328	ENSG00000166949	92158	ENST00000680689.1	364186	92158	NA	ENSG00000166949.18	0.862765	-0.238889	0.0779777	0.643104	0.966321	1	SMAD3	SMAD3	19991	218.04	0.230206	0.183354	1.25552	0.209289	0.550721	M_PEvsM_Cont	SMAD3	Not_Biologically_Significant	NA	NA	NA	NA	NA	NA	NA	NA	NA	NA	NA	NA	NA	NA	NA	NA	NA	NA	NA	NA	NA	NA	NA	NA	NA
91329	ENSG00000166960	108204	ENST00000579947.5	430628	108204	NA	ENSG00000166960.17	0.65765	-1.43472	-0.886466	0.0104428	0.383536	0.589857	CCDC178	CCDC178	19994	9.59375	-2.00752	0.522402	-3.84286	0.000121611	0.00640938	M_PEvsM_Cont	CCDC178	Decreased_RNA_Expression	NA	NA	NA	NA	NA	NA	NA	NA	NA	NA	NA	NA	NA	NA	NA	NA	NA	NA	NA	NA	NA	NA	NA	NA	NA
91330	ENSG00000166960	108203	ENST00000300227.12	430624	108203	NA	ENSG00000166960.17	0.557949	-0.2375	-0.314211	0.643638	0.966321	1	CCDC178	CCDC178	19994	9.59375	-2.00752	0.522402	-3.84286	0.000121611	0.00640938	M_PEvsM_Cont	CCDC178	Decreased_RNA_Expression	NA	NA	NA	NA	NA	NA	NA	NA	NA	NA	NA	NA	NA	NA	NA	NA	NA	NA	NA	NA	NA	NA	NA	NA	NA
91331	ENSG00000166961	NA	NA	NA	NA	NA	NA	NA	NA	NA	NA	NA	NA	NA	NA	19996	8.61098	1.01595	0.588411	1.7266	0.0842391	0.352952	M_PEvsM_Cont	MS4A15	Not_Biologically_Significant	NA	NA	NA	NA	NA	NA	NA	NA	NA	NA	NA	NA	NA	NA	NA	NA	NA	NA	NA	NA	NA	NA	NA	NA	NA
91332	ENSG00000166963	90866	ENST00000382031.5	362420	90866	NA	ENSG00000166963.13	1.34394	-0.0222222	-0.113284	0.966188	0.997762	1	MAP1A	MAP1A	19998	62.4031	-0.117833	0.222438	-0.529733	0.596297	0.857031	M_PEvsM_Cont	MAP1A	Not_Biologically_Significant	NA	NA	NA	NA	NA	NA	NA	NA	NA	NA	NA	NA	NA	NA	NA	NA	NA	NA	NA	NA	NA	NA	NA	NA	NA
91333	ENSG00000166963	90867	ENST00000300231.6	362421	90867	NA	ENSG00000166963.13	1.83733	-0.866667	-0.134155	0.108502	0.753113	0.935488	MAP1A	MAP1A	19998	62.4031	-0.117833	0.222438	-0.529733	0.596297	0.857031	M_PEvsM_Cont	MAP1A	Not_Biologically_Significant	NA	NA	NA	NA	NA	NA	NA	NA	NA	NA	NA	NA	NA	NA	NA	NA	NA	NA	NA	NA	NA	NA	NA	NA	NA
91334	ENSG00000166965	93758	ENST00000557266.5	367323	93758	NA	ENSG00000166965.15	0.703663	0.0333333	0.217173	0.948328	0.99711	1	RCCD1	RCCD1	19999	72.8971	-0.239513	0.119641	-2.00194	0.0452913	0.252352	M_PEvsM_Cont	RCCD1	Not_Biologically_Significant	NA	NA	NA	NA	NA	NA	NA	NA	NA	NA	NA	NA	NA	NA	NA	NA	NA	NA	NA	NA	NA	NA	NA	NA	NA
91335	ENSG00000166965	93759	ENST00000935358.1	367327	93759	NA	ENSG00000166965.15	0.849854	-0.197222	-0.233768	0.699986	0.973252	1	RCCD1	NA	19999	72.8971	-0.239513	0.119641	-2.00194	0.0452913	0.252352	M_PEvsM_Cont	RCCD1	Not_Biologically_Significant	NA	NA	NA	NA	NA	NA	NA	NA	NA	NA	NA	NA	NA	NA	NA	NA	NA	NA	NA	NA	NA	NA	NA	NA	NA
91336	ENSG00000166965	93755	ENST00000394258.7	367314	93755	NA	ENSG00000166965.15	0.93301	-0.105556	0.168329	0.837714	0.988123	1	RCCD1	RCCD1	19999	72.8971	-0.239513	0.119641	-2.00194	0.0452913	0.252352	M_PEvsM_Cont	RCCD1	Not_Biologically_Significant	NA	NA	NA	NA	NA	NA	NA	NA	NA	NA	NA	NA	NA	NA	NA	NA	NA	NA	NA	NA	NA	NA	NA	NA	NA
91337	ENSG00000166965	93757	ENST00000852983.1	367322	93757	NA	ENSG00000166965.15	0.747461	-0.491667	-0.173355	0.346781	0.909237	1	RCCD1	NA	19999	72.8971	-0.239513	0.119641	-2.00194	0.0452913	0.252352	M_PEvsM_Cont	RCCD1	Not_Biologically_Significant	NA	NA	NA	NA	NA	NA	NA	NA	NA	NA	NA	NA	NA	NA	NA	NA	NA	NA	NA	NA	NA	NA	NA	NA	NA
91338	ENSG00000166965	93760	ENST00000850874.1	367328	93760	NA	ENSG00000166965.15	1.49351	-0.347222	-0.127093	0.501487	0.940975	1	RCCD1	RCCD1	19999	72.8971	-0.239513	0.119641	-2.00194	0.0452913	0.252352	M_PEvsM_Cont	RCCD1	Not_Biologically_Significant	NA	NA	NA	NA	NA	NA	NA	NA	NA	NA	NA	NA	NA	NA	NA	NA	NA	NA	NA	NA	NA	NA	NA	NA	NA
91339	ENSG00000166965	93753	ENST00000852984.1	367310	93753	NA	ENSG00000166965.15	0.954131	-0.618056	-0.473844	0.241799	0.866726	1	RCCD1	NA	19999	72.8971	-0.239513	0.119641	-2.00194	0.0452913	0.252352	M_PEvsM_Cont	RCCD1	Not_Biologically_Significant	NA	NA	NA	NA	NA	NA	NA	NA	NA	NA	NA	NA	NA	NA	NA	NA	NA	NA	NA	NA	NA	NA	NA	NA	NA
91340	ENSG00000166965	93756	ENST00000852986.1	367318	93756	NA	ENSG00000166965.15	0.664166	0.0125	-0.0563598	0.980385	0.998899	1	RCCD1	NA	19999	72.8971	-0.239513	0.119641	-2.00194	0.0452913	0.252352	M_PEvsM_Cont	RCCD1	Not_Biologically_Significant	NA	NA	NA	NA	NA	NA	NA	NA	NA	NA	NA	NA	NA	NA	NA	NA	NA	NA	NA	NA	NA	NA	NA	NA	NA
91341	ENSG00000166965	93754	ENST00000555737.5	367313	93754	NA	ENSG00000166965.15	1.19021	-0.694444	-0.277666	0.191442	0.83295	1	RCCD1	RCCD1	19999	72.8971	-0.239513	0.119641	-2.00194	0.0452913	0.252352	M_PEvsM_Cont	RCCD1	Not_Biologically_Significant	NA	NA	NA	NA	NA	NA	NA	NA	NA	NA	NA	NA	NA	NA	NA	NA	NA	NA	NA	NA	NA	NA	NA	NA	NA
91342	ENSG00000166971	97289	ENST00000895074.1	393805	97289	NA	ENSG00000166971.18	2.38622	0.248611	0.150308	0.62817	0.965175	1	AKTIP	NA	20002	1102.89	-0.0505447	0.112868	-0.447823	0.654281	0.885224	M_PEvsM_Cont	AKTIP	Not_Biologically_Significant	NA	NA	NA	NA	NA	NA	NA	NA	NA	NA	NA	NA	NA	NA	NA	NA	NA	NA	NA	NA	NA	NA	NA	NA	NA
91343	ENSG00000166971	97283	ENST00000937682.1	393793	97283	NA	ENSG00000166971.18	2.11591	-0.486111	-0.23526	0.351891	0.911874	1	AKTIP	NA	20002	1102.89	-0.0505447	0.112868	-0.447823	0.654281	0.885224	M_PEvsM_Cont	AKTIP	Not_Biologically_Significant	NA	NA	NA	NA	NA	NA	NA	NA	NA	NA	NA	NA	NA	NA	NA	NA	NA	NA	NA	NA	NA	NA	NA	NA	NA
91344	ENSG00000166971	97284	ENST00000937683.1	393796	97284	NA	ENSG00000166971.18	2.00361	-0.0361111	-0.394631	0.942675	0.996986	1	AKTIP	NA	20002	1102.89	-0.0505447	0.112868	-0.447823	0.654281	0.885224	M_PEvsM_Cont	AKTIP	Not_Biologically_Significant	NA	NA	NA	NA	NA	NA	NA	NA	NA	NA	NA	NA	NA	NA	NA	NA	NA	NA	NA	NA	NA	NA	NA	NA	NA
91345	ENSG00000166971	97294	ENST00000570004.5	393811	97294	NA	ENSG00000166971.18	1.48888	0.0236111	-0.199264	0.963334	0.997762	1	AKTIP	AKTIP	20002	1102.89	-0.0505447	0.112868	-0.447823	0.654281	0.885224	M_PEvsM_Cont	AKTIP	Not_Biologically_Significant	NA	NA	NA	NA	NA	NA	NA	NA	NA	NA	NA	NA	NA	NA	NA	NA	NA	NA	NA	NA	NA	NA	NA	NA	NA
91346	ENSG00000166971	97296	ENST00000566045.5	393817	97296	NA	ENSG00000166971.18	1.58248	-0.216667	0.106525	0.673161	0.97087	1	AKTIP	AKTIP	20002	1102.89	-0.0505447	0.112868	-0.447823	0.654281	0.885224	M_PEvsM_Cont	AKTIP	Not_Biologically_Significant	NA	NA	NA	NA	NA	NA	NA	NA	NA	NA	NA	NA	NA	NA	NA	NA	NA	NA	NA	NA	NA	NA	NA	NA	NA
91347	ENSG00000166971	97281	ENST00000895068.1	393787	97281	NA	ENSG00000166971.18	0.967112	-0.522222	-0.362494	0.318583	0.900442	1	AKTIP	NA	20002	1102.89	-0.0505447	0.112868	-0.447823	0.654281	0.885224	M_PEvsM_Cont	AKTIP	Not_Biologically_Significant	NA	NA	NA	NA	NA	NA	NA	NA	NA	NA	NA	NA	NA	NA	NA	NA	NA	NA	NA	NA	NA	NA	NA	NA	NA
91348	ENSG00000166971	97292	ENST00000565431.1	393809	97292	NA	ENSG00000166971.18	0.953051	-0.533333	-0.585335	0.308865	0.895363	1	AKTIP	AKTIP	20002	1102.89	-0.0505447	0.112868	-0.447823	0.654281	0.885224	M_PEvsM_Cont	AKTIP	Not_Biologically_Significant	NA	NA	NA	NA	NA	NA	NA	NA	NA	NA	NA	NA	NA	NA	NA	NA	NA	NA	NA	NA	NA	NA	NA	NA	NA
91349	ENSG00000166971	97295	ENST00000563108.5	393814	97295	NA	ENSG00000166971.18	1.66439	-0.991667	-0.315129	0.0691089	0.678248	0.887442	AKTIP	AKTIP	20002	1102.89	-0.0505447	0.112868	-0.447823	0.654281	0.885224	M_PEvsM_Cont	AKTIP	Not_Biologically_Significant	NA	NA	NA	NA	NA	NA	NA	NA	NA	NA	NA	NA	NA	NA	NA	NA	NA	NA	NA	NA	NA	NA	NA	NA	NA
91350	ENSG00000166971	97293	ENST00000895078.1	393810	97293	NA	ENSG00000166971.18	1.39511	-0.2625	-0.205589	0.610342	0.96223	1	AKTIP	NA	20002	1102.89	-0.0505447	0.112868	-0.447823	0.654281	0.885224	M_PEvsM_Cont	AKTIP	Not_Biologically_Significant	NA	NA	NA	NA	NA	NA	NA	NA	NA	NA	NA	NA	NA	NA	NA	NA	NA	NA	NA	NA	NA	NA	NA	NA	NA
91351	ENSG00000166971	97290	ENST00000949839.1	393807	97290	NA	ENSG00000166971.18	1.56625	-0.025	-0.020459	0.960893	0.997735	1	AKTIP	NA	20002	1102.89	-0.0505447	0.112868	-0.447823	0.654281	0.885224	M_PEvsM_Cont	AKTIP	Not_Biologically_Significant	NA	NA	NA	NA	NA	NA	NA	NA	NA	NA	NA	NA	NA	NA	NA	NA	NA	NA	NA	NA	NA	NA	NA	NA	NA
91352	ENSG00000166971	97291	ENST00000937684.1	393808	97291	NA	ENSG00000166971.18	1.54554	-0.344444	-0.018267	0.504781	0.942115	1	AKTIP	NA	20002	1102.89	-0.0505447	0.112868	-0.447823	0.654281	0.885224	M_PEvsM_Cont	AKTIP	Not_Biologically_Significant	NA	NA	NA	NA	NA	NA	NA	NA	NA	NA	NA	NA	NA	NA	NA	NA	NA	NA	NA	NA	NA	NA	NA	NA	NA
91353	ENSG00000166971	97278	ENST00000895071.1	393779	97278	NA	ENSG00000166971.18	1.5593	-0.0458333	0.107879	0.929087	0.996442	1	AKTIP	NA	20002	1102.89	-0.0505447	0.112868	-0.447823	0.654281	0.885224	M_PEvsM_Cont	AKTIP	Not_Biologically_Significant	NA	NA	NA	NA	NA	NA	NA	NA	NA	NA	NA	NA	NA	NA	NA	NA	NA	NA	NA	NA	NA	NA	NA	NA	NA
91354	ENSG00000166971	97286	ENST00000895080.1	393800	97286	NA	ENSG00000166971.18	2.46004	-0.163889	-0.121211	0.74963	0.978695	1	AKTIP	NA	20002	1102.89	-0.0505447	0.112868	-0.447823	0.654281	0.885224	M_PEvsM_Cont	AKTIP	Not_Biologically_Significant	NA	NA	NA	NA	NA	NA	NA	NA	NA	NA	NA	NA	NA	NA	NA	NA	NA	NA	NA	NA	NA	NA	NA	NA	NA
91355	ENSG00000166971	97280	ENST00000895070.1	393781	97280	NA	ENSG00000166971.18	2.3237	-0.436111	-0.0822773	0.402391	0.925511	1	AKTIP	NA	20002	1102.89	-0.0505447	0.112868	-0.447823	0.654281	0.885224	M_PEvsM_Cont	AKTIP	Not_Biologically_Significant	NA	NA	NA	NA	NA	NA	NA	NA	NA	NA	NA	NA	NA	NA	NA	NA	NA	NA	NA	NA	NA	NA	NA	NA	NA
91356	ENSG00000166971	97285	ENST00000571523.2	393799	97285	NA	ENSG00000166971.18	1.84375	-0.909722	-0.238189	0.0933848	0.729061	0.923263	AKTIP	AKTIP	20002	1102.89	-0.0505447	0.112868	-0.447823	0.654281	0.885224	M_PEvsM_Cont	AKTIP	Not_Biologically_Significant	NA	NA	NA	NA	NA	NA	NA	NA	NA	NA	NA	NA	NA	NA	NA	NA	NA	NA	NA	NA	NA	NA	NA	NA	NA
91357	ENSG00000166971	97279	ENST00000394657.12	393780	97279	NA	ENSG00000166971.18	1.99323	-0.566667	-0.773478	0.281007	0.883962	1	AKTIP	AKTIP	20002	1102.89	-0.0505447	0.112868	-0.447823	0.654281	0.885224	M_PEvsM_Cont	AKTIP	Not_Biologically_Significant	NA	NA	NA	NA	NA	NA	NA	NA	NA	NA	NA	NA	NA	NA	NA	NA	NA	NA	NA	NA	NA	NA	NA	NA	NA
91358	ENSG00000166971	97288	ENST00000895077.1	393804	97288	NA	ENSG00000166971.18	0.731672	0.726389	1.06629	0.173063	0.815572	0.998609	AKTIP	NA	20002	1102.89	-0.0505447	0.112868	-0.447823	0.654281	0.885224	M_PEvsM_Cont	AKTIP	Not_Biologically_Significant	NA	NA	NA	NA	NA	NA	NA	NA	NA	NA	NA	NA	NA	NA	NA	NA	NA	NA	NA	NA	NA	NA	NA	NA	NA
91359	ENSG00000166971	97287	ENST00000895076.1	393802	97287	NA	ENSG00000166971.18	2.10422	0.604167	0.565558	0.251985	0.870142	1	AKTIP	NA	20002	1102.89	-0.0505447	0.112868	-0.447823	0.654281	0.885224	M_PEvsM_Cont	AKTIP	Not_Biologically_Significant	NA	NA	NA	NA	NA	NA	NA	NA	NA	NA	NA	NA	NA	NA	NA	NA	NA	NA	NA	NA	NA	NA	NA	NA	NA
91360	ENSG00000166971	97282	ENST00000949834.1	393791	97282	NA	ENSG00000166971.18	1.01232	0.0472222	0.310397	0.927521	0.996246	1	AKTIP	NA	20002	1102.89	-0.0505447	0.112868	-0.447823	0.654281	0.885224	M_PEvsM_Cont	AKTIP	Not_Biologically_Significant	NA	NA	NA	NA	NA	NA	NA	NA	NA	NA	NA	NA	NA	NA	NA	NA	NA	NA	NA	NA	NA	NA	NA	NA	NA
91361	ENSG00000166971	97277	ENST00000949832.1	393776	97277	NA	ENSG00000166971.18	1.7649	-1.85037e-18	-0.0776995	0.99954	0.999897	1	AKTIP	NA	20002	1102.89	-0.0505447	0.112868	-0.447823	0.654281	0.885224	M_PEvsM_Cont	AKTIP	Not_Biologically_Significant	NA	NA	NA	NA	NA	NA	NA	NA	NA	NA	NA	NA	NA	NA	NA	NA	NA	NA	NA	NA	NA	NA	NA	NA	NA
91362	ENSG00000166974	108218	ENST00000300249.10	426154	108218	NA	ENSG00000166974.14	2.21858	-0.544444	-0.23578	0.2994	0.891404	1	MAPRE2	MAPRE2	20004	188.374	0.000351679	0.16247	0.00216458	0.998273	0.999632	M_PEvsM_Cont	MAPRE2	Not_Biologically_Significant	NA	NA	NA	NA	NA	NA	NA	NA	NA	NA	NA	NA	NA	NA	NA	NA	NA	NA	NA	NA	NA	NA	NA	NA	NA
91363	ENSG00000166974	108219	ENST00000942658.1	426156	108219	NA	ENSG00000166974.14	1.43513	0.722222	0.666932	0.175357	0.818137	1	MAPRE2	NA	20004	188.374	0.000351679	0.16247	0.00216458	0.998273	0.999632	M_PEvsM_Cont	MAPRE2	Not_Biologically_Significant	NA	NA	NA	NA	NA	NA	NA	NA	NA	NA	NA	NA	NA	NA	NA	NA	NA	NA	NA	NA	NA	NA	NA	NA	NA
91364	ENSG00000166974	108217	ENST00000922167.1	426150	108217	NA	ENSG00000166974.14	1.88021	0.254167	0.207415	0.620663	0.963018	1	MAPRE2	NA	20004	188.374	0.000351679	0.16247	0.00216458	0.998273	0.999632	M_PEvsM_Cont	MAPRE2	Not_Biologically_Significant	NA	NA	NA	NA	NA	NA	NA	NA	NA	NA	NA	NA	NA	NA	NA	NA	NA	NA	NA	NA	NA	NA	NA	NA	NA
91365	ENSG00000166974	108216	ENST00000413393.5	426144	108216	NA	ENSG00000166974.14	0.862847	0.358333	0.625957	0.489036	0.939512	1	MAPRE2	MAPRE2	20004	188.374	0.000351679	0.16247	0.00216458	0.998273	0.999632	M_PEvsM_Cont	MAPRE2	Not_Biologically_Significant	NA	NA	NA	NA	NA	NA	NA	NA	NA	NA	NA	NA	NA	NA	NA	NA	NA	NA	NA	NA	NA	NA	NA	NA	NA
91366	ENSG00000166979	120711	ENST00000464037.5	473113	120711	NA	ENSG00000166979.14	1.12764	0.161111	-0.100488	0.754426	0.978695	1	EVA1C	EVA1C	20006	43.4478	0.097145	0.249673	0.389089	0.69721	0.904081	M_PEvsM_Cont	EVA1C	Not_Biologically_Significant	NA	NA	NA	NA	NA	NA	NA	NA	NA	NA	NA	NA	NA	NA	NA	NA	NA	NA	NA	NA	NA	NA	NA	NA	NA
91367	ENSG00000166979	120710	ENST00000300255.7	473107	120710	NA	ENSG00000166979.14	1.31346	0.193056	0.358908	0.706718	0.974078	1	EVA1C	EVA1C	20006	43.4478	0.097145	0.249673	0.389089	0.69721	0.904081	M_PEvsM_Cont	EVA1C	Not_Biologically_Significant	NA	NA	NA	NA	NA	NA	NA	NA	NA	NA	NA	NA	NA	NA	NA	NA	NA	NA	NA	NA	NA	NA	NA	NA	NA
91368	ENSG00000166979	120708	ENST00000457807.5	473101	120708	NA	ENSG00000166979.14	0.682442	0.377778	0.291674	0.465482	0.935034	1	EVA1C	EVA1C	20006	43.4478	0.097145	0.249673	0.389089	0.69721	0.904081	M_PEvsM_Cont	EVA1C	Not_Biologically_Significant	NA	NA	NA	NA	NA	NA	NA	NA	NA	NA	NA	NA	NA	NA	NA	NA	NA	NA	NA	NA	NA	NA	NA	NA	NA
91369	ENSG00000166979	120709	ENST00000382699.7	473103	120709	NA	ENSG00000166979.14	0.54601	-0.0166667	0.341691	0.974217	0.998899	1	EVA1C	EVA1C	20006	43.4478	0.097145	0.249673	0.389089	0.69721	0.904081	M_PEvsM_Cont	EVA1C	Not_Biologically_Significant	NA	NA	NA	NA	NA	NA	NA	NA	NA	NA	NA	NA	NA	NA	NA	NA	NA	NA	NA	NA	NA	NA	NA	NA	NA
91370	ENSG00000166979	120705	ENST00000898245.1	473087	120705	NA	ENSG00000166979.14	0.613034	-0.290278	0.0440077	0.573092	0.95468	1	EVA1C	NA	20006	43.4478	0.097145	0.249673	0.389089	0.69721	0.904081	M_PEvsM_Cont	EVA1C	Not_Biologically_Significant	NA	NA	NA	NA	NA	NA	NA	NA	NA	NA	NA	NA	NA	NA	NA	NA	NA	NA	NA	NA	NA	NA	NA	NA	NA
91371	ENSG00000166979	120712	ENST00000485488.1	473115	120712	NA	ENSG00000166979.14	0.737001	-0.591667	-0.440571	0.262059	0.875195	1	EVA1C	EVA1C	20006	43.4478	0.097145	0.249673	0.389089	0.69721	0.904081	M_PEvsM_Cont	EVA1C	Not_Biologically_Significant	NA	NA	NA	NA	NA	NA	NA	NA	NA	NA	NA	NA	NA	NA	NA	NA	NA	NA	NA	NA	NA	NA	NA	NA	NA
91372	ENSG00000166979	120706	ENST00000960933.1	473089	120706	NA	ENSG00000166979.14	0.608132	-0.363889	-0.121366	0.481722	0.937957	1	EVA1C	NA	20006	43.4478	0.097145	0.249673	0.389089	0.69721	0.904081	M_PEvsM_Cont	EVA1C	Not_Biologically_Significant	NA	NA	NA	NA	NA	NA	NA	NA	NA	NA	NA	NA	NA	NA	NA	NA	NA	NA	NA	NA	NA	NA	NA	NA	NA
91373	ENSG00000166979	120707	ENST00000898248.1	473095	120707	NA	ENSG00000166979.14	0.646531	0.231944	-0.0267196	0.651681	0.968664	1	EVA1C	NA	20006	43.4478	0.097145	0.249673	0.389089	0.69721	0.904081	M_PEvsM_Cont	EVA1C	Not_Biologically_Significant	NA	NA	NA	NA	NA	NA	NA	NA	NA	NA	NA	NA	NA	NA	NA	NA	NA	NA	NA	NA	NA	NA	NA	NA	NA
91374	ENSG00000166979	120704	ENST00000898244.1	473086	120704	NA	ENSG00000166979.14	0.673346	-0.0583333	-0.0212541	0.90842	0.994471	1	EVA1C	NA	20006	43.4478	0.097145	0.249673	0.389089	0.69721	0.904081	M_PEvsM_Cont	EVA1C	Not_Biologically_Significant	NA	NA	NA	NA	NA	NA	NA	NA	NA	NA	NA	NA	NA	NA	NA	NA	NA	NA	NA	NA	NA	NA	NA	NA	NA
91375	ENSG00000166986	79725	ENST00000552914.5	312941	79725	NA	ENSG00000166986.16	1.16083	-0.355556	-0.378373	0.492055	0.939512	1	MARS1	MARS1	20007	829.266	0.0869665	0.0584546	1.48776	0.136813	0.448989	M_PEvsM_Cont	MARS1	Not_Biologically_Significant	NA	NA	NA	NA	NA	NA	NA	NA	NA	NA	NA	NA	NA	NA	NA	NA	NA	NA	NA	NA	NA	NA	NA	NA	NA
91376	ENSG00000166986	79722	ENST00000916096.1	312918	79722	NA	ENSG00000166986.16	0.529673	-0.588889	-0.697881	0.263453	0.875618	1	MARS1	NA	20007	829.266	0.0869665	0.0584546	1.48776	0.136813	0.448989	M_PEvsM_Cont	MARS1	Not_Biologically_Significant	NA	NA	NA	NA	NA	NA	NA	NA	NA	NA	NA	NA	NA	NA	NA	NA	NA	NA	NA	NA	NA	NA	NA	NA	NA
91377	ENSG00000166986	79715	ENST00000537638.6	312896	79715	NA	ENSG00000166986.16	1.36565	0.661111	0.314638	0.212311	0.848562	1	MARS1	MARS1	20007	829.266	0.0869665	0.0584546	1.48776	0.136813	0.448989	M_PEvsM_Cont	MARS1	Not_Biologically_Significant	NA	NA	NA	NA	NA	NA	NA	NA	NA	NA	NA	NA	NA	NA	NA	NA	NA	NA	NA	NA	NA	NA	NA	NA	NA
91378	ENSG00000166986	79721	ENST00000262027.10	312916	79721	NA	ENSG00000166986.16	2.8606	0.894444	0.141424	0.098345	0.736809	0.927651	MARS1	MARS1	20007	829.266	0.0869665	0.0584546	1.48776	0.136813	0.448989	M_PEvsM_Cont	MARS1	Not_Biologically_Significant	NA	NA	NA	NA	NA	NA	NA	NA	NA	NA	NA	NA	NA	NA	NA	NA	NA	NA	NA	NA	NA	NA	NA	NA	NA
91379	ENSG00000166986	79719	ENST00000553162.5	312908	79719	NA	ENSG00000166986.16	0.598701	-0.241667	-0.270245	0.637692	0.966117	1	MARS1	MARS1	20007	829.266	0.0869665	0.0584546	1.48776	0.136813	0.448989	M_PEvsM_Cont	MARS1	Not_Biologically_Significant	NA	NA	NA	NA	NA	NA	NA	NA	NA	NA	NA	NA	NA	NA	NA	NA	NA	NA	NA	NA	NA	NA	NA	NA	NA
91380	ENSG00000166986	79723	ENST00000548630.1	312937	79723	NA	ENSG00000166986.16	1.03746	0.286111	0.0433567	0.578209	0.954948	1	MARS1	MARS1	20007	829.266	0.0869665	0.0584546	1.48776	0.136813	0.448989	M_PEvsM_Cont	MARS1	Not_Biologically_Significant	NA	NA	NA	NA	NA	NA	NA	NA	NA	NA	NA	NA	NA	NA	NA	NA	NA	NA	NA	NA	NA	NA	NA	NA	NA
91381	ENSG00000166986	79716	ENST00000916094.1	312897	79716	NA	ENSG00000166986.16	0.872237	-0.694444	-0.778914	0.191442	0.83295	1	MARS1	NA	20007	829.266	0.0869665	0.0584546	1.48776	0.136813	0.448989	M_PEvsM_Cont	MARS1	Not_Biologically_Significant	NA	NA	NA	NA	NA	NA	NA	NA	NA	NA	NA	NA	NA	NA	NA	NA	NA	NA	NA	NA	NA	NA	NA	NA	NA
91382	ENSG00000166986	79720	ENST00000447721.6	312912	79720	NA	ENSG00000166986.16	1.20654	-0.955556	-0.445503	0.0789472	0.699888	0.905637	MARS1	MARS1	20007	829.266	0.0869665	0.0584546	1.48776	0.136813	0.448989	M_PEvsM_Cont	MARS1	Not_Biologically_Significant	NA	NA	NA	NA	NA	NA	NA	NA	NA	NA	NA	NA	NA	NA	NA	NA	NA	NA	NA	NA	NA	NA	NA	NA	NA
91383	ENSG00000166986	79726	ENST00000547665.5	312943	79726	NA	ENSG00000166986.16	1.1804	-0.331944	-0.118965	0.520104	0.945321	1	MARS1	MARS1	20007	829.266	0.0869665	0.0584546	1.48776	0.136813	0.448989	M_PEvsM_Cont	MARS1	Not_Biologically_Significant	NA	NA	NA	NA	NA	NA	NA	NA	NA	NA	NA	NA	NA	NA	NA	NA	NA	NA	NA	NA	NA	NA	NA	NA	NA
91384	ENSG00000166986	79717	ENST00000948582.1	312899	79717	NA	ENSG00000166986.16	0.984123	0.623611	0.484862	0.237816	0.864042	1	MARS1	NA	20007	829.266	0.0869665	0.0584546	1.48776	0.136813	0.448989	M_PEvsM_Cont	MARS1	Not_Biologically_Significant	NA	NA	NA	NA	NA	NA	NA	NA	NA	NA	NA	NA	NA	NA	NA	NA	NA	NA	NA	NA	NA	NA	NA	NA	NA
91385	ENSG00000166986	79718	ENST00000545888.6	312903	79718	NA	ENSG00000166986.16	1.91516	0.0625	-0.0275052	0.902791	0.994184	1	MARS1	MARS1	20007	829.266	0.0869665	0.0584546	1.48776	0.136813	0.448989	M_PEvsM_Cont	MARS1	Not_Biologically_Significant	NA	NA	NA	NA	NA	NA	NA	NA	NA	NA	NA	NA	NA	NA	NA	NA	NA	NA	NA	NA	NA	NA	NA	NA	NA
91386	ENSG00000166986	79724	ENST00000548202.5	312939	79724	NA	ENSG00000166986.16	1.49188	-0.529167	-0.139925	0.313387	0.898609	1	MARS1	MARS1	20007	829.266	0.0869665	0.0584546	1.48776	0.136813	0.448989	M_PEvsM_Cont	MARS1	Not_Biologically_Significant	NA	NA	NA	NA	NA	NA	NA	NA	NA	NA	NA	NA	NA	NA	NA	NA	NA	NA	NA	NA	NA	NA	NA	NA	NA
91387	ENSG00000166987	79732	ENST00000861014.1	312947	79732	NA	ENSG00000166987.16	1.88142	0.0513889	-0.0478465	0.920333	0.995574	1	MBD6	NA	20009	1479.32	-0.186692	0.177054	-1.05443	0.291686	0.641825	M_PEvsM_Cont	MBD6	Not_Biologically_Significant	NA	NA	NA	NA	NA	NA	NA	NA	NA	NA	NA	NA	NA	NA	NA	NA	NA	NA	NA	NA	NA	NA	NA	NA	NA
91388	ENSG00000166987	79736	ENST00000548550.1	312959	79736	NA	ENSG00000166987.16	0.792816	-0.809722	-0.211286	0.131997	0.77977	0.955811	MBD6	MBD6	20009	1479.32	-0.186692	0.177054	-1.05443	0.291686	0.641825	M_PEvsM_Cont	MBD6	Not_Biologically_Significant	NA	NA	NA	NA	NA	NA	NA	NA	NA	NA	NA	NA	NA	NA	NA	NA	NA	NA	NA	NA	NA	NA	NA	NA	NA
91389	ENSG00000166987	79737	ENST00000552163.1	312960	79737	NA	ENSG00000166987.16	0.906259	-1.33611	-0.377687	0.0166261	0.45139	0.666274	MBD6	MBD6	20009	1479.32	-0.186692	0.177054	-1.05443	0.291686	0.641825	M_PEvsM_Cont	MBD6	Not_Biologically_Significant	NA	NA	NA	NA	NA	NA	NA	NA	NA	NA	NA	NA	NA	NA	NA	NA	NA	NA	NA	NA	NA	NA	NA	NA	NA
91390	ENSG00000166987	79733	ENST00000861015.1	312948	79733	NA	ENSG00000166987.16	1.15076	-0.0791667	-0.361384	0.876511	0.990998	1	MBD6	NA	20009	1479.32	-0.186692	0.177054	-1.05443	0.291686	0.641825	M_PEvsM_Cont	MBD6	Not_Biologically_Significant	NA	NA	NA	NA	NA	NA	NA	NA	NA	NA	NA	NA	NA	NA	NA	NA	NA	NA	NA	NA	NA	NA	NA	NA	NA
91391	ENSG00000166987	79731	ENST00000548887.5	312946	79731	NA	ENSG00000166987.16	1.08017	0.619444	0.379797	0.241321	0.866726	1	MBD6	MBD6	20009	1479.32	-0.186692	0.177054	-1.05443	0.291686	0.641825	M_PEvsM_Cont	MBD6	Not_Biologically_Significant	NA	NA	NA	NA	NA	NA	NA	NA	NA	NA	NA	NA	NA	NA	NA	NA	NA	NA	NA	NA	NA	NA	NA	NA	NA
91392	ENSG00000166987	79734	ENST00000355673.8	312952	79734	NA	ENSG00000166987.16	2.62676	-0.806944	-0.298811	0.13318	0.780682	0.957023	MBD6	MBD6	20009	1479.32	-0.186692	0.177054	-1.05443	0.291686	0.641825	M_PEvsM_Cont	MBD6	Not_Biologically_Significant	NA	NA	NA	NA	NA	NA	NA	NA	NA	NA	NA	NA	NA	NA	NA	NA	NA	NA	NA	NA	NA	NA	NA	NA	NA
91393	ENSG00000166987	79738	ENST00000547844.1	312961	79738	NA	ENSG00000166987.16	1.14575	-0.829167	-0.155564	0.123337	0.768932	0.947483	MBD6	MBD6	20009	1479.32	-0.186692	0.177054	-1.05443	0.291686	0.641825	M_PEvsM_Cont	MBD6	Not_Biologically_Significant	NA	NA	NA	NA	NA	NA	NA	NA	NA	NA	NA	NA	NA	NA	NA	NA	NA	NA	NA	NA	NA	NA	NA	NA	NA
91394	ENSG00000166987	79735	ENST00000547545.1	312958	79735	NA	ENSG00000166987.16	2.19303	0.338889	0.0816346	0.512069	0.943838	1	MBD6	MBD6	20009	1479.32	-0.186692	0.177054	-1.05443	0.291686	0.641825	M_PEvsM_Cont	MBD6	Not_Biologically_Significant	NA	NA	NA	NA	NA	NA	NA	NA	NA	NA	NA	NA	NA	NA	NA	NA	NA	NA	NA	NA	NA	NA	NA	NA	NA
91395	ENSG00000166997	51304	ENST00000262932.5	197266	51304	NA	ENSG00000166997.9	2.1585	0.795833	0.204969	0.138021	0.785463	0.962124	CNPY4	CNPY4	20011	134.451	0.182835	0.117578	1.55501	0.119944	0.419917	M_PEvsM_Cont	CNPY4	Not_Biologically_Significant	NA	NA	NA	NA	NA	NA	NA	NA	NA	NA	NA	NA	NA	NA	NA	NA	NA	NA	NA	NA	NA	NA	NA	NA	NA
91396	ENSG00000166997	51306	ENST00000470153.1	197272	51306	NA	ENSG00000166997.9	1.18357	-0.661111	-0.18513	0.212311	0.848562	1	CNPY4	CNPY4	20011	134.451	0.182835	0.117578	1.55501	0.119944	0.419917	M_PEvsM_Cont	CNPY4	Not_Biologically_Significant	NA	NA	NA	NA	NA	NA	NA	NA	NA	NA	NA	NA	NA	NA	NA	NA	NA	NA	NA	NA	NA	NA	NA	NA	NA
91397	ENSG00000166997	51307	ENST00000480692.4	197274	51307	NA	ENSG00000166997.9	0.936253	-0.455556	-0.262967	0.382687	0.92094	1	CNPY4	CNPY4	20011	134.451	0.182835	0.117578	1.55501	0.119944	0.419917	M_PEvsM_Cont	CNPY4	Not_Biologically_Significant	NA	NA	NA	NA	NA	NA	NA	NA	NA	NA	NA	NA	NA	NA	NA	NA	NA	NA	NA	NA	NA	NA	NA	NA	NA
91398	ENSG00000166997	51305	ENST00000907886.1	197269	51305	NA	ENSG00000166997.9	0.57106	-0.251389	-0.177382	0.624391	0.963246	1	CNPY4	NA	20011	134.451	0.182835	0.117578	1.55501	0.119944	0.419917	M_PEvsM_Cont	CNPY4	Not_Biologically_Significant	NA	NA	NA	NA	NA	NA	NA	NA	NA	NA	NA	NA	NA	NA	NA	NA	NA	NA	NA	NA	NA	NA	NA	NA	NA
91399	ENSG00000167004	90925	ENST00000686314.1	362486	90925	NA	ENSG00000167004.15	1.31672	1.33333	0.966765	0.0168386	0.454008	0.668435	PDIA3	PDIA3	20013	7485.57	0.088883	0.115309	0.770824	0.440811	0.763307	M_PEvsM_Cont	PDIA3	Not_Biologically_Significant	NA	NA	NA	NA	NA	NA	NA	NA	NA	NA	NA	NA	NA	NA	NA	NA	NA	NA	NA	NA	NA	NA	NA	NA	NA
91400	ENSG00000167004	90936	ENST00000891524.1	362499	90936	NA	ENSG00000167004.15	1.94795	0.173611	-0.215047	0.734394	0.97661	1	PDIA3	NA	20013	7485.57	0.088883	0.115309	0.770824	0.440811	0.763307	M_PEvsM_Cont	PDIA3	Not_Biologically_Significant	NA	NA	NA	NA	NA	NA	NA	NA	NA	NA	NA	NA	NA	NA	NA	NA	NA	NA	NA	NA	NA	NA	NA	NA	NA
91401	ENSG00000167004	90938	ENST00000940337.1	362501	90938	NA	ENSG00000167004.15	1.17178	-0.113889	0.159808	0.823473	0.987014	1	PDIA3	NA	20013	7485.57	0.088883	0.115309	0.770824	0.440811	0.763307	M_PEvsM_Cont	PDIA3	Not_Biologically_Significant	NA	NA	NA	NA	NA	NA	NA	NA	NA	NA	NA	NA	NA	NA	NA	NA	NA	NA	NA	NA	NA	NA	NA	NA	NA
91402	ENSG00000167004	90933	ENST00000693281.1	362495	90933	NA	ENSG00000167004.15	2.61861	-0.848611	-0.531937	0.115292	0.760459	0.940711	PDIA3	PDIA3	20013	7485.57	0.088883	0.115309	0.770824	0.440811	0.763307	M_PEvsM_Cont	PDIA3	Not_Biologically_Significant	NA	NA	NA	NA	NA	NA	NA	NA	NA	NA	NA	NA	NA	NA	NA	NA	NA	NA	NA	NA	NA	NA	NA	NA	NA
91403	ENSG00000167004	90937	ENST00000891525.1	362500	90937	NA	ENSG00000167004.15	2.87607	-0.984722	-0.495743	0.0708593	0.682202	0.891092	PDIA3	NA	20013	7485.57	0.088883	0.115309	0.770824	0.440811	0.763307	M_PEvsM_Cont	PDIA3	Not_Biologically_Significant	NA	NA	NA	NA	NA	NA	NA	NA	NA	NA	NA	NA	NA	NA	NA	NA	NA	NA	NA	NA	NA	NA	NA	NA	NA
91404	ENSG00000167004	90940	ENST00000692484.1	362505	90940	NA	ENSG00000167004.15	0.706249	-0.413889	-0.855487	0.425249	0.929061	1	PDIA3	PDIA3	20013	7485.57	0.088883	0.115309	0.770824	0.440811	0.763307	M_PEvsM_Cont	PDIA3	Not_Biologically_Significant	NA	NA	NA	NA	NA	NA	NA	NA	NA	NA	NA	NA	NA	NA	NA	NA	NA	NA	NA	NA	NA	NA	NA	NA	NA
91405	ENSG00000167004	90935	ENST00000891523.1	362498	90935	NA	ENSG00000167004.15	1.2023	-0.0180556	-0.257683	0.972285	0.998736	1	PDIA3	NA	20013	7485.57	0.088883	0.115309	0.770824	0.440811	0.763307	M_PEvsM_Cont	PDIA3	Not_Biologically_Significant	NA	NA	NA	NA	NA	NA	NA	NA	NA	NA	NA	NA	NA	NA	NA	NA	NA	NA	NA	NA	NA	NA	NA	NA	NA
91406	ENSG00000167004	90918	ENST00000686402.1	362477	90918	NA	ENSG00000167004.15	2.63224	1.25556	1.71162	0.0237968	0.505524	0.728966	PDIA3	PDIA3	20013	7485.57	0.088883	0.115309	0.770824	0.440811	0.763307	M_PEvsM_Cont	PDIA3	Not_Biologically_Significant	NA	NA	NA	NA	NA	NA	NA	NA	NA	NA	NA	NA	NA	NA	NA	NA	NA	NA	NA	NA	NA	NA	NA	NA	NA
91407	ENSG00000167004	90927	ENST00000687665.1	362488	90927	NA	ENSG00000167004.15	1.2093	0.256944	0.193974	0.616805	0.962344	1	PDIA3	PDIA3	20013	7485.57	0.088883	0.115309	0.770824	0.440811	0.763307	M_PEvsM_Cont	PDIA3	Not_Biologically_Significant	NA	NA	NA	NA	NA	NA	NA	NA	NA	NA	NA	NA	NA	NA	NA	NA	NA	NA	NA	NA	NA	NA	NA	NA	NA
91408	ENSG00000167004	90932	ENST00000691893.1	362494	90932	NA	ENSG00000167004.15	0.959806	1.11528	0.609839	0.0429345	0.603691	0.815788	PDIA3	PDIA3	20013	7485.57	0.088883	0.115309	0.770824	0.440811	0.763307	M_PEvsM_Cont	PDIA3	Not_Biologically_Significant	NA	NA	NA	NA	NA	NA	NA	NA	NA	NA	NA	NA	NA	NA	NA	NA	NA	NA	NA	NA	NA	NA	NA	NA	NA
91409	ENSG00000167004	90917	ENST00000687794.1	362476	90917	NA	ENSG00000167004.15	3.04323	0.127778	0.181981	0.802426	0.984126	1	PDIA3	PDIA3	20013	7485.57	0.088883	0.115309	0.770824	0.440811	0.763307	M_PEvsM_Cont	PDIA3	Not_Biologically_Significant	NA	NA	NA	NA	NA	NA	NA	NA	NA	NA	NA	NA	NA	NA	NA	NA	NA	NA	NA	NA	NA	NA	NA	NA	NA
91410	ENSG00000167004	90921	ENST00000891522.1	362481	90921	NA	ENSG00000167004.15	2.59213	-0.266667	-0.0799971	0.603781	0.959746	1	PDIA3	NA	20013	7485.57	0.088883	0.115309	0.770824	0.440811	0.763307	M_PEvsM_Cont	PDIA3	Not_Biologically_Significant	NA	NA	NA	NA	NA	NA	NA	NA	NA	NA	NA	NA	NA	NA	NA	NA	NA	NA	NA	NA	NA	NA	NA	NA	NA
91411	ENSG00000167004	90919	ENST00000687211.1	362479	90919	NA	ENSG00000167004.15	2.86866	0.0569444	1.07786	0.910633	0.994471	1	PDIA3	PDIA3	20013	7485.57	0.088883	0.115309	0.770824	0.440811	0.763307	M_PEvsM_Cont	PDIA3	Not_Biologically_Significant	NA	NA	NA	NA	NA	NA	NA	NA	NA	NA	NA	NA	NA	NA	NA	NA	NA	NA	NA	NA	NA	NA	NA	NA	NA
91412	ENSG00000167004	90930	ENST00000692341.1	362492	90930	NA	ENSG00000167004.15	0.533184	-0.408333	-0.485197	0.431313	0.930774	1	PDIA3	PDIA3	20013	7485.57	0.088883	0.115309	0.770824	0.440811	0.763307	M_PEvsM_Cont	PDIA3	Not_Biologically_Significant	NA	NA	NA	NA	NA	NA	NA	NA	NA	NA	NA	NA	NA	NA	NA	NA	NA	NA	NA	NA	NA	NA	NA	NA	NA
91413	ENSG00000167004	90928	ENST00000690371.1	362490	90928	NA	ENSG00000167004.15	1.44832	0.243056	0.533409	0.636766	0.966117	1	PDIA3	PDIA3	20013	7485.57	0.088883	0.115309	0.770824	0.440811	0.763307	M_PEvsM_Cont	PDIA3	Not_Biologically_Significant	NA	NA	NA	NA	NA	NA	NA	NA	NA	NA	NA	NA	NA	NA	NA	NA	NA	NA	NA	NA	NA	NA	NA	NA	NA
91414	ENSG00000167004	90931	ENST00000684793.1	362493	90931	NA	ENSG00000167004.15	2.8467	0.1375	0.0666483	0.788187	0.983033	1	PDIA3	PDIA3	20013	7485.57	0.088883	0.115309	0.770824	0.440811	0.763307	M_PEvsM_Cont	PDIA3	Not_Biologically_Significant	NA	NA	NA	NA	NA	NA	NA	NA	NA	NA	NA	NA	NA	NA	NA	NA	NA	NA	NA	NA	NA	NA	NA	NA	NA
91415	ENSG00000167004	90929	ENST00000690274.1	362491	90929	NA	ENSG00000167004.15	0.742063	-0.259722	-0.196463	0.613683	0.96223	1	PDIA3	PDIA3	20013	7485.57	0.088883	0.115309	0.770824	0.440811	0.763307	M_PEvsM_Cont	PDIA3	Not_Biologically_Significant	NA	NA	NA	NA	NA	NA	NA	NA	NA	NA	NA	NA	NA	NA	NA	NA	NA	NA	NA	NA	NA	NA	NA	NA	NA
91416	ENSG00000167004	90941	ENST00000689152.1	362506	90941	NA	ENSG00000167004.15	3.6313	0.568056	0.103349	0.279897	0.883333	1	PDIA3	PDIA3	20013	7485.57	0.088883	0.115309	0.770824	0.440811	0.763307	M_PEvsM_Cont	PDIA3	Not_Biologically_Significant	NA	NA	NA	NA	NA	NA	NA	NA	NA	NA	NA	NA	NA	NA	NA	NA	NA	NA	NA	NA	NA	NA	NA	NA	NA
91417	ENSG00000167004	90945	ENST00000686374.1	362515	90945	NA	ENSG00000167004.15	2.2626	-0.0166667	-0.032739	0.973686	0.998744	1	PDIA3	PDIA3	20013	7485.57	0.088883	0.115309	0.770824	0.440811	0.763307	M_PEvsM_Cont	PDIA3	Not_Biologically_Significant	NA	NA	NA	NA	NA	NA	NA	NA	NA	NA	NA	NA	NA	NA	NA	NA	NA	NA	NA	NA	NA	NA	NA	NA	NA
91418	ENSG00000167004	90942	ENST00000687465.1	362507	90942	NA	ENSG00000167004.15	1.06163	-0.893056	-0.371188	0.0987212	0.737049	0.927961	PDIA3	PDIA3	20013	7485.57	0.088883	0.115309	0.770824	0.440811	0.763307	M_PEvsM_Cont	PDIA3	Not_Biologically_Significant	NA	NA	NA	NA	NA	NA	NA	NA	NA	NA	NA	NA	NA	NA	NA	NA	NA	NA	NA	NA	NA	NA	NA	NA	NA
91419	ENSG00000167004	90920	ENST00000684837.1	362480	90920	NA	ENSG00000167004.15	0.922027	0.227778	0.434031	0.656914	0.969411	1	PDIA3	PDIA3	20013	7485.57	0.088883	0.115309	0.770824	0.440811	0.763307	M_PEvsM_Cont	PDIA3	Not_Biologically_Significant	NA	NA	NA	NA	NA	NA	NA	NA	NA	NA	NA	NA	NA	NA	NA	NA	NA	NA	NA	NA	NA	NA	NA	NA	NA
91420	ENSG00000167004	90923	ENST00000685864.1	362483	90923	NA	ENSG00000167004.15	1.14457	0.220833	0.0864627	0.667986	0.970503	1	PDIA3	PDIA3	20013	7485.57	0.088883	0.115309	0.770824	0.440811	0.763307	M_PEvsM_Cont	PDIA3	Not_Biologically_Significant	NA	NA	NA	NA	NA	NA	NA	NA	NA	NA	NA	NA	NA	NA	NA	NA	NA	NA	NA	NA	NA	NA	NA	NA	NA
91421	ENSG00000167004	90934	ENST00000891526.1	362497	90934	NA	ENSG00000167004.15	2.12955	-0.643056	0.273324	0.224315	0.855701	1	PDIA3	NA	20013	7485.57	0.088883	0.115309	0.770824	0.440811	0.763307	M_PEvsM_Cont	PDIA3	Not_Biologically_Significant	NA	NA	NA	NA	NA	NA	NA	NA	NA	NA	NA	NA	NA	NA	NA	NA	NA	NA	NA	NA	NA	NA	NA	NA	NA
91422	ENSG00000167004	90926	ENST00000690271.1	362487	90926	NA	ENSG00000167004.15	1.62009	0.227778	0.0423829	0.656914	0.969411	1	PDIA3	PDIA3	20013	7485.57	0.088883	0.115309	0.770824	0.440811	0.763307	M_PEvsM_Cont	PDIA3	Not_Biologically_Significant	NA	NA	NA	NA	NA	NA	NA	NA	NA	NA	NA	NA	NA	NA	NA	NA	NA	NA	NA	NA	NA	NA	NA	NA	NA
91423	ENSG00000167004	90922	ENST00000891521.1	362482	90922	NA	ENSG00000167004.15	2.05669	-0.938889	-0.40961	0.083837	0.711573	0.912641	PDIA3	NA	20013	7485.57	0.088883	0.115309	0.770824	0.440811	0.763307	M_PEvsM_Cont	PDIA3	Not_Biologically_Significant	NA	NA	NA	NA	NA	NA	NA	NA	NA	NA	NA	NA	NA	NA	NA	NA	NA	NA	NA	NA	NA	NA	NA	NA	NA
91424	ENSG00000167004	90943	ENST00000688330.1	362508	90943	NA	ENSG00000167004.15	0.726739	-0.630556	-0.261011	0.233818	0.861491	1	PDIA3	PDIA3	20013	7485.57	0.088883	0.115309	0.770824	0.440811	0.763307	M_PEvsM_Cont	PDIA3	Not_Biologically_Significant	NA	NA	NA	NA	NA	NA	NA	NA	NA	NA	NA	NA	NA	NA	NA	NA	NA	NA	NA	NA	NA	NA	NA	NA	NA
91425	ENSG00000167004	90939	ENST00000300289.10	362504	90939	NA	ENSG00000167004.15	2.36449	-0.452778	-0.121571	0.384599	0.921429	1	PDIA3	PDIA3	20013	7485.57	0.088883	0.115309	0.770824	0.440811	0.763307	M_PEvsM_Cont	PDIA3	Not_Biologically_Significant	NA	NA	NA	NA	NA	NA	NA	NA	NA	NA	NA	NA	NA	NA	NA	NA	NA	NA	NA	NA	NA	NA	NA	NA	NA
91426	ENSG00000167004	90944	ENST00000686227.1	362512	90944	NA	ENSG00000167004.15	1.14608	-0.1125	-0.244782	0.825472	0.987014	1	PDIA3	PDIA3	20013	7485.57	0.088883	0.115309	0.770824	0.440811	0.763307	M_PEvsM_Cont	PDIA3	Not_Biologically_Significant	NA	NA	NA	NA	NA	NA	NA	NA	NA	NA	NA	NA	NA	NA	NA	NA	NA	NA	NA	NA	NA	NA	NA	NA	NA
91427	ENSG00000167004	90924	ENST00000691274.1	362484	90924	NA	ENSG00000167004.15	2.53631	0.0138889	0.0641131	0.979187	0.998899	1	PDIA3	PDIA3	20013	7485.57	0.088883	0.115309	0.770824	0.440811	0.763307	M_PEvsM_Cont	PDIA3	Not_Biologically_Significant	NA	NA	NA	NA	NA	NA	NA	NA	NA	NA	NA	NA	NA	NA	NA	NA	NA	NA	NA	NA	NA	NA	NA	NA	NA
91428	ENSG00000167005	97368	ENST00000300291.10	394168	97368	NA	ENSG00000167005.15	3.0341	-0.0402778	0.0434099	0.937009	0.996442	1	NUDT21	NUDT21	20016	242.224	0.152306	0.107495	1.41687	0.156521	0.478431	M_PEvsM_Cont	NUDT21	Not_Biologically_Significant	NA	NA	NA	NA	NA	NA	NA	NA	NA	NA	NA	NA	NA	NA	NA	NA	NA	NA	NA	NA	NA	NA	NA	NA	NA
91429	ENSG00000167005	97371	ENST00000566340.5	394174	97371	NA	ENSG00000167005.15	1.4641	-0.806944	-0.567916	0.132894	0.780495	0.956729	NUDT21	NUDT21	20016	242.224	0.152306	0.107495	1.41687	0.156521	0.478431	M_PEvsM_Cont	NUDT21	Not_Biologically_Significant	NA	NA	NA	NA	NA	NA	NA	NA	NA	NA	NA	NA	NA	NA	NA	NA	NA	NA	NA	NA	NA	NA	NA	NA	NA
91430	ENSG00000167005	97369	ENST00000891181.1	394171	97369	NA	ENSG00000167005.15	0.708489	0.522222	0.592187	0.31907	0.900442	1	NUDT21	NA	20016	242.224	0.152306	0.107495	1.41687	0.156521	0.478431	M_PEvsM_Cont	NUDT21	Not_Biologically_Significant	NA	NA	NA	NA	NA	NA	NA	NA	NA	NA	NA	NA	NA	NA	NA	NA	NA	NA	NA	NA	NA	NA	NA	NA	NA
91431	ENSG00000167005	97372	ENST00000567110.1	394178	97372	NA	ENSG00000167005.15	1.56893	0.669444	0.33436	0.20699	0.845353	1	NUDT21	NUDT21	20016	242.224	0.152306	0.107495	1.41687	0.156521	0.478431	M_PEvsM_Cont	NUDT21	Not_Biologically_Significant	NA	NA	NA	NA	NA	NA	NA	NA	NA	NA	NA	NA	NA	NA	NA	NA	NA	NA	NA	NA	NA	NA	NA	NA	NA
91432	ENSG00000167005	97370	ENST00000937745.1	394172	97370	NA	ENSG00000167005.15	1.48119	0.779167	0.89349	0.146189	0.793059	0.971055	NUDT21	NA	20016	242.224	0.152306	0.107495	1.41687	0.156521	0.478431	M_PEvsM_Cont	NUDT21	Not_Biologically_Significant	NA	NA	NA	NA	NA	NA	NA	NA	NA	NA	NA	NA	NA	NA	NA	NA	NA	NA	NA	NA	NA	NA	NA	NA	NA
91433	ENSG00000167034	54797	ENST00000380871.5	228272	54797	NA	ENSG00000167034.10	1.15519	1.04306	0.600721	0.0569334	0.648538	0.857529	NKX3-1	NKX3-1	20018	7.09291	0.790279	0.328231	2.40769	0.0160539	0.141088	M_PEvsM_Cont	NKX3-1	Not_Biologically_Significant	NA	NA	NA	NA	NA	NA	NA	NA	NA	NA	NA	NA	NA	NA	NA	NA	NA	NA	NA	NA	NA	NA	NA	NA	NA
91434	ENSG00000167037	122560	ENST00000930603.1	480503	122560	NA	ENSG00000167037.20	1.75374	-0.313889	-0.201888	0.542502	0.949419	1	SGSM1	NA	20019	224.818	-0.672866	0.453718	-1.48301	0.138073	0.451339	M_PEvsM_Cont	SGSM1	Not_Biologically_Significant	NA	NA	NA	NA	NA	NA	NA	NA	NA	NA	NA	NA	NA	NA	NA	NA	NA	NA	NA	NA	NA	NA	NA	NA	NA
91435	ENSG00000167037	122563	ENST00000480523.1	480507	122563	NA	ENSG00000167037.20	0.927915	-0.626389	-1.29876	0.235845	0.863121	1	SGSM1	SGSM1	20019	224.818	-0.672866	0.453718	-1.48301	0.138073	0.451339	M_PEvsM_Cont	SGSM1	Not_Biologically_Significant	NA	NA	NA	NA	NA	NA	NA	NA	NA	NA	NA	NA	NA	NA	NA	NA	NA	NA	NA	NA	NA	NA	NA	NA	NA
91436	ENSG00000167037	122561	ENST00000400359.4	480505	122561	NA	ENSG00000167037.20	1.44394	-0.718056	-0.561393	0.177683	0.821304	1	SGSM1	SGSM1	20019	224.818	-0.672866	0.453718	-1.48301	0.138073	0.451339	M_PEvsM_Cont	SGSM1	Not_Biologically_Significant	NA	NA	NA	NA	NA	NA	NA	NA	NA	NA	NA	NA	NA	NA	NA	NA	NA	NA	NA	NA	NA	NA	NA	NA	NA
91437	ENSG00000167037	122556	ENST00000610372.4	480499	122556	NA	ENSG00000167037.20	1.5987	-0.405556	-0.428617	0.434329	0.931584	1	SGSM1	SGSM1	20019	224.818	-0.672866	0.453718	-1.48301	0.138073	0.451339	M_PEvsM_Cont	SGSM1	Not_Biologically_Significant	NA	NA	NA	NA	NA	NA	NA	NA	NA	NA	NA	NA	NA	NA	NA	NA	NA	NA	NA	NA	NA	NA	NA	NA	NA
91438	ENSG00000167037	122562	ENST00000473458.5	480506	122562	NA	ENSG00000167037.20	1.05887	-0.4625	-0.581917	0.375126	0.917775	1	SGSM1	SGSM1	20019	224.818	-0.672866	0.453718	-1.48301	0.138073	0.451339	M_PEvsM_Cont	SGSM1	Not_Biologically_Significant	NA	NA	NA	NA	NA	NA	NA	NA	NA	NA	NA	NA	NA	NA	NA	NA	NA	NA	NA	NA	NA	NA	NA	NA	NA
91439	ENSG00000167037	122557	ENST00000400358.9	480500	122557	NA	ENSG00000167037.20	1.04668	-0.211111	0.272006	0.681306	0.971793	1	SGSM1	SGSM1	20019	224.818	-0.672866	0.453718	-1.48301	0.138073	0.451339	M_PEvsM_Cont	SGSM1	Not_Biologically_Significant	NA	NA	NA	NA	NA	NA	NA	NA	NA	NA	NA	NA	NA	NA	NA	NA	NA	NA	NA	NA	NA	NA	NA	NA	NA
91440	ENSG00000167037	122558	ENST00000945264.1	480501	122558	NA	ENSG00000167037.20	1.9181	-0.394444	-0.521915	0.447853	0.933402	1	SGSM1	NA	20019	224.818	-0.672866	0.453718	-1.48301	0.138073	0.451339	M_PEvsM_Cont	SGSM1	Not_Biologically_Significant	NA	NA	NA	NA	NA	NA	NA	NA	NA	NA	NA	NA	NA	NA	NA	NA	NA	NA	NA	NA	NA	NA	NA	NA	NA
91441	ENSG00000167037	122559	ENST00000872030.1	480502	122559	NA	ENSG00000167037.20	0.83854	0.736111	1.57414	0.167893	0.812135	0.993997	SGSM1	NA	20019	224.818	-0.672866	0.453718	-1.48301	0.138073	0.451339	M_PEvsM_Cont	SGSM1	Not_Biologically_Significant	NA	NA	NA	NA	NA	NA	NA	NA	NA	NA	NA	NA	NA	NA	NA	NA	NA	NA	NA	NA	NA	NA	NA	NA	NA
91442	ENSG00000167046	119993	ENST00000370520.3	471104	119993	NA	ENSG00000167046.4	0.816078	0.947222	0.526646	0.0816396	0.707051	0.909652	NA	ENSG00000167046	20021	4.59092	1.04751	0.542351	1.93143	0.0534302	0.277012	M_PEvsM_Cont	ENSG00000167046	Not_Biologically_Significant	NA	NA	NA	NA	NA	NA	NA	NA	NA	NA	NA	NA	NA	NA	NA	NA	NA	NA	NA	NA	NA	NA	NA	NA	NA
91443	ENSG00000167065	122957	ENST00000403268.1	486862	122957	NA	ENSG00000167065.15	0.659074	0.705556	0.430164	0.185023	0.827383	1	DUSP18	DUSP18	20023	24.9454	0.165362	0.176895	0.934801	0.349891	0.690882	M_PEvsM_Cont	DUSP18	Not_Biologically_Significant	NA	NA	NA	NA	NA	NA	NA	NA	NA	NA	NA	NA	NA	NA	NA	NA	NA	NA	NA	NA	NA	NA	NA	NA	NA
91444	ENSG00000167065	122958	ENST00000334679.4	486863	122958	NA	ENSG00000167065.15	1.28127	-0.405556	-0.0323072	0.434329	0.931584	1	DUSP18	DUSP18	20023	24.9454	0.165362	0.176895	0.934801	0.349891	0.690882	M_PEvsM_Cont	DUSP18	Not_Biologically_Significant	NA	NA	NA	NA	NA	NA	NA	NA	NA	NA	NA	NA	NA	NA	NA	NA	NA	NA	NA	NA	NA	NA	NA	NA	NA
91445	ENSG00000167074	123939	ENST00000406644.7	482750	123939	NA	ENSG00000167074.16	0.910545	-0.968056	-1.21219	0.0753466	0.693889	0.899629	TEF	TEF	20025	101.289	-0.231279	0.17841	-1.29634	0.194859	0.533658	M_PEvsM_Cont	TEF	Not_Biologically_Significant	NA	NA	NA	NA	NA	NA	NA	NA	NA	NA	NA	NA	NA	NA	NA	NA	NA	NA	NA	NA	NA	NA	NA	NA	NA
91446	ENSG00000167074	123940	ENST00000266304.9	482751	123940	NA	ENSG00000167074.16	2.09934	-0.938889	-0.259018	0.0840806	0.71261	0.912958	TEF	TEF	20025	101.289	-0.231279	0.17841	-1.29634	0.194859	0.533658	M_PEvsM_Cont	TEF	Not_Biologically_Significant	NA	NA	NA	NA	NA	NA	NA	NA	NA	NA	NA	NA	NA	NA	NA	NA	NA	NA	NA	NA	NA	NA	NA	NA	NA
91447	ENSG00000167077	NA	NA	NA	NA	NA	NA	NA	NA	NA	NA	NA	NA	NA	NA	20028	11.5977	-0.16814	0.255973	-0.656866	0.511267	0.810211	M_PEvsM_Cont	MEI1	Not_Biologically_Significant	NA	NA	NA	NA	NA	NA	NA	NA	NA	NA	NA	NA	NA	NA	NA	NA	NA	NA	NA	NA	NA	NA	NA	NA	NA
91448	ENSG00000167080	104295	ENST00000393354.7	405391	104295	NA	ENSG00000167080.10	2.00409	0.566667	0.201806	0.281007	0.883962	1	B4GALNT2	B4GALNT2	20029	7.99953	1.19034	0.730975	1.62842	0.103435	0.389441	M_PEvsM_Cont	B4GALNT2	Not_Biologically_Significant	NA	NA	NA	NA	NA	NA	NA	NA	NA	NA	NA	NA	NA	NA	NA	NA	NA	NA	NA	NA	NA	NA	NA	NA	NA
91449	ENSG00000167080	104294	ENST00000888693.1	405390	104294	NA	ENSG00000167080.10	1.19878	1.08611	0.754299	0.0480676	0.620286	0.831836	B4GALNT2	NA	20029	7.99953	1.19034	0.730975	1.62842	0.103435	0.389441	M_PEvsM_Cont	B4GALNT2	Not_Biologically_Significant	NA	NA	NA	NA	NA	NA	NA	NA	NA	NA	NA	NA	NA	NA	NA	NA	NA	NA	NA	NA	NA	NA	NA	NA	NA
91450	ENSG00000167081	62056	ENST00000447726.6	244703	62056	NA	ENSG00000167081.19	0.685628	0.308333	0.723298	0.550239	0.951313	1	PBX3	PBX3	20032	48.1421	-0.0901846	0.182214	-0.494937	0.620644	0.869467	M_PEvsM_Cont	PBX3	Not_Biologically_Significant	NA	NA	NA	NA	NA	NA	NA	NA	NA	NA	NA	NA	NA	NA	NA	NA	NA	NA	NA	NA	NA	NA	NA	NA	NA
91451	ENSG00000167081	62055	ENST00000373492.6	244699	62055	NA	ENSG00000167081.19	0.580818	-0.0777778	-0.185189	0.878477	0.991622	1	PBX3	PBX3	20032	48.1421	-0.0901846	0.182214	-0.494937	0.620644	0.869467	M_PEvsM_Cont	PBX3	Not_Biologically_Significant	NA	NA	NA	NA	NA	NA	NA	NA	NA	NA	NA	NA	NA	NA	NA	NA	NA	NA	NA	NA	NA	NA	NA	NA	NA
91452	ENSG00000167081	62053	ENST00000342287.9	244695	62053	NA	ENSG00000167081.19	1.52094	-0.025	-0.100026	0.960367	0.997735	1	PBX3	PBX3	20032	48.1421	-0.0901846	0.182214	-0.494937	0.620644	0.869467	M_PEvsM_Cont	PBX3	Not_Biologically_Significant	NA	NA	NA	NA	NA	NA	NA	NA	NA	NA	NA	NA	NA	NA	NA	NA	NA	NA	NA	NA	NA	NA	NA	NA	NA
91453	ENSG00000167081	62054	ENST00000373489.10	244696	62054	NA	ENSG00000167081.19	1.33937	-0.769444	-0.434685	0.150723	0.795752	0.976094	PBX3	PBX3	20032	48.1421	-0.0901846	0.182214	-0.494937	0.620644	0.869467	M_PEvsM_Cont	PBX3	Not_Biologically_Significant	NA	NA	NA	NA	NA	NA	NA	NA	NA	NA	NA	NA	NA	NA	NA	NA	NA	NA	NA	NA	NA	NA	NA	NA	NA
91454	ENSG00000167083	104296	ENST00000956806.1	418843	104296	NA	ENSG00000167083.8	0.91413	-0.440278	-0.154481	0.397393	0.923676	1	GNGT2	NA	20033	5.8329	0.0466672	0.290299	0.160756	0.872286	0.96453	M_PEvsM_Cont	GNGT2	Not_Biologically_Significant	NA	NA	NA	NA	NA	NA	NA	NA	NA	NA	NA	NA	NA	NA	NA	NA	NA	NA	NA	NA	NA	NA	NA	NA	NA
91455	ENSG00000167083	104297	ENST00000881955.1	418844	104297	NA	ENSG00000167083.8	0.686175	0.945833	0.403401	0.0820488	0.707677	0.910227	GNGT2	NA	20033	5.8329	0.0466672	0.290299	0.160756	0.872286	0.96453	M_PEvsM_Cont	GNGT2	Not_Biologically_Significant	NA	NA	NA	NA	NA	NA	NA	NA	NA	NA	NA	NA	NA	NA	NA	NA	NA	NA	NA	NA	NA	NA	NA	NA	NA
91456	ENSG00000167085	104316	ENST00000614445.5	418902	104316	NA	ENSG00000167085.15	0.932435	0.729167	0.791559	0.171555	0.814558	0.99731	PHB1	PHB1	20035	554.389	-0.0543345	0.0774969	-0.701118	0.483229	0.792886	M_PEvsM_Cont	PHB1	Not_Biologically_Significant	NA	NA	NA	NA	NA	NA	NA	NA	NA	NA	NA	NA	NA	NA	NA	NA	NA	NA	NA	NA	NA	NA	NA	NA	NA
91457	ENSG00000167085	104318	ENST00000929399.1	418908	104318	NA	ENSG00000167085.15	0.992132	-0.338889	-0.759594	0.511494	0.943838	1	PHB1	NA	20035	554.389	-0.0543345	0.0774969	-0.701118	0.483229	0.792886	M_PEvsM_Cont	PHB1	Not_Biologically_Significant	NA	NA	NA	NA	NA	NA	NA	NA	NA	NA	NA	NA	NA	NA	NA	NA	NA	NA	NA	NA	NA	NA	NA	NA	NA
91458	ENSG00000167085	104314	ENST00000903592.1	418889	104314	NA	ENSG00000167085.15	0.518022	0.280556	0.29552	0.585378	0.956764	1	PHB1	NA	20035	554.389	-0.0543345	0.0774969	-0.701118	0.483229	0.792886	M_PEvsM_Cont	PHB1	Not_Biologically_Significant	NA	NA	NA	NA	NA	NA	NA	NA	NA	NA	NA	NA	NA	NA	NA	NA	NA	NA	NA	NA	NA	NA	NA	NA	NA
91459	ENSG00000167085	104317	ENST00000508009.6	418903	104317	NA	ENSG00000167085.15	1.19567	0.0541667	-0.00555598	0.915018	0.995051	1	PHB1	PHB1	20035	554.389	-0.0543345	0.0774969	-0.701118	0.483229	0.792886	M_PEvsM_Cont	PHB1	Not_Biologically_Significant	NA	NA	NA	NA	NA	NA	NA	NA	NA	NA	NA	NA	NA	NA	NA	NA	NA	NA	NA	NA	NA	NA	NA	NA	NA
91460	ENSG00000167085	104315	ENST00000300408.8	418890	104315	NA	ENSG00000167085.15	2.51651	-0.961111	-0.14065	0.0774049	0.697471	0.903154	PHB1	PHB1	20035	554.389	-0.0543345	0.0774969	-0.701118	0.483229	0.792886	M_PEvsM_Cont	PHB1	Not_Biologically_Significant	NA	NA	NA	NA	NA	NA	NA	NA	NA	NA	NA	NA	NA	NA	NA	NA	NA	NA	NA	NA	NA	NA	NA	NA	NA
91461	ENSG00000167085	104319	ENST00000929398.1	418909	104319	NA	ENSG00000167085.15	2.34947	-0.726389	-0.0937399	0.173063	0.815572	0.998609	PHB1	NA	20035	554.389	-0.0543345	0.0774969	-0.701118	0.483229	0.792886	M_PEvsM_Cont	PHB1	Not_Biologically_Significant	NA	NA	NA	NA	NA	NA	NA	NA	NA	NA	NA	NA	NA	NA	NA	NA	NA	NA	NA	NA	NA	NA	NA	NA	NA
91462	ENSG00000167085	104320	ENST00000903596.1	418911	104320	NA	ENSG00000167085.15	1.59816	0.584722	0.963883	0.267126	0.878348	1	PHB1	NA	20035	554.389	-0.0543345	0.0774969	-0.701118	0.483229	0.792886	M_PEvsM_Cont	PHB1	Not_Biologically_Significant	NA	NA	NA	NA	NA	NA	NA	NA	NA	NA	NA	NA	NA	NA	NA	NA	NA	NA	NA	NA	NA	NA	NA	NA	NA
91463	ENSG00000167088	107972	ENST00000920869.1	425411	107972	NA	ENSG00000167088.12	0.937771	-0.409722	-0.169314	0.429808	0.930372	1	SNRPD1	NA	20038	193.422	-0.121263	0.087345	-1.38832	0.16504	0.491853	M_PEvsM_Cont	SNRPD1	Not_Biologically_Significant	NA	NA	NA	NA	NA	NA	NA	NA	NA	NA	NA	NA	NA	NA	NA	NA	NA	NA	NA	NA	NA	NA	NA	NA	NA
91464	ENSG00000167088	107969	ENST00000579618.1	425408	107969	NA	ENSG00000167088.12	1.13256	-0.394444	-0.17722	0.446639	0.933104	1	SNRPD1	SNRPD1	20038	193.422	-0.121263	0.087345	-1.38832	0.16504	0.491853	M_PEvsM_Cont	SNRPD1	Not_Biologically_Significant	NA	NA	NA	NA	NA	NA	NA	NA	NA	NA	NA	NA	NA	NA	NA	NA	NA	NA	NA	NA	NA	NA	NA	NA	NA
91465	ENSG00000167088	107974	ENST00000920870.1	425413	107974	NA	ENSG00000167088.12	0.720433	-0.173611	-0.0418234	0.734216	0.97661	1	SNRPD1	NA	20038	193.422	-0.121263	0.087345	-1.38832	0.16504	0.491853	M_PEvsM_Cont	SNRPD1	Not_Biologically_Significant	NA	NA	NA	NA	NA	NA	NA	NA	NA	NA	NA	NA	NA	NA	NA	NA	NA	NA	NA	NA	NA	NA	NA	NA	NA
91466	ENSG00000167088	107973	ENST00000582475.1	425412	107973	NA	ENSG00000167088.12	1.82936	-0.401389	-0.0750436	0.439387	0.932639	1	SNRPD1	SNRPD1	20038	193.422	-0.121263	0.087345	-1.38832	0.16504	0.491853	M_PEvsM_Cont	SNRPD1	Not_Biologically_Significant	NA	NA	NA	NA	NA	NA	NA	NA	NA	NA	NA	NA	NA	NA	NA	NA	NA	NA	NA	NA	NA	NA	NA	NA	NA
91467	ENSG00000167088	107970	ENST00000956710.1	425409	107970	NA	ENSG00000167088.12	1.22581	-0.870833	-0.578056	0.106983	0.751297	0.934348	SNRPD1	NA	20038	193.422	-0.121263	0.087345	-1.38832	0.16504	0.491853	M_PEvsM_Cont	SNRPD1	Not_Biologically_Significant	NA	NA	NA	NA	NA	NA	NA	NA	NA	NA	NA	NA	NA	NA	NA	NA	NA	NA	NA	NA	NA	NA	NA	NA	NA
91468	ENSG00000167088	107971	ENST00000300413.10	425410	107971	NA	ENSG00000167088.12	2.31551	-0.845833	-0.146291	0.116395	0.762051	0.941593	SNRPD1	SNRPD1	20038	193.422	-0.121263	0.087345	-1.38832	0.16504	0.491853	M_PEvsM_Cont	SNRPD1	Not_Biologically_Significant	NA	NA	NA	NA	NA	NA	NA	NA	NA	NA	NA	NA	NA	NA	NA	NA	NA	NA	NA	NA	NA	NA	NA	NA	NA
91469	ENSG00000167094	NA	NA	NA	NA	NA	NA	NA	NA	NA	NA	NA	NA	NA	NA	20040	6.29638	0.30252	0.509918	0.593272	0.552999	0.833039	M_PEvsM_Cont	TTC16	Not_Biologically_Significant	NA	NA	NA	NA	NA	NA	NA	NA	NA	NA	NA	NA	NA	NA	NA	NA	NA	NA	NA	NA	NA	NA	NA	NA	NA
91470	ENSG00000167100	104420	ENST00000951173.1	419057	104420	NA	ENSG00000167100.16	0.39545	0.718056	0.529878	0.177683	0.821304	1	SAMD14	NA	20041	81.834	-0.538509	0.207212	-2.59883	0.00935411	0.101008	M_PEvsM_Cont	SAMD14	Not_Biologically_Significant	NA	NA	NA	NA	NA	NA	NA	NA	NA	NA	NA	NA	NA	NA	NA	NA	NA	NA	NA	NA	NA	NA	NA	NA	NA
91471	ENSG00000167100	104421	ENST00000508892.5	419059	104421	NA	ENSG00000167100.16	0.875049	-0.0597222	-0.00410375	0.906412	0.994184	1	SAMD14	SAMD14	20041	81.834	-0.538509	0.207212	-2.59883	0.00935411	0.101008	M_PEvsM_Cont	SAMD14	Not_Biologically_Significant	NA	NA	NA	NA	NA	NA	NA	NA	NA	NA	NA	NA	NA	NA	NA	NA	NA	NA	NA	NA	NA	NA	NA	NA	NA
91472	ENSG00000167100	104418	ENST00000330175.9	419055	104418	NA	ENSG00000167100.16	0.51272	-1.17639	-0.533632	0.0334255	0.563063	0.781725	SAMD14	SAMD14	20041	81.834	-0.538509	0.207212	-2.59883	0.00935411	0.101008	M_PEvsM_Cont	SAMD14	Not_Biologically_Significant	NA	NA	NA	NA	NA	NA	NA	NA	NA	NA	NA	NA	NA	NA	NA	NA	NA	NA	NA	NA	NA	NA	NA	NA	NA
91473	ENSG00000167100	104419	ENST00000285206.12	419056	104419	NA	ENSG00000167100.16	1.04841	-1.03194	-0.933288	0.0593051	0.654251	0.863903	SAMD14	SAMD14	20041	81.834	-0.538509	0.207212	-2.59883	0.00935411	0.101008	M_PEvsM_Cont	SAMD14	Not_Biologically_Significant	NA	NA	NA	NA	NA	NA	NA	NA	NA	NA	NA	NA	NA	NA	NA	NA	NA	NA	NA	NA	NA	NA	NA	NA	NA
91474	ENSG00000167103	62255	ENST00000495448.5	256232	62255	NA	ENSG00000167103.12	0.862814	-0.281944	-0.242799	0.583547	0.956192	1	PIP5KL1	PIP5KL1	20044	128.231	0.323653	0.2722	1.18903	0.23443	0.580903	M_PEvsM_Cont	PIP5KL1	Not_Biologically_Significant	NA	NA	NA	NA	NA	NA	NA	NA	NA	NA	NA	NA	NA	NA	NA	NA	NA	NA	NA	NA	NA	NA	NA	NA	NA
91475	ENSG00000167103	62253	ENST00000388747.9	256229	62253	NA	ENSG00000167103.12	1.80441	0.563889	0.21047	0.283226	0.885267	1	PIP5KL1	PIP5KL1	20044	128.231	0.323653	0.2722	1.18903	0.23443	0.580903	M_PEvsM_Cont	PIP5KL1	Not_Biologically_Significant	NA	NA	NA	NA	NA	NA	NA	NA	NA	NA	NA	NA	NA	NA	NA	NA	NA	NA	NA	NA	NA	NA	NA	NA	NA
91476	ENSG00000167103	62251	ENST00000477191.5	256227	62251	NA	ENSG00000167103.12	0.937049	0.544444	0.295914	0.2994	0.891404	1	PIP5KL1	PIP5KL1	20044	128.231	0.323653	0.2722	1.18903	0.23443	0.580903	M_PEvsM_Cont	PIP5KL1	Not_Biologically_Significant	NA	NA	NA	NA	NA	NA	NA	NA	NA	NA	NA	NA	NA	NA	NA	NA	NA	NA	NA	NA	NA	NA	NA	NA	NA
91477	ENSG00000167103	62256	ENST00000497234.5	256236	62256	NA	ENSG00000167103.12	0.630181	0.572222	0.364995	0.276597	0.8823	1	PIP5KL1	PIP5KL1	20044	128.231	0.323653	0.2722	1.18903	0.23443	0.580903	M_PEvsM_Cont	PIP5KL1	Not_Biologically_Significant	NA	NA	NA	NA	NA	NA	NA	NA	NA	NA	NA	NA	NA	NA	NA	NA	NA	NA	NA	NA	NA	NA	NA	NA	NA
91478	ENSG00000167103	62254	ENST00000300432.3	256230	62254	NA	ENSG00000167103.12	1.67463	0.694444	0.442311	0.191442	0.83295	1	PIP5KL1	PIP5KL1	20044	128.231	0.323653	0.2722	1.18903	0.23443	0.580903	M_PEvsM_Cont	PIP5KL1	Not_Biologically_Significant	NA	NA	NA	NA	NA	NA	NA	NA	NA	NA	NA	NA	NA	NA	NA	NA	NA	NA	NA	NA	NA	NA	NA	NA	NA
91479	ENSG00000167103	62252	ENST00000485562.1	256228	62252	NA	ENSG00000167103.12	1.02239	-0.0375	0.111327	0.941158	0.996781	1	PIP5KL1	PIP5KL1	20044	128.231	0.323653	0.2722	1.18903	0.23443	0.580903	M_PEvsM_Cont	PIP5KL1	Not_Biologically_Significant	NA	NA	NA	NA	NA	NA	NA	NA	NA	NA	NA	NA	NA	NA	NA	NA	NA	NA	NA	NA	NA	NA	NA	NA	NA
91480	ENSG00000167106	62266	ENST00000300434.3	256253	62266	NA	ENSG00000167106.13	0.548527	0.241667	0.342515	0.637692	0.966117	1	EEIG1	EEIG1	20045	216.523	-0.00876348	0.119777	-0.0731648	0.941675	0.985143	M_PEvsM_Cont	EEIG1	Not_Biologically_Significant	NA	NA	NA	NA	NA	NA	NA	NA	NA	NA	NA	NA	NA	NA	NA	NA	NA	NA	NA	NA	NA	NA	NA	NA	NA
91481	ENSG00000167106	62263	ENST00000465821.5	256250	62263	NA	ENSG00000167106.13	1.15615	-0.126389	-0.054811	0.804427	0.984484	1	EEIG1	EEIG1	20045	216.523	-0.00876348	0.119777	-0.0731648	0.941675	0.985143	M_PEvsM_Cont	EEIG1	Not_Biologically_Significant	NA	NA	NA	NA	NA	NA	NA	NA	NA	NA	NA	NA	NA	NA	NA	NA	NA	NA	NA	NA	NA	NA	NA	NA	NA
91482	ENSG00000167106	62267	ENST00000494606.1	256256	62267	NA	ENSG00000167106.13	0.6696	-0.218056	-0.11168	0.671414	0.97087	1	EEIG1	EEIG1	20045	216.523	-0.00876348	0.119777	-0.0731648	0.941675	0.985143	M_PEvsM_Cont	EEIG1	Not_Biologically_Significant	NA	NA	NA	NA	NA	NA	NA	NA	NA	NA	NA	NA	NA	NA	NA	NA	NA	NA	NA	NA	NA	NA	NA	NA	NA
91483	ENSG00000167106	62262	ENST00000373095.6	256249	62262	NA	ENSG00000167106.13	2.14368	0.266667	0.102428	0.603781	0.959746	1	EEIG1	EEIG1	20045	216.523	-0.00876348	0.119777	-0.0731648	0.941675	0.985143	M_PEvsM_Cont	EEIG1	Not_Biologically_Significant	NA	NA	NA	NA	NA	NA	NA	NA	NA	NA	NA	NA	NA	NA	NA	NA	NA	NA	NA	NA	NA	NA	NA	NA	NA
91484	ENSG00000167106	62264	ENST00000373084.8	256251	62264	NA	ENSG00000167106.13	1.80714	-0.772222	-0.363904	0.149186	0.794688	0.974386	EEIG1	EEIG1	20045	216.523	-0.00876348	0.119777	-0.0731648	0.941675	0.985143	M_PEvsM_Cont	EEIG1	Not_Biologically_Significant	NA	NA	NA	NA	NA	NA	NA	NA	NA	NA	NA	NA	NA	NA	NA	NA	NA	NA	NA	NA	NA	NA	NA	NA	NA
91485	ENSG00000167106	62265	ENST00000953235.1	256252	62265	NA	ENSG00000167106.13	0.630964	-0.333333	-0.851052	0.518454	0.944677	1	EEIG1	NA	20045	216.523	-0.00876348	0.119777	-0.0731648	0.941675	0.985143	M_PEvsM_Cont	EEIG1	Not_Biologically_Significant	NA	NA	NA	NA	NA	NA	NA	NA	NA	NA	NA	NA	NA	NA	NA	NA	NA	NA	NA	NA	NA	NA	NA	NA	NA
91486	ENSG00000167107	104456	ENST00000942395.1	405694	104456	NA	ENSG00000167107.14	0.99874	0.819444	1.22825	0.127374	0.773738	0.951228	ACSF2	NA	20048	577.423	0.340217	0.10472	3.24884	0.00115876	0.0268953	M_PEvsM_Cont	ACSF2	Trending_Towards_Increased_RNA_Expression	NA	NA	NA	NA	NA	NA	NA	NA	NA	NA	NA	NA	NA	NA	NA	NA	NA	NA	NA	NA	NA	NA	NA	NA	NA
91487	ENSG00000167107	104466	ENST00000507769.1	405726	104466	NA	ENSG00000167107.14	0.85913	1.15278	0.553639	0.0367017	0.576965	0.79448	ACSF2	ACSF2	20048	577.423	0.340217	0.10472	3.24884	0.00115876	0.0268953	M_PEvsM_Cont	ACSF2	Trending_Towards_Increased_RNA_Expression	NA	NA	NA	NA	NA	NA	NA	NA	NA	NA	NA	NA	NA	NA	NA	NA	NA	NA	NA	NA	NA	NA	NA	NA	NA
91488	ENSG00000167107	104460	ENST00000942400.1	405704	104460	NA	ENSG00000167107.14	0.983159	-0.116667	0.1808	0.819929	0.986911	1	ACSF2	NA	20048	577.423	0.340217	0.10472	3.24884	0.00115876	0.0268953	M_PEvsM_Cont	ACSF2	Trending_Towards_Increased_RNA_Expression	NA	NA	NA	NA	NA	NA	NA	NA	NA	NA	NA	NA	NA	NA	NA	NA	NA	NA	NA	NA	NA	NA	NA	NA	NA
91489	ENSG00000167107	104461	ENST00000893270.1	405706	104461	NA	ENSG00000167107.14	0.739654	1.09306	0.853455	0.0467736	0.615838	0.827879	ACSF2	NA	20048	577.423	0.340217	0.10472	3.24884	0.00115876	0.0268953	M_PEvsM_Cont	ACSF2	Trending_Towards_Increased_RNA_Expression	NA	NA	NA	NA	NA	NA	NA	NA	NA	NA	NA	NA	NA	NA	NA	NA	NA	NA	NA	NA	NA	NA	NA	NA	NA
91490	ENSG00000167107	104464	ENST00000506052.1	405722	104464	NA	ENSG00000167107.14	1.34447	1.05278	0.472891	0.0547427	0.641119	0.851439	ACSF2	ACSF2	20048	577.423	0.340217	0.10472	3.24884	0.00115876	0.0268953	M_PEvsM_Cont	ACSF2	Trending_Towards_Increased_RNA_Expression	NA	NA	NA	NA	NA	NA	NA	NA	NA	NA	NA	NA	NA	NA	NA	NA	NA	NA	NA	NA	NA	NA	NA	NA	NA
91491	ENSG00000167107	104462	ENST00000300441.9	405709	104462	NA	ENSG00000167107.14	2.57973	0.320833	0.0889984	0.533778	0.94789	1	ACSF2	ACSF2	20048	577.423	0.340217	0.10472	3.24884	0.00115876	0.0268953	M_PEvsM_Cont	ACSF2	Trending_Towards_Increased_RNA_Expression	NA	NA	NA	NA	NA	NA	NA	NA	NA	NA	NA	NA	NA	NA	NA	NA	NA	NA	NA	NA	NA	NA	NA	NA	NA
91492	ENSG00000167107	104468	ENST00000511288.1	405729	104468	NA	ENSG00000167107.14	1.18886	0.497222	0.216653	0.341895	0.90825	1	ACSF2	ACSF2	20048	577.423	0.340217	0.10472	3.24884	0.00115876	0.0268953	M_PEvsM_Cont	ACSF2	Trending_Towards_Increased_RNA_Expression	NA	NA	NA	NA	NA	NA	NA	NA	NA	NA	NA	NA	NA	NA	NA	NA	NA	NA	NA	NA	NA	NA	NA	NA	NA
91493	ENSG00000167107	104465	ENST00000508245.5	405724	104465	NA	ENSG00000167107.14	0.602646	0.494444	0.215702	0.343969	0.908777	1	ACSF2	ACSF2	20048	577.423	0.340217	0.10472	3.24884	0.00115876	0.0268953	M_PEvsM_Cont	ACSF2	Trending_Towards_Increased_RNA_Expression	NA	NA	NA	NA	NA	NA	NA	NA	NA	NA	NA	NA	NA	NA	NA	NA	NA	NA	NA	NA	NA	NA	NA	NA	NA
91494	ENSG00000167107	104470	ENST00000512119.5	405733	104470	NA	ENSG00000167107.14	0.697221	-0.869444	-0.373886	0.107497	0.751388	0.934733	ACSF2	ACSF2	20048	577.423	0.340217	0.10472	3.24884	0.00115876	0.0268953	M_PEvsM_Cont	ACSF2	Trending_Towards_Increased_RNA_Expression	NA	NA	NA	NA	NA	NA	NA	NA	NA	NA	NA	NA	NA	NA	NA	NA	NA	NA	NA	NA	NA	NA	NA	NA	NA
91495	ENSG00000167107	104459	ENST00000893271.1	405703	104459	NA	ENSG00000167107.14	1.05401	0.4	0.426406	0.440423	0.93268	1	ACSF2	NA	20048	577.423	0.340217	0.10472	3.24884	0.00115876	0.0268953	M_PEvsM_Cont	ACSF2	Trending_Towards_Increased_RNA_Expression	NA	NA	NA	NA	NA	NA	NA	NA	NA	NA	NA	NA	NA	NA	NA	NA	NA	NA	NA	NA	NA	NA	NA	NA	NA
91496	ENSG00000167107	104472	ENST00000503295.1	405735	104472	NA	ENSG00000167107.14	1.04617	0.997222	0.30841	0.0675713	0.674699	0.884089	ACSF2	ACSF2	20048	577.423	0.340217	0.10472	3.24884	0.00115876	0.0268953	M_PEvsM_Cont	ACSF2	Trending_Towards_Increased_RNA_Expression	NA	NA	NA	NA	NA	NA	NA	NA	NA	NA	NA	NA	NA	NA	NA	NA	NA	NA	NA	NA	NA	NA	NA	NA	NA
91497	ENSG00000167107	104471	ENST00000512537.1	405734	104471	NA	ENSG00000167107.14	0.954134	0.779167	0.432624	0.146189	0.793059	0.971055	ACSF2	ACSF2	20048	577.423	0.340217	0.10472	3.24884	0.00115876	0.0268953	M_PEvsM_Cont	ACSF2	Trending_Towards_Increased_RNA_Expression	NA	NA	NA	NA	NA	NA	NA	NA	NA	NA	NA	NA	NA	NA	NA	NA	NA	NA	NA	NA	NA	NA	NA	NA	NA
91498	ENSG00000167107	104458	ENST00000893272.1	405702	104458	NA	ENSG00000167107.14	0.970999	-0.605556	-0.665074	0.250959	0.870142	1	ACSF2	NA	20048	577.423	0.340217	0.10472	3.24884	0.00115876	0.0268953	M_PEvsM_Cont	ACSF2	Trending_Towards_Increased_RNA_Expression	NA	NA	NA	NA	NA	NA	NA	NA	NA	NA	NA	NA	NA	NA	NA	NA	NA	NA	NA	NA	NA	NA	NA	NA	NA
91499	ENSG00000167107	104457	ENST00000893265.1	405695	104457	NA	ENSG00000167107.14	0.98515	-0.0916667	0.0953468	0.858622	0.989711	1	ACSF2	NA	20048	577.423	0.340217	0.10472	3.24884	0.00115876	0.0268953	M_PEvsM_Cont	ACSF2	Trending_Towards_Increased_RNA_Expression	NA	NA	NA	NA	NA	NA	NA	NA	NA	NA	NA	NA	NA	NA	NA	NA	NA	NA	NA	NA	NA	NA	NA	NA	NA
91500	ENSG00000167107	104469	ENST00000506085.5	405730	104469	NA	ENSG00000167107.14	1.26404	-0.602778	-0.229884	0.252996	0.870397	1	ACSF2	ACSF2	20048	577.423	0.340217	0.10472	3.24884	0.00115876	0.0268953	M_PEvsM_Cont	ACSF2	Trending_Towards_Increased_RNA_Expression	NA	NA	NA	NA	NA	NA	NA	NA	NA	NA	NA	NA	NA	NA	NA	NA	NA	NA	NA	NA	NA	NA	NA	NA	NA
91501	ENSG00000167107	104467	ENST00000509806.1	405727	104467	NA	ENSG00000167107.14	0.710809	0.9625	0.351785	0.0770334	0.696408	0.902535	ACSF2	ACSF2	20048	577.423	0.340217	0.10472	3.24884	0.00115876	0.0268953	M_PEvsM_Cont	ACSF2	Trending_Towards_Increased_RNA_Expression	NA	NA	NA	NA	NA	NA	NA	NA	NA	NA	NA	NA	NA	NA	NA	NA	NA	NA	NA	NA	NA	NA	NA	NA	NA
91502	ENSG00000167107	104463	ENST00000893268.1	405710	104463	NA	ENSG00000167107.14	0.772032	0.252778	0.607178	0.622511	0.963213	1	ACSF2	NA	20048	577.423	0.340217	0.10472	3.24884	0.00115876	0.0268953	M_PEvsM_Cont	ACSF2	Trending_Towards_Increased_RNA_Expression	NA	NA	NA	NA	NA	NA	NA	NA	NA	NA	NA	NA	NA	NA	NA	NA	NA	NA	NA	NA	NA	NA	NA	NA	NA
91503	ENSG00000167110	62324	ENST00000964637.1	256355	62324	NA	ENSG00000167110.20	0.961356	-0.447222	-1.40003	0.390262	0.921801	1	GOLGA2	NA	20049	2128.66	-0.0065779	0.0840697	-0.0782434	0.937634	0.983377	M_PEvsM_Cont	GOLGA2	Not_Biologically_Significant	NA	NA	NA	NA	NA	NA	NA	NA	NA	NA	NA	NA	NA	NA	NA	NA	NA	NA	NA	NA	NA	NA	NA	NA	NA
91504	ENSG00000167110	62331	ENST00000490628.3	256371	62331	NA	ENSG00000167110.20	1.30973	0.868056	0.274348	0.10779	0.752313	0.934953	GOLGA2	GOLGA2	20049	2128.66	-0.0065779	0.0840697	-0.0782434	0.937634	0.983377	M_PEvsM_Cont	GOLGA2	Not_Biologically_Significant	NA	NA	NA	NA	NA	NA	NA	NA	NA	NA	NA	NA	NA	NA	NA	NA	NA	NA	NA	NA	NA	NA	NA	NA	NA
91505	ENSG00000167110	62326	ENST00000691841.1	256361	62326	NA	ENSG00000167110.20	0.971843	0.0930556	0.0278357	0.855786	0.989663	1	GOLGA2	GOLGA2	20049	2128.66	-0.0065779	0.0840697	-0.0782434	0.937634	0.983377	M_PEvsM_Cont	GOLGA2	Not_Biologically_Significant	NA	NA	NA	NA	NA	NA	NA	NA	NA	NA	NA	NA	NA	NA	NA	NA	NA	NA	NA	NA	NA	NA	NA	NA	NA
91506	ENSG00000167110	62321	ENST00000693514.1	256351	62321	NA	ENSG00000167110.20	1.77514	-0.0597222	0.0229772	0.906715	0.994184	1	GOLGA2	GOLGA2	20049	2128.66	-0.0065779	0.0840697	-0.0782434	0.937634	0.983377	M_PEvsM_Cont	GOLGA2	Not_Biologically_Significant	NA	NA	NA	NA	NA	NA	NA	NA	NA	NA	NA	NA	NA	NA	NA	NA	NA	NA	NA	NA	NA	NA	NA	NA	NA
91507	ENSG00000167110	62327	ENST00000490257.6	256363	62327	NA	ENSG00000167110.20	1.36953	-0.484722	-0.108208	0.353857	0.912601	1	GOLGA2	GOLGA2	20049	2128.66	-0.0065779	0.0840697	-0.0782434	0.937634	0.983377	M_PEvsM_Cont	GOLGA2	Not_Biologically_Significant	NA	NA	NA	NA	NA	NA	NA	NA	NA	NA	NA	NA	NA	NA	NA	NA	NA	NA	NA	NA	NA	NA	NA	NA	NA
91508	ENSG00000167110	62314	ENST00000685377.1	256344	62314	NA	ENSG00000167110.20	2.1705	0.106944	-0.0161448	0.835168	0.988123	1	GOLGA2	GOLGA2	20049	2128.66	-0.0065779	0.0840697	-0.0782434	0.937634	0.983377	M_PEvsM_Cont	GOLGA2	Not_Biologically_Significant	NA	NA	NA	NA	NA	NA	NA	NA	NA	NA	NA	NA	NA	NA	NA	NA	NA	NA	NA	NA	NA	NA	NA	NA	NA
91509	ENSG00000167110	62319	ENST00000421699.8	256349	62319	NA	ENSG00000167110.20	2.91454	-0.184722	-0.0376476	0.718686	0.974646	1	GOLGA2	GOLGA2	20049	2128.66	-0.0065779	0.0840697	-0.0782434	0.937634	0.983377	M_PEvsM_Cont	GOLGA2	Not_Biologically_Significant	NA	NA	NA	NA	NA	NA	NA	NA	NA	NA	NA	NA	NA	NA	NA	NA	NA	NA	NA	NA	NA	NA	NA	NA	NA
91510	ENSG00000167110	62323	ENST00000639983.2	256353	62323	NA	ENSG00000167110.20	0.603349	-0.0916667	-0.262487	0.857522	0.989663	1	GOLGA2	GOLGA2	20049	2128.66	-0.0065779	0.0840697	-0.0782434	0.937634	0.983377	M_PEvsM_Cont	GOLGA2	Not_Biologically_Significant	NA	NA	NA	NA	NA	NA	NA	NA	NA	NA	NA	NA	NA	NA	NA	NA	NA	NA	NA	NA	NA	NA	NA	NA	NA
91511	ENSG00000167110	62325	ENST00000462089.2	256356	62325	NA	ENSG00000167110.20	1.3352	0.158333	0.0672666	0.756788	0.978842	1	GOLGA2	GOLGA2	20049	2128.66	-0.0065779	0.0840697	-0.0782434	0.937634	0.983377	M_PEvsM_Cont	GOLGA2	Not_Biologically_Significant	NA	NA	NA	NA	NA	NA	NA	NA	NA	NA	NA	NA	NA	NA	NA	NA	NA	NA	NA	NA	NA	NA	NA	NA	NA
91512	ENSG00000167110	62328	ENST00000468488.2	256364	62328	NA	ENSG00000167110.20	0.997237	-0.877778	-0.392618	0.104163	0.746848	0.932224	GOLGA2	GOLGA2	20049	2128.66	-0.0065779	0.0840697	-0.0782434	0.937634	0.983377	M_PEvsM_Cont	GOLGA2	Not_Biologically_Significant	NA	NA	NA	NA	NA	NA	NA	NA	NA	NA	NA	NA	NA	NA	NA	NA	NA	NA	NA	NA	NA	NA	NA	NA	NA
91513	ENSG00000167110	62315	ENST00000450617.8	256345	62315	NA	ENSG00000167110.20	0.819253	-0.384722	-0.25454	0.457526	0.934078	1	GOLGA2	GOLGA2	20049	2128.66	-0.0065779	0.0840697	-0.0782434	0.937634	0.983377	M_PEvsM_Cont	GOLGA2	Not_Biologically_Significant	NA	NA	NA	NA	NA	NA	NA	NA	NA	NA	NA	NA	NA	NA	NA	NA	NA	NA	NA	NA	NA	NA	NA	NA	NA
91514	ENSG00000167110	62318	ENST00000693185.1	256348	62318	NA	ENSG00000167110.20	2.84581	0.461111	0.12723	0.376437	0.918439	1	GOLGA2	GOLGA2	20049	2128.66	-0.0065779	0.0840697	-0.0782434	0.937634	0.983377	M_PEvsM_Cont	GOLGA2	Not_Biologically_Significant	NA	NA	NA	NA	NA	NA	NA	NA	NA	NA	NA	NA	NA	NA	NA	NA	NA	NA	NA	NA	NA	NA	NA	NA	NA
91515	ENSG00000167110	62313	ENST00000692923.1	256343	62313	NA	ENSG00000167110.20	1.07106	0.566667	0.13142	0.281007	0.883962	1	GOLGA2	GOLGA2	20049	2128.66	-0.0065779	0.0840697	-0.0782434	0.937634	0.983377	M_PEvsM_Cont	GOLGA2	Not_Biologically_Significant	NA	NA	NA	NA	NA	NA	NA	NA	NA	NA	NA	NA	NA	NA	NA	NA	NA	NA	NA	NA	NA	NA	NA	NA	NA
91516	ENSG00000167110	62317	ENST00000686291.1	256347	62317	NA	ENSG00000167110.20	0.795303	-0.402778	-0.291654	0.437406	0.932639	1	GOLGA2	GOLGA2	20049	2128.66	-0.0065779	0.0840697	-0.0782434	0.937634	0.983377	M_PEvsM_Cont	GOLGA2	Not_Biologically_Significant	NA	NA	NA	NA	NA	NA	NA	NA	NA	NA	NA	NA	NA	NA	NA	NA	NA	NA	NA	NA	NA	NA	NA	NA	NA
91517	ENSG00000167110	62322	ENST00000687681.1	256352	62322	NA	ENSG00000167110.20	0.809007	0.133333	0.0603	0.793768	0.983781	1	GOLGA2	GOLGA2	20049	2128.66	-0.0065779	0.0840697	-0.0782434	0.937634	0.983377	M_PEvsM_Cont	GOLGA2	Not_Biologically_Significant	NA	NA	NA	NA	NA	NA	NA	NA	NA	NA	NA	NA	NA	NA	NA	NA	NA	NA	NA	NA	NA	NA	NA	NA	NA
91518	ENSG00000167110	62316	ENST00000611957.5	256346	62316	NA	ENSG00000167110.20	2.39655	0.490278	0.227769	0.349209	0.910536	1	GOLGA2	GOLGA2	20049	2128.66	-0.0065779	0.0840697	-0.0782434	0.937634	0.983377	M_PEvsM_Cont	GOLGA2	Not_Biologically_Significant	NA	NA	NA	NA	NA	NA	NA	NA	NA	NA	NA	NA	NA	NA	NA	NA	NA	NA	NA	NA	NA	NA	NA	NA	NA
91519	ENSG00000167110	62320	ENST00000687179.1	256350	62320	NA	ENSG00000167110.20	1.79411	-0.958333	-0.89773	0.0780761	0.698585	0.904251	GOLGA2	GOLGA2	20049	2128.66	-0.0065779	0.0840697	-0.0782434	0.937634	0.983377	M_PEvsM_Cont	GOLGA2	Not_Biologically_Significant	NA	NA	NA	NA	NA	NA	NA	NA	NA	NA	NA	NA	NA	NA	NA	NA	NA	NA	NA	NA	NA	NA	NA	NA	NA
91520	ENSG00000167110	62329	ENST00000458730.3	256366	62329	NA	ENSG00000167110.20	0.974907	-0.0305556	0.0921102	0.952552	0.997679	1	GOLGA2	GOLGA2	20049	2128.66	-0.0065779	0.0840697	-0.0782434	0.937634	0.983377	M_PEvsM_Cont	GOLGA2	Not_Biologically_Significant	NA	NA	NA	NA	NA	NA	NA	NA	NA	NA	NA	NA	NA	NA	NA	NA	NA	NA	NA	NA	NA	NA	NA	NA	NA
91521	ENSG00000167110	62330	ENST00000691040.1	256370	62330	NA	ENSG00000167110.20	1.92302	0.169444	0.0262612	0.740327	0.9775	1	GOLGA2	GOLGA2	20049	2128.66	-0.0065779	0.0840697	-0.0782434	0.937634	0.983377	M_PEvsM_Cont	GOLGA2	Not_Biologically_Significant	NA	NA	NA	NA	NA	NA	NA	NA	NA	NA	NA	NA	NA	NA	NA	NA	NA	NA	NA	NA	NA	NA	NA	NA	NA
91522	ENSG00000167112	62340	ENST00000853282.1	256378	62340	NA	ENSG00000167112.11	1.55369	-0.534722	-0.502426	0.307653	0.894824	1	TRUB2	NA	20051	209.238	0.144413	0.0899123	1.60616	0.108239	0.398977	M_PEvsM_Cont	TRUB2	Not_Biologically_Significant	NA	NA	NA	NA	NA	NA	NA	NA	NA	NA	NA	NA	NA	NA	NA	NA	NA	NA	NA	NA	NA	NA	NA	NA	NA
91523	ENSG00000167112	62337	ENST00000853279.1	256374	62337	NA	ENSG00000167112.11	1.44893	1.23472	0.721394	0.0261124	0.521909	0.744626	TRUB2	NA	20051	209.238	0.144413	0.0899123	1.60616	0.108239	0.398977	M_PEvsM_Cont	TRUB2	Not_Biologically_Significant	NA	NA	NA	NA	NA	NA	NA	NA	NA	NA	NA	NA	NA	NA	NA	NA	NA	NA	NA	NA	NA	NA	NA	NA	NA
91524	ENSG00000167112	62339	ENST00000853281.1	256377	62339	NA	ENSG00000167112.11	1.36427	-0.140278	0.144331	0.784658	0.982887	1	TRUB2	NA	20051	209.238	0.144413	0.0899123	1.60616	0.108239	0.398977	M_PEvsM_Cont	TRUB2	Not_Biologically_Significant	NA	NA	NA	NA	NA	NA	NA	NA	NA	NA	NA	NA	NA	NA	NA	NA	NA	NA	NA	NA	NA	NA	NA	NA	NA
91525	ENSG00000167112	62338	ENST00000925516.1	256376	62338	NA	ENSG00000167112.11	1.56467	1.54028	0.964115	0.00619864	0.314676	0.500639	TRUB2	NA	20051	209.238	0.144413	0.0899123	1.60616	0.108239	0.398977	M_PEvsM_Cont	TRUB2	Not_Biologically_Significant	NA	NA	NA	NA	NA	NA	NA	NA	NA	NA	NA	NA	NA	NA	NA	NA	NA	NA	NA	NA	NA	NA	NA	NA	NA
91526	ENSG00000167112	62336	ENST00000372890.6	256373	62336	NA	ENSG00000167112.11	2.08816	0.220833	0.0253159	0.666701	0.970299	1	TRUB2	TRUB2	20051	209.238	0.144413	0.0899123	1.60616	0.108239	0.398977	M_PEvsM_Cont	TRUB2	Not_Biologically_Significant	NA	NA	NA	NA	NA	NA	NA	NA	NA	NA	NA	NA	NA	NA	NA	NA	NA	NA	NA	NA	NA	NA	NA	NA	NA
91527	ENSG00000167112	62341	ENST00000853280.1	256379	62341	NA	ENSG00000167112.11	1.0688	-1.325	-0.615362	0.0174822	0.45825	0.674866	TRUB2	NA	20051	209.238	0.144413	0.0899123	1.60616	0.108239	0.398977	M_PEvsM_Cont	TRUB2	Not_Biologically_Significant	NA	NA	NA	NA	NA	NA	NA	NA	NA	NA	NA	NA	NA	NA	NA	NA	NA	NA	NA	NA	NA	NA	NA	NA	NA
91528	ENSG00000167113	62343	ENST00000609948.1	245117	62343	NA	ENSG00000167113.12	1.28371	-0.859722	-0.308947	0.111032	0.755641	0.937401	COQ4	COQ4	20053	307.13	-0.0563398	0.0871767	-0.646272	0.518103	0.813909	M_PEvsM_Cont	COQ4	Not_Biologically_Significant	NA	NA	NA	NA	NA	NA	NA	NA	NA	NA	NA	NA	NA	NA	NA	NA	NA	NA	NA	NA	NA	NA	NA	NA	NA
91529	ENSG00000167113	62348	ENST00000461102.1	245130	62348	NA	ENSG00000167113.12	1.98965	0.268056	0.0105263	0.601951	0.959306	1	COQ4	COQ4	20053	307.13	-0.0563398	0.0871767	-0.646272	0.518103	0.813909	M_PEvsM_Cont	COQ4	Not_Biologically_Significant	NA	NA	NA	NA	NA	NA	NA	NA	NA	NA	NA	NA	NA	NA	NA	NA	NA	NA	NA	NA	NA	NA	NA	NA	NA
91530	ENSG00000167113	62346	ENST00000372875.3	245127	62346	NA	ENSG00000167113.12	1.28863	-0.497222	-0.0941481	0.341895	0.90825	1	COQ4	COQ4	20053	307.13	-0.0563398	0.0871767	-0.646272	0.518103	0.813909	M_PEvsM_Cont	COQ4	Not_Biologically_Significant	NA	NA	NA	NA	NA	NA	NA	NA	NA	NA	NA	NA	NA	NA	NA	NA	NA	NA	NA	NA	NA	NA	NA	NA	NA
91531	ENSG00000167113	62344	ENST00000608951.5	245118	62344	NA	ENSG00000167113.12	0.735766	-0.311111	-0.240591	0.547104	0.951039	1	COQ4	COQ4	20053	307.13	-0.0563398	0.0871767	-0.646272	0.518103	0.813909	M_PEvsM_Cont	COQ4	Not_Biologically_Significant	NA	NA	NA	NA	NA	NA	NA	NA	NA	NA	NA	NA	NA	NA	NA	NA	NA	NA	NA	NA	NA	NA	NA	NA	NA
91532	ENSG00000167113	62342	ENST00000926105.1	245116	62342	NA	ENSG00000167113.12	1.03131	0.831944	0.559751	0.122208	0.767601	0.946481	COQ4	NA	20053	307.13	-0.0563398	0.0871767	-0.646272	0.518103	0.813909	M_PEvsM_Cont	COQ4	Not_Biologically_Significant	NA	NA	NA	NA	NA	NA	NA	NA	NA	NA	NA	NA	NA	NA	NA	NA	NA	NA	NA	NA	NA	NA	NA	NA	NA
91533	ENSG00000167113	62345	ENST00000300452.8	245121	62345	NA	ENSG00000167113.12	2.11801	-0.155556	-0.0138121	0.761935	0.979955	1	COQ4	COQ4	20053	307.13	-0.0563398	0.0871767	-0.646272	0.518103	0.813909	M_PEvsM_Cont	COQ4	Not_Biologically_Significant	NA	NA	NA	NA	NA	NA	NA	NA	NA	NA	NA	NA	NA	NA	NA	NA	NA	NA	NA	NA	NA	NA	NA	NA	NA
91534	ENSG00000167113	62347	ENST00000861347.1	245129	62347	NA	ENSG00000167113.12	0.879388	-1.24028	-0.709244	0.0254263	0.516918	0.740214	COQ4	NA	20053	307.13	-0.0563398	0.0871767	-0.646272	0.518103	0.813909	M_PEvsM_Cont	COQ4	Not_Biologically_Significant	NA	NA	NA	NA	NA	NA	NA	NA	NA	NA	NA	NA	NA	NA	NA	NA	NA	NA	NA	NA	NA	NA	NA	NA	NA
91535	ENSG00000167114	62349	ENST00000875274.1	245131	62349	NA	ENSG00000167114.14	2.21446	0.490278	0.227603	0.348941	0.910536	1	SLC27A4	NA	20056	326.266	0.155642	0.137819	1.12932	0.258761	0.607968	M_PEvsM_Cont	SLC27A4	Not_Biologically_Significant	NA	NA	NA	NA	NA	NA	NA	NA	NA	NA	NA	NA	NA	NA	NA	NA	NA	NA	NA	NA	NA	NA	NA	NA	NA
91536	ENSG00000167114	62357	ENST00000963238.1	245145	62357	NA	ENSG00000167114.14	1.04661	-0.118056	-0.0103543	0.817135	0.986485	1	SLC27A4	NA	20056	326.266	0.155642	0.137819	1.12932	0.258761	0.607968	M_PEvsM_Cont	SLC27A4	Not_Biologically_Significant	NA	NA	NA	NA	NA	NA	NA	NA	NA	NA	NA	NA	NA	NA	NA	NA	NA	NA	NA	NA	NA	NA	NA	NA	NA
91537	ENSG00000167114	62354	ENST00000875277.1	245141	62354	NA	ENSG00000167114.14	1.28938	-0.556944	-0.600473	0.288904	0.888232	1	SLC27A4	NA	20056	326.266	0.155642	0.137819	1.12932	0.258761	0.607968	M_PEvsM_Cont	SLC27A4	Not_Biologically_Significant	NA	NA	NA	NA	NA	NA	NA	NA	NA	NA	NA	NA	NA	NA	NA	NA	NA	NA	NA	NA	NA	NA	NA	NA	NA
91538	ENSG00000167114	62352	ENST00000875276.1	245139	62352	NA	ENSG00000167114.14	1.17716	-0.425	-0.759322	0.413351	0.927211	1	SLC27A4	NA	20056	326.266	0.155642	0.137819	1.12932	0.258761	0.607968	M_PEvsM_Cont	SLC27A4	Not_Biologically_Significant	NA	NA	NA	NA	NA	NA	NA	NA	NA	NA	NA	NA	NA	NA	NA	NA	NA	NA	NA	NA	NA	NA	NA	NA	NA
91539	ENSG00000167114	62350	ENST00000300456.5	245134	62350	NA	ENSG00000167114.14	1.605	-0.0708333	-0.0393232	0.889254	0.992686	1	SLC27A4	SLC27A4	20056	326.266	0.155642	0.137819	1.12932	0.258761	0.607968	M_PEvsM_Cont	SLC27A4	Not_Biologically_Significant	NA	NA	NA	NA	NA	NA	NA	NA	NA	NA	NA	NA	NA	NA	NA	NA	NA	NA	NA	NA	NA	NA	NA	NA	NA
91540	ENSG00000167114	62355	ENST00000875273.1	245143	62355	NA	ENSG00000167114.14	1.37901	-0.0722222	-0.12385	0.887355	0.992299	1	SLC27A4	NA	20056	326.266	0.155642	0.137819	1.12932	0.258761	0.607968	M_PEvsM_Cont	SLC27A4	Not_Biologically_Significant	NA	NA	NA	NA	NA	NA	NA	NA	NA	NA	NA	NA	NA	NA	NA	NA	NA	NA	NA	NA	NA	NA	NA	NA	NA
91541	ENSG00000167114	62356	ENST00000875280.1	245144	62356	NA	ENSG00000167114.14	1.26815	0.540278	1.76973	0.302903	0.892958	1	SLC27A4	NA	20056	326.266	0.155642	0.137819	1.12932	0.258761	0.607968	M_PEvsM_Cont	SLC27A4	Not_Biologically_Significant	NA	NA	NA	NA	NA	NA	NA	NA	NA	NA	NA	NA	NA	NA	NA	NA	NA	NA	NA	NA	NA	NA	NA	NA	NA
91542	ENSG00000167114	62351	ENST00000875275.1	245136	62351	NA	ENSG00000167114.14	1.71077	-0.216667	-0.0335553	0.672436	0.97087	1	SLC27A4	NA	20056	326.266	0.155642	0.137819	1.12932	0.258761	0.607968	M_PEvsM_Cont	SLC27A4	Not_Biologically_Significant	NA	NA	NA	NA	NA	NA	NA	NA	NA	NA	NA	NA	NA	NA	NA	NA	NA	NA	NA	NA	NA	NA	NA	NA	NA
91543	ENSG00000167114	62358	ENST00000875281.1	245146	62358	NA	ENSG00000167114.14	0.954425	0.0458333	0.0123281	0.928297	0.996246	1	SLC27A4	NA	20056	326.266	0.155642	0.137819	1.12932	0.258761	0.607968	M_PEvsM_Cont	SLC27A4	Not_Biologically_Significant	NA	NA	NA	NA	NA	NA	NA	NA	NA	NA	NA	NA	NA	NA	NA	NA	NA	NA	NA	NA	NA	NA	NA	NA	NA
91544	ENSG00000167114	62353	ENST00000875278.1	245140	62353	NA	ENSG00000167114.14	1.35618	0.726389	1.14184	0.173063	0.815572	0.998609	SLC27A4	NA	20056	326.266	0.155642	0.137819	1.12932	0.258761	0.607968	M_PEvsM_Cont	SLC27A4	Not_Biologically_Significant	NA	NA	NA	NA	NA	NA	NA	NA	NA	NA	NA	NA	NA	NA	NA	NA	NA	NA	NA	NA	NA	NA	NA	NA	NA
91545	ENSG00000167118	62362	ENST00000928501.1	245155	62362	NA	ENSG00000167118.12	0.585176	0.6125	0.261181	0.246058	0.867788	1	URM1	NA	20057	309.29	0.000438387	0.0834422	0.00525378	0.995808	0.998846	M_PEvsM_Cont	URM1	Not_Biologically_Significant	NA	NA	NA	NA	NA	NA	NA	NA	NA	NA	NA	NA	NA	NA	NA	NA	NA	NA	NA	NA	NA	NA	NA	NA	NA
91546	ENSG00000167118	62361	ENST00000372850.5	245154	62361	NA	ENSG00000167118.12	1.48322	-0.1875	-0.04823	0.714101	0.974646	1	URM1	URM1	20057	309.29	0.000438387	0.0834422	0.00525378	0.995808	0.998846	M_PEvsM_Cont	URM1	Not_Biologically_Significant	NA	NA	NA	NA	NA	NA	NA	NA	NA	NA	NA	NA	NA	NA	NA	NA	NA	NA	NA	NA	NA	NA	NA	NA	NA
91547	ENSG00000167118	62360	ENST00000470840.5	245153	62360	NA	ENSG00000167118.12	1.15669	-0.573611	-0.253181	0.275491	0.881845	1	URM1	URM1	20057	309.29	0.000438387	0.0834422	0.00525378	0.995808	0.998846	M_PEvsM_Cont	URM1	Not_Biologically_Significant	NA	NA	NA	NA	NA	NA	NA	NA	NA	NA	NA	NA	NA	NA	NA	NA	NA	NA	NA	NA	NA	NA	NA	NA	NA
91548	ENSG00000167118	62364	ENST00000483206.2	245158	62364	NA	ENSG00000167118.12	1.00646	-0.516667	-0.182979	0.32379	0.90129	1	URM1	URM1	20057	309.29	0.000438387	0.0834422	0.00525378	0.995808	0.998846	M_PEvsM_Cont	URM1	Not_Biologically_Significant	NA	NA	NA	NA	NA	NA	NA	NA	NA	NA	NA	NA	NA	NA	NA	NA	NA	NA	NA	NA	NA	NA	NA	NA	NA
91549	ENSG00000167118	62359	ENST00000899715.1	245152	62359	NA	ENSG00000167118.12	2.30162	-0.169444	-0.0122062	0.740962	0.9775	1	URM1	NA	20057	309.29	0.000438387	0.0834422	0.00525378	0.995808	0.998846	M_PEvsM_Cont	URM1	Not_Biologically_Significant	NA	NA	NA	NA	NA	NA	NA	NA	NA	NA	NA	NA	NA	NA	NA	NA	NA	NA	NA	NA	NA	NA	NA	NA	NA
91550	ENSG00000167118	62363	ENST00000372853.9	245157	62363	NA	ENSG00000167118.12	2.03066	-0.0569444	-0.0748708	0.910455	0.994471	1	URM1	URM1	20057	309.29	0.000438387	0.0834422	0.00525378	0.995808	0.998846	M_PEvsM_Cont	URM1	Not_Biologically_Significant	NA	NA	NA	NA	NA	NA	NA	NA	NA	NA	NA	NA	NA	NA	NA	NA	NA	NA	NA	NA	NA	NA	NA	NA	NA
91551	ENSG00000167123	62366	ENST00000411852.5	245167	62366	NA	ENSG00000167123.21	1.22571	0.572222	0.321749	0.276597	0.8823	1	CERCAM	CERCAM	20060	1231.02	-0.0212741	0.175345	-0.121327	0.903432	0.973708	M_PEvsM_Cont	CERCAM	Not_Biologically_Significant	NA	NA	NA	NA	NA	NA	NA	NA	NA	NA	NA	NA	NA	NA	NA	NA	NA	NA	NA	NA	NA	NA	NA	NA	NA
91552	ENSG00000167123	62372	ENST00000951773.1	245177	62372	NA	ENSG00000167123.21	0.797581	-0.259722	0.185909	0.613683	0.96223	1	CERCAM	NA	20060	1231.02	-0.0212741	0.175345	-0.121327	0.903432	0.973708	M_PEvsM_Cont	CERCAM	Not_Biologically_Significant	NA	NA	NA	NA	NA	NA	NA	NA	NA	NA	NA	NA	NA	NA	NA	NA	NA	NA	NA	NA	NA	NA	NA	NA	NA
91553	ENSG00000167123	62373	ENST00000895873.1	245179	62373	NA	ENSG00000167123.21	0.488348	0.0319444	-0.0706518	0.949419	0.99711	1	CERCAM	NA	20060	1231.02	-0.0212741	0.175345	-0.121327	0.903432	0.973708	M_PEvsM_Cont	CERCAM	Not_Biologically_Significant	NA	NA	NA	NA	NA	NA	NA	NA	NA	NA	NA	NA	NA	NA	NA	NA	NA	NA	NA	NA	NA	NA	NA	NA	NA
91554	ENSG00000167123	62370	ENST00000895872.1	245173	62370	NA	ENSG00000167123.21	0.856459	0.025	-0.163677	0.961794	0.997762	1	CERCAM	NA	20060	1231.02	-0.0212741	0.175345	-0.121327	0.903432	0.973708	M_PEvsM_Cont	CERCAM	Not_Biologically_Significant	NA	NA	NA	NA	NA	NA	NA	NA	NA	NA	NA	NA	NA	NA	NA	NA	NA	NA	NA	NA	NA	NA	NA	NA	NA
91555	ENSG00000167123	62374	ENST00000463535.5	245181	62374	NA	ENSG00000167123.21	0.84957	0.0527778	-0.208815	0.917247	0.995182	1	CERCAM	CERCAM	20060	1231.02	-0.0212741	0.175345	-0.121327	0.903432	0.973708	M_PEvsM_Cont	CERCAM	Not_Biologically_Significant	NA	NA	NA	NA	NA	NA	NA	NA	NA	NA	NA	NA	NA	NA	NA	NA	NA	NA	NA	NA	NA	NA	NA	NA	NA
91556	ENSG00000167123	62367	ENST00000895870.1	245168	62367	NA	ENSG00000167123.21	1.75056	0.268056	0.243026	0.601951	0.959306	1	CERCAM	NA	20060	1231.02	-0.0212741	0.175345	-0.121327	0.903432	0.973708	M_PEvsM_Cont	CERCAM	Not_Biologically_Significant	NA	NA	NA	NA	NA	NA	NA	NA	NA	NA	NA	NA	NA	NA	NA	NA	NA	NA	NA	NA	NA	NA	NA	NA	NA
91557	ENSG00000167123	62369	ENST00000895871.1	245172	62369	NA	ENSG00000167123.21	1.21246	-0.202778	-0.167394	0.692096	0.972803	1	CERCAM	NA	20060	1231.02	-0.0212741	0.175345	-0.121327	0.903432	0.973708	M_PEvsM_Cont	CERCAM	Not_Biologically_Significant	NA	NA	NA	NA	NA	NA	NA	NA	NA	NA	NA	NA	NA	NA	NA	NA	NA	NA	NA	NA	NA	NA	NA	NA	NA
91558	ENSG00000167123	62368	ENST00000951767.1	245169	62368	NA	ENSG00000167123.21	0.795456	-0.113889	-0.0630808	0.824355	0.987014	1	CERCAM	NA	20060	1231.02	-0.0212741	0.175345	-0.121327	0.903432	0.973708	M_PEvsM_Cont	CERCAM	Not_Biologically_Significant	NA	NA	NA	NA	NA	NA	NA	NA	NA	NA	NA	NA	NA	NA	NA	NA	NA	NA	NA	NA	NA	NA	NA	NA	NA
91559	ENSG00000167123	62371	ENST00000372838.9	245176	62371	NA	ENSG00000167123.21	2.97168	-0.465278	-0.0271224	0.372065	0.91732	1	CERCAM	CERCAM	20060	1231.02	-0.0212741	0.175345	-0.121327	0.903432	0.973708	M_PEvsM_Cont	CERCAM	Not_Biologically_Significant	NA	NA	NA	NA	NA	NA	NA	NA	NA	NA	NA	NA	NA	NA	NA	NA	NA	NA	NA	NA	NA	NA	NA	NA	NA
91560	ENSG00000167123	62365	ENST00000372842.5	245163	62365	NA	ENSG00000167123.21	2.2369	-0.170833	0.0709099	0.738301	0.9775	1	CERCAM	CERCAM	20060	1231.02	-0.0212741	0.175345	-0.121327	0.903432	0.973708	M_PEvsM_Cont	CERCAM	Not_Biologically_Significant	NA	NA	NA	NA	NA	NA	NA	NA	NA	NA	NA	NA	NA	NA	NA	NA	NA	NA	NA	NA	NA	NA	NA	NA	NA
91561	ENSG00000167130	62570	ENST00000372546.9	245489	62570	NA	ENSG00000167130.19	2.26765	-0.275	-0.106967	0.592662	0.957979	1	DOLPP1	DOLPP1	20061	233.426	-0.0310553	0.102611	-0.30265	0.762156	0.931642	M_PEvsM_Cont	DOLPP1	Not_Biologically_Significant	NA	NA	NA	NA	NA	NA	NA	NA	NA	NA	NA	NA	NA	NA	NA	NA	NA	NA	NA	NA	NA	NA	NA	NA	NA
91562	ENSG00000167130	62571	ENST00000327812.12	245493	62571	NA	ENSG00000167130.19	0.94138	0.431944	0.866867	0.406436	0.92594	1	DOLPP1	DOLPP1	20061	233.426	-0.0310553	0.102611	-0.30265	0.762156	0.931642	M_PEvsM_Cont	DOLPP1	Not_Biologically_Significant	NA	NA	NA	NA	NA	NA	NA	NA	NA	NA	NA	NA	NA	NA	NA	NA	NA	NA	NA	NA	NA	NA	NA	NA	NA
91563	ENSG00000167130	62568	ENST00000406974.7	245486	62568	NA	ENSG00000167130.19	1.78539	-0.0708333	0.00422634	0.889254	0.992686	1	DOLPP1	DOLPP1	20061	233.426	-0.0310553	0.102611	-0.30265	0.762156	0.931642	M_PEvsM_Cont	DOLPP1	Not_Biologically_Significant	NA	NA	NA	NA	NA	NA	NA	NA	NA	NA	NA	NA	NA	NA	NA	NA	NA	NA	NA	NA	NA	NA	NA	NA	NA
91564	ENSG00000167130	62569	ENST00000923822.1	245487	62569	NA	ENSG00000167130.19	0.617288	-0.2875	-0.289006	0.576464	0.95468	1	DOLPP1	NA	20061	233.426	-0.0310553	0.102611	-0.30265	0.762156	0.931642	M_PEvsM_Cont	DOLPP1	Not_Biologically_Significant	NA	NA	NA	NA	NA	NA	NA	NA	NA	NA	NA	NA	NA	NA	NA	NA	NA	NA	NA	NA	NA	NA	NA	NA	NA
91565	ENSG00000167131	103788	ENST00000417826.3	404464	103788	NA	ENSG00000167131.18	0.556697	-0.513889	-0.183808	0.326132	0.901857	1	DNAAF19	CCDC103	20063	23.0796	-0.0813001	0.319628	-0.254359	0.799218	0.94316	M_PEvsM_Cont	CCDC103	Not_Biologically_Significant	NA	NA	NA	NA	NA	NA	NA	NA	NA	NA	NA	NA	NA	NA	NA	NA	NA	NA	NA	NA	NA	NA	NA	NA	NA
91566	ENSG00000167136	62483	ENST00000372642.5	245354	62483	NA	ENSG00000167136.8	1.65153	0.790278	0.287598	0.14052	0.786701	0.964822	ENDOG	ENDOG	20065	69.4551	0.322704	0.179274	1.80006	0.0718514	0.323662	M_PEvsM_Cont	ENDOG	Not_Biologically_Significant	NA	NA	NA	NA	NA	NA	NA	NA	NA	NA	NA	NA	NA	NA	NA	NA	NA	NA	NA	NA	NA	NA	NA	NA	NA
91567	ENSG00000167157	62656	ENST00000372469.6	245704	62656	NA	ENSG00000167157.12	1.12465	0.444444	0.263652	0.393269	0.922158	1	PRRX2	PRRX2	20068	7.58314	0.378021	0.296509	1.27491	0.202343	0.541597	M_PEvsM_Cont	PRRX2	Not_Biologically_Significant	NA	NA	NA	NA	NA	NA	NA	NA	NA	NA	NA	NA	NA	NA	NA	NA	NA	NA	NA	NA	NA	NA	NA	NA	NA
91568	ENSG00000167165	NA	NA	NA	NA	NA	NA	NA	NA	NA	NA	NA	NA	NA	NA	20070	2.46799	1.83374	0.907727	2.02014	0.0433689	0.24654	M_PEvsM_Cont	UGT1A6	Not_Biologically_Significant	NA	NA	NA	NA	NA	NA	NA	NA	NA	NA	NA	NA	NA	NA	NA	NA	NA	NA	NA	NA	NA	NA	NA	NA	NA
91569	ENSG00000167173	92732	ENST00000899650.1	365180	92732	NA	ENSG00000167173.20	2.04293	-0.127778	-0.194055	0.802426	0.984126	1	C15orf39	NA	20071	835.816	-0.253007	0.1088	-2.32543	0.0200487	0.160848	M_PEvsM_Cont	C15orf39	Not_Biologically_Significant	NA	NA	NA	NA	NA	NA	NA	NA	NA	NA	NA	NA	NA	NA	NA	NA	NA	NA	NA	NA	NA	NA	NA	NA	NA
91570	ENSG00000167173	92735	ENST00000567617.1	365188	92735	NA	ENSG00000167173.20	2.23905	-1.27083	-0.334529	0.0222663	0.494578	0.717377	C15orf39	C15orf39	20071	835.816	-0.253007	0.1088	-2.32543	0.0200487	0.160848	M_PEvsM_Cont	C15orf39	Not_Biologically_Significant	NA	NA	NA	NA	NA	NA	NA	NA	NA	NA	NA	NA	NA	NA	NA	NA	NA	NA	NA	NA	NA	NA	NA	NA	NA
91571	ENSG00000167173	92733	ENST00000394987.5	365184	92733	NA	ENSG00000167173.20	2.50347	-0.819444	-0.298129	0.127374	0.773738	0.951228	C15orf39	C15orf39	20071	835.816	-0.253007	0.1088	-2.32543	0.0200487	0.160848	M_PEvsM_Cont	C15orf39	Not_Biologically_Significant	NA	NA	NA	NA	NA	NA	NA	NA	NA	NA	NA	NA	NA	NA	NA	NA	NA	NA	NA	NA	NA	NA	NA	NA	NA
91572	ENSG00000167173	92734	ENST00000899652.1	365186	92734	NA	ENSG00000167173.20	1.64543	-0.0888889	-0.00188983	0.861403	0.989711	1	C15orf39	NA	20071	835.816	-0.253007	0.1088	-2.32543	0.0200487	0.160848	M_PEvsM_Cont	C15orf39	Not_Biologically_Significant	NA	NA	NA	NA	NA	NA	NA	NA	NA	NA	NA	NA	NA	NA	NA	NA	NA	NA	NA	NA	NA	NA	NA	NA	NA
91573	ENSG00000167173	92736	ENST00000565074.1	365189	92736	NA	ENSG00000167173.20	1.483	-0.272222	-0.0973399	0.598146	0.958774	1	C15orf39	C15orf39	20071	835.816	-0.253007	0.1088	-2.32543	0.0200487	0.160848	M_PEvsM_Cont	C15orf39	Not_Biologically_Significant	NA	NA	NA	NA	NA	NA	NA	NA	NA	NA	NA	NA	NA	NA	NA	NA	NA	NA	NA	NA	NA	NA	NA	NA	NA
91574	ENSG00000167178	92554	ENST00000453268.3	364838	92554	NA	ENSG00000167178.18	0.816662	1.43333	0.978095	0.0105507	0.384651	0.591591	ISLR2	ISLR2	20073	3.10394	1.75827	0.672317	2.61525	0.00891632	0.0982158	M_PEvsM_Cont	ISLR2	Not_Biologically_Significant	NA	NA	NA	NA	NA	NA	NA	NA	NA	NA	NA	NA	NA	NA	NA	NA	NA	NA	NA	NA	NA	NA	NA	NA	NA
91575	ENSG00000167182	104158	ENST00000884861.1	405057	104158	NA	ENSG00000167182.17	0.901415	-0.809722	-1.3571	0.131997	0.77977	0.955811	SP2	NA	20075	319.049	-0.24617	0.129367	-1.90287	0.0570573	0.28595	M_PEvsM_Cont	SP2	Not_Biologically_Significant	NA	NA	NA	NA	NA	NA	NA	NA	NA	NA	NA	NA	NA	NA	NA	NA	NA	NA	NA	NA	NA	NA	NA	NA	NA
91576	ENSG00000167182	104159	ENST00000376741.5	405060	104159	NA	ENSG00000167182.17	2.06919	-0.777778	-0.311454	0.146796	0.793183	0.971728	SP2	SP2	20075	319.049	-0.24617	0.129367	-1.90287	0.0570573	0.28595	M_PEvsM_Cont	SP2	Not_Biologically_Significant	NA	NA	NA	NA	NA	NA	NA	NA	NA	NA	NA	NA	NA	NA	NA	NA	NA	NA	NA	NA	NA	NA	NA	NA	NA
91577	ENSG00000167182	104160	ENST00000884863.1	405062	104160	NA	ENSG00000167182.17	1.35002	0.215278	0.209893	0.674356	0.97087	1	SP2	NA	20075	319.049	-0.24617	0.129367	-1.90287	0.0570573	0.28595	M_PEvsM_Cont	SP2	Not_Biologically_Significant	NA	NA	NA	NA	NA	NA	NA	NA	NA	NA	NA	NA	NA	NA	NA	NA	NA	NA	NA	NA	NA	NA	NA	NA	NA
91578	ENSG00000167183	104169	ENST00000902774.1	418584	104169	NA	ENSG00000167183.4	0.730081	-0.116667	-0.0546927	0.819117	0.986866	1	PRR15L	NA	NA	NA	NA	NA	NA	NA	NA	NA	NA	NA	NA	NA	NA	NA	NA	NA	NA	NA	NA	NA	NA	NA	NA	NA	NA	NA	NA	NA	NA	NA	NA	NA	NA	NA	NA
91579	ENSG00000167186	95800	ENST00000321998.10	380426	95800	NA	ENSG00000167186.12	2.17576	-1.16528	-0.228387	0.0349242	0.569695	0.787749	COQ7	COQ7	20077	133.632	-0.103231	0.0883839	-1.16798	0.242813	0.589996	M_PEvsM_Cont	COQ7	Not_Biologically_Significant	NA	NA	NA	NA	NA	NA	NA	NA	NA	NA	NA	NA	NA	NA	NA	NA	NA	NA	NA	NA	NA	NA	NA	NA	NA
91580	ENSG00000167186	95802	ENST00000544894.6	380433	95802	NA	ENSG00000167186.12	0.751656	0.0236111	0.352301	0.962446	0.997762	1	COQ7	COQ7	20077	133.632	-0.103231	0.0883839	-1.16798	0.242813	0.589996	M_PEvsM_Cont	COQ7	Not_Biologically_Significant	NA	NA	NA	NA	NA	NA	NA	NA	NA	NA	NA	NA	NA	NA	NA	NA	NA	NA	NA	NA	NA	NA	NA	NA	NA
91581	ENSG00000167186	95801	ENST00000568985.5	380428	95801	NA	ENSG00000167186.12	0.913286	0.159722	0.266094	0.754892	0.978695	1	COQ7	COQ7	20077	133.632	-0.103231	0.0883839	-1.16798	0.242813	0.589996	M_PEvsM_Cont	COQ7	Not_Biologically_Significant	NA	NA	NA	NA	NA	NA	NA	NA	NA	NA	NA	NA	NA	NA	NA	NA	NA	NA	NA	NA	NA	NA	NA	NA	NA
91582	ENSG00000167186	95803	ENST00000569127.1	380435	95803	NA	ENSG00000167186.12	1.31215	0.183333	0.060854	0.720501	0.974824	1	COQ7	COQ7	20077	133.632	-0.103231	0.0883839	-1.16798	0.242813	0.589996	M_PEvsM_Cont	COQ7	Not_Biologically_Significant	NA	NA	NA	NA	NA	NA	NA	NA	NA	NA	NA	NA	NA	NA	NA	NA	NA	NA	NA	NA	NA	NA	NA	NA	NA
91583	ENSG00000167191	95883	ENST00000535671.5	391268	95883	NA	ENSG00000167191.13	0.497038	-0.105556	-0.207662	0.836058	0.988123	1	GPRC5B	GPRC5B	20079	241.788	0.291575	0.200102	1.45713	0.145081	0.463164	M_PEvsM_Cont	GPRC5B	Not_Biologically_Significant	NA	NA	NA	NA	NA	NA	NA	NA	NA	NA	NA	NA	NA	NA	NA	NA	NA	NA	NA	NA	NA	NA	NA	NA	NA
91584	ENSG00000167191	95881	ENST00000893189.1	391266	95881	NA	ENSG00000167191.13	0.672452	-0.0611111	-0.0290358	0.904176	0.994184	1	GPRC5B	NA	20079	241.788	0.291575	0.200102	1.45713	0.145081	0.463164	M_PEvsM_Cont	GPRC5B	Not_Biologically_Significant	NA	NA	NA	NA	NA	NA	NA	NA	NA	NA	NA	NA	NA	NA	NA	NA	NA	NA	NA	NA	NA	NA	NA	NA	NA
91585	ENSG00000167191	95884	ENST00000562348.1	391269	95884	NA	ENSG00000167191.13	1.39875	0.451389	0.632838	0.386634	0.921429	1	GPRC5B	GPRC5B	20079	241.788	0.291575	0.200102	1.45713	0.145081	0.463164	M_PEvsM_Cont	GPRC5B	Not_Biologically_Significant	NA	NA	NA	NA	NA	NA	NA	NA	NA	NA	NA	NA	NA	NA	NA	NA	NA	NA	NA	NA	NA	NA	NA	NA	NA
91586	ENSG00000167191	95885	ENST00000893191.1	391271	95885	NA	ENSG00000167191.13	1.36739	0.0847222	0.483879	0.869401	0.990695	1	GPRC5B	NA	20079	241.788	0.291575	0.200102	1.45713	0.145081	0.463164	M_PEvsM_Cont	GPRC5B	Not_Biologically_Significant	NA	NA	NA	NA	NA	NA	NA	NA	NA	NA	NA	NA	NA	NA	NA	NA	NA	NA	NA	NA	NA	NA	NA	NA	NA
91587	ENSG00000167191	95886	ENST00000893190.1	391272	95886	NA	ENSG00000167191.13	1.72506	0.375	0.433522	0.468693	0.935979	1	GPRC5B	NA	20079	241.788	0.291575	0.200102	1.45713	0.145081	0.463164	M_PEvsM_Cont	GPRC5B	Not_Biologically_Significant	NA	NA	NA	NA	NA	NA	NA	NA	NA	NA	NA	NA	NA	NA	NA	NA	NA	NA	NA	NA	NA	NA	NA	NA	NA
91588	ENSG00000167191	95880	ENST00000569102.1	391265	95880	NA	ENSG00000167191.13	1.01635	0.694444	0.373781	0.191442	0.83295	1	GPRC5B	GPRC5B	20079	241.788	0.291575	0.200102	1.45713	0.145081	0.463164	M_PEvsM_Cont	GPRC5B	Not_Biologically_Significant	NA	NA	NA	NA	NA	NA	NA	NA	NA	NA	NA	NA	NA	NA	NA	NA	NA	NA	NA	NA	NA	NA	NA	NA	NA
91589	ENSG00000167191	95879	ENST00000893194.1	391263	95879	NA	ENSG00000167191.13	0.975552	0.504167	1.9846	0.334906	0.904519	1	GPRC5B	NA	20079	241.788	0.291575	0.200102	1.45713	0.145081	0.463164	M_PEvsM_Cont	GPRC5B	Not_Biologically_Significant	NA	NA	NA	NA	NA	NA	NA	NA	NA	NA	NA	NA	NA	NA	NA	NA	NA	NA	NA	NA	NA	NA	NA	NA	NA
91590	ENSG00000167191	95878	ENST00000300571.7	391262	95878	NA	ENSG00000167191.13	1.96701	0.844444	0.506202	0.117283	0.763844	0.942314	GPRC5B	GPRC5B	20079	241.788	0.291575	0.200102	1.45713	0.145081	0.463164	M_PEvsM_Cont	GPRC5B	Not_Biologically_Significant	NA	NA	NA	NA	NA	NA	NA	NA	NA	NA	NA	NA	NA	NA	NA	NA	NA	NA	NA	NA	NA	NA	NA	NA	NA
91591	ENSG00000167191	95887	ENST00000965674.1	391276	95887	NA	ENSG00000167191.13	1.38983	-0.0847222	-0.404842	0.867704	0.990599	1	GPRC5B	NA	20079	241.788	0.291575	0.200102	1.45713	0.145081	0.463164	M_PEvsM_Cont	GPRC5B	Not_Biologically_Significant	NA	NA	NA	NA	NA	NA	NA	NA	NA	NA	NA	NA	NA	NA	NA	NA	NA	NA	NA	NA	NA	NA	NA	NA	NA
91592	ENSG00000167191	95882	ENST00000918495.1	391267	95882	NA	ENSG00000167191.13	2.16812	-0.356944	-0.27552	0.491406	0.939512	1	GPRC5B	NA	20079	241.788	0.291575	0.200102	1.45713	0.145081	0.463164	M_PEvsM_Cont	GPRC5B	Not_Biologically_Significant	NA	NA	NA	NA	NA	NA	NA	NA	NA	NA	NA	NA	NA	NA	NA	NA	NA	NA	NA	NA	NA	NA	NA	NA	NA
91593	ENSG00000167193	99714	ENST00000572145.1	410568	99714	NA	ENSG00000167193.8	0.990703	-0.379167	-0.448373	0.463925	0.934845	1	CRK	CRK	20082	1310	0.106105	0.0593587	1.78751	0.0738544	0.328527	M_PEvsM_Cont	CRK	Not_Biologically_Significant	NA	NA	NA	NA	NA	NA	NA	NA	NA	NA	NA	NA	NA	NA	NA	NA	NA	NA	NA	NA	NA	NA	NA	NA	NA
91594	ENSG00000167193	99712	ENST00000398970.5	410565	99712	NA	ENSG00000167193.8	2.8437	-0.811111	-0.142963	0.131383	0.779166	0.955186	CRK	CRK	20082	1310	0.106105	0.0593587	1.78751	0.0738544	0.328527	M_PEvsM_Cont	CRK	Not_Biologically_Significant	NA	NA	NA	NA	NA	NA	NA	NA	NA	NA	NA	NA	NA	NA	NA	NA	NA	NA	NA	NA	NA	NA	NA	NA	NA
91595	ENSG00000167193	99713	ENST00000300574.3	410566	99713	NA	ENSG00000167193.8	3.11944	1.39583	0.172203	0.0125866	0.41157	0.620718	CRK	CRK	20082	1310	0.106105	0.0593587	1.78751	0.0738544	0.328527	M_PEvsM_Cont	CRK	Not_Biologically_Significant	NA	NA	NA	NA	NA	NA	NA	NA	NA	NA	NA	NA	NA	NA	NA	NA	NA	NA	NA	NA	NA	NA	NA	NA	NA
91596	ENSG00000167195	92737	ENST00000300576.6	365191	92737	NA	ENSG00000167195.8	1.23329	0.369444	0.187482	0.47557	0.937415	1	GOLGA6C	GOLGA6C	20084	3.18762	0.395502	0.537402	0.735952	0.46176	0.777382	M_PEvsM_Cont	GOLGA6C	Not_Biologically_Significant	NA	NA	NA	NA	NA	NA	NA	NA	NA	NA	NA	NA	NA	NA	NA	NA	NA	NA	NA	NA	NA	NA	NA	NA	NA
91597	ENSG00000167196	92875	ENST00000929297.1	365387	92875	NA	ENSG00000167196.15	1.20845	0.318056	0.415425	0.537415	0.948022	1	FBXO22	NA	20085	582.411	0.399001	0.0913988	4.36549	1.26836e-05	0.00138488	M_PEvsM_Cont	FBXO22	Trending_Towards_Increased_RNA_Expression	NA	NA	NA	NA	NA	NA	NA	NA	NA	NA	NA	NA	NA	NA	NA	NA	NA	NA	NA	NA	NA	NA	NA	NA	NA
91598	ENSG00000167196	92873	ENST00000569022.1	365385	92873	NA	ENSG00000167196.15	2.30621	1.64306	0.506378	0.00358965	0.254425	0.417726	FBXO22	FBXO22	20085	582.411	0.399001	0.0913988	4.36549	1.26836e-05	0.00138488	M_PEvsM_Cont	FBXO22	Trending_Towards_Increased_RNA_Expression	NA	NA	NA	NA	NA	NA	NA	NA	NA	NA	NA	NA	NA	NA	NA	NA	NA	NA	NA	NA	NA	NA	NA	NA	NA
91599	ENSG00000167196	92871	ENST00000569749.5	365383	92871	NA	ENSG00000167196.15	1.34338	0.9625	0.316973	0.076897	0.696408	0.902307	FBXO22	FBXO22	20085	582.411	0.399001	0.0913988	4.36549	1.26836e-05	0.00138488	M_PEvsM_Cont	FBXO22	Trending_Towards_Increased_RNA_Expression	NA	NA	NA	NA	NA	NA	NA	NA	NA	NA	NA	NA	NA	NA	NA	NA	NA	NA	NA	NA	NA	NA	NA	NA	NA
91600	ENSG00000167196	92874	ENST00000308275.8	365386	92874	NA	ENSG00000167196.15	2.63304	2.02778	0.31311	0.000330684	0.0896849	0.164241	FBXO22	FBXO22	20085	582.411	0.399001	0.0913988	4.36549	1.26836e-05	0.00138488	M_PEvsM_Cont	FBXO22	Trending_Towards_Increased_RNA_Expression	NA	NA	NA	NA	NA	NA	NA	NA	NA	NA	NA	NA	NA	NA	NA	NA	NA	NA	NA	NA	NA	NA	NA	NA	NA
91601	ENSG00000167196	92877	ENST00000569054.5	365391	92877	NA	ENSG00000167196.15	1.43975	0.943056	0.627538	0.0825708	0.708229	0.910949	FBXO22	FBXO22	20085	582.411	0.399001	0.0913988	4.36549	1.26836e-05	0.00138488	M_PEvsM_Cont	FBXO22	Trending_Towards_Increased_RNA_Expression	NA	NA	NA	NA	NA	NA	NA	NA	NA	NA	NA	NA	NA	NA	NA	NA	NA	NA	NA	NA	NA	NA	NA	NA	NA
91602	ENSG00000167196	92876	ENST00000929298.1	365388	92876	NA	ENSG00000167196.15	1.97377	1.07222	0.374212	0.050756	0.62901	0.8399	FBXO22	NA	20085	582.411	0.399001	0.0913988	4.36549	1.26836e-05	0.00138488	M_PEvsM_Cont	FBXO22	Trending_Towards_Increased_RNA_Expression	NA	NA	NA	NA	NA	NA	NA	NA	NA	NA	NA	NA	NA	NA	NA	NA	NA	NA	NA	NA	NA	NA	NA	NA	NA
91603	ENSG00000167196	92872	ENST00000453211.6	365384	92872	NA	ENSG00000167196.15	1.79314	0.245833	0.137836	0.632277	0.96549	1	FBXO22	FBXO22	20085	582.411	0.399001	0.0913988	4.36549	1.26836e-05	0.00138488	M_PEvsM_Cont	FBXO22	Trending_Towards_Increased_RNA_Expression	NA	NA	NA	NA	NA	NA	NA	NA	NA	NA	NA	NA	NA	NA	NA	NA	NA	NA	NA	NA	NA	NA	NA	NA	NA
91604	ENSG00000167202	92985	ENST00000491479.1	374622	92985	NA	ENSG00000167202.13	1.1103	0.509722	0.161354	0.329836	0.90299	1	TBC1D2B	TBC1D2B	20087	1861.99	0.0902611	0.0839467	1.07522	0.282277	0.632497	M_PEvsM_Cont	TBC1D2B	Not_Biologically_Significant	NA	NA	NA	NA	NA	NA	NA	NA	NA	NA	NA	NA	NA	NA	NA	NA	NA	NA	NA	NA	NA	NA	NA	NA	NA
91605	ENSG00000167202	92986	ENST00000472786.1	374626	92986	NA	ENSG00000167202.13	1.85784	1.69722	0.44614	0.00264873	0.225257	0.377438	TBC1D2B	TBC1D2B	20087	1861.99	0.0902611	0.0839467	1.07522	0.282277	0.632497	M_PEvsM_Cont	TBC1D2B	Not_Biologically_Significant	NA	NA	NA	NA	NA	NA	NA	NA	NA	NA	NA	NA	NA	NA	NA	NA	NA	NA	NA	NA	NA	NA	NA	NA	NA
91606	ENSG00000167202	92981	ENST00000936499.1	374617	92981	NA	ENSG00000167202.13	1.57238	-0.147222	-0.211393	0.774126	0.981047	1	TBC1D2B	NA	20087	1861.99	0.0902611	0.0839467	1.07522	0.282277	0.632497	M_PEvsM_Cont	TBC1D2B	Not_Biologically_Significant	NA	NA	NA	NA	NA	NA	NA	NA	NA	NA	NA	NA	NA	NA	NA	NA	NA	NA	NA	NA	NA	NA	NA	NA	NA
91607	ENSG00000167202	92978	ENST00000936500.1	374614	92978	NA	ENSG00000167202.13	2.02171	0.109722	0.292171	0.830639	0.987659	1	TBC1D2B	NA	20087	1861.99	0.0902611	0.0839467	1.07522	0.282277	0.632497	M_PEvsM_Cont	TBC1D2B	Not_Biologically_Significant	NA	NA	NA	NA	NA	NA	NA	NA	NA	NA	NA	NA	NA	NA	NA	NA	NA	NA	NA	NA	NA	NA	NA	NA	NA
91608	ENSG00000167202	92987	ENST00000435468.1	374628	92987	NA	ENSG00000167202.13	1.34714	0.719444	0.794308	0.177421	0.821304	1	TBC1D2B	TBC1D2B	20087	1861.99	0.0902611	0.0839467	1.07522	0.282277	0.632497	M_PEvsM_Cont	TBC1D2B	Not_Biologically_Significant	NA	NA	NA	NA	NA	NA	NA	NA	NA	NA	NA	NA	NA	NA	NA	NA	NA	NA	NA	NA	NA	NA	NA	NA	NA
91609	ENSG00000167202	92982	ENST00000409931.7	374618	92982	NA	ENSG00000167202.13	1.74376	0.573611	1.20264	0.275491	0.881845	1	TBC1D2B	TBC1D2B	20087	1861.99	0.0902611	0.0839467	1.07522	0.282277	0.632497	M_PEvsM_Cont	TBC1D2B	Not_Biologically_Significant	NA	NA	NA	NA	NA	NA	NA	NA	NA	NA	NA	NA	NA	NA	NA	NA	NA	NA	NA	NA	NA	NA	NA	NA	NA
91610	ENSG00000167202	92983	ENST00000418039.2	374619	92983	NA	ENSG00000167202.13	2.42655	0.270833	0.0701162	0.598335	0.958774	1	TBC1D2B	TBC1D2B	20087	1861.99	0.0902611	0.0839467	1.07522	0.282277	0.632497	M_PEvsM_Cont	TBC1D2B	Not_Biologically_Significant	NA	NA	NA	NA	NA	NA	NA	NA	NA	NA	NA	NA	NA	NA	NA	NA	NA	NA	NA	NA	NA	NA	NA	NA	NA
91611	ENSG00000167202	92980	ENST00000971561.1	374616	92980	NA	ENSG00000167202.13	0.512566	-0.118056	-0.531548	0.817135	0.986485	1	TBC1D2B	NA	20087	1861.99	0.0902611	0.0839467	1.07522	0.282277	0.632497	M_PEvsM_Cont	TBC1D2B	Not_Biologically_Significant	NA	NA	NA	NA	NA	NA	NA	NA	NA	NA	NA	NA	NA	NA	NA	NA	NA	NA	NA	NA	NA	NA	NA	NA	NA
91612	ENSG00000167202	92984	ENST00000971560.1	374620	92984	NA	ENSG00000167202.13	0.91616	0.316667	0.829575	0.539101	0.948326	1	TBC1D2B	NA	20087	1861.99	0.0902611	0.0839467	1.07522	0.282277	0.632497	M_PEvsM_Cont	TBC1D2B	Not_Biologically_Significant	NA	NA	NA	NA	NA	NA	NA	NA	NA	NA	NA	NA	NA	NA	NA	NA	NA	NA	NA	NA	NA	NA	NA	NA	NA
91613	ENSG00000167202	92979	ENST00000300584.8	374615	92979	NA	ENSG00000167202.13	3.29677	-0.126389	0.000222912	0.804268	0.984484	1	TBC1D2B	TBC1D2B	20087	1861.99	0.0902611	0.0839467	1.07522	0.282277	0.632497	M_PEvsM_Cont	TBC1D2B	Not_Biologically_Significant	NA	NA	NA	NA	NA	NA	NA	NA	NA	NA	NA	NA	NA	NA	NA	NA	NA	NA	NA	NA	NA	NA	NA	NA	NA
91614	ENSG00000167207	97209	ENST00000647318.2	383495	97209	NA	ENSG00000167207.16	1.12801	0.409722	1.36934	0.429808	0.930372	1	NOD2	NOD2	20090	20.6569	1.35568	0.325746	4.16177	3.15797e-05	0.00254551	M_PEvsM_Cont	NOD2	Increased_RNA_Expression	NA	NA	NA	NA	NA	NA	NA	NA	NA	NA	NA	NA	NA	NA	NA	NA	NA	NA	NA	NA	NA	NA	NA	NA	NA
91615	ENSG00000167207	97208	ENST00000858093.1	383494	97208	NA	ENSG00000167207.16	0.688589	-0.0361111	-2.43315e-05	0.943444	0.996986	1	NOD2	NA	20090	20.6569	1.35568	0.325746	4.16177	3.15797e-05	0.00254551	M_PEvsM_Cont	NOD2	Increased_RNA_Expression	NA	NA	NA	NA	NA	NA	NA	NA	NA	NA	NA	NA	NA	NA	NA	NA	NA	NA	NA	NA	NA	NA	NA	NA	NA
91616	ENSG00000167207	97210	ENST00000697428.1	383510	97210	NA	ENSG00000167207.16	1.19413	0.0458333	0.78496	0.929087	0.996442	1	NOD2	NOD2	20090	20.6569	1.35568	0.325746	4.16177	3.15797e-05	0.00254551	M_PEvsM_Cont	NOD2	Increased_RNA_Expression	NA	NA	NA	NA	NA	NA	NA	NA	NA	NA	NA	NA	NA	NA	NA	NA	NA	NA	NA	NA	NA	NA	NA	NA	NA
91617	ENSG00000167207	97207	ENST00000951248.1	383491	97207	NA	ENSG00000167207.16	0.824259	0.138889	0.490578	0.786468	0.983033	1	NOD2	NA	20090	20.6569	1.35568	0.325746	4.16177	3.15797e-05	0.00254551	M_PEvsM_Cont	NOD2	Increased_RNA_Expression	NA	NA	NA	NA	NA	NA	NA	NA	NA	NA	NA	NA	NA	NA	NA	NA	NA	NA	NA	NA	NA	NA	NA	NA	NA
91618	ENSG00000167208	97206	ENST00000330943.9	393562	97206	NA	ENSG00000167208.17	1.58208	-0.875	0.249447	0.105491	0.749339	0.933227	SNX20	SNX20	20092	22.7215	0.32752	0.252111	1.29911	0.193906	0.532087	M_PEvsM_Cont	SNX20	Not_Biologically_Significant	NA	NA	NA	NA	NA	NA	NA	NA	NA	NA	NA	NA	NA	NA	NA	NA	NA	NA	NA	NA	NA	NA	NA	NA	NA
91619	ENSG00000167210	108459	ENST00000579038.6	431280	108459	NA	ENSG00000167210.17	0.55053	0.388889	0.342547	0.453547	0.934078	1	LOXHD1	LOXHD1	20093	19.7697	0.503079	0.329073	1.52878	0.12632	0.430749	M_PEvsM_Cont	LOXHD1	Not_Biologically_Significant	NA	NA	NA	NA	NA	NA	NA	NA	NA	NA	NA	NA	NA	NA	NA	NA	NA	NA	NA	NA	NA	NA	NA	NA	NA
91620	ENSG00000167210	108460	ENST00000335730.6	431288	108460	NA	ENSG00000167210.17	1.01656	0.313889	0.271393	0.542502	0.949419	1	LOXHD1	LOXHD1	20093	19.7697	0.503079	0.329073	1.52878	0.12632	0.430749	M_PEvsM_Cont	LOXHD1	Not_Biologically_Significant	NA	NA	NA	NA	NA	NA	NA	NA	NA	NA	NA	NA	NA	NA	NA	NA	NA	NA	NA	NA	NA	NA	NA	NA	NA
91621	ENSG00000167216	108469	ENST00000689545.1	426690	108469	NA	ENSG00000167216.20	0.402816	0.209722	0.0654701	0.682253	0.971793	1	KATNAL2	KATNAL2	20095	16.7515	0.159833	0.241553	0.66169	0.50817	0.808435	M_PEvsM_Cont	KATNAL2	Not_Biologically_Significant	NA	NA	NA	NA	NA	NA	NA	NA	NA	NA	NA	NA	NA	NA	NA	NA	NA	NA	NA	NA	NA	NA	NA	NA	NA
91622	ENSG00000167216	108470	ENST00000688659.1	426693	108470	NA	ENSG00000167216.20	0.707785	-0.670833	-0.274503	0.206905	0.845353	1	KATNAL2	KATNAL2	20095	16.7515	0.159833	0.241553	0.66169	0.50817	0.808435	M_PEvsM_Cont	KATNAL2	Not_Biologically_Significant	NA	NA	NA	NA	NA	NA	NA	NA	NA	NA	NA	NA	NA	NA	NA	NA	NA	NA	NA	NA	NA	NA	NA	NA	NA
91623	ENSG00000167220	108477	ENST00000884178.1	431369	108477	NA	ENSG00000167220.13	1.42689	-0.263889	-0.129853	0.608663	0.961981	1	HDHD2	NA	20097	70.7002	-0.0669342	0.114179	-0.586222	0.557726	0.836502	M_PEvsM_Cont	HDHD2	Not_Biologically_Significant	NA	NA	NA	NA	NA	NA	NA	NA	NA	NA	NA	NA	NA	NA	NA	NA	NA	NA	NA	NA	NA	NA	NA	NA	NA
91624	ENSG00000167220	108475	ENST00000588861.1	431362	108475	NA	ENSG00000167220.13	1.42356	0.3	0.104407	0.560199	0.952222	1	HDHD2	HDHD2	20097	70.7002	-0.0669342	0.114179	-0.586222	0.557726	0.836502	M_PEvsM_Cont	HDHD2	Not_Biologically_Significant	NA	NA	NA	NA	NA	NA	NA	NA	NA	NA	NA	NA	NA	NA	NA	NA	NA	NA	NA	NA	NA	NA	NA	NA	NA
91625	ENSG00000167220	108473	ENST00000884169.1	431341	108473	NA	ENSG00000167220.13	0.783044	0.138889	0.364415	0.785392	0.982887	1	HDHD2	NA	20097	70.7002	-0.0669342	0.114179	-0.586222	0.557726	0.836502	M_PEvsM_Cont	HDHD2	Not_Biologically_Significant	NA	NA	NA	NA	NA	NA	NA	NA	NA	NA	NA	NA	NA	NA	NA	NA	NA	NA	NA	NA	NA	NA	NA	NA	NA
91626	ENSG00000167220	108479	ENST00000591671.1	431380	108479	NA	ENSG00000167220.13	0.71917	0.5	0.367994	0.338783	0.906961	1	HDHD2	HDHD2	20097	70.7002	-0.0669342	0.114179	-0.586222	0.557726	0.836502	M_PEvsM_Cont	HDHD2	Not_Biologically_Significant	NA	NA	NA	NA	NA	NA	NA	NA	NA	NA	NA	NA	NA	NA	NA	NA	NA	NA	NA	NA	NA	NA	NA	NA	NA
91627	ENSG00000167220	108474	ENST00000300605.11	431342	108474	NA	ENSG00000167220.13	2.13979	-0.422222	-0.196139	0.416309	0.92833	1	HDHD2	HDHD2	20097	70.7002	-0.0669342	0.114179	-0.586222	0.557726	0.836502	M_PEvsM_Cont	HDHD2	Not_Biologically_Significant	NA	NA	NA	NA	NA	NA	NA	NA	NA	NA	NA	NA	NA	NA	NA	NA	NA	NA	NA	NA	NA	NA	NA	NA	NA
91628	ENSG00000167220	108478	ENST00000587841.5	431371	108478	NA	ENSG00000167220.13	0.857761	-0.480556	-0.190863	0.35758	0.912874	1	HDHD2	HDHD2	20097	70.7002	-0.0669342	0.114179	-0.586222	0.557726	0.836502	M_PEvsM_Cont	HDHD2	Not_Biologically_Significant	NA	NA	NA	NA	NA	NA	NA	NA	NA	NA	NA	NA	NA	NA	NA	NA	NA	NA	NA	NA	NA	NA	NA	NA	NA
91629	ENSG00000167220	108476	ENST00000884177.1	431368	108476	NA	ENSG00000167220.13	1.00084	-0.279167	-0.122857	0.588265	0.95776	1	HDHD2	NA	20097	70.7002	-0.0669342	0.114179	-0.586222	0.557726	0.836502	M_PEvsM_Cont	HDHD2	Not_Biologically_Significant	NA	NA	NA	NA	NA	NA	NA	NA	NA	NA	NA	NA	NA	NA	NA	NA	NA	NA	NA	NA	NA	NA	NA	NA	NA
91630	ENSG00000167220	108472	ENST00000927331.1	431339	108472	NA	ENSG00000167220.13	1.57414	-0.108333	-0.0576538	0.831747	0.987706	1	HDHD2	NA	20097	70.7002	-0.0669342	0.114179	-0.586222	0.557726	0.836502	M_PEvsM_Cont	HDHD2	Not_Biologically_Significant	NA	NA	NA	NA	NA	NA	NA	NA	NA	NA	NA	NA	NA	NA	NA	NA	NA	NA	NA	NA	NA	NA	NA	NA	NA
91631	ENSG00000167220	108471	ENST00000588183.5	431336	108471	NA	ENSG00000167220.13	1.76555	-0.768056	-0.385839	0.151251	0.796143	0.97668	HDHD2	HDHD2	20097	70.7002	-0.0669342	0.114179	-0.586222	0.557726	0.836502	M_PEvsM_Cont	HDHD2	Not_Biologically_Significant	NA	NA	NA	NA	NA	NA	NA	NA	NA	NA	NA	NA	NA	NA	NA	NA	NA	NA	NA	NA	NA	NA	NA	NA	NA
91632	ENSG00000167232	112800	ENST00000909305.1	451789	112800	NA	ENSG00000167232.15	3.19252	1.70556	0.644175	0.00253129	0.221096	0.371581	ZNF91	NA	20100	3439.7	0.502873	0.152464	3.2983	0.000972719	0.0243404	M_PEvsM_Cont	ZNF91	Trending_Towards_Increased_RNA_Expression	NA	NA	NA	NA	NA	NA	NA	NA	NA	NA	NA	NA	NA	NA	NA	NA	NA	NA	NA	NA	NA	NA	NA	NA	NA
91633	ENSG00000167232	112794	ENST00000596989.1	451783	112794	NA	ENSG00000167232.15	1.7887	-1.17361	-0.409832	0.0337066	0.563944	0.782883	ZNF91	ZNF91	20100	3439.7	0.502873	0.152464	3.2983	0.000972719	0.0243404	M_PEvsM_Cont	ZNF91	Trending_Towards_Increased_RNA_Expression	NA	NA	NA	NA	NA	NA	NA	NA	NA	NA	NA	NA	NA	NA	NA	NA	NA	NA	NA	NA	NA	NA	NA	NA	NA
91634	ENSG00000167232	112803	ENST00000595533.1	451792	112803	NA	ENSG00000167232.15	1.66553	1.3875	0.794087	0.0130837	0.416741	0.626986	ZNF91	ZNF91	20100	3439.7	0.502873	0.152464	3.2983	0.000972719	0.0243404	M_PEvsM_Cont	ZNF91	Trending_Towards_Increased_RNA_Expression	NA	NA	NA	NA	NA	NA	NA	NA	NA	NA	NA	NA	NA	NA	NA	NA	NA	NA	NA	NA	NA	NA	NA	NA	NA
91635	ENSG00000167232	112801	ENST00000909304.1	451790	112801	NA	ENSG00000167232.15	2.11582	0.179167	0.0466513	0.727212	0.976369	1	ZNF91	NA	20100	3439.7	0.502873	0.152464	3.2983	0.000972719	0.0243404	M_PEvsM_Cont	ZNF91	Trending_Towards_Increased_RNA_Expression	NA	NA	NA	NA	NA	NA	NA	NA	NA	NA	NA	NA	NA	NA	NA	NA	NA	NA	NA	NA	NA	NA	NA	NA	NA
91636	ENSG00000167232	112793	ENST00000595893.1	451782	112793	NA	ENSG00000167232.15	0.636221	0.383333	0.16084	0.460614	0.934472	1	ZNF91	ZNF91	20100	3439.7	0.502873	0.152464	3.2983	0.000972719	0.0243404	M_PEvsM_Cont	ZNF91	Trending_Towards_Increased_RNA_Expression	NA	NA	NA	NA	NA	NA	NA	NA	NA	NA	NA	NA	NA	NA	NA	NA	NA	NA	NA	NA	NA	NA	NA	NA	NA
91637	ENSG00000167232	112796	ENST00000599743.5	451785	112796	NA	ENSG00000167232.15	1.26175	-1.21944	-0.402368	0.027809	0.531305	0.754754	ZNF91	ZNF91	20100	3439.7	0.502873	0.152464	3.2983	0.000972719	0.0243404	M_PEvsM_Cont	ZNF91	Trending_Towards_Increased_RNA_Expression	NA	NA	NA	NA	NA	NA	NA	NA	NA	NA	NA	NA	NA	NA	NA	NA	NA	NA	NA	NA	NA	NA	NA	NA	NA
91638	ENSG00000167232	112798	ENST00000593341.1	451787	112798	NA	ENSG00000167232.15	2.10062	1.51111	0.733594	0.00718233	0.336311	0.525418	ZNF91	ZNF91	20100	3439.7	0.502873	0.152464	3.2983	0.000972719	0.0243404	M_PEvsM_Cont	ZNF91	Trending_Towards_Increased_RNA_Expression	NA	NA	NA	NA	NA	NA	NA	NA	NA	NA	NA	NA	NA	NA	NA	NA	NA	NA	NA	NA	NA	NA	NA	NA	NA
91639	ENSG00000167232	112791	ENST00000593292.1	451780	112791	NA	ENSG00000167232.15	0.808874	-0.408333	-0.0895808	0.431313	0.930774	1	ZNF91	ZNF91	20100	3439.7	0.502873	0.152464	3.2983	0.000972719	0.0243404	M_PEvsM_Cont	ZNF91	Trending_Towards_Increased_RNA_Expression	NA	NA	NA	NA	NA	NA	NA	NA	NA	NA	NA	NA	NA	NA	NA	NA	NA	NA	NA	NA	NA	NA	NA	NA	NA
91640	ENSG00000167232	112799	ENST00000300619.12	451788	112799	NA	ENSG00000167232.15	3.43334	2.225	0.560639	8.2032e-05	0.0468584	0.0861216	ZNF91	ZNF91	20100	3439.7	0.502873	0.152464	3.2983	0.000972719	0.0243404	M_PEvsM_Cont	ZNF91	Trending_Towards_Increased_RNA_Expression	NA	NA	NA	NA	NA	NA	NA	NA	NA	NA	NA	NA	NA	NA	NA	NA	NA	NA	NA	NA	NA	NA	NA	NA	NA
91641	ENSG00000167232	112795	ENST00000597458.1	451784	112795	NA	ENSG00000167232.15	2.07556	-0.368056	-0.0801981	0.477101	0.9376	1	ZNF91	ZNF91	20100	3439.7	0.502873	0.152464	3.2983	0.000972719	0.0243404	M_PEvsM_Cont	ZNF91	Trending_Towards_Increased_RNA_Expression	NA	NA	NA	NA	NA	NA	NA	NA	NA	NA	NA	NA	NA	NA	NA	NA	NA	NA	NA	NA	NA	NA	NA	NA	NA
91642	ENSG00000167232	112802	ENST00000397082.2	451791	112802	NA	ENSG00000167232.15	2.72936	1.1875	1.02085	0.031821	0.554307	0.774832	ZNF91	ZNF91	20100	3439.7	0.502873	0.152464	3.2983	0.000972719	0.0243404	M_PEvsM_Cont	ZNF91	Trending_Towards_Increased_RNA_Expression	NA	NA	NA	NA	NA	NA	NA	NA	NA	NA	NA	NA	NA	NA	NA	NA	NA	NA	NA	NA	NA	NA	NA	NA	NA
91643	ENSG00000167232	112792	ENST00000596528.1	451781	112792	NA	ENSG00000167232.15	2.57219	-1.04722	-0.336705	0.0560647	0.645477	0.855137	ZNF91	ZNF91	20100	3439.7	0.502873	0.152464	3.2983	0.000972719	0.0243404	M_PEvsM_Cont	ZNF91	Trending_Towards_Increased_RNA_Expression	NA	NA	NA	NA	NA	NA	NA	NA	NA	NA	NA	NA	NA	NA	NA	NA	NA	NA	NA	NA	NA	NA	NA	NA	NA
91644	ENSG00000167232	112797	ENST00000599281.1	451786	112797	NA	ENSG00000167232.15	0.938148	0.672222	0.308849	0.205277	0.844392	1	ZNF91	ZNF91	20100	3439.7	0.502873	0.152464	3.2983	0.000972719	0.0243404	M_PEvsM_Cont	ZNF91	Trending_Towards_Increased_RNA_Expression	NA	NA	NA	NA	NA	NA	NA	NA	NA	NA	NA	NA	NA	NA	NA	NA	NA	NA	NA	NA	NA	NA	NA	NA	NA
91645	ENSG00000167244	69218	ENST00000381392.5	293967	69218	NA	ENSG00000167244.22	1.05444	0.309722	-0.193955	0.547752	0.951039	1	IGF2	IGF2	20101	16032.5	0.0821665	0.155794	0.527406	0.597912	0.85797	M_PEvsM_Cont	IGF2	Not_Biologically_Significant	NA	NA	NA	NA	NA	NA	NA	NA	NA	NA	NA	NA	NA	NA	NA	NA	NA	NA	NA	NA	NA	NA	NA	NA	NA
91646	ENSG00000167244	69219	ENST00000381389.5	293968	69219	NA	ENSG00000167244.22	0.662413	0.763889	0.309683	0.15339	0.798277	0.979044	IGF2	IGF2	20101	16032.5	0.0821665	0.155794	0.527406	0.597912	0.85797	M_PEvsM_Cont	IGF2	Not_Biologically_Significant	NA	NA	NA	NA	NA	NA	NA	NA	NA	NA	NA	NA	NA	NA	NA	NA	NA	NA	NA	NA	NA	NA	NA	NA	NA
91647	ENSG00000167244	69215	ENST00000381406.8	293959	69215	NA	ENSG00000167244.22	3.34426	0.222222	0.0264611	0.66491	0.970077	1	IGF2	IGF2	20101	16032.5	0.0821665	0.155794	0.527406	0.597912	0.85797	M_PEvsM_Cont	IGF2	Not_Biologically_Significant	NA	NA	NA	NA	NA	NA	NA	NA	NA	NA	NA	NA	NA	NA	NA	NA	NA	NA	NA	NA	NA	NA	NA	NA	NA
91648	ENSG00000167244	69214	ENST00000381395.5	293958	69214	NA	ENSG00000167244.22	4.52532	0.425	0.117916	0.414389	0.927582	1	IGF2	IGF2	20101	16032.5	0.0821665	0.155794	0.527406	0.597912	0.85797	M_PEvsM_Cont	IGF2	Not_Biologically_Significant	NA	NA	NA	NA	NA	NA	NA	NA	NA	NA	NA	NA	NA	NA	NA	NA	NA	NA	NA	NA	NA	NA	NA	NA	NA
91649	ENSG00000167244	69220	ENST00000418738.2	293969	69220	NA	ENSG00000167244.22	1.82904	-0.833333	-0.372381	0.121509	0.767344	0.94587	IGF2	IGF2	20101	16032.5	0.0821665	0.155794	0.527406	0.597912	0.85797	M_PEvsM_Cont	IGF2	Not_Biologically_Significant	NA	NA	NA	NA	NA	NA	NA	NA	NA	NA	NA	NA	NA	NA	NA	NA	NA	NA	NA	NA	NA	NA	NA	NA	NA
91650	ENSG00000167244	69217	ENST00000434045.6	293964	69217	NA	ENSG00000167244.22	1.18392	-0.0527778	0.00772262	0.918932	0.995182	1	IGF2	IGF2	20101	16032.5	0.0821665	0.155794	0.527406	0.597912	0.85797	M_PEvsM_Cont	IGF2	Not_Biologically_Significant	NA	NA	NA	NA	NA	NA	NA	NA	NA	NA	NA	NA	NA	NA	NA	NA	NA	NA	NA	NA	NA	NA	NA	NA	NA
91651	ENSG00000167244	69216	ENST00000416167.7	293960	69216	NA	ENSG00000167244.22	3.53029	1.2375	-0.361149	0.0257376	0.520135	0.742239	IGF2	IGF2	20101	16032.5	0.0821665	0.155794	0.527406	0.597912	0.85797	M_PEvsM_Cont	IGF2	Not_Biologically_Significant	NA	NA	NA	NA	NA	NA	NA	NA	NA	NA	NA	NA	NA	NA	NA	NA	NA	NA	NA	NA	NA	NA	NA	NA	NA
91652	ENSG00000167257	75221	ENST00000966476.1	290987	75221	NA	ENSG00000167257.12	1.17615	0.968056	0.367616	0.0753466	0.693889	0.899629	RNF214	NA	20103	248.952	0.00939491	0.0793259	0.118434	0.905724	0.974174	M_PEvsM_Cont	RNF214	Not_Biologically_Significant	NA	NA	NA	NA	NA	NA	NA	NA	NA	NA	NA	NA	NA	NA	NA	NA	NA	NA	NA	NA	NA	NA	NA	NA	NA
91653	ENSG00000167257	75222	ENST00000966478.1	290988	75222	NA	ENSG00000167257.12	0.936853	-0.191667	-0.403161	0.708383	0.974078	1	RNF214	NA	20103	248.952	0.00939491	0.0793259	0.118434	0.905724	0.974174	M_PEvsM_Cont	RNF214	Not_Biologically_Significant	NA	NA	NA	NA	NA	NA	NA	NA	NA	NA	NA	NA	NA	NA	NA	NA	NA	NA	NA	NA	NA	NA	NA	NA	NA
91654	ENSG00000167257	75220	ENST00000531452.5	290985	75220	NA	ENSG00000167257.12	2.10339	-0.161111	-0.139237	0.753099	0.978695	1	RNF214	RNF214	20103	248.952	0.00939491	0.0793259	0.118434	0.905724	0.974174	M_PEvsM_Cont	RNF214	Not_Biologically_Significant	NA	NA	NA	NA	NA	NA	NA	NA	NA	NA	NA	NA	NA	NA	NA	NA	NA	NA	NA	NA	NA	NA	NA	NA	NA
91655	ENSG00000167257	75217	ENST00000300650.9	290981	75217	NA	ENSG00000167257.12	1.6607	0.290278	0.209219	0.574419	0.95468	1	RNF214	RNF214	20103	248.952	0.00939491	0.0793259	0.118434	0.905724	0.974174	M_PEvsM_Cont	RNF214	Not_Biologically_Significant	NA	NA	NA	NA	NA	NA	NA	NA	NA	NA	NA	NA	NA	NA	NA	NA	NA	NA	NA	NA	NA	NA	NA	NA	NA
91656	ENSG00000167257	75214	ENST00000852074.1	290977	75214	NA	ENSG00000167257.12	1.67358	0.725	0.216897	0.173838	0.816393	0.999261	RNF214	NA	20103	248.952	0.00939491	0.0793259	0.118434	0.905724	0.974174	M_PEvsM_Cont	RNF214	Not_Biologically_Significant	NA	NA	NA	NA	NA	NA	NA	NA	NA	NA	NA	NA	NA	NA	NA	NA	NA	NA	NA	NA	NA	NA	NA	NA	NA
91657	ENSG00000167257	75216	ENST00000852075.1	290979	75216	NA	ENSG00000167257.12	0.799075	0.131944	0.13679	0.795926	0.984126	1	RNF214	NA	20103	248.952	0.00939491	0.0793259	0.118434	0.905724	0.974174	M_PEvsM_Cont	RNF214	Not_Biologically_Significant	NA	NA	NA	NA	NA	NA	NA	NA	NA	NA	NA	NA	NA	NA	NA	NA	NA	NA	NA	NA	NA	NA	NA	NA	NA
91658	ENSG00000167257	75215	ENST00000534428.5	290978	75215	NA	ENSG00000167257.12	0.892866	0.241667	0.102725	0.638395	0.966117	1	RNF214	RNF214	20103	248.952	0.00939491	0.0793259	0.118434	0.905724	0.974174	M_PEvsM_Cont	RNF214	Not_Biologically_Significant	NA	NA	NA	NA	NA	NA	NA	NA	NA	NA	NA	NA	NA	NA	NA	NA	NA	NA	NA	NA	NA	NA	NA	NA	NA
91659	ENSG00000167257	75219	ENST00000966477.1	290983	75219	NA	ENSG00000167257.12	0.565511	-0.127778	-0.497458	0.802426	0.984126	1	RNF214	NA	20103	248.952	0.00939491	0.0793259	0.118434	0.905724	0.974174	M_PEvsM_Cont	RNF214	Not_Biologically_Significant	NA	NA	NA	NA	NA	NA	NA	NA	NA	NA	NA	NA	NA	NA	NA	NA	NA	NA	NA	NA	NA	NA	NA	NA	NA
91660	ENSG00000167257	75218	ENST00000529869.1	290982	75218	NA	ENSG00000167257.12	1.24619	-0.0986111	-0.0840108	0.846754	0.98917	1	RNF214	RNF214	20103	248.952	0.00939491	0.0793259	0.118434	0.905724	0.974174	M_PEvsM_Cont	RNF214	Not_Biologically_Significant	NA	NA	NA	NA	NA	NA	NA	NA	NA	NA	NA	NA	NA	NA	NA	NA	NA	NA	NA	NA	NA	NA	NA	NA	NA
91661	ENSG00000167258	102679	ENST00000430627.6	403168	102679	NA	ENSG00000167258.17	2.269	0.5125	0.425599	0.327289	0.902207	1	CDK12	CDK12	20105	812.397	0.101708	0.0773364	1.31513	0.188465	0.525593	M_PEvsM_Cont	CDK12	Not_Biologically_Significant	NA	NA	NA	NA	NA	NA	NA	NA	NA	NA	NA	NA	NA	NA	NA	NA	NA	NA	NA	NA	NA	NA	NA	NA	NA
91662	ENSG00000167258	102675	ENST00000922307.1	403164	102675	NA	ENSG00000167258.17	1.96029	-0.0944444	-0.0530932	0.85301	0.989408	1	CDK12	NA	20105	812.397	0.101708	0.0773364	1.31513	0.188465	0.525593	M_PEvsM_Cont	CDK12	Not_Biologically_Significant	NA	NA	NA	NA	NA	NA	NA	NA	NA	NA	NA	NA	NA	NA	NA	NA	NA	NA	NA	NA	NA	NA	NA	NA	NA
91663	ENSG00000167258	102678	ENST00000584632.5	403167	102678	NA	ENSG00000167258.17	2.28361	0.490278	0.138066	0.348008	0.909608	1	CDK12	CDK12	20105	812.397	0.101708	0.0773364	1.31513	0.188465	0.525593	M_PEvsM_Cont	CDK12	Not_Biologically_Significant	NA	NA	NA	NA	NA	NA	NA	NA	NA	NA	NA	NA	NA	NA	NA	NA	NA	NA	NA	NA	NA	NA	NA	NA	NA
91664	ENSG00000167258	102676	ENST00000447079.6	403165	102676	NA	ENSG00000167258.17	2.64688	0.152778	0.0234582	0.764858	0.979955	1	CDK12	CDK12	20105	812.397	0.101708	0.0773364	1.31513	0.188465	0.525593	M_PEvsM_Cont	CDK12	Not_Biologically_Significant	NA	NA	NA	NA	NA	NA	NA	NA	NA	NA	NA	NA	NA	NA	NA	NA	NA	NA	NA	NA	NA	NA	NA	NA	NA
91665	ENSG00000167258	102681	ENST00000585161.1	403172	102681	NA	ENSG00000167258.17	1.04918	-0.622222	-0.157144	0.238805	0.86474	1	CDK12	CDK12	20105	812.397	0.101708	0.0773364	1.31513	0.188465	0.525593	M_PEvsM_Cont	CDK12	Not_Biologically_Significant	NA	NA	NA	NA	NA	NA	NA	NA	NA	NA	NA	NA	NA	NA	NA	NA	NA	NA	NA	NA	NA	NA	NA	NA	NA
91666	ENSG00000167258	102677	ENST00000559663.2	403166	102677	NA	ENSG00000167258.17	2.13029	0.620833	0.142055	0.239801	0.865191	1	CDK12	CDK12	20105	812.397	0.101708	0.0773364	1.31513	0.188465	0.525593	M_PEvsM_Cont	CDK12	Not_Biologically_Significant	NA	NA	NA	NA	NA	NA	NA	NA	NA	NA	NA	NA	NA	NA	NA	NA	NA	NA	NA	NA	NA	NA	NA	NA	NA
91667	ENSG00000167258	102680	ENST00000584336.1	403170	102680	NA	ENSG00000167258.17	1.22036	-0.376389	-0.0861426	0.467086	0.935606	1	CDK12	CDK12	20105	812.397	0.101708	0.0773364	1.31513	0.188465	0.525593	M_PEvsM_Cont	CDK12	Not_Biologically_Significant	NA	NA	NA	NA	NA	NA	NA	NA	NA	NA	NA	NA	NA	NA	NA	NA	NA	NA	NA	NA	NA	NA	NA	NA	NA
91668	ENSG00000167261	98131	ENST00000268795.5	395577	98131	NA	ENSG00000167261.15	0.827627	-0.306944	-0.153937	0.551283	0.951435	1	DPEP2	DPEP2	20107	460.697	-0.471452	0.144341	-3.26623	0.00108992	0.0260421	M_PEvsM_Cont	DPEP2	Trending_Towards_Decreased_RNA_Expression	NA	NA	NA	NA	NA	NA	NA	NA	NA	NA	NA	NA	NA	NA	NA	NA	NA	NA	NA	NA	NA	NA	NA	NA	NA
91669	ENSG00000167261	98132	ENST00000574865.1	395579	98132	NA	ENSG00000167261.15	1.01423	-0.1	0.0707117	0.84495	0.989151	1	DPEP2	DPEP2	20107	460.697	-0.471452	0.144341	-3.26623	0.00108992	0.0260421	M_PEvsM_Cont	DPEP2	Trending_Towards_Decreased_RNA_Expression	NA	NA	NA	NA	NA	NA	NA	NA	NA	NA	NA	NA	NA	NA	NA	NA	NA	NA	NA	NA	NA	NA	NA	NA	NA
91670	ENSG00000167261	98126	ENST00000970170.1	395568	98126	NA	ENSG00000167261.15	0.86112	-0.136111	-0.279536	0.78994	0.983044	1	DPEP2	NA	20107	460.697	-0.471452	0.144341	-3.26623	0.00108992	0.0260421	M_PEvsM_Cont	DPEP2	Trending_Towards_Decreased_RNA_Expression	NA	NA	NA	NA	NA	NA	NA	NA	NA	NA	NA	NA	NA	NA	NA	NA	NA	NA	NA	NA	NA	NA	NA	NA	NA
91671	ENSG00000167261	98123	ENST00000867048.1	395564	98123	NA	ENSG00000167261.15	1.02452	-0.5	-0.384053	0.338783	0.906961	1	DPEP2	NA	20107	460.697	-0.471452	0.144341	-3.26623	0.00108992	0.0260421	M_PEvsM_Cont	DPEP2	Trending_Towards_Decreased_RNA_Expression	NA	NA	NA	NA	NA	NA	NA	NA	NA	NA	NA	NA	NA	NA	NA	NA	NA	NA	NA	NA	NA	NA	NA	NA	NA
91672	ENSG00000167261	98124	ENST00000867047.1	395565	98124	NA	ENSG00000167261.15	2.27895	-1.79722	-0.685361	0.00148889	0.176501	0.303932	DPEP2	NA	20107	460.697	-0.471452	0.144341	-3.26623	0.00108992	0.0260421	M_PEvsM_Cont	DPEP2	Trending_Towards_Decreased_RNA_Expression	NA	NA	NA	NA	NA	NA	NA	NA	NA	NA	NA	NA	NA	NA	NA	NA	NA	NA	NA	NA	NA	NA	NA	NA	NA
91673	ENSG00000167261	98120	ENST00000867046.1	395561	98120	NA	ENSG00000167261.15	0.736708	-0.9875	-0.797857	0.0701535	0.681249	0.889641	DPEP2	NA	20107	460.697	-0.471452	0.144341	-3.26623	0.00108992	0.0260421	M_PEvsM_Cont	DPEP2	Trending_Towards_Decreased_RNA_Expression	NA	NA	NA	NA	NA	NA	NA	NA	NA	NA	NA	NA	NA	NA	NA	NA	NA	NA	NA	NA	NA	NA	NA	NA	NA
91674	ENSG00000167261	98129	ENST00000970171.1	395573	98129	NA	ENSG00000167261.15	1.07932	-0.395833	-0.30206	0.445142	0.932906	1	DPEP2	NA	20107	460.697	-0.471452	0.144341	-3.26623	0.00108992	0.0260421	M_PEvsM_Cont	DPEP2	Trending_Towards_Decreased_RNA_Expression	NA	NA	NA	NA	NA	NA	NA	NA	NA	NA	NA	NA	NA	NA	NA	NA	NA	NA	NA	NA	NA	NA	NA	NA	NA
91675	ENSG00000167261	98125	ENST00000393847.6	395566	98125	NA	ENSG00000167261.15	0.933265	0.441667	0.906754	0.395964	0.922964	1	DPEP2	DPEP2	20107	460.697	-0.471452	0.144341	-3.26623	0.00108992	0.0260421	M_PEvsM_Cont	DPEP2	Trending_Towards_Decreased_RNA_Expression	NA	NA	NA	NA	NA	NA	NA	NA	NA	NA	NA	NA	NA	NA	NA	NA	NA	NA	NA	NA	NA	NA	NA	NA	NA
91676	ENSG00000167261	98121	ENST00000867043.1	395562	98121	NA	ENSG00000167261.15	1.83991	-0.652778	-0.44099	0.21829	0.853461	1	DPEP2	NA	20107	460.697	-0.471452	0.144341	-3.26623	0.00108992	0.0260421	M_PEvsM_Cont	DPEP2	Trending_Towards_Decreased_RNA_Expression	NA	NA	NA	NA	NA	NA	NA	NA	NA	NA	NA	NA	NA	NA	NA	NA	NA	NA	NA	NA	NA	NA	NA	NA	NA
91677	ENSG00000167261	98119	ENST00000867050.1	395560	98119	NA	ENSG00000167261.15	1.1367	0.551389	0.761089	0.293891	0.889237	1	DPEP2	NA	20107	460.697	-0.471452	0.144341	-3.26623	0.00108992	0.0260421	M_PEvsM_Cont	DPEP2	Trending_Towards_Decreased_RNA_Expression	NA	NA	NA	NA	NA	NA	NA	NA	NA	NA	NA	NA	NA	NA	NA	NA	NA	NA	NA	NA	NA	NA	NA	NA	NA
91678	ENSG00000167261	98128	ENST00000575203.5	395570	98128	NA	ENSG00000167261.15	0.949796	-1.44028	-0.549635	0.0101654	0.37939	0.585289	DPEP2	DPEP2	20107	460.697	-0.471452	0.144341	-3.26623	0.00108992	0.0260421	M_PEvsM_Cont	DPEP2	Trending_Towards_Decreased_RNA_Expression	NA	NA	NA	NA	NA	NA	NA	NA	NA	NA	NA	NA	NA	NA	NA	NA	NA	NA	NA	NA	NA	NA	NA	NA	NA
91679	ENSG00000167261	98127	ENST00000867045.1	395569	98127	NA	ENSG00000167261.15	0.748668	0.404167	0.435378	0.435844	0.932431	1	DPEP2	NA	20107	460.697	-0.471452	0.144341	-3.26623	0.00108992	0.0260421	M_PEvsM_Cont	DPEP2	Trending_Towards_Decreased_RNA_Expression	NA	NA	NA	NA	NA	NA	NA	NA	NA	NA	NA	NA	NA	NA	NA	NA	NA	NA	NA	NA	NA	NA	NA	NA	NA
91680	ENSG00000167261	98130	ENST00000572888.5	395574	98130	NA	ENSG00000167261.15	1.16127	-0.855556	-0.444507	0.112604	0.75775	0.938606	DPEP2	DPEP2	20107	460.697	-0.471452	0.144341	-3.26623	0.00108992	0.0260421	M_PEvsM_Cont	DPEP2	Trending_Towards_Decreased_RNA_Expression	NA	NA	NA	NA	NA	NA	NA	NA	NA	NA	NA	NA	NA	NA	NA	NA	NA	NA	NA	NA	NA	NA	NA	NA	NA
91681	ENSG00000167261	98122	ENST00000867049.1	395563	98122	NA	ENSG00000167261.15	1.23298	-0.548611	-0.630603	0.296078	0.889785	1	DPEP2	NA	20107	460.697	-0.471452	0.144341	-3.26623	0.00108992	0.0260421	M_PEvsM_Cont	DPEP2	Trending_Towards_Decreased_RNA_Expression	NA	NA	NA	NA	NA	NA	NA	NA	NA	NA	NA	NA	NA	NA	NA	NA	NA	NA	NA	NA	NA	NA	NA	NA	NA
91682	ENSG00000167264	98143	ENST00000561965.1	385505	98143	NA	ENSG00000167264.19	0.693571	0.694444	0.715589	0.191442	0.83295	1	DUS2	DUS2	20109	302.274	-0.177771	0.0898683	-1.97813	0.0479135	0.260325	M_PEvsM_Cont	DUS2	Not_Biologically_Significant	NA	NA	NA	NA	NA	NA	NA	NA	NA	NA	NA	NA	NA	NA	NA	NA	NA	NA	NA	NA	NA	NA	NA	NA	NA
91683	ENSG00000167264	98135	ENST00000914567.1	385460	98135	NA	ENSG00000167264.19	0.984676	-0.243056	-0.154883	0.635871	0.966117	1	DUS2	NA	20109	302.274	-0.177771	0.0898683	-1.97813	0.0479135	0.260325	M_PEvsM_Cont	DUS2	Not_Biologically_Significant	NA	NA	NA	NA	NA	NA	NA	NA	NA	NA	NA	NA	NA	NA	NA	NA	NA	NA	NA	NA	NA	NA	NA	NA	NA
91684	ENSG00000167264	98141	ENST00000859108.1	385488	98141	NA	ENSG00000167264.19	0.473776	-0.109722	-0.140843	0.830639	0.987659	1	DUS2	NA	20109	302.274	-0.177771	0.0898683	-1.97813	0.0479135	0.260325	M_PEvsM_Cont	DUS2	Not_Biologically_Significant	NA	NA	NA	NA	NA	NA	NA	NA	NA	NA	NA	NA	NA	NA	NA	NA	NA	NA	NA	NA	NA	NA	NA	NA	NA
91685	ENSG00000167264	98137	ENST00000564975.5	385466	98137	NA	ENSG00000167264.19	0.851893	-1.30833	-0.374162	0.0188447	0.469013	0.687917	DUS2	DUS2	20109	302.274	-0.177771	0.0898683	-1.97813	0.0479135	0.260325	M_PEvsM_Cont	DUS2	Not_Biologically_Significant	NA	NA	NA	NA	NA	NA	NA	NA	NA	NA	NA	NA	NA	NA	NA	NA	NA	NA	NA	NA	NA	NA	NA	NA	NA
91686	ENSG00000167264	98140	ENST00000565263.6	385482	98140	NA	ENSG00000167264.19	2.04438	-0.215278	-0.0602351	0.674862	0.97087	1	DUS2	DUS2	20109	302.274	-0.177771	0.0898683	-1.97813	0.0479135	0.260325	M_PEvsM_Cont	DUS2	Not_Biologically_Significant	NA	NA	NA	NA	NA	NA	NA	NA	NA	NA	NA	NA	NA	NA	NA	NA	NA	NA	NA	NA	NA	NA	NA	NA	NA
91687	ENSG00000167264	98138	ENST00000970020.1	385477	98138	NA	ENSG00000167264.19	0.672476	0.0625	0.230974	0.903474	0.994184	1	DUS2	NA	20109	302.274	-0.177771	0.0898683	-1.97813	0.0479135	0.260325	M_PEvsM_Cont	DUS2	Not_Biologically_Significant	NA	NA	NA	NA	NA	NA	NA	NA	NA	NA	NA	NA	NA	NA	NA	NA	NA	NA	NA	NA	NA	NA	NA	NA	NA
91688	ENSG00000167264	98139	ENST00000970021.1	385478	98139	NA	ENSG00000167264.19	1.54231	-0.444444	-0.15865	0.393269	0.922158	1	DUS2	NA	20109	302.274	-0.177771	0.0898683	-1.97813	0.0479135	0.260325	M_PEvsM_Cont	DUS2	Not_Biologically_Significant	NA	NA	NA	NA	NA	NA	NA	NA	NA	NA	NA	NA	NA	NA	NA	NA	NA	NA	NA	NA	NA	NA	NA	NA	NA
91689	ENSG00000167264	98142	ENST00000859114.1	385503	98142	NA	ENSG00000167264.19	0.685093	-0.0333333	0.0780434	0.947512	0.99711	1	DUS2	NA	20109	302.274	-0.177771	0.0898683	-1.97813	0.0479135	0.260325	M_PEvsM_Cont	DUS2	Not_Biologically_Significant	NA	NA	NA	NA	NA	NA	NA	NA	NA	NA	NA	NA	NA	NA	NA	NA	NA	NA	NA	NA	NA	NA	NA	NA	NA
91690	ENSG00000167264	98133	ENST00000575677.5	385455	98133	NA	ENSG00000167264.19	0.57569	-0.865278	-0.276484	0.108833	0.753747	0.935737	DUS2	DUS2	20109	302.274	-0.177771	0.0898683	-1.97813	0.0479135	0.260325	M_PEvsM_Cont	DUS2	Not_Biologically_Significant	NA	NA	NA	NA	NA	NA	NA	NA	NA	NA	NA	NA	NA	NA	NA	NA	NA	NA	NA	NA	NA	NA	NA	NA	NA
91691	ENSG00000167264	98136	ENST00000358896.10	385463	98136	NA	ENSG00000167264.19	1.58574	-0.481944	-0.54946	0.35637	0.912874	1	DUS2	DUS2	20109	302.274	-0.177771	0.0898683	-1.97813	0.0479135	0.260325	M_PEvsM_Cont	DUS2	Not_Biologically_Significant	NA	NA	NA	NA	NA	NA	NA	NA	NA	NA	NA	NA	NA	NA	NA	NA	NA	NA	NA	NA	NA	NA	NA	NA	NA
91692	ENSG00000167264	98134	ENST00000914566.1	385459	98134	NA	ENSG00000167264.19	0.780656	-0.659722	-0.437856	0.213204	0.849265	1	DUS2	NA	20109	302.274	-0.177771	0.0898683	-1.97813	0.0479135	0.260325	M_PEvsM_Cont	DUS2	Not_Biologically_Significant	NA	NA	NA	NA	NA	NA	NA	NA	NA	NA	NA	NA	NA	NA	NA	NA	NA	NA	NA	NA	NA	NA	NA	NA	NA
91693	ENSG00000167272	82126	ENST00000542776.5	330745	82126	NA	ENSG00000167272.12	0.570288	-0.691667	-1.08101	0.193116	0.83441	1	POP5	POP5	20112	49.0583	0.0690932	0.109046	0.633617	0.526331	0.817817	M_PEvsM_Cont	POP5	Not_Biologically_Significant	NA	NA	NA	NA	NA	NA	NA	NA	NA	NA	NA	NA	NA	NA	NA	NA	NA	NA	NA	NA	NA	NA	NA	NA	NA
91694	ENSG00000167272	82124	ENST00000906578.1	330739	82124	NA	ENSG00000167272.12	0.443553	-0.163889	-0.0346338	0.7485	0.978695	1	POP5	NA	20112	49.0583	0.0690932	0.109046	0.633617	0.526331	0.817817	M_PEvsM_Cont	POP5	Not_Biologically_Significant	NA	NA	NA	NA	NA	NA	NA	NA	NA	NA	NA	NA	NA	NA	NA	NA	NA	NA	NA	NA	NA	NA	NA	NA	NA
91695	ENSG00000167272	82125	ENST00000930094.1	330743	82125	NA	ENSG00000167272.12	1.16373	0.552778	0.560553	0.29233	0.889237	1	POP5	NA	20112	49.0583	0.0690932	0.109046	0.633617	0.526331	0.817817	M_PEvsM_Cont	POP5	Not_Biologically_Significant	NA	NA	NA	NA	NA	NA	NA	NA	NA	NA	NA	NA	NA	NA	NA	NA	NA	NA	NA	NA	NA	NA	NA	NA	NA
91696	ENSG00000167272	82123	ENST00000930093.1	330737	82123	NA	ENSG00000167272.12	0.780517	-0.463889	-0.402748	0.37385	0.917775	1	POP5	NA	20112	49.0583	0.0690932	0.109046	0.633617	0.526331	0.817817	M_PEvsM_Cont	POP5	Not_Biologically_Significant	NA	NA	NA	NA	NA	NA	NA	NA	NA	NA	NA	NA	NA	NA	NA	NA	NA	NA	NA	NA	NA	NA	NA	NA	NA
91697	ENSG00000167272	82127	ENST00000511394.2	330750	82127	NA	ENSG00000167272.12	0.721893	-0.861111	-0.239823	0.110529	0.754725	0.937019	POP5	POP5	20112	49.0583	0.0690932	0.109046	0.633617	0.526331	0.817817	M_PEvsM_Cont	POP5	Not_Biologically_Significant	NA	NA	NA	NA	NA	NA	NA	NA	NA	NA	NA	NA	NA	NA	NA	NA	NA	NA	NA	NA	NA	NA	NA	NA	NA
91698	ENSG00000167272	82122	ENST00000357500.5	330731	82122	NA	ENSG00000167272.12	1.02537	-0.122222	-0.0665436	0.810951	0.985852	1	POP5	POP5	20112	49.0583	0.0690932	0.109046	0.633617	0.526331	0.817817	M_PEvsM_Cont	POP5	Not_Biologically_Significant	NA	NA	NA	NA	NA	NA	NA	NA	NA	NA	NA	NA	NA	NA	NA	NA	NA	NA	NA	NA	NA	NA	NA	NA	NA
91699	ENSG00000167280	106614	ENST00000903611.1	409226	106614	NA	ENSG00000167280.18	0.888157	0.166667	0.282885	0.744653	0.977822	1	ENGASE	NA	20113	346.986	-0.0650987	0.121622	-0.535253	0.592475	0.854752	M_PEvsM_Cont	ENGASE	Not_Biologically_Significant	NA	NA	NA	NA	NA	NA	NA	NA	NA	NA	NA	NA	NA	NA	NA	NA	NA	NA	NA	NA	NA	NA	NA	NA	NA
91700	ENSG00000167280	106615	ENST00000300682.14	409227	106615	NA	ENSG00000167280.18	2.19095	-0.269444	-0.0620408	0.600134	0.959168	1	ENGASE	ENGASE	20113	346.986	-0.0650987	0.121622	-0.535253	0.592475	0.854752	M_PEvsM_Cont	ENGASE	Not_Biologically_Significant	NA	NA	NA	NA	NA	NA	NA	NA	NA	NA	NA	NA	NA	NA	NA	NA	NA	NA	NA	NA	NA	NA	NA	NA	NA
91701	ENSG00000167280	106611	ENST00000945017.1	409222	106611	NA	ENSG00000167280.18	0.960092	0.0194444	0.155706	0.969826	0.998179	1	ENGASE	NA	20113	346.986	-0.0650987	0.121622	-0.535253	0.592475	0.854752	M_PEvsM_Cont	ENGASE	Not_Biologically_Significant	NA	NA	NA	NA	NA	NA	NA	NA	NA	NA	NA	NA	NA	NA	NA	NA	NA	NA	NA	NA	NA	NA	NA	NA	NA
91702	ENSG00000167280	106608	ENST00000311595.14	409219	106608	NA	ENSG00000167280.18	1.38435	0.686111	0.557766	0.196488	0.838123	1	ENGASE	ENGASE	20113	346.986	-0.0650987	0.121622	-0.535253	0.592475	0.854752	M_PEvsM_Cont	ENGASE	Not_Biologically_Significant	NA	NA	NA	NA	NA	NA	NA	NA	NA	NA	NA	NA	NA	NA	NA	NA	NA	NA	NA	NA	NA	NA	NA	NA	NA
91703	ENSG00000167280	106613	ENST00000903612.1	409225	106613	NA	ENSG00000167280.18	1.07011	-0.423611	-0.326009	0.415756	0.92833	1	ENGASE	NA	20113	346.986	-0.0650987	0.121622	-0.535253	0.592475	0.854752	M_PEvsM_Cont	ENGASE	Not_Biologically_Significant	NA	NA	NA	NA	NA	NA	NA	NA	NA	NA	NA	NA	NA	NA	NA	NA	NA	NA	NA	NA	NA	NA	NA	NA	NA
91704	ENSG00000167280	106616	ENST00000577783.2	409230	106616	NA	ENSG00000167280.18	0.988113	0.184722	0.000983576	0.718086	0.974646	1	ENGASE	ENGASE	20113	346.986	-0.0650987	0.121622	-0.535253	0.592475	0.854752	M_PEvsM_Cont	ENGASE	Not_Biologically_Significant	NA	NA	NA	NA	NA	NA	NA	NA	NA	NA	NA	NA	NA	NA	NA	NA	NA	NA	NA	NA	NA	NA	NA	NA	NA
91705	ENSG00000167280	106609	ENST00000578419.6	409220	106609	NA	ENSG00000167280.18	1.07602	-0.258333	-0.126913	0.615354	0.96223	1	ENGASE	ENGASE	20113	346.986	-0.0650987	0.121622	-0.535253	0.592475	0.854752	M_PEvsM_Cont	ENGASE	Not_Biologically_Significant	NA	NA	NA	NA	NA	NA	NA	NA	NA	NA	NA	NA	NA	NA	NA	NA	NA	NA	NA	NA	NA	NA	NA	NA	NA
91706	ENSG00000167280	106617	ENST00000579809.1	409232	106617	NA	ENSG00000167280.18	1.27638	0.858333	0.291566	0.111568	0.756184	0.937811	ENGASE	ENGASE	20113	346.986	-0.0650987	0.121622	-0.535253	0.592475	0.854752	M_PEvsM_Cont	ENGASE	Not_Biologically_Significant	NA	NA	NA	NA	NA	NA	NA	NA	NA	NA	NA	NA	NA	NA	NA	NA	NA	NA	NA	NA	NA	NA	NA	NA	NA
91707	ENSG00000167280	106612	ENST00000903610.1	409224	106612	NA	ENSG00000167280.18	1.13991	0.0375	-0.220269	0.941158	0.996781	1	ENGASE	NA	20113	346.986	-0.0650987	0.121622	-0.535253	0.592475	0.854752	M_PEvsM_Cont	ENGASE	Not_Biologically_Significant	NA	NA	NA	NA	NA	NA	NA	NA	NA	NA	NA	NA	NA	NA	NA	NA	NA	NA	NA	NA	NA	NA	NA	NA	NA
91708	ENSG00000167280	106610	ENST00000579016.6	409221	106610	NA	ENSG00000167280.18	2.03927	-0.586111	-0.249841	0.265597	0.877209	1	ENGASE	ENGASE	20113	346.986	-0.0650987	0.121622	-0.535253	0.592475	0.854752	M_PEvsM_Cont	ENGASE	Not_Biologically_Significant	NA	NA	NA	NA	NA	NA	NA	NA	NA	NA	NA	NA	NA	NA	NA	NA	NA	NA	NA	NA	NA	NA	NA	NA	NA
91709	ENSG00000167283	75286	ENST00000690793.1	291092	75286	NA	ENSG00000167283.10	0.801008	0.581944	0.185965	0.268864	0.878828	1	ATP5MG	ATP5MG	20116	196.568	-0.107675	0.0926431	-1.16225	0.245133	0.59263	M_PEvsM_Cont	ATP5MG	Not_Biologically_Significant	NA	NA	NA	NA	NA	NA	NA	NA	NA	NA	NA	NA	NA	NA	NA	NA	NA	NA	NA	NA	NA	NA	NA	NA	NA
91710	ENSG00000167283	75288	ENST00000689460.1	291094	75288	NA	ENSG00000167283.10	1.72395	-0.538889	-0.167993	0.304078	0.893852	1	ATP5MG	ATP5MG	20116	196.568	-0.107675	0.0926431	-1.16225	0.245133	0.59263	M_PEvsM_Cont	ATP5MG	Not_Biologically_Significant	NA	NA	NA	NA	NA	NA	NA	NA	NA	NA	NA	NA	NA	NA	NA	NA	NA	NA	NA	NA	NA	NA	NA	NA	NA
91711	ENSG00000167283	75290	ENST00000529460.1	291108	75290	NA	ENSG00000167283.10	2.00811	-0.336111	-0.020718	0.515184	0.944035	1	ATP5MG	ATP5MG	20116	196.568	-0.107675	0.0926431	-1.16225	0.245133	0.59263	M_PEvsM_Cont	ATP5MG	Not_Biologically_Significant	NA	NA	NA	NA	NA	NA	NA	NA	NA	NA	NA	NA	NA	NA	NA	NA	NA	NA	NA	NA	NA	NA	NA	NA	NA
91712	ENSG00000167283	75291	ENST00000527186.1	291110	75291	NA	ENSG00000167283.10	0.928917	-0.5125	-0.14489	0.327369	0.902207	1	ATP5MG	ATP5MG	20116	196.568	-0.107675	0.0926431	-1.16225	0.245133	0.59263	M_PEvsM_Cont	ATP5MG	Not_Biologically_Significant	NA	NA	NA	NA	NA	NA	NA	NA	NA	NA	NA	NA	NA	NA	NA	NA	NA	NA	NA	NA	NA	NA	NA	NA	NA
91713	ENSG00000167283	75289	ENST00000300688.8	291102	75289	NA	ENSG00000167283.10	2.77769	-1.18333	-0.192602	0.0323669	0.557051	0.777235	ATP5MG	ATP5MG	20116	196.568	-0.107675	0.0926431	-1.16225	0.245133	0.59263	M_PEvsM_Cont	ATP5MG	Not_Biologically_Significant	NA	NA	NA	NA	NA	NA	NA	NA	NA	NA	NA	NA	NA	NA	NA	NA	NA	NA	NA	NA	NA	NA	NA	NA	NA
91714	ENSG00000167283	75287	ENST00000917010.1	291093	75287	NA	ENSG00000167283.10	0.719296	-1.13472	-0.951243	0.0395252	0.590027	0.804479	ATP5MG	NA	20116	196.568	-0.107675	0.0926431	-1.16225	0.245133	0.59263	M_PEvsM_Cont	ATP5MG	Not_Biologically_Significant	NA	NA	NA	NA	NA	NA	NA	NA	NA	NA	NA	NA	NA	NA	NA	NA	NA	NA	NA	NA	NA	NA	NA	NA	NA
91715	ENSG00000167286	75276	ENST00000392884.3	304728	75276	NA	ENSG00000167286.12	1.06979	0.119444	0.0549005	0.815268	0.986058	1	CD3D	CD3D	20118	2.80606	0.877349	0.580838	1.51049	0.130919	0.438841	M_PEvsM_Cont	CD3D	Not_Biologically_Significant	NA	NA	NA	NA	NA	NA	NA	NA	NA	NA	NA	NA	NA	NA	NA	NA	NA	NA	NA	NA	NA	NA	NA	NA	NA
91716	ENSG00000167291	106627	ENST00000576768.5	422931	106627	NA	ENSG00000167291.17	1.24963	0.406944	0.897495	0.432817	0.931062	1	TBC1D16	TBC1D16	20120	184.766	-0.256207	0.167888	-1.52606	0.126995	0.431856	M_PEvsM_Cont	TBC1D16	Not_Biologically_Significant	NA	NA	NA	NA	NA	NA	NA	NA	NA	NA	NA	NA	NA	NA	NA	NA	NA	NA	NA	NA	NA	NA	NA	NA	NA
91717	ENSG00000167291	106631	ENST00000340848.11	422935	106631	NA	ENSG00000167291.17	1.16446	-0.652778	-1.01145	0.217789	0.853024	1	TBC1D16	TBC1D16	20120	184.766	-0.256207	0.167888	-1.52606	0.126995	0.431856	M_PEvsM_Cont	TBC1D16	Not_Biologically_Significant	NA	NA	NA	NA	NA	NA	NA	NA	NA	NA	NA	NA	NA	NA	NA	NA	NA	NA	NA	NA	NA	NA	NA	NA	NA
91718	ENSG00000167291	106632	ENST00000910404.1	422936	106632	NA	ENSG00000167291.17	1.08821	0.461111	0.354539	0.376437	0.918439	1	TBC1D16	NA	20120	184.766	-0.256207	0.167888	-1.52606	0.126995	0.431856	M_PEvsM_Cont	TBC1D16	Not_Biologically_Significant	NA	NA	NA	NA	NA	NA	NA	NA	NA	NA	NA	NA	NA	NA	NA	NA	NA	NA	NA	NA	NA	NA	NA	NA	NA
91719	ENSG00000167291	106626	ENST00000926254.1	422930	106626	NA	ENSG00000167291.17	1.98105	-0.513889	-0.283346	0.326132	0.901857	1	TBC1D16	NA	20120	184.766	-0.256207	0.167888	-1.52606	0.126995	0.431856	M_PEvsM_Cont	TBC1D16	Not_Biologically_Significant	NA	NA	NA	NA	NA	NA	NA	NA	NA	NA	NA	NA	NA	NA	NA	NA	NA	NA	NA	NA	NA	NA	NA	NA	NA
91720	ENSG00000167291	106628	ENST00000926255.1	422932	106628	NA	ENSG00000167291.17	0.972608	-0.00833333	-0.484145	0.986153	0.998974	1	TBC1D16	NA	20120	184.766	-0.256207	0.167888	-1.52606	0.126995	0.431856	M_PEvsM_Cont	TBC1D16	Not_Biologically_Significant	NA	NA	NA	NA	NA	NA	NA	NA	NA	NA	NA	NA	NA	NA	NA	NA	NA	NA	NA	NA	NA	NA	NA	NA	NA
91721	ENSG00000167291	106630	ENST00000968563.1	422934	106630	NA	ENSG00000167291.17	1.06934	-0.361111	-0.399879	0.484898	0.938577	1	TBC1D16	NA	20120	184.766	-0.256207	0.167888	-1.52606	0.126995	0.431856	M_PEvsM_Cont	TBC1D16	Not_Biologically_Significant	NA	NA	NA	NA	NA	NA	NA	NA	NA	NA	NA	NA	NA	NA	NA	NA	NA	NA	NA	NA	NA	NA	NA	NA	NA
91722	ENSG00000167291	106634	ENST00000910406.1	422938	106634	NA	ENSG00000167291.17	0.703122	-0.358333	-0.374778	0.48814	0.939346	1	TBC1D16	NA	20120	184.766	-0.256207	0.167888	-1.52606	0.126995	0.431856	M_PEvsM_Cont	TBC1D16	Not_Biologically_Significant	NA	NA	NA	NA	NA	NA	NA	NA	NA	NA	NA	NA	NA	NA	NA	NA	NA	NA	NA	NA	NA	NA	NA	NA	NA
91723	ENSG00000167291	106625	ENST00000926252.1	422928	106625	NA	ENSG00000167291.17	1.26517	0.508333	0.797108	0.331088	0.903371	1	TBC1D16	NA	20120	184.766	-0.256207	0.167888	-1.52606	0.126995	0.431856	M_PEvsM_Cont	TBC1D16	Not_Biologically_Significant	NA	NA	NA	NA	NA	NA	NA	NA	NA	NA	NA	NA	NA	NA	NA	NA	NA	NA	NA	NA	NA	NA	NA	NA	NA
91724	ENSG00000167291	106633	ENST00000910405.1	422937	106633	NA	ENSG00000167291.17	0.948023	-0.227778	-0.574439	0.656914	0.969411	1	TBC1D16	NA	20120	184.766	-0.256207	0.167888	-1.52606	0.126995	0.431856	M_PEvsM_Cont	TBC1D16	Not_Biologically_Significant	NA	NA	NA	NA	NA	NA	NA	NA	NA	NA	NA	NA	NA	NA	NA	NA	NA	NA	NA	NA	NA	NA	NA	NA	NA
91725	ENSG00000167291	106629	ENST00000926256.1	422933	106629	NA	ENSG00000167291.17	1.2146	-0.611111	-1.31784	0.246824	0.867788	1	TBC1D16	NA	20120	184.766	-0.256207	0.167888	-1.52606	0.126995	0.431856	M_PEvsM_Cont	TBC1D16	Not_Biologically_Significant	NA	NA	NA	NA	NA	NA	NA	NA	NA	NA	NA	NA	NA	NA	NA	NA	NA	NA	NA	NA	NA	NA	NA	NA	NA
91726	ENSG00000167291	106624	ENST00000310924.7	422927	106624	NA	ENSG00000167291.17	1.63447	-0.704167	-0.299219	0.185805	0.827982	1	TBC1D16	TBC1D16	20120	184.766	-0.256207	0.167888	-1.52606	0.126995	0.431856	M_PEvsM_Cont	TBC1D16	Not_Biologically_Significant	NA	NA	NA	NA	NA	NA	NA	NA	NA	NA	NA	NA	NA	NA	NA	NA	NA	NA	NA	NA	NA	NA	NA	NA	NA
91727	ENSG00000167302	106787	ENST00000574944.1	423093	106787	NA	ENSG00000167302.12	0.918794	-0.9875	-0.363849	0.0701535	0.681249	0.889641	TEPSIN	TEPSIN	20121	302.735	-0.0294191	0.0962485	-0.305658	0.759865	0.930214	M_PEvsM_Cont	TEPSIN	Not_Biologically_Significant	NA	NA	NA	NA	NA	NA	NA	NA	NA	NA	NA	NA	NA	NA	NA	NA	NA	NA	NA	NA	NA	NA	NA	NA	NA
91728	ENSG00000167302	106791	ENST00000571601.1	423100	106791	NA	ENSG00000167302.12	1.17096	-0.0166667	0.0244072	0.973686	0.998744	1	TEPSIN	TEPSIN	20121	302.735	-0.0294191	0.0962485	-0.305658	0.759865	0.930214	M_PEvsM_Cont	TEPSIN	Not_Biologically_Significant	NA	NA	NA	NA	NA	NA	NA	NA	NA	NA	NA	NA	NA	NA	NA	NA	NA	NA	NA	NA	NA	NA	NA	NA	NA
91729	ENSG00000167302	106785	ENST00000300714.7	423089	106785	NA	ENSG00000167302.12	1.19013	-0.254167	-0.240633	0.620663	0.963018	1	TEPSIN	TEPSIN	20121	302.735	-0.0294191	0.0962485	-0.305658	0.759865	0.930214	M_PEvsM_Cont	TEPSIN	Not_Biologically_Significant	NA	NA	NA	NA	NA	NA	NA	NA	NA	NA	NA	NA	NA	NA	NA	NA	NA	NA	NA	NA	NA	NA	NA	NA	NA
91730	ENSG00000167302	106789	ENST00000570854.1	423095	106789	NA	ENSG00000167302.12	0.9774	1.55278	0.827572	0.00580235	0.307622	0.489791	TEPSIN	TEPSIN	20121	302.735	-0.0294191	0.0962485	-0.305658	0.759865	0.930214	M_PEvsM_Cont	TEPSIN	Not_Biologically_Significant	NA	NA	NA	NA	NA	NA	NA	NA	NA	NA	NA	NA	NA	NA	NA	NA	NA	NA	NA	NA	NA	NA	NA	NA	NA
91731	ENSG00000167302	106784	ENST00000637944.2	423085	106784	NA	ENSG00000167302.12	1.95153	-1.28611	-0.569881	0.0208037	0.48377	0.70537	TEPSIN	TEPSIN	20121	302.735	-0.0294191	0.0962485	-0.305658	0.759865	0.930214	M_PEvsM_Cont	TEPSIN	Not_Biologically_Significant	NA	NA	NA	NA	NA	NA	NA	NA	NA	NA	NA	NA	NA	NA	NA	NA	NA	NA	NA	NA	NA	NA	NA	NA	NA
91732	ENSG00000167302	106783	ENST00000918165.1	423084	106783	NA	ENSG00000167302.12	0.782342	0.411111	0.379513	0.428347	0.929705	1	TEPSIN	NA	20121	302.735	-0.0294191	0.0962485	-0.305658	0.759865	0.930214	M_PEvsM_Cont	TEPSIN	Not_Biologically_Significant	NA	NA	NA	NA	NA	NA	NA	NA	NA	NA	NA	NA	NA	NA	NA	NA	NA	NA	NA	NA	NA	NA	NA	NA	NA
91733	ENSG00000167302	106790	ENST00000575891.1	423099	106790	NA	ENSG00000167302.12	0.929736	-0.00694444	0.0996311	0.989057	0.999118	1	TEPSIN	TEPSIN	20121	302.735	-0.0294191	0.0962485	-0.305658	0.759865	0.930214	M_PEvsM_Cont	TEPSIN	Not_Biologically_Significant	NA	NA	NA	NA	NA	NA	NA	NA	NA	NA	NA	NA	NA	NA	NA	NA	NA	NA	NA	NA	NA	NA	NA	NA	NA
91734	ENSG00000167302	106788	ENST00000571094.1	423094	106788	NA	ENSG00000167302.12	0.690341	-0.143056	-0.00212448	0.779504	0.981162	1	TEPSIN	TEPSIN	20121	302.735	-0.0294191	0.0962485	-0.305658	0.759865	0.930214	M_PEvsM_Cont	TEPSIN	Not_Biologically_Significant	NA	NA	NA	NA	NA	NA	NA	NA	NA	NA	NA	NA	NA	NA	NA	NA	NA	NA	NA	NA	NA	NA	NA	NA	NA
91735	ENSG00000167302	106786	ENST00000576090.5	423090	106786	NA	ENSG00000167302.12	2.06969	0.838889	0.265376	0.119456	0.765287	0.944114	TEPSIN	TEPSIN	20121	302.735	-0.0294191	0.0962485	-0.305658	0.759865	0.930214	M_PEvsM_Cont	TEPSIN	Not_Biologically_Significant	NA	NA	NA	NA	NA	NA	NA	NA	NA	NA	NA	NA	NA	NA	NA	NA	NA	NA	NA	NA	NA	NA	NA	NA	NA
91736	ENSG00000167306	108629	ENST00000285039.12	431671	108629	NA	ENSG00000167306.22	2.15408	-0.509722	-0.144262	0.329836	0.90299	1	MYO5B	MYO5B	20123	922.611	-0.0499873	0.127652	-0.391592	0.69536	0.903258	M_PEvsM_Cont	MYO5B	Not_Biologically_Significant	NA	NA	NA	NA	NA	NA	NA	NA	NA	NA	NA	NA	NA	NA	NA	NA	NA	NA	NA	NA	NA	NA	NA	NA	NA
91737	ENSG00000167306	108635	ENST00000592688.1	431678	108635	NA	ENSG00000167306.22	1.23219	0.213889	0.592038	0.677844	0.971075	1	MYO5B	MYO5B	20123	922.611	-0.0499873	0.127652	-0.391592	0.69536	0.903258	M_PEvsM_Cont	MYO5B	Not_Biologically_Significant	NA	NA	NA	NA	NA	NA	NA	NA	NA	NA	NA	NA	NA	NA	NA	NA	NA	NA	NA	NA	NA	NA	NA	NA	NA
91738	ENSG00000167306	108632	ENST00000697220.1	431675	108632	NA	ENSG00000167306.22	1.0763	-0.151389	-0.086245	0.767194	0.980126	1	MYO5B	MYO5B	20123	922.611	-0.0499873	0.127652	-0.391592	0.69536	0.903258	M_PEvsM_Cont	MYO5B	Not_Biologically_Significant	NA	NA	NA	NA	NA	NA	NA	NA	NA	NA	NA	NA	NA	NA	NA	NA	NA	NA	NA	NA	NA	NA	NA	NA	NA
91739	ENSG00000167306	108633	ENST00000324581.10	431676	108633	NA	ENSG00000167306.22	2.65251	-0.556944	-0.117428	0.289537	0.888232	1	MYO5B	MYO5B	20123	922.611	-0.0499873	0.127652	-0.391592	0.69536	0.903258	M_PEvsM_Cont	MYO5B	Not_Biologically_Significant	NA	NA	NA	NA	NA	NA	NA	NA	NA	NA	NA	NA	NA	NA	NA	NA	NA	NA	NA	NA	NA	NA	NA	NA	NA
91740	ENSG00000167306	108630	ENST00000697217.1	431672	108630	NA	ENSG00000167306.22	0.744028	-0.543056	-0.428946	0.30056	0.892245	1	MYO5B	MYO5B	20123	922.611	-0.0499873	0.127652	-0.391592	0.69536	0.903258	M_PEvsM_Cont	MYO5B	Not_Biologically_Significant	NA	NA	NA	NA	NA	NA	NA	NA	NA	NA	NA	NA	NA	NA	NA	NA	NA	NA	NA	NA	NA	NA	NA	NA	NA
91741	ENSG00000167306	108634	ENST00000908785.1	431677	108634	NA	ENSG00000167306.22	2.77468	-0.466667	0.00933738	0.371283	0.91732	1	MYO5B	NA	20123	922.611	-0.0499873	0.127652	-0.391592	0.69536	0.903258	M_PEvsM_Cont	MYO5B	Not_Biologically_Significant	NA	NA	NA	NA	NA	NA	NA	NA	NA	NA	NA	NA	NA	NA	NA	NA	NA	NA	NA	NA	NA	NA	NA	NA	NA
91742	ENSG00000167306	108636	ENST00000697221.1	431685	108636	NA	ENSG00000167306.22	1.34183	-0.186111	-9.75212e-05	0.716926	0.974646	1	MYO5B	MYO5B	20123	922.611	-0.0499873	0.127652	-0.391592	0.69536	0.903258	M_PEvsM_Cont	MYO5B	Not_Biologically_Significant	NA	NA	NA	NA	NA	NA	NA	NA	NA	NA	NA	NA	NA	NA	NA	NA	NA	NA	NA	NA	NA	NA	NA	NA	NA
91743	ENSG00000167306	108631	ENST00000697219.1	431674	108631	NA	ENSG00000167306.22	1.80778	0.497222	0.445262	0.341381	0.90825	1	MYO5B	MYO5B	20123	922.611	-0.0499873	0.127652	-0.391592	0.69536	0.903258	M_PEvsM_Cont	MYO5B	Not_Biologically_Significant	NA	NA	NA	NA	NA	NA	NA	NA	NA	NA	NA	NA	NA	NA	NA	NA	NA	NA	NA	NA	NA	NA	NA	NA	NA
91744	ENSG00000167311	69332	ENST00000397068.8	294291	69332	NA	ENSG00000167311.15	0.765027	0.997222	0.63634	0.0677343	0.674865	0.884451	ART5	ART5	20125	15.246	1.42773	0.505957	2.82184	0.00477488	0.0645284	M_PEvsM_Cont	ART5	Not_Biologically_Significant	NA	NA	NA	NA	NA	NA	NA	NA	NA	NA	NA	NA	NA	NA	NA	NA	NA	NA	NA	NA	NA	NA	NA	NA	NA
91745	ENSG00000167315	108625	ENST00000587994.5	431666	108625	NA	ENSG00000167315.19	2.43179	0.0416667	-0.0296179	0.93429	0.996442	1	ACAA2	ACAA2	20128	323.591	0.0667594	0.108638	0.614513	0.538876	0.824839	M_PEvsM_Cont	ACAA2	Not_Biologically_Significant	NA	NA	NA	NA	NA	NA	NA	NA	NA	NA	NA	NA	NA	NA	NA	NA	NA	NA	NA	NA	NA	NA	NA	NA	NA
91746	ENSG00000167315	108616	ENST00000861145.1	431652	108616	NA	ENSG00000167315.19	1.93557	0.379167	0.0676215	0.463925	0.934845	1	ACAA2	NA	20128	323.591	0.0667594	0.108638	0.614513	0.538876	0.824839	M_PEvsM_Cont	ACAA2	Not_Biologically_Significant	NA	NA	NA	NA	NA	NA	NA	NA	NA	NA	NA	NA	NA	NA	NA	NA	NA	NA	NA	NA	NA	NA	NA	NA	NA
91747	ENSG00000167315	108615	ENST00000861144.1	431648	108615	NA	ENSG00000167315.19	1.10567	0.858333	1.23993	0.111568	0.756184	0.937811	ACAA2	NA	20128	323.591	0.0667594	0.108638	0.614513	0.538876	0.824839	M_PEvsM_Cont	ACAA2	Not_Biologically_Significant	NA	NA	NA	NA	NA	NA	NA	NA	NA	NA	NA	NA	NA	NA	NA	NA	NA	NA	NA	NA	NA	NA	NA	NA	NA
91748	ENSG00000167315	108622	ENST00000591171.1	431660	108622	NA	ENSG00000167315.19	1.07676	-0.354167	-0.0826318	0.493592	0.939645	1	ACAA2	ACAA2	20128	323.591	0.0667594	0.108638	0.614513	0.538876	0.824839	M_PEvsM_Cont	ACAA2	Not_Biologically_Significant	NA	NA	NA	NA	NA	NA	NA	NA	NA	NA	NA	NA	NA	NA	NA	NA	NA	NA	NA	NA	NA	NA	NA	NA	NA
91749	ENSG00000167315	108621	ENST00000861148.1	431658	108621	NA	ENSG00000167315.19	1.34524	-0.138889	-0.0680474	0.785458	0.982887	1	ACAA2	NA	20128	323.591	0.0667594	0.108638	0.614513	0.538876	0.824839	M_PEvsM_Cont	ACAA2	Not_Biologically_Significant	NA	NA	NA	NA	NA	NA	NA	NA	NA	NA	NA	NA	NA	NA	NA	NA	NA	NA	NA	NA	NA	NA	NA	NA	NA
91750	ENSG00000167315	108614	ENST00000285093.15	431647	108614	NA	ENSG00000167315.19	1.73318	-0.833333	-0.389537	0.121509	0.767344	0.94587	ACAA2	ACAA2	20128	323.591	0.0667594	0.108638	0.614513	0.538876	0.824839	M_PEvsM_Cont	ACAA2	Not_Biologically_Significant	NA	NA	NA	NA	NA	NA	NA	NA	NA	NA	NA	NA	NA	NA	NA	NA	NA	NA	NA	NA	NA	NA	NA	NA	NA
91751	ENSG00000167315	108623	ENST00000861155.1	431662	108623	NA	ENSG00000167315.19	1.25174	0.602778	0.833411	0.252996	0.870397	1	ACAA2	NA	20128	323.591	0.0667594	0.108638	0.614513	0.538876	0.824839	M_PEvsM_Cont	ACAA2	Not_Biologically_Significant	NA	NA	NA	NA	NA	NA	NA	NA	NA	NA	NA	NA	NA	NA	NA	NA	NA	NA	NA	NA	NA	NA	NA	NA	NA
91752	ENSG00000167315	108617	ENST00000861149.1	431653	108617	NA	ENSG00000167315.19	1.00137	-0.934722	-1.6681	0.0852919	0.714387	0.914491	ACAA2	NA	20128	323.591	0.0667594	0.108638	0.614513	0.538876	0.824839	M_PEvsM_Cont	ACAA2	Not_Biologically_Significant	NA	NA	NA	NA	NA	NA	NA	NA	NA	NA	NA	NA	NA	NA	NA	NA	NA	NA	NA	NA	NA	NA	NA	NA	NA
91753	ENSG00000167315	108626	ENST00000586485.5	431667	108626	NA	ENSG00000167315.19	0.914945	-0.893056	-0.451871	0.0988053	0.737049	0.92803	ACAA2	ACAA2	20128	323.591	0.0667594	0.108638	0.614513	0.538876	0.824839	M_PEvsM_Cont	ACAA2	Not_Biologically_Significant	NA	NA	NA	NA	NA	NA	NA	NA	NA	NA	NA	NA	NA	NA	NA	NA	NA	NA	NA	NA	NA	NA	NA	NA	NA
91754	ENSG00000167315	108619	ENST00000861152.1	431655	108619	NA	ENSG00000167315.19	0.964296	0.116667	0.523128	0.819117	0.986866	1	ACAA2	NA	20128	323.591	0.0667594	0.108638	0.614513	0.538876	0.824839	M_PEvsM_Cont	ACAA2	Not_Biologically_Significant	NA	NA	NA	NA	NA	NA	NA	NA	NA	NA	NA	NA	NA	NA	NA	NA	NA	NA	NA	NA	NA	NA	NA	NA	NA
91755	ENSG00000167315	108618	ENST00000589432.5	431654	108618	NA	ENSG00000167315.19	0.632744	-0.304167	-0.0725877	0.555075	0.951545	1	ACAA2	ACAA2	20128	323.591	0.0667594	0.108638	0.614513	0.538876	0.824839	M_PEvsM_Cont	ACAA2	Not_Biologically_Significant	NA	NA	NA	NA	NA	NA	NA	NA	NA	NA	NA	NA	NA	NA	NA	NA	NA	NA	NA	NA	NA	NA	NA	NA	NA
91756	ENSG00000167315	108624	ENST00000861154.1	431663	108624	NA	ENSG00000167315.19	1.18561	0.0625	-0.260486	0.903474	0.994184	1	ACAA2	NA	20128	323.591	0.0667594	0.108638	0.614513	0.538876	0.824839	M_PEvsM_Cont	ACAA2	Not_Biologically_Significant	NA	NA	NA	NA	NA	NA	NA	NA	NA	NA	NA	NA	NA	NA	NA	NA	NA	NA	NA	NA	NA	NA	NA	NA	NA
91757	ENSG00000167315	108620	ENST00000861147.1	431657	108620	NA	ENSG00000167315.19	1.05426	-0.298611	0.0574788	0.561911	0.952538	1	ACAA2	NA	20128	323.591	0.0667594	0.108638	0.614513	0.538876	0.824839	M_PEvsM_Cont	ACAA2	Not_Biologically_Significant	NA	NA	NA	NA	NA	NA	NA	NA	NA	NA	NA	NA	NA	NA	NA	NA	NA	NA	NA	NA	NA	NA	NA	NA	NA
91758	ENSG00000167323	69394	ENST00000300737.8	280108	69394	NA	ENSG00000167323.14	2.75276	-1.70417	-0.292461	0.00255112	0.222227	0.372588	STIM1	STIM1	20129	813.991	-0.266018	0.105335	-2.52545	0.0115551	0.114989	M_PEvsM_Cont	STIM1	Not_Biologically_Significant	NA	NA	NA	NA	NA	NA	NA	NA	NA	NA	NA	NA	NA	NA	NA	NA	NA	NA	NA	NA	NA	NA	NA	NA	NA
91759	ENSG00000167323	69387	ENST00000698913.1	280101	69387	NA	ENSG00000167323.14	1.65639	-1.30556	-0.864681	0.0190771	0.470265	0.690068	STIM1	STIM1	20129	813.991	-0.266018	0.105335	-2.52545	0.0115551	0.114989	M_PEvsM_Cont	STIM1	Not_Biologically_Significant	NA	NA	NA	NA	NA	NA	NA	NA	NA	NA	NA	NA	NA	NA	NA	NA	NA	NA	NA	NA	NA	NA	NA	NA	NA
91760	ENSG00000167323	69390	ENST00000526596.2	280104	69390	NA	ENSG00000167323.14	1.8818	-0.326389	-0.0119621	0.526859	0.947369	1	STIM1	STIM1	20129	813.991	-0.266018	0.105335	-2.52545	0.0115551	0.114989	M_PEvsM_Cont	STIM1	Not_Biologically_Significant	NA	NA	NA	NA	NA	NA	NA	NA	NA	NA	NA	NA	NA	NA	NA	NA	NA	NA	NA	NA	NA	NA	NA	NA	NA
91761	ENSG00000167323	69395	ENST00000698916.1	280111	69395	NA	ENSG00000167323.14	0.692673	0.05	-0.441024	0.921465	0.995574	1	STIM1	STIM1	20129	813.991	-0.266018	0.105335	-2.52545	0.0115551	0.114989	M_PEvsM_Cont	STIM1	Not_Biologically_Significant	NA	NA	NA	NA	NA	NA	NA	NA	NA	NA	NA	NA	NA	NA	NA	NA	NA	NA	NA	NA	NA	NA	NA	NA	NA
91762	ENSG00000167323	69397	ENST00000698920.1	280132	69397	NA	ENSG00000167323.14	0.970841	-0.495833	-0.524344	0.343087	0.908573	1	STIM1	STIM1	20129	813.991	-0.266018	0.105335	-2.52545	0.0115551	0.114989	M_PEvsM_Cont	STIM1	Not_Biologically_Significant	NA	NA	NA	NA	NA	NA	NA	NA	NA	NA	NA	NA	NA	NA	NA	NA	NA	NA	NA	NA	NA	NA	NA	NA	NA
91763	ENSG00000167323	69393	ENST00000698914.1	280107	69393	NA	ENSG00000167323.14	1.20579	-0.230556	-0.11675	0.653332	0.968664	1	STIM1	STIM1	20129	813.991	-0.266018	0.105335	-2.52545	0.0115551	0.114989	M_PEvsM_Cont	STIM1	Not_Biologically_Significant	NA	NA	NA	NA	NA	NA	NA	NA	NA	NA	NA	NA	NA	NA	NA	NA	NA	NA	NA	NA	NA	NA	NA	NA	NA
91764	ENSG00000167323	69392	ENST00000862623.1	280106	69392	NA	ENSG00000167323.14	0.500384	-0.0111111	-0.230169	0.981689	0.998899	1	STIM1	NA	20129	813.991	-0.266018	0.105335	-2.52545	0.0115551	0.114989	M_PEvsM_Cont	STIM1	Not_Biologically_Significant	NA	NA	NA	NA	NA	NA	NA	NA	NA	NA	NA	NA	NA	NA	NA	NA	NA	NA	NA	NA	NA	NA	NA	NA	NA
91765	ENSG00000167323	69386	ENST00000698910.1	280098	69386	NA	ENSG00000167323.14	1.35126	0.173611	0.0714657	0.734394	0.97661	1	STIM1	STIM1	20129	813.991	-0.266018	0.105335	-2.52545	0.0115551	0.114989	M_PEvsM_Cont	STIM1	Not_Biologically_Significant	NA	NA	NA	NA	NA	NA	NA	NA	NA	NA	NA	NA	NA	NA	NA	NA	NA	NA	NA	NA	NA	NA	NA	NA	NA
91766	ENSG00000167323	69389	ENST00000862622.1	280103	69389	NA	ENSG00000167323.14	1.29512	0.0902778	0.189003	0.860347	0.989711	1	STIM1	NA	20129	813.991	-0.266018	0.105335	-2.52545	0.0115551	0.114989	M_PEvsM_Cont	STIM1	Not_Biologically_Significant	NA	NA	NA	NA	NA	NA	NA	NA	NA	NA	NA	NA	NA	NA	NA	NA	NA	NA	NA	NA	NA	NA	NA	NA	NA
91767	ENSG00000167323	69396	ENST00000698917.1	280112	69396	NA	ENSG00000167323.14	0.926078	-0.497222	-0.13473	0.341895	0.90825	1	STIM1	STIM1	20129	813.991	-0.266018	0.105335	-2.52545	0.0115551	0.114989	M_PEvsM_Cont	STIM1	Not_Biologically_Significant	NA	NA	NA	NA	NA	NA	NA	NA	NA	NA	NA	NA	NA	NA	NA	NA	NA	NA	NA	NA	NA	NA	NA	NA	NA
91768	ENSG00000167323	69385	ENST00000698909.1	280096	69385	NA	ENSG00000167323.14	1.36581	-0.351389	-0.0847895	0.496659	0.939865	1	STIM1	STIM1	20129	813.991	-0.266018	0.105335	-2.52545	0.0115551	0.114989	M_PEvsM_Cont	STIM1	Not_Biologically_Significant	NA	NA	NA	NA	NA	NA	NA	NA	NA	NA	NA	NA	NA	NA	NA	NA	NA	NA	NA	NA	NA	NA	NA	NA	NA
91769	ENSG00000167323	69388	ENST00000952119.1	280102	69388	NA	ENSG00000167323.14	1.13025	-0.126389	-0.209334	0.804268	0.984484	1	STIM1	NA	20129	813.991	-0.266018	0.105335	-2.52545	0.0115551	0.114989	M_PEvsM_Cont	STIM1	Not_Biologically_Significant	NA	NA	NA	NA	NA	NA	NA	NA	NA	NA	NA	NA	NA	NA	NA	NA	NA	NA	NA	NA	NA	NA	NA	NA	NA
91770	ENSG00000167323	69391	ENST00000533343.2	280105	69391	NA	ENSG00000167323.14	1.98557	-0.747222	-0.456581	0.161854	0.806932	0.988075	STIM1	STIM1	20129	813.991	-0.266018	0.105335	-2.52545	0.0115551	0.114989	M_PEvsM_Cont	STIM1	Not_Biologically_Significant	NA	NA	NA	NA	NA	NA	NA	NA	NA	NA	NA	NA	NA	NA	NA	NA	NA	NA	NA	NA	NA	NA	NA	NA	NA
91771	ENSG00000167325	69400	ENST00000300738.10	280138	69400	NA	ENSG00000167325.16	2.93955	-0.365278	-0.105533	0.480159	0.937643	1	RRM1	RRM1	20132	641.452	0.0144534	0.101637	0.142206	0.886918	0.968954	M_PEvsM_Cont	RRM1	Not_Biologically_Significant	NA	NA	NA	NA	NA	NA	NA	NA	NA	NA	NA	NA	NA	NA	NA	NA	NA	NA	NA	NA	NA	NA	NA	NA	NA
91772	ENSG00000167325	69404	ENST00000534285.5	280146	69404	NA	ENSG00000167325.16	0.639491	-0.701389	-0.270824	0.187321	0.82967	1	RRM1	RRM1	20132	641.452	0.0144534	0.101637	0.142206	0.886918	0.968954	M_PEvsM_Cont	RRM1	Not_Biologically_Significant	NA	NA	NA	NA	NA	NA	NA	NA	NA	NA	NA	NA	NA	NA	NA	NA	NA	NA	NA	NA	NA	NA	NA	NA	NA
91773	ENSG00000167325	69399	ENST00000532710.5	280136	69399	NA	ENSG00000167325.16	0.734354	1.41111	0.563039	0.0117097	0.397915	0.608929	RRM1	RRM1	20132	641.452	0.0144534	0.101637	0.142206	0.886918	0.968954	M_PEvsM_Cont	RRM1	Not_Biologically_Significant	NA	NA	NA	NA	NA	NA	NA	NA	NA	NA	NA	NA	NA	NA	NA	NA	NA	NA	NA	NA	NA	NA	NA	NA	NA
91774	ENSG00000167325	69406	ENST00000531591.5	280150	69406	NA	ENSG00000167325.16	0.658693	-0.648611	-0.40282	0.220972	0.855192	1	RRM1	RRM1	20132	641.452	0.0144534	0.101637	0.142206	0.886918	0.968954	M_PEvsM_Cont	RRM1	Not_Biologically_Significant	NA	NA	NA	NA	NA	NA	NA	NA	NA	NA	NA	NA	NA	NA	NA	NA	NA	NA	NA	NA	NA	NA	NA	NA	NA
91775	ENSG00000167325	69401	ENST00000854929.1	280141	69401	NA	ENSG00000167325.16	1.32696	0.452778	0.800243	0.385319	0.921429	1	RRM1	NA	20132	641.452	0.0144534	0.101637	0.142206	0.886918	0.968954	M_PEvsM_Cont	RRM1	Not_Biologically_Significant	NA	NA	NA	NA	NA	NA	NA	NA	NA	NA	NA	NA	NA	NA	NA	NA	NA	NA	NA	NA	NA	NA	NA	NA	NA
91776	ENSG00000167325	69405	ENST00000533495.5	280147	69405	NA	ENSG00000167325.16	1.3512	0.144444	0.262707	0.777642	0.981047	1	RRM1	RRM1	20132	641.452	0.0144534	0.101637	0.142206	0.886918	0.968954	M_PEvsM_Cont	RRM1	Not_Biologically_Significant	NA	NA	NA	NA	NA	NA	NA	NA	NA	NA	NA	NA	NA	NA	NA	NA	NA	NA	NA	NA	NA	NA	NA	NA	NA
91777	ENSG00000167325	69403	ENST00000526350.5	280143	69403	NA	ENSG00000167325.16	0.638105	-0.138889	-0.104239	0.786468	0.983033	1	RRM1	RRM1	20132	641.452	0.0144534	0.101637	0.142206	0.886918	0.968954	M_PEvsM_Cont	RRM1	Not_Biologically_Significant	NA	NA	NA	NA	NA	NA	NA	NA	NA	NA	NA	NA	NA	NA	NA	NA	NA	NA	NA	NA	NA	NA	NA	NA	NA
91778	ENSG00000167325	69402	ENST00000533349.5	280142	69402	NA	ENSG00000167325.16	1.24701	-1.14861	-1.18545	0.0373362	0.581138	0.796792	RRM1	RRM1	20132	641.452	0.0144534	0.101637	0.142206	0.886918	0.968954	M_PEvsM_Cont	RRM1	Not_Biologically_Significant	NA	NA	NA	NA	NA	NA	NA	NA	NA	NA	NA	NA	NA	NA	NA	NA	NA	NA	NA	NA	NA	NA	NA	NA	NA
91779	ENSG00000167332	69413	ENST00000641638.1	294411	69413	NA	ENSG00000167332.9	1.21071	-0.131944	0.230557	0.795926	0.984126	1	OR51E2	OR51E2	20133	29.5979	-0.289338	0.298506	-0.969287	0.332402	0.677108	M_PEvsM_Cont	OR51E2	Not_Biologically_Significant	NA	NA	NA	NA	NA	NA	NA	NA	NA	NA	NA	NA	NA	NA	NA	NA	NA	NA	NA	NA	NA	NA	NA	NA	NA
91780	ENSG00000167332	69414	ENST00000396950.4	294412	69414	NA	ENSG00000167332.9	1.46497	-0.134722	-0.321908	0.791696	0.983317	1	OR51E2	OR51E2	20133	29.5979	-0.289338	0.298506	-0.969287	0.332402	0.677108	M_PEvsM_Cont	OR51E2	Not_Biologically_Significant	NA	NA	NA	NA	NA	NA	NA	NA	NA	NA	NA	NA	NA	NA	NA	NA	NA	NA	NA	NA	NA	NA	NA	NA	NA
91781	ENSG00000167333	69410	ENST00000526337.5	294405	69410	NA	ENSG00000167333.14	1.00043	0.55	0.276551	0.294984	0.889562	1	TRIM68	TRIM68	20135	170.299	-0.222843	0.10878	-2.04855	0.0405058	0.238179	M_PEvsM_Cont	TRIM68	Not_Biologically_Significant	NA	NA	NA	NA	NA	NA	NA	NA	NA	NA	NA	NA	NA	NA	NA	NA	NA	NA	NA	NA	NA	NA	NA	NA	NA
91782	ENSG00000167333	69408	ENST00000855530.1	294399	69408	NA	ENSG00000167333.14	0.692327	-0.408333	-0.367295	0.431313	0.930774	1	TRIM68	NA	20135	170.299	-0.222843	0.10878	-2.04855	0.0405058	0.238179	M_PEvsM_Cont	TRIM68	Not_Biologically_Significant	NA	NA	NA	NA	NA	NA	NA	NA	NA	NA	NA	NA	NA	NA	NA	NA	NA	NA	NA	NA	NA	NA	NA	NA	NA
91783	ENSG00000167333	69409	ENST00000300747.10	294401	69409	NA	ENSG00000167333.14	2.24094	-1.81111	-0.365502	0.0013648	0.170232	0.293352	TRIM68	TRIM68	20135	170.299	-0.222843	0.10878	-2.04855	0.0405058	0.238179	M_PEvsM_Cont	TRIM68	Not_Biologically_Significant	NA	NA	NA	NA	NA	NA	NA	NA	NA	NA	NA	NA	NA	NA	NA	NA	NA	NA	NA	NA	NA	NA	NA	NA	NA
91784	ENSG00000167355	69427	ENST00000415970.6	294486	69427	NA	ENSG00000167355.8	0.679495	-1.80139	-0.625385	0.00145132	0.174939	0.300799	OR51B5	OR51B5	20138	17.2176	-1.251	0.467271	-2.67725	0.00742285	0.0870105	M_PEvsM_Cont	OR51B5	Not_Biologically_Significant	NA	NA	NA	NA	NA	NA	NA	NA	NA	NA	NA	NA	NA	NA	NA	NA	NA	NA	NA	NA	NA	NA	NA	NA	NA
91785	ENSG00000167355	69428	ENST00000300773.3	294487	69428	NA	ENSG00000167355.8	0.667595	-1.175	-0.424962	0.033606	0.563063	0.78247	OR51B5	OR51B5	20138	17.2176	-1.251	0.467271	-2.67725	0.00742285	0.0870105	M_PEvsM_Cont	OR51B5	Not_Biologically_Significant	NA	NA	NA	NA	NA	NA	NA	NA	NA	NA	NA	NA	NA	NA	NA	NA	NA	NA	NA	NA	NA	NA	NA	NA	NA
91786	ENSG00000167363	107286	ENST00000910353.1	410152	107286	NA	ENSG00000167363.15	0.678771	0.0180556	0.0923446	0.971379	0.998285	1	FN3K	NA	20140	39.5518	-0.313665	0.216079	-1.45162	0.146606	0.464806	M_PEvsM_Cont	FN3K	Not_Biologically_Significant	NA	NA	NA	NA	NA	NA	NA	NA	NA	NA	NA	NA	NA	NA	NA	NA	NA	NA	NA	NA	NA	NA	NA	NA	NA
91787	ENSG00000167363	107288	ENST00000570734.1	410159	107288	NA	ENSG00000167363.15	1.06973	-1.18333	-0.324969	0.0324897	0.557732	0.777767	FN3K	FN3K	20140	39.5518	-0.313665	0.216079	-1.45162	0.146606	0.464806	M_PEvsM_Cont	FN3K	Not_Biologically_Significant	NA	NA	NA	NA	NA	NA	NA	NA	NA	NA	NA	NA	NA	NA	NA	NA	NA	NA	NA	NA	NA	NA	NA	NA	NA
91788	ENSG00000167363	107287	ENST00000300784.8	410153	107287	NA	ENSG00000167363.15	1.20324	-0.926389	-0.261208	0.0877957	0.718484	0.917461	FN3K	FN3K	20140	39.5518	-0.313665	0.216079	-1.45162	0.146606	0.464806	M_PEvsM_Cont	FN3K	Not_Biologically_Significant	NA	NA	NA	NA	NA	NA	NA	NA	NA	NA	NA	NA	NA	NA	NA	NA	NA	NA	NA	NA	NA	NA	NA	NA	NA
91789	ENSG00000167371	96554	ENST00000572820.2	381989	96554	NA	ENSG00000167371.22	0.663765	-0.125	-0.0865513	0.808191	0.985663	1	PRRT2	PRRT2	20141	30.9852	0.0400248	0.284847	0.140513	0.888254	0.969096	M_PEvsM_Cont	PRRT2	Not_Biologically_Significant	NA	NA	NA	NA	NA	NA	NA	NA	NA	NA	NA	NA	NA	NA	NA	NA	NA	NA	NA	NA	NA	NA	NA	NA	NA
91790	ENSG00000167371	96550	ENST00000637290.1	381979	96550	NA	ENSG00000167371.22	0.381178	-0.0361111	-0.0925491	0.943444	0.996986	1	PRRT2	PRRT2	20141	30.9852	0.0400248	0.284847	0.140513	0.888254	0.969096	M_PEvsM_Cont	PRRT2	Not_Biologically_Significant	NA	NA	NA	NA	NA	NA	NA	NA	NA	NA	NA	NA	NA	NA	NA	NA	NA	NA	NA	NA	NA	NA	NA	NA	NA
91791	ENSG00000167371	96549	ENST00000647876.1	381976	96549	NA	ENSG00000167371.22	0.657768	-0.434722	-0.439013	0.403127	0.925511	1	PRRT2	PRRT2	20141	30.9852	0.0400248	0.284847	0.140513	0.888254	0.969096	M_PEvsM_Cont	PRRT2	Not_Biologically_Significant	NA	NA	NA	NA	NA	NA	NA	NA	NA	NA	NA	NA	NA	NA	NA	NA	NA	NA	NA	NA	NA	NA	NA	NA	NA
91792	ENSG00000167371	96551	ENST00000861878.1	381980	96551	NA	ENSG00000167371.22	0.798628	-0.140278	0.144601	0.783455	0.982284	1	PRRT2	NA	20141	30.9852	0.0400248	0.284847	0.140513	0.888254	0.969096	M_PEvsM_Cont	PRRT2	Not_Biologically_Significant	NA	NA	NA	NA	NA	NA	NA	NA	NA	NA	NA	NA	NA	NA	NA	NA	NA	NA	NA	NA	NA	NA	NA	NA	NA
91793	ENSG00000167371	96552	ENST00000358758.12	381983	96552	NA	ENSG00000167371.22	0.612121	0.351389	0.721703	0.496659	0.939865	1	PRRT2	PRRT2	20141	30.9852	0.0400248	0.284847	0.140513	0.888254	0.969096	M_PEvsM_Cont	PRRT2	Not_Biologically_Significant	NA	NA	NA	NA	NA	NA	NA	NA	NA	NA	NA	NA	NA	NA	NA	NA	NA	NA	NA	NA	NA	NA	NA	NA	NA
91794	ENSG00000167371	96553	ENST00000300797.7	381986	96553	NA	ENSG00000167371.22	0.781645	0.195833	0.150872	0.701983	0.973804	1	PRRT2	PRRT2	20141	30.9852	0.0400248	0.284847	0.140513	0.888254	0.969096	M_PEvsM_Cont	PRRT2	Not_Biologically_Significant	NA	NA	NA	NA	NA	NA	NA	NA	NA	NA	NA	NA	NA	NA	NA	NA	NA	NA	NA	NA	NA	NA	NA	NA	NA
91795	ENSG00000167377	98543	ENST00000539742.5	395978	98543	NA	ENSG00000167377.20	0.838893	-0.275	-0.239974	0.593216	0.957979	1	ZNF23	ZNF23	20144	8.38428	0.0848328	0.199932	0.424309	0.67134	0.891946	M_PEvsM_Cont	ZNF23	Not_Biologically_Significant	NA	NA	NA	NA	NA	NA	NA	NA	NA	NA	NA	NA	NA	NA	NA	NA	NA	NA	NA	NA	NA	NA	NA	NA	NA
91796	ENSG00000167377	98540	ENST00000497160.5	395970	98540	NA	ENSG00000167377.20	1.02804	0.194444	0.311052	0.704936	0.974078	1	ZNF23	ZNF23	20144	8.38428	0.0848328	0.199932	0.424309	0.67134	0.891946	M_PEvsM_Cont	ZNF23	Not_Biologically_Significant	NA	NA	NA	NA	NA	NA	NA	NA	NA	NA	NA	NA	NA	NA	NA	NA	NA	NA	NA	NA	NA	NA	NA	NA	NA
91797	ENSG00000167377	98539	ENST00000879622.1	395969	98539	NA	ENSG00000167377.20	1.08976	0.326389	-0.00582911	0.527817	0.947676	1	ZNF23	NA	20144	8.38428	0.0848328	0.199932	0.424309	0.67134	0.891946	M_PEvsM_Cont	ZNF23	Not_Biologically_Significant	NA	NA	NA	NA	NA	NA	NA	NA	NA	NA	NA	NA	NA	NA	NA	NA	NA	NA	NA	NA	NA	NA	NA	NA	NA
91798	ENSG00000167377	98538	ENST00000949091.1	395968	98538	NA	ENSG00000167377.20	0.917986	-0.145833	-0.21851	0.775834	0.981047	1	ZNF23	NA	20144	8.38428	0.0848328	0.199932	0.424309	0.67134	0.891946	M_PEvsM_Cont	ZNF23	Not_Biologically_Significant	NA	NA	NA	NA	NA	NA	NA	NA	NA	NA	NA	NA	NA	NA	NA	NA	NA	NA	NA	NA	NA	NA	NA	NA	NA
91799	ENSG00000167377	98537	ENST00000393539.6	395967	98537	NA	ENSG00000167377.20	0.811558	0.476389	0.394104	0.36137	0.914733	1	ZNF23	ZNF23	20144	8.38428	0.0848328	0.199932	0.424309	0.67134	0.891946	M_PEvsM_Cont	ZNF23	Not_Biologically_Significant	NA	NA	NA	NA	NA	NA	NA	NA	NA	NA	NA	NA	NA	NA	NA	NA	NA	NA	NA	NA	NA	NA	NA	NA	NA
91800	ENSG00000167377	98541	ENST00000647773.2	395971	98541	NA	ENSG00000167377.20	1.3834	0.129167	0.317788	0.800538	0.984126	1	ZNF23	ZNF23	20144	8.38428	0.0848328	0.199932	0.424309	0.67134	0.891946	M_PEvsM_Cont	ZNF23	Not_Biologically_Significant	NA	NA	NA	NA	NA	NA	NA	NA	NA	NA	NA	NA	NA	NA	NA	NA	NA	NA	NA	NA	NA	NA	NA	NA	NA
91801	ENSG00000167377	98542	ENST00000358700.7	395977	98542	NA	ENSG00000167377.20	0.617089	-0.529167	-0.741665	0.312469	0.897607	1	ZNF23	ZNF23	20144	8.38428	0.0848328	0.199932	0.424309	0.67134	0.891946	M_PEvsM_Cont	ZNF23	Not_Biologically_Significant	NA	NA	NA	NA	NA	NA	NA	NA	NA	NA	NA	NA	NA	NA	NA	NA	NA	NA	NA	NA	NA	NA	NA	NA	NA
91802	ENSG00000167377	98536	ENST00000564528.1	395966	98536	NA	ENSG00000167377.20	1.17634	-0.108333	-0.0423424	0.831747	0.987706	1	ZNF23	ZNF23	20144	8.38428	0.0848328	0.199932	0.424309	0.67134	0.891946	M_PEvsM_Cont	ZNF23	Not_Biologically_Significant	NA	NA	NA	NA	NA	NA	NA	NA	NA	NA	NA	NA	NA	NA	NA	NA	NA	NA	NA	NA	NA	NA	NA	NA	NA
91803	ENSG00000167377	98535	ENST00000576258.1	395965	98535	NA	ENSG00000167377.20	1.08974	0.673611	0.272972	0.204447	0.843289	1	ZNF23	ZNF23	20144	8.38428	0.0848328	0.199932	0.424309	0.67134	0.891946	M_PEvsM_Cont	ZNF23	Not_Biologically_Significant	NA	NA	NA	NA	NA	NA	NA	NA	NA	NA	NA	NA	NA	NA	NA	NA	NA	NA	NA	NA	NA	NA	NA	NA	NA
91804	ENSG00000167378	114458	ENST00000972065.1	454736	114458	NA	ENSG00000167378.11	2.75352	-0.286111	-0.137274	0.578209	0.954948	1	IRGQ	NA	20146	636.706	-0.166621	0.0895568	-1.86051	0.0628138	0.300905	M_PEvsM_Cont	IRGQ	Not_Biologically_Significant	NA	NA	NA	NA	NA	NA	NA	NA	NA	NA	NA	NA	NA	NA	NA	NA	NA	NA	NA	NA	NA	NA	NA	NA	NA
91805	ENSG00000167378	114455	ENST00000422989.6	454733	114455	NA	ENSG00000167378.11	2.25534	-0.525	-0.15272	0.316123	0.899598	1	IRGQ	IRGQ	20146	636.706	-0.166621	0.0895568	-1.86051	0.0628138	0.300905	M_PEvsM_Cont	IRGQ	Not_Biologically_Significant	NA	NA	NA	NA	NA	NA	NA	NA	NA	NA	NA	NA	NA	NA	NA	NA	NA	NA	NA	NA	NA	NA	NA	NA	NA
91806	ENSG00000167378	114456	ENST00000602269.2	454734	114456	NA	ENSG00000167378.11	1.69647	0.320833	0.204211	0.534109	0.94789	1	IRGQ	IRGQ	20146	636.706	-0.166621	0.0895568	-1.86051	0.0628138	0.300905	M_PEvsM_Cont	IRGQ	Not_Biologically_Significant	NA	NA	NA	NA	NA	NA	NA	NA	NA	NA	NA	NA	NA	NA	NA	NA	NA	NA	NA	NA	NA	NA	NA	NA	NA
91807	ENSG00000167378	114457	ENST00000939533.1	454735	114457	NA	ENSG00000167378.11	2.12775	-0.779167	-0.663005	0.146189	0.793059	0.971055	IRGQ	NA	20146	636.706	-0.166621	0.0895568	-1.86051	0.0628138	0.300905	M_PEvsM_Cont	IRGQ	Not_Biologically_Significant	NA	NA	NA	NA	NA	NA	NA	NA	NA	NA	NA	NA	NA	NA	NA	NA	NA	NA	NA	NA	NA	NA	NA	NA	NA
91808	ENSG00000167380	114596	ENST00000929410.1	442537	114596	NA	ENSG00000167380.18	0.890284	0.822222	0.873282	0.126684	0.772888	0.95057	ZNF226	NA	20148	219.745	0.0825455	0.0850058	0.971057	0.33152	0.676308	M_PEvsM_Cont	ZNF226	Not_Biologically_Significant	NA	NA	NA	NA	NA	NA	NA	NA	NA	NA	NA	NA	NA	NA	NA	NA	NA	NA	NA	NA	NA	NA	NA	NA	NA
91809	ENSG00000167380	114593	ENST00000929408.1	442528	114593	NA	ENSG00000167380.18	1.45976	0.116667	0.0188961	0.819117	0.986866	1	ZNF226	NA	20148	219.745	0.0825455	0.0850058	0.971057	0.33152	0.676308	M_PEvsM_Cont	ZNF226	Not_Biologically_Significant	NA	NA	NA	NA	NA	NA	NA	NA	NA	NA	NA	NA	NA	NA	NA	NA	NA	NA	NA	NA	NA	NA	NA	NA	NA
91810	ENSG00000167380	114591	ENST00000300823.10	442526	114591	NA	ENSG00000167380.18	1.73254	-0.286111	-0.097792	0.578209	0.954948	1	ZNF226	ZNF226	20148	219.745	0.0825455	0.0850058	0.971057	0.33152	0.676308	M_PEvsM_Cont	ZNF226	Not_Biologically_Significant	NA	NA	NA	NA	NA	NA	NA	NA	NA	NA	NA	NA	NA	NA	NA	NA	NA	NA	NA	NA	NA	NA	NA	NA	NA
91811	ENSG00000167380	114594	ENST00000929409.1	442530	114594	NA	ENSG00000167380.18	0.845207	0.215278	-0.0613003	0.674862	0.97087	1	ZNF226	NA	20148	219.745	0.0825455	0.0850058	0.971057	0.33152	0.676308	M_PEvsM_Cont	ZNF226	Not_Biologically_Significant	NA	NA	NA	NA	NA	NA	NA	NA	NA	NA	NA	NA	NA	NA	NA	NA	NA	NA	NA	NA	NA	NA	NA	NA	NA
91812	ENSG00000167380	114592	ENST00000852802.1	442527	114592	NA	ENSG00000167380.18	0.843314	0.719444	1.60031	0.176906	0.820059	1	ZNF226	NA	20148	219.745	0.0825455	0.0850058	0.971057	0.33152	0.676308	M_PEvsM_Cont	ZNF226	Not_Biologically_Significant	NA	NA	NA	NA	NA	NA	NA	NA	NA	NA	NA	NA	NA	NA	NA	NA	NA	NA	NA	NA	NA	NA	NA	NA	NA
91813	ENSG00000167380	114590	ENST00000588883.5	442523	114590	NA	ENSG00000167380.18	2.10239	-0.352778	-0.0779322	0.495087	0.939645	1	ZNF226	ZNF226	20148	219.745	0.0825455	0.0850058	0.971057	0.33152	0.676308	M_PEvsM_Cont	ZNF226	Not_Biologically_Significant	NA	NA	NA	NA	NA	NA	NA	NA	NA	NA	NA	NA	NA	NA	NA	NA	NA	NA	NA	NA	NA	NA	NA	NA	NA
91814	ENSG00000167380	114597	ENST00000590089.5	442539	114597	NA	ENSG00000167380.18	0.523069	0.358333	-0.0542002	0.48814	0.939346	1	ZNF226	ZNF226	20148	219.745	0.0825455	0.0850058	0.971057	0.33152	0.676308	M_PEvsM_Cont	ZNF226	Not_Biologically_Significant	NA	NA	NA	NA	NA	NA	NA	NA	NA	NA	NA	NA	NA	NA	NA	NA	NA	NA	NA	NA	NA	NA	NA	NA	NA
91815	ENSG00000167380	114589	ENST00000337433.10	442519	114589	NA	ENSG00000167380.18	1.45058	-1.04444	-0.883414	0.0565178	0.647172	0.856389	ZNF226	ZNF226	20148	219.745	0.0825455	0.0850058	0.971057	0.33152	0.676308	M_PEvsM_Cont	ZNF226	Not_Biologically_Significant	NA	NA	NA	NA	NA	NA	NA	NA	NA	NA	NA	NA	NA	NA	NA	NA	NA	NA	NA	NA	NA	NA	NA	NA	NA
91816	ENSG00000167380	114587	ENST00000929407.1	442514	114587	NA	ENSG00000167380.18	0.59483	0.198611	0.146878	0.698351	0.973075	1	ZNF226	NA	20148	219.745	0.0825455	0.0850058	0.971057	0.33152	0.676308	M_PEvsM_Cont	ZNF226	Not_Biologically_Significant	NA	NA	NA	NA	NA	NA	NA	NA	NA	NA	NA	NA	NA	NA	NA	NA	NA	NA	NA	NA	NA	NA	NA	NA	NA
91817	ENSG00000167380	114595	ENST00000929411.1	442536	114595	NA	ENSG00000167380.18	0.805053	0.748611	0.458208	0.161123	0.80606	0.987325	ZNF226	NA	20148	219.745	0.0825455	0.0850058	0.971057	0.33152	0.676308	M_PEvsM_Cont	ZNF226	Not_Biologically_Significant	NA	NA	NA	NA	NA	NA	NA	NA	NA	NA	NA	NA	NA	NA	NA	NA	NA	NA	NA	NA	NA	NA	NA	NA	NA
91818	ENSG00000167380	114586	ENST00000590578.5	442512	114586	NA	ENSG00000167380.18	0.980318	-0.229167	-0.0128767	0.65509	0.968967	1	ZNF226	ZNF226	20148	219.745	0.0825455	0.0850058	0.971057	0.33152	0.676308	M_PEvsM_Cont	ZNF226	Not_Biologically_Significant	NA	NA	NA	NA	NA	NA	NA	NA	NA	NA	NA	NA	NA	NA	NA	NA	NA	NA	NA	NA	NA	NA	NA	NA	NA
91819	ENSG00000167380	114588	ENST00000852800.1	442515	114588	NA	ENSG00000167380.18	0.564196	0.858333	0.956519	0.111568	0.756184	0.937811	ZNF226	NA	20148	219.745	0.0825455	0.0850058	0.971057	0.33152	0.676308	M_PEvsM_Cont	ZNF226	Not_Biologically_Significant	NA	NA	NA	NA	NA	NA	NA	NA	NA	NA	NA	NA	NA	NA	NA	NA	NA	NA	NA	NA	NA	NA	NA	NA	NA
91820	ENSG00000167384	114638	ENST00000940759.1	454977	114638	NA	ENSG00000167384.12	1.0027	0.136111	0.11463	0.78994	0.983044	1	ZNF180	NA	20150	103.095	-0.0219835	0.0815121	-0.269695	0.787395	0.939046	M_PEvsM_Cont	ZNF180	Not_Biologically_Significant	NA	NA	NA	NA	NA	NA	NA	NA	NA	NA	NA	NA	NA	NA	NA	NA	NA	NA	NA	NA	NA	NA	NA	NA	NA
91821	ENSG00000167384	114637	ENST00000940758.1	454976	114637	NA	ENSG00000167384.12	0.782737	0.172222	0.0122624	0.73757	0.9775	1	ZNF180	NA	20150	103.095	-0.0219835	0.0815121	-0.269695	0.787395	0.939046	M_PEvsM_Cont	ZNF180	Not_Biologically_Significant	NA	NA	NA	NA	NA	NA	NA	NA	NA	NA	NA	NA	NA	NA	NA	NA	NA	NA	NA	NA	NA	NA	NA	NA	NA
91822	ENSG00000167384	114639	ENST00000911259.1	454978	114639	NA	ENSG00000167384.12	1.39872	0.241667	0.107935	0.638395	0.966117	1	ZNF180	NA	20150	103.095	-0.0219835	0.0815121	-0.269695	0.787395	0.939046	M_PEvsM_Cont	ZNF180	Not_Biologically_Significant	NA	NA	NA	NA	NA	NA	NA	NA	NA	NA	NA	NA	NA	NA	NA	NA	NA	NA	NA	NA	NA	NA	NA	NA	NA
91823	ENSG00000167384	114641	ENST00000591064.1	454981	114641	NA	ENSG00000167384.12	0.451607	-0.0777778	0.198777	0.879362	0.991789	1	ZNF180	ZNF180	20150	103.095	-0.0219835	0.0815121	-0.269695	0.787395	0.939046	M_PEvsM_Cont	ZNF180	Not_Biologically_Significant	NA	NA	NA	NA	NA	NA	NA	NA	NA	NA	NA	NA	NA	NA	NA	NA	NA	NA	NA	NA	NA	NA	NA	NA	NA
91824	ENSG00000167384	114633	ENST00000391956.8	454969	114633	NA	ENSG00000167384.12	0.729977	-0.0277778	-0.0117927	0.957206	0.997735	1	ZNF180	ZNF180	20150	103.095	-0.0219835	0.0815121	-0.269695	0.787395	0.939046	M_PEvsM_Cont	ZNF180	Not_Biologically_Significant	NA	NA	NA	NA	NA	NA	NA	NA	NA	NA	NA	NA	NA	NA	NA	NA	NA	NA	NA	NA	NA	NA	NA	NA	NA
91825	ENSG00000167384	114629	ENST00000221327.9	454964	114629	NA	ENSG00000167384.12	0.866491	0.413889	0.19827	0.425452	0.929061	1	ZNF180	NA	20150	103.095	-0.0219835	0.0815121	-0.269695	0.787395	0.939046	M_PEvsM_Cont	ZNF180	Not_Biologically_Significant	NA	NA	NA	NA	NA	NA	NA	NA	NA	NA	NA	NA	NA	NA	NA	NA	NA	NA	NA	NA	NA	NA	NA	NA	NA
91826	ENSG00000167384	114632	ENST00000940757.1	454968	114632	NA	ENSG00000167384.12	0.935319	-0.977778	-0.473962	0.0729363	0.688106	0.895189	ZNF180	NA	20150	103.095	-0.0219835	0.0815121	-0.269695	0.787395	0.939046	M_PEvsM_Cont	ZNF180	Not_Biologically_Significant	NA	NA	NA	NA	NA	NA	NA	NA	NA	NA	NA	NA	NA	NA	NA	NA	NA	NA	NA	NA	NA	NA	NA	NA	NA
91827	ENSG00000167384	114636	ENST00000911256.1	454974	114636	NA	ENSG00000167384.12	0.663397	-0.273611	-0.856646	0.594507	0.958256	1	ZNF180	NA	20150	103.095	-0.0219835	0.0815121	-0.269695	0.787395	0.939046	M_PEvsM_Cont	ZNF180	Not_Biologically_Significant	NA	NA	NA	NA	NA	NA	NA	NA	NA	NA	NA	NA	NA	NA	NA	NA	NA	NA	NA	NA	NA	NA	NA	NA	NA
91828	ENSG00000167384	114640	ENST00000586637.5	454980	114640	NA	ENSG00000167384.12	0.754576	-0.526389	-0.120948	0.314891	0.898904	1	ZNF180	ZNF180	20150	103.095	-0.0219835	0.0815121	-0.269695	0.787395	0.939046	M_PEvsM_Cont	ZNF180	Not_Biologically_Significant	NA	NA	NA	NA	NA	NA	NA	NA	NA	NA	NA	NA	NA	NA	NA	NA	NA	NA	NA	NA	NA	NA	NA	NA	NA
91829	ENSG00000167384	114631	ENST00000911255.1	454967	114631	NA	ENSG00000167384.12	0.565449	-0.0611111	0.437037	0.904426	0.994184	1	ZNF180	NA	20150	103.095	-0.0219835	0.0815121	-0.269695	0.787395	0.939046	M_PEvsM_Cont	ZNF180	Not_Biologically_Significant	NA	NA	NA	NA	NA	NA	NA	NA	NA	NA	NA	NA	NA	NA	NA	NA	NA	NA	NA	NA	NA	NA	NA	NA	NA
91830	ENSG00000167384	114630	ENST00000592529.6	454965	114630	NA	ENSG00000167384.12	1.55998	-0.370833	-0.267638	0.474123	0.937269	1	ZNF180	ZNF180	20150	103.095	-0.0219835	0.0815121	-0.269695	0.787395	0.939046	M_PEvsM_Cont	ZNF180	Not_Biologically_Significant	NA	NA	NA	NA	NA	NA	NA	NA	NA	NA	NA	NA	NA	NA	NA	NA	NA	NA	NA	NA	NA	NA	NA	NA	NA
91831	ENSG00000167384	114635	ENST00000590088.5	454972	114635	NA	ENSG00000167384.12	1.65469	-0.0333333	-0.0156286	0.947142	0.99711	1	ZNF180	ZNF180	20150	103.095	-0.0219835	0.0815121	-0.269695	0.787395	0.939046	M_PEvsM_Cont	ZNF180	Not_Biologically_Significant	NA	NA	NA	NA	NA	NA	NA	NA	NA	NA	NA	NA	NA	NA	NA	NA	NA	NA	NA	NA	NA	NA	NA	NA	NA
91832	ENSG00000167384	114634	ENST00000911260.1	454970	114634	NA	ENSG00000167384.12	0.966004	-0.390278	-0.34299	0.451255	0.933951	1	ZNF180	NA	20150	103.095	-0.0219835	0.0815121	-0.269695	0.787395	0.939046	M_PEvsM_Cont	ZNF180	Not_Biologically_Significant	NA	NA	NA	NA	NA	NA	NA	NA	NA	NA	NA	NA	NA	NA	NA	NA	NA	NA	NA	NA	NA	NA	NA	NA	NA
91833	ENSG00000167393	124805	ENST00000390665.9	497773	124805	NA	ENSG00000167393.19	1.28497	0.459722	0.574883	0.377582	0.918878	1	PPP2R3B	PPP2R3B	NA	NA	NA	NA	NA	NA	NA	NA	NA	NA	NA	NA	NA	NA	NA	NA	NA	NA	NA	NA	NA	NA	NA	NA	NA	NA	NA	NA	NA	NA	NA	NA	NA	NA	NA
91834	ENSG00000167393	124807	ENST00000936623.1	497775	124807	NA	ENSG00000167393.19	1.29959	0.129167	-0.20269	0.800538	0.984126	1	PPP2R3B	NA	NA	NA	NA	NA	NA	NA	NA	NA	NA	NA	NA	NA	NA	NA	NA	NA	NA	NA	NA	NA	NA	NA	NA	NA	NA	NA	NA	NA	NA	NA	NA	NA	NA	NA	NA
91835	ENSG00000167393	124808	ENST00000936622.1	497776	124808	NA	ENSG00000167393.19	1.0718	-0.595833	-0.322563	0.258171	0.872096	1	PPP2R3B	NA	NA	NA	NA	NA	NA	NA	NA	NA	NA	NA	NA	NA	NA	NA	NA	NA	NA	NA	NA	NA	NA	NA	NA	NA	NA	NA	NA	NA	NA	NA	NA	NA	NA	NA	NA
91836	ENSG00000167393	124809	ENST00000936620.1	497778	124809	NA	ENSG00000167393.19	0.934455	-0.5125	-0.254638	0.327369	0.902207	1	PPP2R3B	NA	NA	NA	NA	NA	NA	NA	NA	NA	NA	NA	NA	NA	NA	NA	NA	NA	NA	NA	NA	NA	NA	NA	NA	NA	NA	NA	NA	NA	NA	NA	NA	NA	NA	NA	NA
91837	ENSG00000167393	124810	ENST00000477110.6	497779	124810	NA	ENSG00000167393.19	1.46561	-0.8125	-0.359512	0.130815	0.778532	0.954614	PPP2R3B	PPP2R3B	NA	NA	NA	NA	NA	NA	NA	NA	NA	NA	NA	NA	NA	NA	NA	NA	NA	NA	NA	NA	NA	NA	NA	NA	NA	NA	NA	NA	NA	NA	NA	NA	NA	NA	NA
91838	ENSG00000167393	124811	ENST00000936624.1	497780	124811	NA	ENSG00000167393.19	0.811691	-0.211111	-0.154352	0.681306	0.971793	1	PPP2R3B	NA	NA	NA	NA	NA	NA	NA	NA	NA	NA	NA	NA	NA	NA	NA	NA	NA	NA	NA	NA	NA	NA	NA	NA	NA	NA	NA	NA	NA	NA	NA	NA	NA	NA	NA	NA
91839	ENSG00000167393	124812	ENST00000445792.7	497785	124812	NA	ENSG00000167393.19	0.680438	-0.0472222	0.309354	0.927227	0.996246	1	PPP2R3B	PPP2R3B	NA	NA	NA	NA	NA	NA	NA	NA	NA	NA	NA	NA	NA	NA	NA	NA	NA	NA	NA	NA	NA	NA	NA	NA	NA	NA	NA	NA	NA	NA	NA	NA	NA	NA	NA
91840	ENSG00000167393	124806	ENST00000479438.6	497774	124806	NA	ENSG00000167393.19	1.02399	0.380556	0.312865	0.462393	0.934515	1	PPP2R3B	PPP2R3B	NA	NA	NA	NA	NA	NA	NA	NA	NA	NA	NA	NA	NA	NA	NA	NA	NA	NA	NA	NA	NA	NA	NA	NA	NA	NA	NA	NA	NA	NA	NA	NA	NA	NA	NA
91841	ENSG00000167394	96884	ENST00000539836.3	392829	96884	NA	ENSG00000167394.14	0.803853	0.813889	0.955852	0.129814	0.77726	0.953613	ZNF668	ZNF668	20152	89.9939	-0.0874797	0.104275	-0.838932	0.401508	0.733288	M_PEvsM_Cont	ZNF668	Not_Biologically_Significant	NA	NA	NA	NA	NA	NA	NA	NA	NA	NA	NA	NA	NA	NA	NA	NA	NA	NA	NA	NA	NA	NA	NA	NA	NA
91842	ENSG00000167394	96877	ENST00000852229.1	392816	96877	NA	ENSG00000167394.14	0.566735	0.833333	0.335464	0.122074	0.767601	0.946363	ZNF668	NA	20152	89.9939	-0.0874797	0.104275	-0.838932	0.401508	0.733288	M_PEvsM_Cont	ZNF668	Not_Biologically_Significant	NA	NA	NA	NA	NA	NA	NA	NA	NA	NA	NA	NA	NA	NA	NA	NA	NA	NA	NA	NA	NA	NA	NA	NA	NA
91843	ENSG00000167394	96879	ENST00000921195.1	392819	96879	NA	ENSG00000167394.14	0.993787	0.284722	0.0819857	0.579983	0.9553	1	ZNF668	NA	20152	89.9939	-0.0874797	0.104275	-0.838932	0.401508	0.733288	M_PEvsM_Cont	ZNF668	Not_Biologically_Significant	NA	NA	NA	NA	NA	NA	NA	NA	NA	NA	NA	NA	NA	NA	NA	NA	NA	NA	NA	NA	NA	NA	NA	NA	NA
91844	ENSG00000167394	96882	ENST00000921193.1	392826	96882	NA	ENSG00000167394.14	0.707069	-0.604167	-0.484717	0.25194	0.870142	1	ZNF668	NA	20152	89.9939	-0.0874797	0.104275	-0.838932	0.401508	0.733288	M_PEvsM_Cont	ZNF668	Not_Biologically_Significant	NA	NA	NA	NA	NA	NA	NA	NA	NA	NA	NA	NA	NA	NA	NA	NA	NA	NA	NA	NA	NA	NA	NA	NA	NA
91845	ENSG00000167394	96878	ENST00000535577.5	392818	96878	NA	ENSG00000167394.14	1.36943	-0.188889	-0.0565274	0.713947	0.974646	1	ZNF668	ZNF668	20152	89.9939	-0.0874797	0.104275	-0.838932	0.401508	0.733288	M_PEvsM_Cont	ZNF668	Not_Biologically_Significant	NA	NA	NA	NA	NA	NA	NA	NA	NA	NA	NA	NA	NA	NA	NA	NA	NA	NA	NA	NA	NA	NA	NA	NA	NA
91846	ENSG00000167394	96880	ENST00000969632.1	392820	96880	NA	ENSG00000167394.14	0.654206	-0.798611	-0.588767	0.136798	0.784124	0.960817	ZNF668	NA	20152	89.9939	-0.0874797	0.104275	-0.838932	0.401508	0.733288	M_PEvsM_Cont	ZNF668	Not_Biologically_Significant	NA	NA	NA	NA	NA	NA	NA	NA	NA	NA	NA	NA	NA	NA	NA	NA	NA	NA	NA	NA	NA	NA	NA	NA	NA
91847	ENSG00000167394	96881	ENST00000300849.5	392823	96881	NA	ENSG00000167394.14	1.7067	-1.13333	-0.439419	0.0397474	0.590475	0.805237	ZNF668	ZNF668	20152	89.9939	-0.0874797	0.104275	-0.838932	0.401508	0.733288	M_PEvsM_Cont	ZNF668	Not_Biologically_Significant	NA	NA	NA	NA	NA	NA	NA	NA	NA	NA	NA	NA	NA	NA	NA	NA	NA	NA	NA	NA	NA	NA	NA	NA	NA
91848	ENSG00000167394	96883	ENST00000852227.1	392828	96883	NA	ENSG00000167394.14	0.488607	0.333333	0.164501	0.518454	0.944677	1	ZNF668	NA	20152	89.9939	-0.0874797	0.104275	-0.838932	0.401508	0.733288	M_PEvsM_Cont	ZNF668	Not_Biologically_Significant	NA	NA	NA	NA	NA	NA	NA	NA	NA	NA	NA	NA	NA	NA	NA	NA	NA	NA	NA	NA	NA	NA	NA	NA	NA
91849	ENSG00000167395	96888	ENST00000394979.2	382554	96888	NA	ENSG00000167395.11	2.11769	-0.701389	-0.14165	0.187398	0.82967	1	ZNF646	ZNF646	20154	338.063	0.0685568	0.0712648	0.962001	0.336049	0.680229	M_PEvsM_Cont	ZNF646	Not_Biologically_Significant	NA	NA	NA	NA	NA	NA	NA	NA	NA	NA	NA	NA	NA	NA	NA	NA	NA	NA	NA	NA	NA	NA	NA	NA	NA
91850	ENSG00000167395	96885	ENST00000914100.1	382550	96885	NA	ENSG00000167395.11	2.33187	0.526389	0.0548543	0.314891	0.898904	1	ZNF646	NA	20154	338.063	0.0685568	0.0712648	0.962001	0.336049	0.680229	M_PEvsM_Cont	ZNF646	Not_Biologically_Significant	NA	NA	NA	NA	NA	NA	NA	NA	NA	NA	NA	NA	NA	NA	NA	NA	NA	NA	NA	NA	NA	NA	NA	NA	NA
91851	ENSG00000167395	96887	ENST00000428260.1	382553	96887	NA	ENSG00000167395.11	0.967776	-0.361111	-0.125359	0.484898	0.938577	1	ZNF646	ZNF646	20154	338.063	0.0685568	0.0712648	0.962001	0.336049	0.680229	M_PEvsM_Cont	ZNF646	Not_Biologically_Significant	NA	NA	NA	NA	NA	NA	NA	NA	NA	NA	NA	NA	NA	NA	NA	NA	NA	NA	NA	NA	NA	NA	NA	NA	NA
91852	ENSG00000167395	96886	ENST00000300850.5	382551	96886	NA	ENSG00000167395.11	1.99575	-0.3125	-0.0191933	0.545448	0.950521	1	ZNF646	ZNF646	20154	338.063	0.0685568	0.0712648	0.962001	0.336049	0.680229	M_PEvsM_Cont	ZNF646	Not_Biologically_Significant	NA	NA	NA	NA	NA	NA	NA	NA	NA	NA	NA	NA	NA	NA	NA	NA	NA	NA	NA	NA	NA	NA	NA	NA	NA
91853	ENSG00000167397	96895	ENST00000879179.1	392848	96895	NA	ENSG00000167397.16	0.95254	-0.2	0.204664	0.696567	0.972803	1	VKORC1	NA	20155	35.2971	-0.0380682	0.186241	-0.204403	0.838038	0.954998	M_PEvsM_Cont	VKORC1	Not_Biologically_Significant	NA	NA	NA	NA	NA	NA	NA	NA	NA	NA	NA	NA	NA	NA	NA	NA	NA	NA	NA	NA	NA	NA	NA	NA	NA
91854	ENSG00000167397	96892	ENST00000319788.11	392843	96892	NA	ENSG00000167397.16	1.03543	0.498611	0.61491	0.34009	0.907618	1	VKORC1	VKORC1	20155	35.2971	-0.0380682	0.186241	-0.204403	0.838038	0.954998	M_PEvsM_Cont	VKORC1	Not_Biologically_Significant	NA	NA	NA	NA	NA	NA	NA	NA	NA	NA	NA	NA	NA	NA	NA	NA	NA	NA	NA	NA	NA	NA	NA	NA	NA
91855	ENSG00000167397	96894	ENST00000394975.3	392847	96894	NA	ENSG00000167397.16	2.07425	-1.13472	-0.260707	0.0395252	0.590027	0.804479	VKORC1	VKORC1	20155	35.2971	-0.0380682	0.186241	-0.204403	0.838038	0.954998	M_PEvsM_Cont	VKORC1	Not_Biologically_Significant	NA	NA	NA	NA	NA	NA	NA	NA	NA	NA	NA	NA	NA	NA	NA	NA	NA	NA	NA	NA	NA	NA	NA	NA	NA
91856	ENSG00000167397	96893	ENST00000354895.4	392844	96893	NA	ENSG00000167397.16	1.39854	-0.468056	-0.199284	0.370003	0.917111	1	VKORC1	VKORC1	20155	35.2971	-0.0380682	0.186241	-0.204403	0.838038	0.954998	M_PEvsM_Cont	VKORC1	Not_Biologically_Significant	NA	NA	NA	NA	NA	NA	NA	NA	NA	NA	NA	NA	NA	NA	NA	NA	NA	NA	NA	NA	NA	NA	NA	NA	NA
91857	ENSG00000167419	NA	NA	NA	NA	NA	NA	NA	NA	NA	NA	NA	NA	NA	NA	20157	3.27238	1.00118	0.711869	1.40642	0.159601	0.4833	M_PEvsM_Cont	LPO	Not_Biologically_Significant	NA	NA	NA	NA	NA	NA	NA	NA	NA	NA	NA	NA	NA	NA	NA	NA	NA	NA	NA	NA	NA	NA	NA	NA	NA
91858	ENSG00000167434	104974	ENST00000904866.1	406697	104974	NA	ENSG00000167434.11	0.654144	0.75	0.471546	0.16086	0.80606	0.987053	CA4	NA	20160	44.4201	1.31956	0.324691	4.06405	4.82278e-05	0.00343307	M_PEvsM_Cont	CA4	Increased_RNA_Expression	NA	NA	NA	NA	NA	NA	NA	NA	NA	NA	NA	NA	NA	NA	NA	NA	NA	NA	NA	NA	NA	NA	NA	NA	NA
91859	ENSG00000167434	104975	ENST00000300900.9	406698	104975	NA	ENSG00000167434.11	1.65735	1.825	1.2961	0.00125914	0.163696	0.283789	CA4	CA4	20160	44.4201	1.31956	0.324691	4.06405	4.82278e-05	0.00343307	M_PEvsM_Cont	CA4	Increased_RNA_Expression	NA	NA	NA	NA	NA	NA	NA	NA	NA	NA	NA	NA	NA	NA	NA	NA	NA	NA	NA	NA	NA	NA	NA	NA	NA
91860	ENSG00000167447	104851	ENST00000578922.1	406520	104851	NA	ENSG00000167447.14	1.27759	-0.265278	-0.156107	0.605623	0.960402	1	SMG8	SMG8	20162	354.64	0.328065	0.102706	3.19423	0.00140206	0.030475	M_PEvsM_Cont	SMG8	Trending_Towards_Increased_RNA_Expression	NA	NA	NA	NA	NA	NA	NA	NA	NA	NA	NA	NA	NA	NA	NA	NA	NA	NA	NA	NA	NA	NA	NA	NA	NA
91861	ENSG00000167447	104853	ENST00000909752.1	406525	104853	NA	ENSG00000167447.14	1.04052	0.134722	0.0517573	0.791651	0.983317	1	SMG8	NA	20162	354.64	0.328065	0.102706	3.19423	0.00140206	0.030475	M_PEvsM_Cont	SMG8	Trending_Towards_Increased_RNA_Expression	NA	NA	NA	NA	NA	NA	NA	NA	NA	NA	NA	NA	NA	NA	NA	NA	NA	NA	NA	NA	NA	NA	NA	NA	NA
91862	ENSG00000167447	104852	ENST00000300917.10	406524	104852	NA	ENSG00000167447.14	2.62149	1.00972	0.269235	0.0644855	0.66732	0.87696	SMG8	SMG8	20162	354.64	0.328065	0.102706	3.19423	0.00140206	0.030475	M_PEvsM_Cont	SMG8	Trending_Towards_Increased_RNA_Expression	NA	NA	NA	NA	NA	NA	NA	NA	NA	NA	NA	NA	NA	NA	NA	NA	NA	NA	NA	NA	NA	NA	NA	NA	NA
91863	ENSG00000167447	104850	ENST00000543872.6	406519	104850	NA	ENSG00000167447.14	2.17602	0.743056	0.347947	0.164371	0.809693	0.990609	SMG8	SMG8	20162	354.64	0.328065	0.102706	3.19423	0.00140206	0.030475	M_PEvsM_Cont	SMG8	Trending_Towards_Increased_RNA_Expression	NA	NA	NA	NA	NA	NA	NA	NA	NA	NA	NA	NA	NA	NA	NA	NA	NA	NA	NA	NA	NA	NA	NA	NA	NA
91864	ENSG00000167460	111995	ENST00000588410.2	437206	111995	NA	ENSG00000167460.19	0.542005	0.205556	0.178037	0.688333	0.972178	1	TPM4	TPM4	20164	4761.88	-0.00872873	0.0758573	-0.115068	0.908391	0.974748	M_PEvsM_Cont	TPM4	Not_Biologically_Significant	1474	NA	NA	NA	NA	NA	NA	NA	NA	NA	NA	16081912	16082046	16088026	16088097	1.06631e-09	-0.132	NA	NA	NA	NA	NA	NA	NA	NA
91865	ENSG00000167460	111995	ENST00000588410.2	437206	111995	NA	ENSG00000167460.19	0.542005	0.205556	0.178037	0.688333	0.972178	1	TPM4	TPM4	20164	4761.88	-0.00872873	0.0758573	-0.115068	0.908391	0.974748	M_PEvsM_Cont	TPM4	Not_Biologically_Significant	1476	NA	NA	NA	NA	NA	NA	NA	NA	NA	NA	16086422	16086540	16088026	16089120	1.65193e-10	-0.102	NA	NA	NA	NA	NA	NA	NA	NA
91866	ENSG00000167460	111995	ENST00000588410.2	437206	111995	NA	ENSG00000167460.19	0.542005	0.205556	0.178037	0.688333	0.972178	1	TPM4	TPM4	20164	4761.88	-0.00872873	0.0758573	-0.115068	0.908391	0.974748	M_PEvsM_Cont	TPM4	Not_Biologically_Significant	1475	NA	NA	NA	NA	NA	NA	NA	NA	NA	NA	16086422	16086540	16089044	16089120	2.00058e-09	-0.108	NA	NA	NA	NA	NA	NA	NA	NA
91867	ENSG00000167460	111980	ENST00000590180.3	437182	111980	NA	ENSG00000167460.19	1.56035	-0.404167	-0.332606	0.436589	0.932639	1	TPM4	TPM4	20164	4761.88	-0.00872873	0.0758573	-0.115068	0.908391	0.974748	M_PEvsM_Cont	TPM4	Not_Biologically_Significant	1474	NA	NA	NA	NA	NA	NA	NA	NA	NA	NA	16081912	16082046	16088026	16088097	1.06631e-09	-0.132	NA	NA	NA	NA	NA	NA	NA	NA
91868	ENSG00000167460	111980	ENST00000590180.3	437182	111980	NA	ENSG00000167460.19	1.56035	-0.404167	-0.332606	0.436589	0.932639	1	TPM4	TPM4	20164	4761.88	-0.00872873	0.0758573	-0.115068	0.908391	0.974748	M_PEvsM_Cont	TPM4	Not_Biologically_Significant	1476	NA	NA	NA	NA	NA	NA	NA	NA	NA	NA	16086422	16086540	16088026	16089120	1.65193e-10	-0.102	NA	NA	NA	NA	NA	NA	NA	NA
91869	ENSG00000167460	111980	ENST00000590180.3	437182	111980	NA	ENSG00000167460.19	1.56035	-0.404167	-0.332606	0.436589	0.932639	1	TPM4	TPM4	20164	4761.88	-0.00872873	0.0758573	-0.115068	0.908391	0.974748	M_PEvsM_Cont	TPM4	Not_Biologically_Significant	1475	NA	NA	NA	NA	NA	NA	NA	NA	NA	NA	16086422	16086540	16089044	16089120	2.00058e-09	-0.108	NA	NA	NA	NA	NA	NA	NA	NA
91870	ENSG00000167460	111984	ENST00000962761.1	437189	111984	NA	ENSG00000167460.19	2.17987	-0.125	0.0779718	0.806471	0.985506	1	TPM4	NA	20164	4761.88	-0.00872873	0.0758573	-0.115068	0.908391	0.974748	M_PEvsM_Cont	TPM4	Not_Biologically_Significant	1474	NA	NA	NA	NA	NA	NA	NA	NA	NA	NA	16081912	16082046	16088026	16088097	1.06631e-09	-0.132	NA	NA	NA	NA	NA	NA	NA	NA
91871	ENSG00000167460	111984	ENST00000962761.1	437189	111984	NA	ENSG00000167460.19	2.17987	-0.125	0.0779718	0.806471	0.985506	1	TPM4	NA	20164	4761.88	-0.00872873	0.0758573	-0.115068	0.908391	0.974748	M_PEvsM_Cont	TPM4	Not_Biologically_Significant	1476	NA	NA	NA	NA	NA	NA	NA	NA	NA	NA	16086422	16086540	16088026	16089120	1.65193e-10	-0.102	NA	NA	NA	NA	NA	NA	NA	NA
91872	ENSG00000167460	111984	ENST00000962761.1	437189	111984	NA	ENSG00000167460.19	2.17987	-0.125	0.0779718	0.806471	0.985506	1	TPM4	NA	20164	4761.88	-0.00872873	0.0758573	-0.115068	0.908391	0.974748	M_PEvsM_Cont	TPM4	Not_Biologically_Significant	1475	NA	NA	NA	NA	NA	NA	NA	NA	NA	NA	16086422	16086540	16089044	16089120	2.00058e-09	-0.108	NA	NA	NA	NA	NA	NA	NA	NA
91873	ENSG00000167460	111981	ENST00000923415.1	437186	111981	NA	ENSG00000167460.19	2.41896	-1.20833	-0.343882	0.0291267	0.539243	0.761894	TPM4	NA	20164	4761.88	-0.00872873	0.0758573	-0.115068	0.908391	0.974748	M_PEvsM_Cont	TPM4	Not_Biologically_Significant	1474	NA	NA	NA	NA	NA	NA	NA	NA	NA	NA	16081912	16082046	16088026	16088097	1.06631e-09	-0.132	NA	NA	NA	NA	NA	NA	NA	NA
91874	ENSG00000167460	111981	ENST00000923415.1	437186	111981	NA	ENSG00000167460.19	2.41896	-1.20833	-0.343882	0.0291267	0.539243	0.761894	TPM4	NA	20164	4761.88	-0.00872873	0.0758573	-0.115068	0.908391	0.974748	M_PEvsM_Cont	TPM4	Not_Biologically_Significant	1476	NA	NA	NA	NA	NA	NA	NA	NA	NA	NA	16086422	16086540	16088026	16089120	1.65193e-10	-0.102	NA	NA	NA	NA	NA	NA	NA	NA
91875	ENSG00000167460	111981	ENST00000923415.1	437186	111981	NA	ENSG00000167460.19	2.41896	-1.20833	-0.343882	0.0291267	0.539243	0.761894	TPM4	NA	20164	4761.88	-0.00872873	0.0758573	-0.115068	0.908391	0.974748	M_PEvsM_Cont	TPM4	Not_Biologically_Significant	1475	NA	NA	NA	NA	NA	NA	NA	NA	NA	NA	16086422	16086540	16089044	16089120	2.00058e-09	-0.108	NA	NA	NA	NA	NA	NA	NA	NA
91876	ENSG00000167460	111987	ENST00000643579.2	437195	111987	NA	ENSG00000167460.19	3.72461	-0.151389	-0.0288792	0.768703	0.980204	1	TPM4	TPM4	20164	4761.88	-0.00872873	0.0758573	-0.115068	0.908391	0.974748	M_PEvsM_Cont	TPM4	Not_Biologically_Significant	1474	NA	NA	NA	NA	NA	NA	NA	NA	NA	NA	16081912	16082046	16088026	16088097	1.06631e-09	-0.132	NA	NA	NA	NA	NA	NA	NA	NA
91877	ENSG00000167460	111987	ENST00000643579.2	437195	111987	NA	ENSG00000167460.19	3.72461	-0.151389	-0.0288792	0.768703	0.980204	1	TPM4	TPM4	20164	4761.88	-0.00872873	0.0758573	-0.115068	0.908391	0.974748	M_PEvsM_Cont	TPM4	Not_Biologically_Significant	1476	NA	NA	NA	NA	NA	NA	NA	NA	NA	NA	16086422	16086540	16088026	16089120	1.65193e-10	-0.102	NA	NA	NA	NA	NA	NA	NA	NA
91878	ENSG00000167460	111987	ENST00000643579.2	437195	111987	NA	ENSG00000167460.19	3.72461	-0.151389	-0.0288792	0.768703	0.980204	1	TPM4	TPM4	20164	4761.88	-0.00872873	0.0758573	-0.115068	0.908391	0.974748	M_PEvsM_Cont	TPM4	Not_Biologically_Significant	1475	NA	NA	NA	NA	NA	NA	NA	NA	NA	NA	16086422	16086540	16089044	16089120	2.00058e-09	-0.108	NA	NA	NA	NA	NA	NA	NA	NA
91879	ENSG00000167460	111982	ENST00000645471.1	437187	111982	NA	ENSG00000167460.19	1.26252	0.604167	0.669514	0.251985	0.870142	1	TPM4	TPM4	20164	4761.88	-0.00872873	0.0758573	-0.115068	0.908391	0.974748	M_PEvsM_Cont	TPM4	Not_Biologically_Significant	1474	NA	NA	NA	NA	NA	NA	NA	NA	NA	NA	16081912	16082046	16088026	16088097	1.06631e-09	-0.132	NA	NA	NA	NA	NA	NA	NA	NA
91880	ENSG00000167460	111982	ENST00000645471.1	437187	111982	NA	ENSG00000167460.19	1.26252	0.604167	0.669514	0.251985	0.870142	1	TPM4	TPM4	20164	4761.88	-0.00872873	0.0758573	-0.115068	0.908391	0.974748	M_PEvsM_Cont	TPM4	Not_Biologically_Significant	1476	NA	NA	NA	NA	NA	NA	NA	NA	NA	NA	16086422	16086540	16088026	16089120	1.65193e-10	-0.102	NA	NA	NA	NA	NA	NA	NA	NA
91881	ENSG00000167460	111982	ENST00000645471.1	437187	111982	NA	ENSG00000167460.19	1.26252	0.604167	0.669514	0.251985	0.870142	1	TPM4	TPM4	20164	4761.88	-0.00872873	0.0758573	-0.115068	0.908391	0.974748	M_PEvsM_Cont	TPM4	Not_Biologically_Significant	1475	NA	NA	NA	NA	NA	NA	NA	NA	NA	NA	16086422	16086540	16089044	16089120	2.00058e-09	-0.108	NA	NA	NA	NA	NA	NA	NA	NA
91882	ENSG00000167460	111988	ENST00000586193.6	437197	111988	NA	ENSG00000167460.19	2.07445	0.722222	0.3177	0.175357	0.818137	1	TPM4	TPM4	20164	4761.88	-0.00872873	0.0758573	-0.115068	0.908391	0.974748	M_PEvsM_Cont	TPM4	Not_Biologically_Significant	1474	NA	NA	NA	NA	NA	NA	NA	NA	NA	NA	16081912	16082046	16088026	16088097	1.06631e-09	-0.132	NA	NA	NA	NA	NA	NA	NA	NA
91883	ENSG00000167460	111988	ENST00000586193.6	437197	111988	NA	ENSG00000167460.19	2.07445	0.722222	0.3177	0.175357	0.818137	1	TPM4	TPM4	20164	4761.88	-0.00872873	0.0758573	-0.115068	0.908391	0.974748	M_PEvsM_Cont	TPM4	Not_Biologically_Significant	1476	NA	NA	NA	NA	NA	NA	NA	NA	NA	NA	16086422	16086540	16088026	16089120	1.65193e-10	-0.102	NA	NA	NA	NA	NA	NA	NA	NA
91884	ENSG00000167460	111988	ENST00000586193.6	437197	111988	NA	ENSG00000167460.19	2.07445	0.722222	0.3177	0.175357	0.818137	1	TPM4	TPM4	20164	4761.88	-0.00872873	0.0758573	-0.115068	0.908391	0.974748	M_PEvsM_Cont	TPM4	Not_Biologically_Significant	1475	NA	NA	NA	NA	NA	NA	NA	NA	NA	NA	16086422	16086540	16089044	16089120	2.00058e-09	-0.108	NA	NA	NA	NA	NA	NA	NA	NA
91885	ENSG00000167460	111991	ENST00000586833.7	437202	111991	NA	ENSG00000167460.19	1.02037	-0.516667	-0.354794	0.32379	0.90129	1	TPM4	TPM4	20164	4761.88	-0.00872873	0.0758573	-0.115068	0.908391	0.974748	M_PEvsM_Cont	TPM4	Not_Biologically_Significant	1474	NA	NA	NA	NA	NA	NA	NA	NA	NA	NA	16081912	16082046	16088026	16088097	1.06631e-09	-0.132	NA	NA	NA	NA	NA	NA	NA	NA
91886	ENSG00000167460	111991	ENST00000586833.7	437202	111991	NA	ENSG00000167460.19	1.02037	-0.516667	-0.354794	0.32379	0.90129	1	TPM4	TPM4	20164	4761.88	-0.00872873	0.0758573	-0.115068	0.908391	0.974748	M_PEvsM_Cont	TPM4	Not_Biologically_Significant	1476	NA	NA	NA	NA	NA	NA	NA	NA	NA	NA	16086422	16086540	16088026	16089120	1.65193e-10	-0.102	NA	NA	NA	NA	NA	NA	NA	NA
91887	ENSG00000167460	111991	ENST00000586833.7	437202	111991	NA	ENSG00000167460.19	1.02037	-0.516667	-0.354794	0.32379	0.90129	1	TPM4	TPM4	20164	4761.88	-0.00872873	0.0758573	-0.115068	0.908391	0.974748	M_PEvsM_Cont	TPM4	Not_Biologically_Significant	1475	NA	NA	NA	NA	NA	NA	NA	NA	NA	NA	16086422	16086540	16089044	16089120	2.00058e-09	-0.108	NA	NA	NA	NA	NA	NA	NA	NA
91888	ENSG00000167460	111998	ENST00000664983.1	437210	111998	NA	ENSG00000167460.19	1.86107	0.276389	0.173063	0.591585	0.957933	1	TPM4	TPM4	20164	4761.88	-0.00872873	0.0758573	-0.115068	0.908391	0.974748	M_PEvsM_Cont	TPM4	Not_Biologically_Significant	1474	NA	NA	NA	NA	NA	NA	NA	NA	NA	NA	16081912	16082046	16088026	16088097	1.06631e-09	-0.132	NA	NA	NA	NA	NA	NA	NA	NA
91889	ENSG00000167460	111998	ENST00000664983.1	437210	111998	NA	ENSG00000167460.19	1.86107	0.276389	0.173063	0.591585	0.957933	1	TPM4	TPM4	20164	4761.88	-0.00872873	0.0758573	-0.115068	0.908391	0.974748	M_PEvsM_Cont	TPM4	Not_Biologically_Significant	1476	NA	NA	NA	NA	NA	NA	NA	NA	NA	NA	16086422	16086540	16088026	16089120	1.65193e-10	-0.102	NA	NA	NA	NA	NA	NA	NA	NA
91890	ENSG00000167460	111998	ENST00000664983.1	437210	111998	NA	ENSG00000167460.19	1.86107	0.276389	0.173063	0.591585	0.957933	1	TPM4	TPM4	20164	4761.88	-0.00872873	0.0758573	-0.115068	0.908391	0.974748	M_PEvsM_Cont	TPM4	Not_Biologically_Significant	1475	NA	NA	NA	NA	NA	NA	NA	NA	NA	NA	16086422	16086540	16089044	16089120	2.00058e-09	-0.108	NA	NA	NA	NA	NA	NA	NA	NA
91891	ENSG00000167460	111983	ENST00000659595.1	437188	111983	NA	ENSG00000167460.19	0.98169	0.761111	1.07849	0.154757	0.799334	0.980543	TPM4	TPM4	20164	4761.88	-0.00872873	0.0758573	-0.115068	0.908391	0.974748	M_PEvsM_Cont	TPM4	Not_Biologically_Significant	1474	NA	NA	NA	NA	NA	NA	NA	NA	NA	NA	16081912	16082046	16088026	16088097	1.06631e-09	-0.132	NA	NA	NA	NA	NA	NA	NA	NA
91892	ENSG00000167460	111983	ENST00000659595.1	437188	111983	NA	ENSG00000167460.19	0.98169	0.761111	1.07849	0.154757	0.799334	0.980543	TPM4	TPM4	20164	4761.88	-0.00872873	0.0758573	-0.115068	0.908391	0.974748	M_PEvsM_Cont	TPM4	Not_Biologically_Significant	1476	NA	NA	NA	NA	NA	NA	NA	NA	NA	NA	16086422	16086540	16088026	16089120	1.65193e-10	-0.102	NA	NA	NA	NA	NA	NA	NA	NA
91893	ENSG00000167460	111983	ENST00000659595.1	437188	111983	NA	ENSG00000167460.19	0.98169	0.761111	1.07849	0.154757	0.799334	0.980543	TPM4	TPM4	20164	4761.88	-0.00872873	0.0758573	-0.115068	0.908391	0.974748	M_PEvsM_Cont	TPM4	Not_Biologically_Significant	1475	NA	NA	NA	NA	NA	NA	NA	NA	NA	NA	16086422	16086540	16089044	16089120	2.00058e-09	-0.108	NA	NA	NA	NA	NA	NA	NA	NA
91894	ENSG00000167460	112001	ENST00000591226.2	437217	112001	NA	ENSG00000167460.19	1.62294	0.216667	0.137763	0.673161	0.97087	1	TPM4	TPM4	20164	4761.88	-0.00872873	0.0758573	-0.115068	0.908391	0.974748	M_PEvsM_Cont	TPM4	Not_Biologically_Significant	1474	NA	NA	NA	NA	NA	NA	NA	NA	NA	NA	16081912	16082046	16088026	16088097	1.06631e-09	-0.132	NA	NA	NA	NA	NA	NA	NA	NA
91895	ENSG00000167460	112001	ENST00000591226.2	437217	112001	NA	ENSG00000167460.19	1.62294	0.216667	0.137763	0.673161	0.97087	1	TPM4	TPM4	20164	4761.88	-0.00872873	0.0758573	-0.115068	0.908391	0.974748	M_PEvsM_Cont	TPM4	Not_Biologically_Significant	1476	NA	NA	NA	NA	NA	NA	NA	NA	NA	NA	16086422	16086540	16088026	16089120	1.65193e-10	-0.102	NA	NA	NA	NA	NA	NA	NA	NA
91896	ENSG00000167460	112001	ENST00000591226.2	437217	112001	NA	ENSG00000167460.19	1.62294	0.216667	0.137763	0.673161	0.97087	1	TPM4	TPM4	20164	4761.88	-0.00872873	0.0758573	-0.115068	0.908391	0.974748	M_PEvsM_Cont	TPM4	Not_Biologically_Significant	1475	NA	NA	NA	NA	NA	NA	NA	NA	NA	NA	16086422	16086540	16089044	16089120	2.00058e-09	-0.108	NA	NA	NA	NA	NA	NA	NA	NA
91897	ENSG00000167460	111985	ENST00000587201.6	437192	111985	NA	ENSG00000167460.19	1.06898	0.283333	0.222579	0.581764	0.955599	1	TPM4	TPM4	20164	4761.88	-0.00872873	0.0758573	-0.115068	0.908391	0.974748	M_PEvsM_Cont	TPM4	Not_Biologically_Significant	1474	NA	NA	NA	NA	NA	NA	NA	NA	NA	NA	16081912	16082046	16088026	16088097	1.06631e-09	-0.132	NA	NA	NA	NA	NA	NA	NA	NA
91898	ENSG00000167460	111985	ENST00000587201.6	437192	111985	NA	ENSG00000167460.19	1.06898	0.283333	0.222579	0.581764	0.955599	1	TPM4	TPM4	20164	4761.88	-0.00872873	0.0758573	-0.115068	0.908391	0.974748	M_PEvsM_Cont	TPM4	Not_Biologically_Significant	1476	NA	NA	NA	NA	NA	NA	NA	NA	NA	NA	16086422	16086540	16088026	16089120	1.65193e-10	-0.102	NA	NA	NA	NA	NA	NA	NA	NA
91899	ENSG00000167460	111985	ENST00000587201.6	437192	111985	NA	ENSG00000167460.19	1.06898	0.283333	0.222579	0.581764	0.955599	1	TPM4	TPM4	20164	4761.88	-0.00872873	0.0758573	-0.115068	0.908391	0.974748	M_PEvsM_Cont	TPM4	Not_Biologically_Significant	1475	NA	NA	NA	NA	NA	NA	NA	NA	NA	NA	16086422	16086540	16089044	16089120	2.00058e-09	-0.108	NA	NA	NA	NA	NA	NA	NA	NA
91900	ENSG00000167460	111994	ENST00000344824.11	437205	111994	NA	ENSG00000167460.19	0.955427	0.956944	1.04425	0.0785529	0.699032	0.905015	TPM4	TPM4	20164	4761.88	-0.00872873	0.0758573	-0.115068	0.908391	0.974748	M_PEvsM_Cont	TPM4	Not_Biologically_Significant	1474	NA	NA	NA	NA	NA	NA	NA	NA	NA	NA	16081912	16082046	16088026	16088097	1.06631e-09	-0.132	NA	NA	NA	NA	NA	NA	NA	NA
91901	ENSG00000167460	111994	ENST00000344824.11	437205	111994	NA	ENSG00000167460.19	0.955427	0.956944	1.04425	0.0785529	0.699032	0.905015	TPM4	TPM4	20164	4761.88	-0.00872873	0.0758573	-0.115068	0.908391	0.974748	M_PEvsM_Cont	TPM4	Not_Biologically_Significant	1476	NA	NA	NA	NA	NA	NA	NA	NA	NA	NA	16086422	16086540	16088026	16089120	1.65193e-10	-0.102	NA	NA	NA	NA	NA	NA	NA	NA
91902	ENSG00000167460	111994	ENST00000344824.11	437205	111994	NA	ENSG00000167460.19	0.955427	0.956944	1.04425	0.0785529	0.699032	0.905015	TPM4	TPM4	20164	4761.88	-0.00872873	0.0758573	-0.115068	0.908391	0.974748	M_PEvsM_Cont	TPM4	Not_Biologically_Significant	1475	NA	NA	NA	NA	NA	NA	NA	NA	NA	NA	16086422	16086540	16089044	16089120	2.00058e-09	-0.108	NA	NA	NA	NA	NA	NA	NA	NA
91903	ENSG00000167460	111992	ENST00000642221.1	437203	111992	NA	ENSG00000167460.19	1.18228	-0.0222222	0.309872	0.964581	0.997762	1	TPM4	TPM4	20164	4761.88	-0.00872873	0.0758573	-0.115068	0.908391	0.974748	M_PEvsM_Cont	TPM4	Not_Biologically_Significant	1474	NA	NA	NA	NA	NA	NA	NA	NA	NA	NA	16081912	16082046	16088026	16088097	1.06631e-09	-0.132	NA	NA	NA	NA	NA	NA	NA	NA
91904	ENSG00000167460	111992	ENST00000642221.1	437203	111992	NA	ENSG00000167460.19	1.18228	-0.0222222	0.309872	0.964581	0.997762	1	TPM4	TPM4	20164	4761.88	-0.00872873	0.0758573	-0.115068	0.908391	0.974748	M_PEvsM_Cont	TPM4	Not_Biologically_Significant	1476	NA	NA	NA	NA	NA	NA	NA	NA	NA	NA	16086422	16086540	16088026	16089120	1.65193e-10	-0.102	NA	NA	NA	NA	NA	NA	NA	NA
91905	ENSG00000167460	111992	ENST00000642221.1	437203	111992	NA	ENSG00000167460.19	1.18228	-0.0222222	0.309872	0.964581	0.997762	1	TPM4	TPM4	20164	4761.88	-0.00872873	0.0758573	-0.115068	0.908391	0.974748	M_PEvsM_Cont	TPM4	Not_Biologically_Significant	1475	NA	NA	NA	NA	NA	NA	NA	NA	NA	NA	16086422	16086540	16089044	16089120	2.00058e-09	-0.108	NA	NA	NA	NA	NA	NA	NA	NA
91906	ENSG00000167460	111993	ENST00000658224.1	437204	111993	NA	ENSG00000167460.19	2.61234	-0.706944	-0.128143	0.184271	0.826655	1	TPM4	TPM4	20164	4761.88	-0.00872873	0.0758573	-0.115068	0.908391	0.974748	M_PEvsM_Cont	TPM4	Not_Biologically_Significant	1474	NA	NA	NA	NA	NA	NA	NA	NA	NA	NA	16081912	16082046	16088026	16088097	1.06631e-09	-0.132	NA	NA	NA	NA	NA	NA	NA	NA
91907	ENSG00000167460	111993	ENST00000658224.1	437204	111993	NA	ENSG00000167460.19	2.61234	-0.706944	-0.128143	0.184271	0.826655	1	TPM4	TPM4	20164	4761.88	-0.00872873	0.0758573	-0.115068	0.908391	0.974748	M_PEvsM_Cont	TPM4	Not_Biologically_Significant	1476	NA	NA	NA	NA	NA	NA	NA	NA	NA	NA	16086422	16086540	16088026	16089120	1.65193e-10	-0.102	NA	NA	NA	NA	NA	NA	NA	NA
91908	ENSG00000167460	111993	ENST00000658224.1	437204	111993	NA	ENSG00000167460.19	2.61234	-0.706944	-0.128143	0.184271	0.826655	1	TPM4	TPM4	20164	4761.88	-0.00872873	0.0758573	-0.115068	0.908391	0.974748	M_PEvsM_Cont	TPM4	Not_Biologically_Significant	1475	NA	NA	NA	NA	NA	NA	NA	NA	NA	NA	16086422	16086540	16089044	16089120	2.00058e-09	-0.108	NA	NA	NA	NA	NA	NA	NA	NA
91909	ENSG00000167460	111999	ENST00000663894.1	437211	111999	NA	ENSG00000167460.19	1.7658	0.333333	1.053	0.519872	0.945321	1	TPM4	TPM4	20164	4761.88	-0.00872873	0.0758573	-0.115068	0.908391	0.974748	M_PEvsM_Cont	TPM4	Not_Biologically_Significant	1474	NA	NA	NA	NA	NA	NA	NA	NA	NA	NA	16081912	16082046	16088026	16088097	1.06631e-09	-0.132	NA	NA	NA	NA	NA	NA	NA	NA
91910	ENSG00000167460	111999	ENST00000663894.1	437211	111999	NA	ENSG00000167460.19	1.7658	0.333333	1.053	0.519872	0.945321	1	TPM4	TPM4	20164	4761.88	-0.00872873	0.0758573	-0.115068	0.908391	0.974748	M_PEvsM_Cont	TPM4	Not_Biologically_Significant	1476	NA	NA	NA	NA	NA	NA	NA	NA	NA	NA	16086422	16086540	16088026	16089120	1.65193e-10	-0.102	NA	NA	NA	NA	NA	NA	NA	NA
91911	ENSG00000167460	111999	ENST00000663894.1	437211	111999	NA	ENSG00000167460.19	1.7658	0.333333	1.053	0.519872	0.945321	1	TPM4	TPM4	20164	4761.88	-0.00872873	0.0758573	-0.115068	0.908391	0.974748	M_PEvsM_Cont	TPM4	Not_Biologically_Significant	1475	NA	NA	NA	NA	NA	NA	NA	NA	NA	NA	16086422	16086540	16089044	16089120	2.00058e-09	-0.108	NA	NA	NA	NA	NA	NA	NA	NA
91912	ENSG00000167460	111997	ENST00000592138.6	437209	111997	NA	ENSG00000167460.19	1.6095	-0.581944	-0.156049	0.269177	0.878828	1	TPM4	TPM4	20164	4761.88	-0.00872873	0.0758573	-0.115068	0.908391	0.974748	M_PEvsM_Cont	TPM4	Not_Biologically_Significant	1474	NA	NA	NA	NA	NA	NA	NA	NA	NA	NA	16081912	16082046	16088026	16088097	1.06631e-09	-0.132	NA	NA	NA	NA	NA	NA	NA	NA
91913	ENSG00000167460	111997	ENST00000592138.6	437209	111997	NA	ENSG00000167460.19	1.6095	-0.581944	-0.156049	0.269177	0.878828	1	TPM4	TPM4	20164	4761.88	-0.00872873	0.0758573	-0.115068	0.908391	0.974748	M_PEvsM_Cont	TPM4	Not_Biologically_Significant	1476	NA	NA	NA	NA	NA	NA	NA	NA	NA	NA	16086422	16086540	16088026	16089120	1.65193e-10	-0.102	NA	NA	NA	NA	NA	NA	NA	NA
91914	ENSG00000167460	111997	ENST00000592138.6	437209	111997	NA	ENSG00000167460.19	1.6095	-0.581944	-0.156049	0.269177	0.878828	1	TPM4	TPM4	20164	4761.88	-0.00872873	0.0758573	-0.115068	0.908391	0.974748	M_PEvsM_Cont	TPM4	Not_Biologically_Significant	1475	NA	NA	NA	NA	NA	NA	NA	NA	NA	NA	16086422	16086540	16089044	16089120	2.00058e-09	-0.108	NA	NA	NA	NA	NA	NA	NA	NA
91915	ENSG00000167460	111979	ENST00000646974.2	437178	111979	NA	ENSG00000167460.19	1.43462	0.916667	0.952868	0.0908132	0.723323	0.920722	TPM4	TPM4	20164	4761.88	-0.00872873	0.0758573	-0.115068	0.908391	0.974748	M_PEvsM_Cont	TPM4	Not_Biologically_Significant	1474	NA	NA	NA	NA	NA	NA	NA	NA	NA	NA	16081912	16082046	16088026	16088097	1.06631e-09	-0.132	NA	NA	NA	NA	NA	NA	NA	NA
91916	ENSG00000167460	111979	ENST00000646974.2	437178	111979	NA	ENSG00000167460.19	1.43462	0.916667	0.952868	0.0908132	0.723323	0.920722	TPM4	TPM4	20164	4761.88	-0.00872873	0.0758573	-0.115068	0.908391	0.974748	M_PEvsM_Cont	TPM4	Not_Biologically_Significant	1476	NA	NA	NA	NA	NA	NA	NA	NA	NA	NA	16086422	16086540	16088026	16089120	1.65193e-10	-0.102	NA	NA	NA	NA	NA	NA	NA	NA
91917	ENSG00000167460	111979	ENST00000646974.2	437178	111979	NA	ENSG00000167460.19	1.43462	0.916667	0.952868	0.0908132	0.723323	0.920722	TPM4	TPM4	20164	4761.88	-0.00872873	0.0758573	-0.115068	0.908391	0.974748	M_PEvsM_Cont	TPM4	Not_Biologically_Significant	1475	NA	NA	NA	NA	NA	NA	NA	NA	NA	NA	16086422	16086540	16089044	16089120	2.00058e-09	-0.108	NA	NA	NA	NA	NA	NA	NA	NA
91918	ENSG00000167460	112000	ENST00000654417.1	437216	112000	NA	ENSG00000167460.19	1.17307	-0.0402778	0.0479658	0.937009	0.996442	1	TPM4	TPM4	20164	4761.88	-0.00872873	0.0758573	-0.115068	0.908391	0.974748	M_PEvsM_Cont	TPM4	Not_Biologically_Significant	1474	NA	NA	NA	NA	NA	NA	NA	NA	NA	NA	16081912	16082046	16088026	16088097	1.06631e-09	-0.132	NA	NA	NA	NA	NA	NA	NA	NA
91919	ENSG00000167460	112000	ENST00000654417.1	437216	112000	NA	ENSG00000167460.19	1.17307	-0.0402778	0.0479658	0.937009	0.996442	1	TPM4	TPM4	20164	4761.88	-0.00872873	0.0758573	-0.115068	0.908391	0.974748	M_PEvsM_Cont	TPM4	Not_Biologically_Significant	1476	NA	NA	NA	NA	NA	NA	NA	NA	NA	NA	16086422	16086540	16088026	16089120	1.65193e-10	-0.102	NA	NA	NA	NA	NA	NA	NA	NA
91920	ENSG00000167460	112000	ENST00000654417.1	437216	112000	NA	ENSG00000167460.19	1.17307	-0.0402778	0.0479658	0.937009	0.996442	1	TPM4	TPM4	20164	4761.88	-0.00872873	0.0758573	-0.115068	0.908391	0.974748	M_PEvsM_Cont	TPM4	Not_Biologically_Significant	1475	NA	NA	NA	NA	NA	NA	NA	NA	NA	NA	16086422	16086540	16089044	16089120	2.00058e-09	-0.108	NA	NA	NA	NA	NA	NA	NA	NA
91921	ENSG00000167460	111986	ENST00000962764.1	437193	111986	NA	ENSG00000167460.19	0.774698	-0.559722	-0.00499654	0.287387	0.88786	1	TPM4	NA	20164	4761.88	-0.00872873	0.0758573	-0.115068	0.908391	0.974748	M_PEvsM_Cont	TPM4	Not_Biologically_Significant	1474	NA	NA	NA	NA	NA	NA	NA	NA	NA	NA	16081912	16082046	16088026	16088097	1.06631e-09	-0.132	NA	NA	NA	NA	NA	NA	NA	NA
91922	ENSG00000167460	111986	ENST00000962764.1	437193	111986	NA	ENSG00000167460.19	0.774698	-0.559722	-0.00499654	0.287387	0.88786	1	TPM4	NA	20164	4761.88	-0.00872873	0.0758573	-0.115068	0.908391	0.974748	M_PEvsM_Cont	TPM4	Not_Biologically_Significant	1476	NA	NA	NA	NA	NA	NA	NA	NA	NA	NA	16086422	16086540	16088026	16089120	1.65193e-10	-0.102	NA	NA	NA	NA	NA	NA	NA	NA
91923	ENSG00000167460	111986	ENST00000962764.1	437193	111986	NA	ENSG00000167460.19	0.774698	-0.559722	-0.00499654	0.287387	0.88786	1	TPM4	NA	20164	4761.88	-0.00872873	0.0758573	-0.115068	0.908391	0.974748	M_PEvsM_Cont	TPM4	Not_Biologically_Significant	1475	NA	NA	NA	NA	NA	NA	NA	NA	NA	NA	16086422	16086540	16089044	16089120	2.00058e-09	-0.108	NA	NA	NA	NA	NA	NA	NA	NA
91924	ENSG00000167460	111989	ENST00000670382.1	437200	111989	NA	ENSG00000167460.19	1.7648	0.270833	0.354152	0.599956	0.959168	1	TPM4	TPM4	20164	4761.88	-0.00872873	0.0758573	-0.115068	0.908391	0.974748	M_PEvsM_Cont	TPM4	Not_Biologically_Significant	1474	NA	NA	NA	NA	NA	NA	NA	NA	NA	NA	16081912	16082046	16088026	16088097	1.06631e-09	-0.132	NA	NA	NA	NA	NA	NA	NA	NA
91925	ENSG00000167460	111989	ENST00000670382.1	437200	111989	NA	ENSG00000167460.19	1.7648	0.270833	0.354152	0.599956	0.959168	1	TPM4	TPM4	20164	4761.88	-0.00872873	0.0758573	-0.115068	0.908391	0.974748	M_PEvsM_Cont	TPM4	Not_Biologically_Significant	1476	NA	NA	NA	NA	NA	NA	NA	NA	NA	NA	16086422	16086540	16088026	16089120	1.65193e-10	-0.102	NA	NA	NA	NA	NA	NA	NA	NA
91926	ENSG00000167460	111989	ENST00000670382.1	437200	111989	NA	ENSG00000167460.19	1.7648	0.270833	0.354152	0.599956	0.959168	1	TPM4	TPM4	20164	4761.88	-0.00872873	0.0758573	-0.115068	0.908391	0.974748	M_PEvsM_Cont	TPM4	Not_Biologically_Significant	1475	NA	NA	NA	NA	NA	NA	NA	NA	NA	NA	16086422	16086540	16089044	16089120	2.00058e-09	-0.108	NA	NA	NA	NA	NA	NA	NA	NA
