## Supplemental Table 6 for "“Transcriptional and isoform-level regulation of lipid-candidate genes in preeclamptic placentas”" (part 185 of 202)

### Sheet: WG_M_Swish_rMATS_DEG_rerun (continued)
	GeneID	X.x	Transcript_ID	Tx_ID	Gene_ID.group	Gene_ID.group_name	Gene_ID.value	Log10_Mean	Stat	Log2_FoldChg	P_Value	Q_Value	Locfdr	Gene_Symbol	gene_name.x	X.y	baseMean	log2FoldChange	lfcSE	stat	pvalue	padj	comparison	gene_name.y	Expression_Status	X	geneSymbol	chr	SC_exonStart_0base	SC_exonEnd	SC_FDR	SC_IncLevelDifference	riExonStart_0base	riExonEnd	RI_FDR	RI_IncLevelDifference	MXE_X1stExonStart_0base	MXE_X1stExonEnd	MXE_X2ndExonStart_0base	MXE_X2ndExonEnd	MXE_FDR	MXE_IncLevelDifference	A5SS_longExonStart_0base	A5SS_longExonEnd	A5SS_FDR	A5SS_IncLevelDifference	A3SS_longExonStart_0base	A3SS_longExonEnd	A3SS_FDR	A3SS_IncLevelDifference
91927	ENSG00000167460	111990	ENST00000300933.9	437201	111990	NA	ENSG00000167460.19	0.966346	-0.0555556	1.14665	0.913986	0.995051	1	TPM4	TPM4	20164	4761.88	-0.00872873	0.0758573	-0.115068	0.908391	0.974748	M_PEvsM_Cont	TPM4	Not_Biologically_Significant	1474	NA	NA	NA	NA	NA	NA	NA	NA	NA	NA	16081912	16082046	16088026	16088097	1.06631e-09	-0.132	NA	NA	NA	NA	NA	NA	NA	NA
91928	ENSG00000167460	111990	ENST00000300933.9	437201	111990	NA	ENSG00000167460.19	0.966346	-0.0555556	1.14665	0.913986	0.995051	1	TPM4	TPM4	20164	4761.88	-0.00872873	0.0758573	-0.115068	0.908391	0.974748	M_PEvsM_Cont	TPM4	Not_Biologically_Significant	1476	NA	NA	NA	NA	NA	NA	NA	NA	NA	NA	16086422	16086540	16088026	16089120	1.65193e-10	-0.102	NA	NA	NA	NA	NA	NA	NA	NA
91929	ENSG00000167460	111990	ENST00000300933.9	437201	111990	NA	ENSG00000167460.19	0.966346	-0.0555556	1.14665	0.913986	0.995051	1	TPM4	TPM4	20164	4761.88	-0.00872873	0.0758573	-0.115068	0.908391	0.974748	M_PEvsM_Cont	TPM4	Not_Biologically_Significant	1475	NA	NA	NA	NA	NA	NA	NA	NA	NA	NA	16086422	16086540	16089044	16089120	2.00058e-09	-0.108	NA	NA	NA	NA	NA	NA	NA	NA
91930	ENSG00000167460	111996	ENST00000657915.1	437207	111996	NA	ENSG00000167460.19	1.58286	0.0861111	0.0130309	0.867343	0.990599	1	TPM4	TPM4	20164	4761.88	-0.00872873	0.0758573	-0.115068	0.908391	0.974748	M_PEvsM_Cont	TPM4	Not_Biologically_Significant	1474	NA	NA	NA	NA	NA	NA	NA	NA	NA	NA	16081912	16082046	16088026	16088097	1.06631e-09	-0.132	NA	NA	NA	NA	NA	NA	NA	NA
91931	ENSG00000167460	111996	ENST00000657915.1	437207	111996	NA	ENSG00000167460.19	1.58286	0.0861111	0.0130309	0.867343	0.990599	1	TPM4	TPM4	20164	4761.88	-0.00872873	0.0758573	-0.115068	0.908391	0.974748	M_PEvsM_Cont	TPM4	Not_Biologically_Significant	1476	NA	NA	NA	NA	NA	NA	NA	NA	NA	NA	16086422	16086540	16088026	16089120	1.65193e-10	-0.102	NA	NA	NA	NA	NA	NA	NA	NA
91932	ENSG00000167460	111996	ENST00000657915.1	437207	111996	NA	ENSG00000167460.19	1.58286	0.0861111	0.0130309	0.867343	0.990599	1	TPM4	TPM4	20164	4761.88	-0.00872873	0.0758573	-0.115068	0.908391	0.974748	M_PEvsM_Cont	TPM4	Not_Biologically_Significant	1475	NA	NA	NA	NA	NA	NA	NA	NA	NA	NA	16086422	16086540	16089044	16089120	2.00058e-09	-0.108	NA	NA	NA	NA	NA	NA	NA	NA
91933	ENSG00000167461	112006	ENST00000300935.8	437221	112006	NA	ENSG00000167461.13	2.4632	-0.734722	-0.165378	0.168608	0.812553	0.994662	RAB8A	RAB8A	20166	637.793	0.0155556	0.0724642	0.214666	0.830027	0.952353	M_PEvsM_Cont	RAB8A	Not_Biologically_Significant	NA	NA	NA	NA	NA	NA	NA	NA	NA	NA	NA	NA	NA	NA	NA	NA	NA	NA	NA	NA	NA	NA	NA	NA	NA
91934	ENSG00000167461	112009	ENST00000586682.1	437226	112009	NA	ENSG00000167461.13	1.13197	-1.18611	-1.36117	0.0321391	0.555877	0.77624	RAB8A	RAB8A	20166	637.793	0.0155556	0.0724642	0.214666	0.830027	0.952353	M_PEvsM_Cont	RAB8A	Not_Biologically_Significant	NA	NA	NA	NA	NA	NA	NA	NA	NA	NA	NA	NA	NA	NA	NA	NA	NA	NA	NA	NA	NA	NA	NA	NA	NA
91935	ENSG00000167461	112005	ENST00000860860.1	437220	112005	NA	ENSG00000167461.13	2.31734	-0.108333	0.000110652	0.832438	0.987706	1	RAB8A	NA	20166	637.793	0.0155556	0.0724642	0.214666	0.830027	0.952353	M_PEvsM_Cont	RAB8A	Not_Biologically_Significant	NA	NA	NA	NA	NA	NA	NA	NA	NA	NA	NA	NA	NA	NA	NA	NA	NA	NA	NA	NA	NA	NA	NA	NA	NA
91936	ENSG00000167461	112007	ENST00000860861.1	437223	112007	NA	ENSG00000167461.13	2.38298	0.127778	0.0474134	0.802426	0.984126	1	RAB8A	NA	20166	637.793	0.0155556	0.0724642	0.214666	0.830027	0.952353	M_PEvsM_Cont	RAB8A	Not_Biologically_Significant	NA	NA	NA	NA	NA	NA	NA	NA	NA	NA	NA	NA	NA	NA	NA	NA	NA	NA	NA	NA	NA	NA	NA	NA	NA
91937	ENSG00000167461	112004	ENST00000923015.1	437218	112004	NA	ENSG00000167461.13	1.41501	0.0916667	-0.0330499	0.857522	0.989663	1	RAB8A	NA	20166	637.793	0.0155556	0.0724642	0.214666	0.830027	0.952353	M_PEvsM_Cont	RAB8A	Not_Biologically_Significant	NA	NA	NA	NA	NA	NA	NA	NA	NA	NA	NA	NA	NA	NA	NA	NA	NA	NA	NA	NA	NA	NA	NA	NA	NA
91938	ENSG00000167461	112010	ENST00000589697.1	437227	112010	NA	ENSG00000167461.13	0.897863	0.00972222	0.0210247	0.984946	0.998974	1	RAB8A	RAB8A	20166	637.793	0.0155556	0.0724642	0.214666	0.830027	0.952353	M_PEvsM_Cont	RAB8A	Not_Biologically_Significant	NA	NA	NA	NA	NA	NA	NA	NA	NA	NA	NA	NA	NA	NA	NA	NA	NA	NA	NA	NA	NA	NA	NA	NA	NA
91939	ENSG00000167461	112008	ENST00000587156.5	437225	112008	NA	ENSG00000167461.13	1.35975	1.48333	1.20298	0.00826346	0.350453	0.549543	RAB8A	RAB8A	20166	637.793	0.0155556	0.0724642	0.214666	0.830027	0.952353	M_PEvsM_Cont	RAB8A	Not_Biologically_Significant	NA	NA	NA	NA	NA	NA	NA	NA	NA	NA	NA	NA	NA	NA	NA	NA	NA	NA	NA	NA	NA	NA	NA	NA	NA
91940	ENSG00000167468	109647	ENST00000588919.5	433794	109647	NA	ENSG00000167468.20	1.93429	-0.0347222	-0.0102415	0.946588	0.99711	1	GPX4	GPX4	20167	1223.99	0.106732	0.10067	1.06021	0.289047	0.638929	M_PEvsM_Cont	GPX4	Not_Biologically_Significant	NA	NA	NA	NA	NA	NA	NA	NA	NA	NA	NA	NA	NA	NA	NA	NA	NA	NA	NA	NA	NA	NA	NA	NA	NA
91941	ENSG00000167468	109645	ENST00000611653.4	433791	109645	NA	ENSG00000167468.20	3.03845	0.427778	0.0783039	0.410515	0.926242	1	GPX4	GPX4	20167	1223.99	0.106732	0.10067	1.06021	0.289047	0.638929	M_PEvsM_Cont	GPX4	Not_Biologically_Significant	NA	NA	NA	NA	NA	NA	NA	NA	NA	NA	NA	NA	NA	NA	NA	NA	NA	NA	NA	NA	NA	NA	NA	NA	NA
91942	ENSG00000167468	109643	ENST00000354171.13	433789	109643	NA	ENSG00000167468.20	1.70118	0.238889	0.478475	0.641481	0.966321	1	GPX4	GPX4	20167	1223.99	0.106732	0.10067	1.06021	0.289047	0.638929	M_PEvsM_Cont	GPX4	Not_Biologically_Significant	NA	NA	NA	NA	NA	NA	NA	NA	NA	NA	NA	NA	NA	NA	NA	NA	NA	NA	NA	NA	NA	NA	NA	NA	NA
91943	ENSG00000167468	109650	ENST00000592940.2	433799	109650	NA	ENSG00000167468.20	1.20454	0.556944	0.240733	0.289537	0.888232	1	GPX4	GPX4	20167	1223.99	0.106732	0.10067	1.06021	0.289047	0.638929	M_PEvsM_Cont	GPX4	Not_Biologically_Significant	NA	NA	NA	NA	NA	NA	NA	NA	NA	NA	NA	NA	NA	NA	NA	NA	NA	NA	NA	NA	NA	NA	NA	NA	NA
91944	ENSG00000167468	109651	ENST00000585480.1	433801	109651	NA	ENSG00000167468.20	1.30677	0.433333	0.0150857	0.40457	0.925511	1	GPX4	GPX4	20167	1223.99	0.106732	0.10067	1.06021	0.289047	0.638929	M_PEvsM_Cont	GPX4	Not_Biologically_Significant	NA	NA	NA	NA	NA	NA	NA	NA	NA	NA	NA	NA	NA	NA	NA	NA	NA	NA	NA	NA	NA	NA	NA	NA	NA
91945	ENSG00000167468	109649	ENST00000587648.5	433798	109649	NA	ENSG00000167468.20	0.694628	-0.248611	0.100794	0.62817	0.965175	1	GPX4	GPX4	20167	1223.99	0.106732	0.10067	1.06021	0.289047	0.638929	M_PEvsM_Cont	GPX4	Not_Biologically_Significant	NA	NA	NA	NA	NA	NA	NA	NA	NA	NA	NA	NA	NA	NA	NA	NA	NA	NA	NA	NA	NA	NA	NA	NA	NA
91946	ENSG00000167468	109642	ENST00000706713.1	433788	109642	NA	ENSG00000167468.20	1.1485	0.891667	0.86458	0.0996747	0.739178	0.928735	GPX4	GPX4	20167	1223.99	0.106732	0.10067	1.06021	0.289047	0.638929	M_PEvsM_Cont	GPX4	Not_Biologically_Significant	NA	NA	NA	NA	NA	NA	NA	NA	NA	NA	NA	NA	NA	NA	NA	NA	NA	NA	NA	NA	NA	NA	NA	NA	NA
91947	ENSG00000167468	109644	ENST00000589115.6	433790	109644	NA	ENSG00000167468.20	1.11341	0.5125	0.380422	0.327369	0.902207	1	GPX4	GPX4	20167	1223.99	0.106732	0.10067	1.06021	0.289047	0.638929	M_PEvsM_Cont	GPX4	Not_Biologically_Significant	NA	NA	NA	NA	NA	NA	NA	NA	NA	NA	NA	NA	NA	NA	NA	NA	NA	NA	NA	NA	NA	NA	NA	NA	NA
91948	ENSG00000167468	109646	ENST00000706714.1	433793	109646	NA	ENSG00000167468.20	1.15584	0.105556	0.0598589	0.837714	0.988123	1	GPX4	GPX4	20167	1223.99	0.106732	0.10067	1.06021	0.289047	0.638929	M_PEvsM_Cont	GPX4	Not_Biologically_Significant	NA	NA	NA	NA	NA	NA	NA	NA	NA	NA	NA	NA	NA	NA	NA	NA	NA	NA	NA	NA	NA	NA	NA	NA	NA
91949	ENSG00000167468	109648	ENST00000585362.7	433796	109648	NA	ENSG00000167468.20	1.66742	-0.794444	-0.282838	0.138625	0.785463	0.962772	GPX4	GPX4	20167	1223.99	0.106732	0.10067	1.06021	0.289047	0.638929	M_PEvsM_Cont	GPX4	Not_Biologically_Significant	NA	NA	NA	NA	NA	NA	NA	NA	NA	NA	NA	NA	NA	NA	NA	NA	NA	NA	NA	NA	NA	NA	NA	NA	NA
91950	ENSG00000167470	109685	ENST00000300952.7	433848	109685	NA	ENSG00000167470.15	2.58027	0.501389	0.427642	0.337484	0.905568	1	MIDN	MIDN	20169	771.667	0.465728	0.142105	3.27735	0.00104788	0.0254069	M_PEvsM_Cont	MIDN	Trending_Towards_Increased_RNA_Expression	1534	NA	NA	NA	NA	NA	NA	NA	NA	NA	NA	1251561	1251649	1251838	1251901	1.35039e-05	0.153	NA	NA	NA	NA	NA	NA	NA	NA
91951	ENSG00000167470	109691	ENST00000591302.1	433856	109691	NA	ENSG00000167470.15	0.901285	1.50694	0.358761	0.00732881	0.3379	0.528866	MIDN	MIDN	20169	771.667	0.465728	0.142105	3.27735	0.00104788	0.0254069	M_PEvsM_Cont	MIDN	Trending_Towards_Increased_RNA_Expression	1534	NA	NA	NA	NA	NA	NA	NA	NA	NA	NA	1251561	1251649	1251838	1251901	1.35039e-05	0.153	NA	NA	NA	NA	NA	NA	NA	NA
91952	ENSG00000167470	109687	ENST00000937331.1	433850	109687	NA	ENSG00000167470.15	0.484844	-0.244444	-0.258029	0.635128	0.966117	1	MIDN	NA	20169	771.667	0.465728	0.142105	3.27735	0.00104788	0.0254069	M_PEvsM_Cont	MIDN	Trending_Towards_Increased_RNA_Expression	1534	NA	NA	NA	NA	NA	NA	NA	NA	NA	NA	1251561	1251649	1251838	1251901	1.35039e-05	0.153	NA	NA	NA	NA	NA	NA	NA	NA
91953	ENSG00000167470	109686	ENST00000682408.1	433849	109686	NA	ENSG00000167470.15	2.1076	1.34722	1.94873	0.0158006	0.444496	0.657702	MIDN	MIDN	20169	771.667	0.465728	0.142105	3.27735	0.00104788	0.0254069	M_PEvsM_Cont	MIDN	Trending_Towards_Increased_RNA_Expression	1534	NA	NA	NA	NA	NA	NA	NA	NA	NA	NA	1251561	1251649	1251838	1251901	1.35039e-05	0.153	NA	NA	NA	NA	NA	NA	NA	NA
91954	ENSG00000167470	109688	ENST00000937332.1	433851	109688	NA	ENSG00000167470.15	2.01268	0.115278	0.341722	0.8216	0.986911	1	MIDN	NA	20169	771.667	0.465728	0.142105	3.27735	0.00104788	0.0254069	M_PEvsM_Cont	MIDN	Trending_Towards_Increased_RNA_Expression	1534	NA	NA	NA	NA	NA	NA	NA	NA	NA	NA	1251561	1251649	1251838	1251901	1.35039e-05	0.153	NA	NA	NA	NA	NA	NA	NA	NA
91955	ENSG00000167470	109690	ENST00000872580.1	433855	109690	NA	ENSG00000167470.15	2.11423	0.541667	0.3598	0.30172	0.892673	1	MIDN	NA	20169	771.667	0.465728	0.142105	3.27735	0.00104788	0.0254069	M_PEvsM_Cont	MIDN	Trending_Towards_Increased_RNA_Expression	1534	NA	NA	NA	NA	NA	NA	NA	NA	NA	NA	1251561	1251649	1251838	1251901	1.35039e-05	0.153	NA	NA	NA	NA	NA	NA	NA	NA
91956	ENSG00000167470	109684	ENST00000937330.1	433847	109684	NA	ENSG00000167470.15	0.680977	0.120833	0.16665	0.813508	0.985962	1	MIDN	NA	20169	771.667	0.465728	0.142105	3.27735	0.00104788	0.0254069	M_PEvsM_Cont	MIDN	Trending_Towards_Increased_RNA_Expression	1534	NA	NA	NA	NA	NA	NA	NA	NA	NA	NA	1251561	1251649	1251838	1251901	1.35039e-05	0.153	NA	NA	NA	NA	NA	NA	NA	NA
91957	ENSG00000167470	109689	ENST00000937334.1	433853	109689	NA	ENSG00000167470.15	1.92368	0.0416667	0.0882635	0.934659	0.996442	1	MIDN	NA	20169	771.667	0.465728	0.142105	3.27735	0.00104788	0.0254069	M_PEvsM_Cont	MIDN	Trending_Towards_Increased_RNA_Expression	1534	NA	NA	NA	NA	NA	NA	NA	NA	NA	NA	1251561	1251649	1251838	1251901	1.35039e-05	0.153	NA	NA	NA	NA	NA	NA	NA	NA
91958	ENSG00000167470	109692	ENST00000590136.1	433857	109692	NA	ENSG00000167470.15	1.11866	-0.0305556	0.209621	0.952552	0.997679	1	MIDN	MIDN	20169	771.667	0.465728	0.142105	3.27735	0.00104788	0.0254069	M_PEvsM_Cont	MIDN	Trending_Towards_Increased_RNA_Expression	1534	NA	NA	NA	NA	NA	NA	NA	NA	NA	NA	1251561	1251649	1251838	1251901	1.35039e-05	0.153	NA	NA	NA	NA	NA	NA	NA	NA
91959	ENSG00000167476	NA	NA	NA	NA	NA	NA	NA	NA	NA	NA	NA	NA	NA	NA	20172	577.644	-0.0695849	0.378016	-0.184079	0.853951	0.959391	M_PEvsM_Cont	JSRP1	Not_Biologically_Significant	NA	NA	NA	NA	NA	NA	NA	NA	NA	NA	NA	NA	NA	NA	NA	NA	NA	NA	NA	NA	NA	NA	NA	NA	NA
91960	ENSG00000167483	112229	ENST00000600519.5	437611	112229	NA	ENSG00000167483.19	1.49538	0.0375	-0.0940879	0.940828	0.996781	1	NIBAN3	NIBAN3	20173	5.13806	0.233361	0.352991	0.661096	0.508551	0.808608	M_PEvsM_Cont	NIBAN3	Not_Biologically_Significant	NA	NA	NA	NA	NA	NA	NA	NA	NA	NA	NA	NA	NA	NA	NA	NA	NA	NA	NA	NA	NA	NA	NA	NA	NA
91961	ENSG00000167487	112427	ENST00000300976.9	438085	112427	NA	ENSG00000167487.12	1.62101	-0.452778	-0.0508528	0.385319	0.921429	1	KLHL26	KLHL26	20176	35.5497	-0.00613655	0.155043	-0.0395797	0.968428	0.992531	M_PEvsM_Cont	KLHL26	Not_Biologically_Significant	NA	NA	NA	NA	NA	NA	NA	NA	NA	NA	NA	NA	NA	NA	NA	NA	NA	NA	NA	NA	NA	NA	NA	NA	NA
91962	ENSG00000167491	112599	ENST00000915071.1	438308	112599	NA	ENSG00000167491.19	1.91982	-0.901389	-0.753304	0.0960492	0.733399	0.925696	GATAD2A	NA	20178	1065.14	-0.0243468	0.0773125	-0.314914	0.752827	0.92703	M_PEvsM_Cont	GATAD2A	Not_Biologically_Significant	NA	NA	NA	NA	NA	NA	NA	NA	NA	NA	NA	NA	NA	NA	NA	NA	NA	NA	NA	NA	NA	NA	NA	NA	NA
91963	ENSG00000167491	112576	ENST00000494516.6	438264	112576	NA	ENSG00000167491.19	0.638868	-0.0222222	-0.00506802	0.965238	0.997762	1	GATAD2A	GATAD2A	20178	1065.14	-0.0243468	0.0773125	-0.314914	0.752827	0.92703	M_PEvsM_Cont	GATAD2A	Not_Biologically_Significant	NA	NA	NA	NA	NA	NA	NA	NA	NA	NA	NA	NA	NA	NA	NA	NA	NA	NA	NA	NA	NA	NA	NA	NA	NA
91964	ENSG00000167491	112578	ENST00000360315.7	438267	112578	NA	ENSG00000167491.19	1.78801	0.0722222	0.157419	0.887355	0.992299	1	GATAD2A	GATAD2A	20178	1065.14	-0.0243468	0.0773125	-0.314914	0.752827	0.92703	M_PEvsM_Cont	GATAD2A	Not_Biologically_Significant	NA	NA	NA	NA	NA	NA	NA	NA	NA	NA	NA	NA	NA	NA	NA	NA	NA	NA	NA	NA	NA	NA	NA	NA	NA
91965	ENSG00000167491	112596	ENST00000358713.7	438304	112596	NA	ENSG00000167491.19	1.24188	-0.838889	-0.594549	0.11922	0.765287	0.943915	GATAD2A	GATAD2A	20178	1065.14	-0.0243468	0.0773125	-0.314914	0.752827	0.92703	M_PEvsM_Cont	GATAD2A	Not_Biologically_Significant	NA	NA	NA	NA	NA	NA	NA	NA	NA	NA	NA	NA	NA	NA	NA	NA	NA	NA	NA	NA	NA	NA	NA	NA	NA
91966	ENSG00000167491	112577	ENST00000868309.1	438265	112577	NA	ENSG00000167491.19	1.19746	0.297222	0.324286	0.563672	0.952982	1	GATAD2A	NA	20178	1065.14	-0.0243468	0.0773125	-0.314914	0.752827	0.92703	M_PEvsM_Cont	GATAD2A	Not_Biologically_Significant	NA	NA	NA	NA	NA	NA	NA	NA	NA	NA	NA	NA	NA	NA	NA	NA	NA	NA	NA	NA	NA	NA	NA	NA	NA
91967	ENSG00000167491	112591	ENST00000956366.1	438295	112591	NA	ENSG00000167491.19	1.64882	-0.318056	-0.113384	0.537415	0.948022	1	GATAD2A	NA	20178	1065.14	-0.0243468	0.0773125	-0.314914	0.752827	0.92703	M_PEvsM_Cont	GATAD2A	Not_Biologically_Significant	NA	NA	NA	NA	NA	NA	NA	NA	NA	NA	NA	NA	NA	NA	NA	NA	NA	NA	NA	NA	NA	NA	NA	NA	NA
91968	ENSG00000167491	112592	ENST00000868316.1	438296	112592	NA	ENSG00000167491.19	1.13029	-0.934722	-0.787729	0.0852919	0.714387	0.914491	GATAD2A	NA	20178	1065.14	-0.0243468	0.0773125	-0.314914	0.752827	0.92703	M_PEvsM_Cont	GATAD2A	Not_Biologically_Significant	NA	NA	NA	NA	NA	NA	NA	NA	NA	NA	NA	NA	NA	NA	NA	NA	NA	NA	NA	NA	NA	NA	NA	NA	NA
91969	ENSG00000167491	112573	ENST00000868304.1	438260	112573	NA	ENSG00000167491.19	1.1263	0.918056	1.14299	0.0907345	0.723323	0.920641	GATAD2A	NA	20178	1065.14	-0.0243468	0.0773125	-0.314914	0.752827	0.92703	M_PEvsM_Cont	GATAD2A	Not_Biologically_Significant	NA	NA	NA	NA	NA	NA	NA	NA	NA	NA	NA	NA	NA	NA	NA	NA	NA	NA	NA	NA	NA	NA	NA	NA	NA
91970	ENSG00000167491	112598	ENST00000868322.1	438306	112598	NA	ENSG00000167491.19	2.01998	0.406944	-0.14313	0.432817	0.931062	1	GATAD2A	NA	20178	1065.14	-0.0243468	0.0773125	-0.314914	0.752827	0.92703	M_PEvsM_Cont	GATAD2A	Not_Biologically_Significant	NA	NA	NA	NA	NA	NA	NA	NA	NA	NA	NA	NA	NA	NA	NA	NA	NA	NA	NA	NA	NA	NA	NA	NA	NA
91971	ENSG00000167491	112587	ENST00000915070.1	438286	112587	NA	ENSG00000167491.19	0.783145	-0.0222222	0.0497496	0.966424	0.997762	1	GATAD2A	NA	20178	1065.14	-0.0243468	0.0773125	-0.314914	0.752827	0.92703	M_PEvsM_Cont	GATAD2A	Not_Biologically_Significant	NA	NA	NA	NA	NA	NA	NA	NA	NA	NA	NA	NA	NA	NA	NA	NA	NA	NA	NA	NA	NA	NA	NA	NA	NA
91972	ENSG00000167491	112590	ENST00000915069.1	438293	112590	NA	ENSG00000167491.19	1.12202	0.0916667	0.0285261	0.857522	0.989663	1	GATAD2A	NA	20178	1065.14	-0.0243468	0.0773125	-0.314914	0.752827	0.92703	M_PEvsM_Cont	GATAD2A	Not_Biologically_Significant	NA	NA	NA	NA	NA	NA	NA	NA	NA	NA	NA	NA	NA	NA	NA	NA	NA	NA	NA	NA	NA	NA	NA	NA	NA
91973	ENSG00000167491	112584	ENST00000915058.1	438277	112584	NA	ENSG00000167491.19	1.11274	0.159722	-0.0624792	0.754892	0.978695	1	GATAD2A	NA	20178	1065.14	-0.0243468	0.0773125	-0.314914	0.752827	0.92703	M_PEvsM_Cont	GATAD2A	Not_Biologically_Significant	NA	NA	NA	NA	NA	NA	NA	NA	NA	NA	NA	NA	NA	NA	NA	NA	NA	NA	NA	NA	NA	NA	NA	NA	NA
91974	ENSG00000167491	112575	ENST00000868308.1	438263	112575	NA	ENSG00000167491.19	1.84477	-0.209722	-0.0659632	0.683069	0.971793	1	GATAD2A	NA	20178	1065.14	-0.0243468	0.0773125	-0.314914	0.752827	0.92703	M_PEvsM_Cont	GATAD2A	Not_Biologically_Significant	NA	NA	NA	NA	NA	NA	NA	NA	NA	NA	NA	NA	NA	NA	NA	NA	NA	NA	NA	NA	NA	NA	NA	NA	NA
91975	ENSG00000167491	112593	ENST00000868315.1	438297	112593	NA	ENSG00000167491.19	2.45558	0.0180556	0.0768067	0.970881	0.998285	1	GATAD2A	NA	20178	1065.14	-0.0243468	0.0773125	-0.314914	0.752827	0.92703	M_PEvsM_Cont	GATAD2A	Not_Biologically_Significant	NA	NA	NA	NA	NA	NA	NA	NA	NA	NA	NA	NA	NA	NA	NA	NA	NA	NA	NA	NA	NA	NA	NA	NA	NA
91976	ENSG00000167491	112594	ENST00000404158.5	438300	112594	NA	ENSG00000167491.19	1.42858	0.322222	0.278505	0.53205	0.947869	1	GATAD2A	GATAD2A	20178	1065.14	-0.0243468	0.0773125	-0.314914	0.752827	0.92703	M_PEvsM_Cont	GATAD2A	Not_Biologically_Significant	NA	NA	NA	NA	NA	NA	NA	NA	NA	NA	NA	NA	NA	NA	NA	NA	NA	NA	NA	NA	NA	NA	NA	NA	NA
91977	ENSG00000167491	112586	ENST00000915064.1	438282	112586	NA	ENSG00000167491.19	1.27883	-1.12222	-0.834616	0.0415837	0.597739	0.811384	GATAD2A	NA	20178	1065.14	-0.0243468	0.0773125	-0.314914	0.752827	0.92703	M_PEvsM_Cont	GATAD2A	Not_Biologically_Significant	NA	NA	NA	NA	NA	NA	NA	NA	NA	NA	NA	NA	NA	NA	NA	NA	NA	NA	NA	NA	NA	NA	NA	NA	NA
91978	ENSG00000167491	112582	ENST00000868311.1	438275	112582	NA	ENSG00000167491.19	1.11127	-0.0458333	0.211298	0.92789	0.996246	1	GATAD2A	NA	20178	1065.14	-0.0243468	0.0773125	-0.314914	0.752827	0.92703	M_PEvsM_Cont	GATAD2A	Not_Biologically_Significant	NA	NA	NA	NA	NA	NA	NA	NA	NA	NA	NA	NA	NA	NA	NA	NA	NA	NA	NA	NA	NA	NA	NA	NA	NA
91979	ENSG00000167491	112574	ENST00000868307.1	438262	112574	NA	ENSG00000167491.19	1.40786	-0.00416667	-0.0339787	0.994083	0.999455	1	GATAD2A	NA	20178	1065.14	-0.0243468	0.0773125	-0.314914	0.752827	0.92703	M_PEvsM_Cont	GATAD2A	Not_Biologically_Significant	NA	NA	NA	NA	NA	NA	NA	NA	NA	NA	NA	NA	NA	NA	NA	NA	NA	NA	NA	NA	NA	NA	NA	NA	NA
91980	ENSG00000167491	112589	ENST00000915067.1	438291	112589	NA	ENSG00000167491.19	1.07487	-0.0875	-0.202885	0.863689	0.989711	1	GATAD2A	NA	20178	1065.14	-0.0243468	0.0773125	-0.314914	0.752827	0.92703	M_PEvsM_Cont	GATAD2A	Not_Biologically_Significant	NA	NA	NA	NA	NA	NA	NA	NA	NA	NA	NA	NA	NA	NA	NA	NA	NA	NA	NA	NA	NA	NA	NA	NA	NA
91981	ENSG00000167491	112597	ENST00000868321.1	438305	112597	NA	ENSG00000167491.19	1.55521	0.601389	0.678808	0.25402	0.870765	1	GATAD2A	NA	20178	1065.14	-0.0243468	0.0773125	-0.314914	0.752827	0.92703	M_PEvsM_Cont	GATAD2A	Not_Biologically_Significant	NA	NA	NA	NA	NA	NA	NA	NA	NA	NA	NA	NA	NA	NA	NA	NA	NA	NA	NA	NA	NA	NA	NA	NA	NA
91982	ENSG00000167491	112583	ENST00000417582.6	438276	112583	NA	ENSG00000167491.19	1.57667	-0.495833	-0.153619	0.342668	0.908573	1	GATAD2A	GATAD2A	20178	1065.14	-0.0243468	0.0773125	-0.314914	0.752827	0.92703	M_PEvsM_Cont	GATAD2A	Not_Biologically_Significant	NA	NA	NA	NA	NA	NA	NA	NA	NA	NA	NA	NA	NA	NA	NA	NA	NA	NA	NA	NA	NA	NA	NA	NA	NA
91983	ENSG00000167491	112595	ENST00000868320.1	438302	112595	NA	ENSG00000167491.19	1.3778	0.133333	-0.00644035	0.7939	0.983781	1	GATAD2A	NA	20178	1065.14	-0.0243468	0.0773125	-0.314914	0.752827	0.92703	M_PEvsM_Cont	GATAD2A	Not_Biologically_Significant	NA	NA	NA	NA	NA	NA	NA	NA	NA	NA	NA	NA	NA	NA	NA	NA	NA	NA	NA	NA	NA	NA	NA	NA	NA
91984	ENSG00000167491	112600	ENST00000418032.3	438309	112600	NA	ENSG00000167491.19	1.34922	-0.0736111	-0.111525	0.886571	0.992299	1	GATAD2A	GATAD2A	20178	1065.14	-0.0243468	0.0773125	-0.314914	0.752827	0.92703	M_PEvsM_Cont	GATAD2A	Not_Biologically_Significant	NA	NA	NA	NA	NA	NA	NA	NA	NA	NA	NA	NA	NA	NA	NA	NA	NA	NA	NA	NA	NA	NA	NA	NA	NA
91985	ENSG00000167491	112580	ENST00000868313.1	438270	112580	NA	ENSG00000167491.19	1.44548	-0.398611	-0.0296948	0.442205	0.932906	1	GATAD2A	NA	20178	1065.14	-0.0243468	0.0773125	-0.314914	0.752827	0.92703	M_PEvsM_Cont	GATAD2A	Not_Biologically_Significant	NA	NA	NA	NA	NA	NA	NA	NA	NA	NA	NA	NA	NA	NA	NA	NA	NA	NA	NA	NA	NA	NA	NA	NA	NA
91986	ENSG00000167491	112588	ENST00000868319.1	438290	112588	NA	ENSG00000167491.19	1.07168	0.8875	0.742136	0.100721	0.740812	0.929569	GATAD2A	NA	20178	1065.14	-0.0243468	0.0773125	-0.314914	0.752827	0.92703	M_PEvsM_Cont	GATAD2A	Not_Biologically_Significant	NA	NA	NA	NA	NA	NA	NA	NA	NA	NA	NA	NA	NA	NA	NA	NA	NA	NA	NA	NA	NA	NA	NA	NA	NA
91987	ENSG00000167491	112581	ENST00000915056.1	438271	112581	NA	ENSG00000167491.19	1.16682	0.15	0.388518	0.769108	0.980204	1	GATAD2A	NA	20178	1065.14	-0.0243468	0.0773125	-0.314914	0.752827	0.92703	M_PEvsM_Cont	GATAD2A	Not_Biologically_Significant	NA	NA	NA	NA	NA	NA	NA	NA	NA	NA	NA	NA	NA	NA	NA	NA	NA	NA	NA	NA	NA	NA	NA	NA	NA
91988	ENSG00000167491	112579	ENST00000868312.1	438269	112579	NA	ENSG00000167491.19	1.06647	-0.319444	-0.580114	0.535739	0.94789	1	GATAD2A	NA	20178	1065.14	-0.0243468	0.0773125	-0.314914	0.752827	0.92703	M_PEvsM_Cont	GATAD2A	Not_Biologically_Significant	NA	NA	NA	NA	NA	NA	NA	NA	NA	NA	NA	NA	NA	NA	NA	NA	NA	NA	NA	NA	NA	NA	NA	NA	NA
91989	ENSG00000167491	112585	ENST00000683918.1	438278	112585	NA	ENSG00000167491.19	2.40084	-0.0513889	0.0174026	0.919504	0.995182	1	GATAD2A	GATAD2A	20178	1065.14	-0.0243468	0.0773125	-0.314914	0.752827	0.92703	M_PEvsM_Cont	GATAD2A	Not_Biologically_Significant	NA	NA	NA	NA	NA	NA	NA	NA	NA	NA	NA	NA	NA	NA	NA	NA	NA	NA	NA	NA	NA	NA	NA	NA	NA
91990	ENSG00000167508	99308	ENST00000569177.5	397686	99308	NA	ENSG00000167508.13	0.593847	1.18472	0.589909	0.0323142	0.557051	0.777006	MVD	MVD	20180	72.9605	-0.348868	0.176666	-1.97474	0.0482979	0.261436	M_PEvsM_Cont	MVD	Not_Biologically_Significant	NA	NA	NA	NA	NA	NA	NA	NA	NA	NA	NA	NA	NA	NA	NA	NA	NA	NA	NA	NA	NA	NA	NA	NA	NA
91991	ENSG00000167508	99305	ENST00000960172.1	397678	99305	NA	ENSG00000167508.13	1.04915	-0.163889	0.0757307	0.74963	0.978695	1	MVD	NA	20180	72.9605	-0.348868	0.176666	-1.97474	0.0482979	0.261436	M_PEvsM_Cont	MVD	Not_Biologically_Significant	NA	NA	NA	NA	NA	NA	NA	NA	NA	NA	NA	NA	NA	NA	NA	NA	NA	NA	NA	NA	NA	NA	NA	NA	NA
91992	ENSG00000167508	99307	ENST00000899622.1	397681	99307	NA	ENSG00000167508.13	0.324426	-0.284722	-0.179031	0.579983	0.9553	1	MVD	NA	20180	72.9605	-0.348868	0.176666	-1.97474	0.0482979	0.261436	M_PEvsM_Cont	MVD	Not_Biologically_Significant	NA	NA	NA	NA	NA	NA	NA	NA	NA	NA	NA	NA	NA	NA	NA	NA	NA	NA	NA	NA	NA	NA	NA	NA	NA
91993	ENSG00000167508	99303	ENST00000930046.1	397676	99303	NA	ENSG00000167508.13	1.17125	-0.872222	-0.874568	0.106502	0.750491	0.933987	MVD	NA	20180	72.9605	-0.348868	0.176666	-1.97474	0.0482979	0.261436	M_PEvsM_Cont	MVD	Not_Biologically_Significant	NA	NA	NA	NA	NA	NA	NA	NA	NA	NA	NA	NA	NA	NA	NA	NA	NA	NA	NA	NA	NA	NA	NA	NA	NA
91994	ENSG00000167508	99306	ENST00000301012.8	397679	99306	NA	ENSG00000167508.13	1.6224	-0.834722	-0.334662	0.120937	0.767102	0.945375	MVD	MVD	20180	72.9605	-0.348868	0.176666	-1.97474	0.0482979	0.261436	M_PEvsM_Cont	MVD	Not_Biologically_Significant	NA	NA	NA	NA	NA	NA	NA	NA	NA	NA	NA	NA	NA	NA	NA	NA	NA	NA	NA	NA	NA	NA	NA	NA	NA
91995	ENSG00000167508	99304	ENST00000565149.5	397677	99304	NA	ENSG00000167508.13	0.716644	-0.622222	-0.344492	0.239443	0.865191	1	MVD	MVD	20180	72.9605	-0.348868	0.176666	-1.97474	0.0482979	0.261436	M_PEvsM_Cont	MVD	Not_Biologically_Significant	NA	NA	NA	NA	NA	NA	NA	NA	NA	NA	NA	NA	NA	NA	NA	NA	NA	NA	NA	NA	NA	NA	NA	NA	NA
91996	ENSG00000167513	99332	ENST00000562747.1	387700	99332	NA	ENSG00000167513.10	0.509459	-0.633333	-0.236697	0.231046	0.859471	1	CDT1	CDT1	20181	77.0942	-0.6101	0.23623	-2.58265	0.00980453	0.104108	M_PEvsM_Cont	CDT1	Not_Biologically_Significant	NA	NA	NA	NA	NA	NA	NA	NA	NA	NA	NA	NA	NA	NA	NA	NA	NA	NA	NA	NA	NA	NA	NA	NA	NA
91997	ENSG00000167513	99330	ENST00000301019.9	387698	99330	NA	ENSG00000167513.10	1.85667	-1.54167	-0.685122	0.00614318	0.314676	0.499152	CDT1	CDT1	20181	77.0942	-0.6101	0.23623	-2.58265	0.00980453	0.104108	M_PEvsM_Cont	CDT1	Not_Biologically_Significant	NA	NA	NA	NA	NA	NA	NA	NA	NA	NA	NA	NA	NA	NA	NA	NA	NA	NA	NA	NA	NA	NA	NA	NA	NA
91998	ENSG00000167513	99331	ENST00000929785.1	387699	99331	NA	ENSG00000167513.10	0.918242	0.0472222	-0.288014	0.925966	0.996104	1	CDT1	NA	20181	77.0942	-0.6101	0.23623	-2.58265	0.00980453	0.104108	M_PEvsM_Cont	CDT1	Not_Biologically_Significant	NA	NA	NA	NA	NA	NA	NA	NA	NA	NA	NA	NA	NA	NA	NA	NA	NA	NA	NA	NA	NA	NA	NA	NA	NA
91999	ENSG00000167515	99352	ENST00000565504.5	387713	99352	NA	ENSG00000167515.12	0.828416	0.593056	0.213881	0.261054	0.87458	1	TRAPPC2L	TRAPPC2L	20184	144.344	0.0422192	0.0941441	0.448453	0.653826	0.885052	M_PEvsM_Cont	TRAPPC2L	Not_Biologically_Significant	NA	NA	NA	NA	NA	NA	NA	NA	NA	NA	NA	NA	NA	NA	NA	NA	NA	NA	NA	NA	NA	NA	NA	NA	NA
92000	ENSG00000167515	99357	ENST00000938859.1	387718	99357	NA	ENSG00000167515.12	0.482053	-0.506944	-0.365289	0.332366	0.903993	1	TRAPPC2L	NA	20184	144.344	0.0422192	0.0941441	0.448453	0.653826	0.885052	M_PEvsM_Cont	TRAPPC2L	Not_Biologically_Significant	NA	NA	NA	NA	NA	NA	NA	NA	NA	NA	NA	NA	NA	NA	NA	NA	NA	NA	NA	NA	NA	NA	NA	NA	NA
92001	ENSG00000167515	99356	ENST00000567312.5	387717	99356	NA	ENSG00000167515.12	0.430765	0.413889	0.512954	0.425452	0.929061	1	TRAPPC2L	TRAPPC2L	20184	144.344	0.0422192	0.0941441	0.448453	0.653826	0.885052	M_PEvsM_Cont	TRAPPC2L	Not_Biologically_Significant	NA	NA	NA	NA	NA	NA	NA	NA	NA	NA	NA	NA	NA	NA	NA	NA	NA	NA	NA	NA	NA	NA	NA	NA	NA
92002	ENSG00000167515	99348	ENST00000625770.2	387707	99348	NA	ENSG00000167515.12	0.809711	-0.427778	-0.0837558	0.411632	0.92668	1	TRAPPC2L	TRAPPC2L	20184	144.344	0.0422192	0.0941441	0.448453	0.653826	0.885052	M_PEvsM_Cont	TRAPPC2L	Not_Biologically_Significant	NA	NA	NA	NA	NA	NA	NA	NA	NA	NA	NA	NA	NA	NA	NA	NA	NA	NA	NA	NA	NA	NA	NA	NA	NA
92003	ENSG00000167515	99346	ENST00000567895.5	387704	99346	NA	ENSG00000167515.12	1.48888	-0.825	-0.190075	0.12552	0.771483	0.949476	TRAPPC2L	TRAPPC2L	20184	144.344	0.0422192	0.0941441	0.448453	0.653826	0.885052	M_PEvsM_Cont	TRAPPC2L	Not_Biologically_Significant	NA	NA	NA	NA	NA	NA	NA	NA	NA	NA	NA	NA	NA	NA	NA	NA	NA	NA	NA	NA	NA	NA	NA	NA	NA
92004	ENSG00000167515	99349	ENST00000564547.1	387708	99349	NA	ENSG00000167515.12	1.0318	0.918056	0.400508	0.090371	0.722789	0.920264	TRAPPC2L	TRAPPC2L	20184	144.344	0.0422192	0.0941441	0.448453	0.653826	0.885052	M_PEvsM_Cont	TRAPPC2L	Not_Biologically_Significant	NA	NA	NA	NA	NA	NA	NA	NA	NA	NA	NA	NA	NA	NA	NA	NA	NA	NA	NA	NA	NA	NA	NA	NA	NA
92005	ENSG00000167515	99350	ENST00000938856.1	387709	99350	NA	ENSG00000167515.12	1.46686	0.3375	0.11094	0.5136	0.943838	1	TRAPPC2L	NA	20184	144.344	0.0422192	0.0941441	0.448453	0.653826	0.885052	M_PEvsM_Cont	TRAPPC2L	Not_Biologically_Significant	NA	NA	NA	NA	NA	NA	NA	NA	NA	NA	NA	NA	NA	NA	NA	NA	NA	NA	NA	NA	NA	NA	NA	NA	NA
92006	ENSG00000167515	99354	ENST00000938858.1	387715	99354	NA	ENSG00000167515.12	0.731431	-0.286111	-0.15262	0.578209	0.954948	1	TRAPPC2L	NA	20184	144.344	0.0422192	0.0941441	0.448453	0.653826	0.885052	M_PEvsM_Cont	TRAPPC2L	Not_Biologically_Significant	NA	NA	NA	NA	NA	NA	NA	NA	NA	NA	NA	NA	NA	NA	NA	NA	NA	NA	NA	NA	NA	NA	NA	NA	NA
92007	ENSG00000167515	99355	ENST00000565205.5	387716	99355	NA	ENSG00000167515.12	1.01756	0.448611	0.391012	0.389233	0.92177	1	TRAPPC2L	TRAPPC2L	20184	144.344	0.0422192	0.0941441	0.448453	0.653826	0.885052	M_PEvsM_Cont	TRAPPC2L	Not_Biologically_Significant	NA	NA	NA	NA	NA	NA	NA	NA	NA	NA	NA	NA	NA	NA	NA	NA	NA	NA	NA	NA	NA	NA	NA	NA	NA
92008	ENSG00000167515	99345	ENST00000564365.5	387702	99345	NA	ENSG00000167515.12	0.727275	-0.256944	-0.125397	0.616805	0.962344	1	TRAPPC2L	TRAPPC2L	20184	144.344	0.0422192	0.0941441	0.448453	0.653826	0.885052	M_PEvsM_Cont	TRAPPC2L	Not_Biologically_Significant	NA	NA	NA	NA	NA	NA	NA	NA	NA	NA	NA	NA	NA	NA	NA	NA	NA	NA	NA	NA	NA	NA	NA	NA	NA
92009	ENSG00000167515	99353	ENST00000696289.1	387714	99353	NA	ENSG00000167515.12	1.09952	0.636111	1.27559	0.229127	0.858343	1	TRAPPC2L	TRAPPC2L	20184	144.344	0.0422192	0.0941441	0.448453	0.653826	0.885052	M_PEvsM_Cont	TRAPPC2L	Not_Biologically_Significant	NA	NA	NA	NA	NA	NA	NA	NA	NA	NA	NA	NA	NA	NA	NA	NA	NA	NA	NA	NA	NA	NA	NA	NA	NA
92010	ENSG00000167515	99351	ENST00000938857.1	387711	99351	NA	ENSG00000167515.12	0.954014	-0.916667	-0.657085	0.0908132	0.723323	0.920722	TRAPPC2L	NA	20184	144.344	0.0422192	0.0941441	0.448453	0.653826	0.885052	M_PEvsM_Cont	TRAPPC2L	Not_Biologically_Significant	NA	NA	NA	NA	NA	NA	NA	NA	NA	NA	NA	NA	NA	NA	NA	NA	NA	NA	NA	NA	NA	NA	NA	NA	NA
92011	ENSG00000167515	99347	ENST00000301021.7	387705	99347	NA	ENSG00000167515.12	1.70449	-1.44167	-0.476451	0.0100978	0.377959	0.584153	TRAPPC2L	TRAPPC2L	20184	144.344	0.0422192	0.0941441	0.448453	0.653826	0.885052	M_PEvsM_Cont	TRAPPC2L	Not_Biologically_Significant	NA	NA	NA	NA	NA	NA	NA	NA	NA	NA	NA	NA	NA	NA	NA	NA	NA	NA	NA	NA	NA	NA	NA	NA	NA
92012	ENSG00000167522	99396	ENST00000567736.6	397836	99396	NA	ENSG00000167522.18	1.86329	-0.727778	-0.166012	0.172315	0.815318	0.997969	ANKRD11	ANKRD11	20185	1382.95	-0.147942	0.0770115	-1.92104	0.0547261	0.280492	M_PEvsM_Cont	ANKRD11	Not_Biologically_Significant	1582	NA	NA	NA	NA	NA	NA	NA	NA	NA	NA	89290624	89290828	89291012	89291183	7.86425e-07	0.108	NA	NA	NA	NA	NA	NA	NA	NA
92013	ENSG00000167522	99387	ENST00000645212.1	397818	99387	NA	ENSG00000167522.18	1.63211	0.197222	0.089996	0.70016	0.973252	1	ANKRD11	ANKRD11	20185	1382.95	-0.147942	0.0770115	-1.92104	0.0547261	0.280492	M_PEvsM_Cont	ANKRD11	Not_Biologically_Significant	1582	NA	NA	NA	NA	NA	NA	NA	NA	NA	NA	89290624	89290828	89291012	89291183	7.86425e-07	0.108	NA	NA	NA	NA	NA	NA	NA	NA
92014	ENSG00000167522	99388	ENST00000646345.1	397819	99388	NA	ENSG00000167522.18	0.846797	-0.45	-0.182999	0.387933	0.921429	1	ANKRD11	ANKRD11	20185	1382.95	-0.147942	0.0770115	-1.92104	0.0547261	0.280492	M_PEvsM_Cont	ANKRD11	Not_Biologically_Significant	1582	NA	NA	NA	NA	NA	NA	NA	NA	NA	NA	89290624	89290828	89291012	89291183	7.86425e-07	0.108	NA	NA	NA	NA	NA	NA	NA	NA
92015	ENSG00000167522	99392	ENST00000644784.1	397824	99392	NA	ENSG00000167522.18	1.4212	-0.351389	-0.363465	0.496659	0.939865	1	ANKRD11	ANKRD11	20185	1382.95	-0.147942	0.0770115	-1.92104	0.0547261	0.280492	M_PEvsM_Cont	ANKRD11	Not_Biologically_Significant	1582	NA	NA	NA	NA	NA	NA	NA	NA	NA	NA	89290624	89290828	89291012	89291183	7.86425e-07	0.108	NA	NA	NA	NA	NA	NA	NA	NA
92016	ENSG00000167522	99395	ENST00000645278.1	397830	99395	NA	ENSG00000167522.18	0.753622	-0.209722	0.000834858	0.683069	0.971793	1	ANKRD11	ANKRD11	20185	1382.95	-0.147942	0.0770115	-1.92104	0.0547261	0.280492	M_PEvsM_Cont	ANKRD11	Not_Biologically_Significant	1582	NA	NA	NA	NA	NA	NA	NA	NA	NA	NA	89290624	89290828	89291012	89291183	7.86425e-07	0.108	NA	NA	NA	NA	NA	NA	NA	NA
92017	ENSG00000167522	99382	ENST00000301030.10	397811	99382	NA	ENSG00000167522.18	2.49806	0.633333	0.386026	0.231046	0.859471	1	ANKRD11	ANKRD11	20185	1382.95	-0.147942	0.0770115	-1.92104	0.0547261	0.280492	M_PEvsM_Cont	ANKRD11	Not_Biologically_Significant	1582	NA	NA	NA	NA	NA	NA	NA	NA	NA	NA	89290624	89290828	89291012	89291183	7.86425e-07	0.108	NA	NA	NA	NA	NA	NA	NA	NA
92018	ENSG00000167522	99384	ENST00000330736.10	397813	99384	NA	ENSG00000167522.18	1.61413	-0.152778	0.0435259	0.764858	0.979955	1	ANKRD11	ANKRD11	20185	1382.95	-0.147942	0.0770115	-1.92104	0.0547261	0.280492	M_PEvsM_Cont	ANKRD11	Not_Biologically_Significant	1582	NA	NA	NA	NA	NA	NA	NA	NA	NA	NA	89290624	89290828	89291012	89291183	7.86425e-07	0.108	NA	NA	NA	NA	NA	NA	NA	NA
92019	ENSG00000167522	99389	ENST00000568100.2	397820	99389	NA	ENSG00000167522.18	0.950283	0.0569444	0.0028292	0.912404	0.994471	1	ANKRD11	ANKRD11	20185	1382.95	-0.147942	0.0770115	-1.92104	0.0547261	0.280492	M_PEvsM_Cont	ANKRD11	Not_Biologically_Significant	1582	NA	NA	NA	NA	NA	NA	NA	NA	NA	NA	89290624	89290828	89291012	89291183	7.86425e-07	0.108	NA	NA	NA	NA	NA	NA	NA	NA
92020	ENSG00000167522	99380	ENST00000642600.2	397809	99380	NA	ENSG00000167522.18	2.57394	-1.10139	-0.543503	0.0452401	0.610989	0.823117	ANKRD11	ANKRD11	20185	1382.95	-0.147942	0.0770115	-1.92104	0.0547261	0.280492	M_PEvsM_Cont	ANKRD11	Not_Biologically_Significant	1582	NA	NA	NA	NA	NA	NA	NA	NA	NA	NA	89290624	89290828	89291012	89291183	7.86425e-07	0.108	NA	NA	NA	NA	NA	NA	NA	NA
92021	ENSG00000167522	99397	ENST00000645664.1	397837	99397	NA	ENSG00000167522.18	0.861142	-0.0875	-0.184286	0.864937	0.990143	1	ANKRD11	ANKRD11	20185	1382.95	-0.147942	0.0770115	-1.92104	0.0547261	0.280492	M_PEvsM_Cont	ANKRD11	Not_Biologically_Significant	1582	NA	NA	NA	NA	NA	NA	NA	NA	NA	NA	89290624	89290828	89291012	89291183	7.86425e-07	0.108	NA	NA	NA	NA	NA	NA	NA	NA
92022	ENSG00000167522	99398	ENST00000647238.1	397838	99398	NA	ENSG00000167522.18	0.754539	0.120833	-0.120844	0.812714	0.985962	1	ANKRD11	ANKRD11	20185	1382.95	-0.147942	0.0770115	-1.92104	0.0547261	0.280492	M_PEvsM_Cont	ANKRD11	Not_Biologically_Significant	1582	NA	NA	NA	NA	NA	NA	NA	NA	NA	NA	89290624	89290828	89291012	89291183	7.86425e-07	0.108	NA	NA	NA	NA	NA	NA	NA	NA
92023	ENSG00000167522	99401	ENST00000644139.1	397847	99401	NA	ENSG00000167522.18	0.799813	-0.459722	-0.00791488	0.377741	0.918878	1	ANKRD11	ANKRD11	20185	1382.95	-0.147942	0.0770115	-1.92104	0.0547261	0.280492	M_PEvsM_Cont	ANKRD11	Not_Biologically_Significant	1582	NA	NA	NA	NA	NA	NA	NA	NA	NA	NA	89290624	89290828	89291012	89291183	7.86425e-07	0.108	NA	NA	NA	NA	NA	NA	NA	NA
92024	ENSG00000167522	99386	ENST00000642443.1	397817	99386	NA	ENSG00000167522.18	1.71592	-0.00694444	0.168989	0.990148	0.999151	1	ANKRD11	ANKRD11	20185	1382.95	-0.147942	0.0770115	-1.92104	0.0547261	0.280492	M_PEvsM_Cont	ANKRD11	Not_Biologically_Significant	1582	NA	NA	NA	NA	NA	NA	NA	NA	NA	NA	89290624	89290828	89291012	89291183	7.86425e-07	0.108	NA	NA	NA	NA	NA	NA	NA	NA
92025	ENSG00000167522	99399	ENST00000644045.1	397842	99399	NA	ENSG00000167522.18	0.842104	-0.273611	-0.104275	0.594507	0.958256	1	ANKRD11	ANKRD11	20185	1382.95	-0.147942	0.0770115	-1.92104	0.0547261	0.280492	M_PEvsM_Cont	ANKRD11	Not_Biologically_Significant	1582	NA	NA	NA	NA	NA	NA	NA	NA	NA	NA	89290624	89290828	89291012	89291183	7.86425e-07	0.108	NA	NA	NA	NA	NA	NA	NA	NA
92026	ENSG00000167522	99400	ENST00000643147.1	397843	99400	NA	ENSG00000167522.18	0.926941	-0.420833	-0.0514764	0.417776	0.928424	1	ANKRD11	ANKRD11	20185	1382.95	-0.147942	0.0770115	-1.92104	0.0547261	0.280492	M_PEvsM_Cont	ANKRD11	Not_Biologically_Significant	1582	NA	NA	NA	NA	NA	NA	NA	NA	NA	NA	89290624	89290828	89291012	89291183	7.86425e-07	0.108	NA	NA	NA	NA	NA	NA	NA	NA
92027	ENSG00000167522	99383	ENST00000644285.1	397812	99383	NA	ENSG00000167522.18	0.902144	-0.143056	-0.043796	0.781011	0.981607	1	ANKRD11	ANKRD11	20185	1382.95	-0.147942	0.0770115	-1.92104	0.0547261	0.280492	M_PEvsM_Cont	ANKRD11	Not_Biologically_Significant	1582	NA	NA	NA	NA	NA	NA	NA	NA	NA	NA	89290624	89290828	89291012	89291183	7.86425e-07	0.108	NA	NA	NA	NA	NA	NA	NA	NA
92028	ENSG00000167522	99391	ENST00000378332.7	397823	99391	NA	ENSG00000167522.18	0.746642	-0.154167	0.0510946	0.763647	0.979955	1	ANKRD11	ANKRD11	20185	1382.95	-0.147942	0.0770115	-1.92104	0.0547261	0.280492	M_PEvsM_Cont	ANKRD11	Not_Biologically_Significant	1582	NA	NA	NA	NA	NA	NA	NA	NA	NA	NA	89290624	89290828	89291012	89291183	7.86425e-07	0.108	NA	NA	NA	NA	NA	NA	NA	NA
92029	ENSG00000167522	99385	ENST00000623388.1	397816	99385	NA	ENSG00000167522.18	0.919539	-0.641667	-0.187686	0.225398	0.856226	1	ANKRD11	ANKRD11	20185	1382.95	-0.147942	0.0770115	-1.92104	0.0547261	0.280492	M_PEvsM_Cont	ANKRD11	Not_Biologically_Significant	1582	NA	NA	NA	NA	NA	NA	NA	NA	NA	NA	89290624	89290828	89291012	89291183	7.86425e-07	0.108	NA	NA	NA	NA	NA	NA	NA	NA
92030	ENSG00000167522	99394	ENST00000646838.1	397827	99394	NA	ENSG00000167522.18	0.731414	0.201389	0.874377	0.694821	0.972803	1	ANKRD11	ANKRD11	20185	1382.95	-0.147942	0.0770115	-1.92104	0.0547261	0.280492	M_PEvsM_Cont	ANKRD11	Not_Biologically_Significant	1582	NA	NA	NA	NA	NA	NA	NA	NA	NA	NA	89290624	89290828	89291012	89291183	7.86425e-07	0.108	NA	NA	NA	NA	NA	NA	NA	NA
92031	ENSG00000167522	99381	ENST00000378330.7	397810	99381	NA	ENSG00000167522.18	2.30422	-0.623611	-0.607423	0.237816	0.864042	1	ANKRD11	ANKRD11	20185	1382.95	-0.147942	0.0770115	-1.92104	0.0547261	0.280492	M_PEvsM_Cont	ANKRD11	Not_Biologically_Significant	1582	NA	NA	NA	NA	NA	NA	NA	NA	NA	NA	89290624	89290828	89291012	89291183	7.86425e-07	0.108	NA	NA	NA	NA	NA	NA	NA	NA
92032	ENSG00000167522	99390	ENST00000562275.6	397822	99390	NA	ENSG00000167522.18	1.50198	0.184722	0.173204	0.718086	0.974646	1	ANKRD11	ANKRD11	20185	1382.95	-0.147942	0.0770115	-1.92104	0.0547261	0.280492	M_PEvsM_Cont	ANKRD11	Not_Biologically_Significant	1582	NA	NA	NA	NA	NA	NA	NA	NA	NA	NA	89290624	89290828	89291012	89291183	7.86425e-07	0.108	NA	NA	NA	NA	NA	NA	NA	NA
92033	ENSG00000167522	99393	ENST00000642695.1	397825	99393	NA	ENSG00000167522.18	1.29356	-0.188889	-0.291364	0.712138	0.974375	1	ANKRD11	ANKRD11	20185	1382.95	-0.147942	0.0770115	-1.92104	0.0547261	0.280492	M_PEvsM_Cont	ANKRD11	Not_Biologically_Significant	1582	NA	NA	NA	NA	NA	NA	NA	NA	NA	NA	89290624	89290828	89291012	89291183	7.86425e-07	0.108	NA	NA	NA	NA	NA	NA	NA	NA
92034	ENSG00000167523	99475	ENST00000564238.2	387990	99475	NA	ENSG00000167523.15	1.27225	-0.0138889	0.0674432	0.977648	0.998899	1	SPATA33	SPATA33	20188	16.4928	-0.214462	0.199458	-1.07522	0.282275	0.632497	M_PEvsM_Cont	SPATA33	Not_Biologically_Significant	NA	NA	NA	NA	NA	NA	NA	NA	NA	NA	NA	NA	NA	NA	NA	NA	NA	NA	NA	NA	NA	NA	NA	NA	NA
92035	ENSG00000167523	99476	ENST00000611218.1	387991	99476	NA	ENSG00000167523.15	0.564911	-0.181944	-0.0502157	0.722355	0.975248	1	SPATA33	SPATA33	20188	16.4928	-0.214462	0.199458	-1.07522	0.282275	0.632497	M_PEvsM_Cont	SPATA33	Not_Biologically_Significant	NA	NA	NA	NA	NA	NA	NA	NA	NA	NA	NA	NA	NA	NA	NA	NA	NA	NA	NA	NA	NA	NA	NA	NA	NA
92036	ENSG00000167523	99474	ENST00000565890.1	387986	99474	NA	ENSG00000167523.15	0.680492	-1.25556	-0.583621	0.0237968	0.505524	0.728966	SPATA33	SPATA33	20188	16.4928	-0.214462	0.199458	-1.07522	0.282275	0.632497	M_PEvsM_Cont	SPATA33	Not_Biologically_Significant	NA	NA	NA	NA	NA	NA	NA	NA	NA	NA	NA	NA	NA	NA	NA	NA	NA	NA	NA	NA	NA	NA	NA	NA	NA
92037	ENSG00000167524	101765	ENST00000579457.1	414462	101765	NA	ENSG00000167524.18	1.71878	-1.23194	-0.407491	0.0264114	0.524072	0.74649	RSKR	RSKR	20189	215.984	-0.321689	0.139623	-2.30397	0.0212241	0.165954	M_PEvsM_Cont	RSKR	Not_Biologically_Significant	NA	NA	NA	NA	NA	NA	NA	NA	NA	NA	NA	NA	NA	NA	NA	NA	NA	NA	NA	NA	NA	NA	NA	NA	NA
92038	ENSG00000167524	101763	ENST00000584196.1	414460	101763	NA	ENSG00000167524.18	1.68838	-0.627778	-0.18711	0.234874	0.862306	1	RSKR	RSKR	20189	215.984	-0.321689	0.139623	-2.30397	0.0212241	0.165954	M_PEvsM_Cont	RSKR	Not_Biologically_Significant	NA	NA	NA	NA	NA	NA	NA	NA	NA	NA	NA	NA	NA	NA	NA	NA	NA	NA	NA	NA	NA	NA	NA	NA	NA
92039	ENSG00000167524	101768	ENST00000527918.6	414468	101768	NA	ENSG00000167524.18	0.987803	-0.355556	-0.209343	0.492055	0.939512	1	RSKR	RSKR	20189	215.984	-0.321689	0.139623	-2.30397	0.0212241	0.165954	M_PEvsM_Cont	RSKR	Not_Biologically_Significant	NA	NA	NA	NA	NA	NA	NA	NA	NA	NA	NA	NA	NA	NA	NA	NA	NA	NA	NA	NA	NA	NA	NA	NA	NA
92040	ENSG00000167524	101767	ENST00000461399.8	414467	101767	NA	ENSG00000167524.18	0.774561	-0.990278	-0.242665	0.0693529	0.679842	0.887961	RSKR	RSKR	20189	215.984	-0.321689	0.139623	-2.30397	0.0212241	0.165954	M_PEvsM_Cont	RSKR	Not_Biologically_Significant	NA	NA	NA	NA	NA	NA	NA	NA	NA	NA	NA	NA	NA	NA	NA	NA	NA	NA	NA	NA	NA	NA	NA	NA	NA
92041	ENSG00000167524	101764	ENST00000301037.11	414461	101764	NA	ENSG00000167524.18	0.981226	-0.225	-0.302891	0.661351	0.969715	1	RSKR	RSKR	20189	215.984	-0.321689	0.139623	-2.30397	0.0212241	0.165954	M_PEvsM_Cont	RSKR	Not_Biologically_Significant	NA	NA	NA	NA	NA	NA	NA	NA	NA	NA	NA	NA	NA	NA	NA	NA	NA	NA	NA	NA	NA	NA	NA	NA	NA
92042	ENSG00000167524	101766	ENST00000494272.6	414464	101766	NA	ENSG00000167524.18	1.01088	0.0333333	-0.0596316	0.947512	0.99711	1	RSKR	RSKR	20189	215.984	-0.321689	0.139623	-2.30397	0.0212241	0.165954	M_PEvsM_Cont	RSKR	Not_Biologically_Significant	NA	NA	NA	NA	NA	NA	NA	NA	NA	NA	NA	NA	NA	NA	NA	NA	NA	NA	NA	NA	NA	NA	NA	NA	NA
92043	ENSG00000167524	101762	ENST00000577790.2	414459	101762	NA	ENSG00000167524.18	0.978876	0.690278	0.186859	0.193953	0.835037	1	RSKR	RSKR	20189	215.984	-0.321689	0.139623	-2.30397	0.0212241	0.165954	M_PEvsM_Cont	RSKR	Not_Biologically_Significant	NA	NA	NA	NA	NA	NA	NA	NA	NA	NA	NA	NA	NA	NA	NA	NA	NA	NA	NA	NA	NA	NA	NA	NA	NA
92044	ENSG00000167524	101761	ENST00000481916.6	414366	101761	NA	ENSG00000167524.18	1.5511	-0.406944	-0.260183	0.432817	0.931062	1	RSKR	RSKR	20189	215.984	-0.321689	0.139623	-2.30397	0.0212241	0.165954	M_PEvsM_Cont	RSKR	Not_Biologically_Significant	NA	NA	NA	NA	NA	NA	NA	NA	NA	NA	NA	NA	NA	NA	NA	NA	NA	NA	NA	NA	NA	NA	NA	NA	NA
92045	ENSG00000167525	101830	ENST00000674362.1	414509	101830	NA	ENSG00000167525.16	0.543383	-0.0888889	0.05919	0.861403	0.989711	1	PROCA1	PROCA1	20191	33.6698	0.284599	0.202149	1.40787	0.159169	0.483024	M_PEvsM_Cont	PROCA1	Not_Biologically_Significant	NA	NA	NA	NA	NA	NA	NA	NA	NA	NA	NA	NA	NA	NA	NA	NA	NA	NA	NA	NA	NA	NA	NA	NA	NA
92046	ENSG00000167525	101831	ENST00000495203.5	414512	101831	NA	ENSG00000167525.16	0.930386	-0.416667	-0.135021	0.422615	0.928424	1	PROCA1	PROCA1	20191	33.6698	0.284599	0.202149	1.40787	0.159169	0.483024	M_PEvsM_Cont	PROCA1	Not_Biologically_Significant	NA	NA	NA	NA	NA	NA	NA	NA	NA	NA	NA	NA	NA	NA	NA	NA	NA	NA	NA	NA	NA	NA	NA	NA	NA
92047	ENSG00000167526	99448	ENST00000902246.1	387915	99448	NA	ENSG00000167526.16	1.02181	0.169444	0.106894	0.740962	0.9775	1	RPL13	NA	20193	3059.54	0.0972805	0.124194	0.783297	0.433453	0.758166	M_PEvsM_Cont	RPL13	Not_Biologically_Significant	NA	NA	NA	NA	NA	NA	NA	NA	NA	NA	NA	NA	NA	NA	NA	NA	NA	NA	NA	NA	NA	NA	NA	NA	NA
92048	ENSG00000167526	99458	ENST00000902249.1	387931	99458	NA	ENSG00000167526.16	0.8828	-0.273611	-0.0989239	0.594879	0.958256	1	RPL13	NA	20193	3059.54	0.0972805	0.124194	0.783297	0.433453	0.758166	M_PEvsM_Cont	RPL13	Not_Biologically_Significant	NA	NA	NA	NA	NA	NA	NA	NA	NA	NA	NA	NA	NA	NA	NA	NA	NA	NA	NA	NA	NA	NA	NA	NA	NA
92049	ENSG00000167526	99445	ENST00000935775.1	387912	99445	NA	ENSG00000167526.16	2.89757	-0.458333	-0.113649	0.378958	0.919204	1	RPL13	NA	20193	3059.54	0.0972805	0.124194	0.783297	0.433453	0.758166	M_PEvsM_Cont	RPL13	Not_Biologically_Significant	NA	NA	NA	NA	NA	NA	NA	NA	NA	NA	NA	NA	NA	NA	NA	NA	NA	NA	NA	NA	NA	NA	NA	NA	NA
92050	ENSG00000167526	99446	ENST00000935777.1	387913	99446	NA	ENSG00000167526.16	2.38317	0.0222222	0.850632	0.964871	0.997762	1	RPL13	NA	20193	3059.54	0.0972805	0.124194	0.783297	0.433453	0.758166	M_PEvsM_Cont	RPL13	Not_Biologically_Significant	NA	NA	NA	NA	NA	NA	NA	NA	NA	NA	NA	NA	NA	NA	NA	NA	NA	NA	NA	NA	NA	NA	NA	NA	NA
92051	ENSG00000167526	99457	ENST00000565571.5	387927	99457	NA	ENSG00000167526.16	2.76459	0.0972222	0.112057	0.849422	0.98917	1	RPL13	RPL13	20193	3059.54	0.0972805	0.124194	0.783297	0.433453	0.758166	M_PEvsM_Cont	RPL13	Not_Biologically_Significant	NA	NA	NA	NA	NA	NA	NA	NA	NA	NA	NA	NA	NA	NA	NA	NA	NA	NA	NA	NA	NA	NA	NA	NA	NA
92052	ENSG00000167526	99456	ENST00000311528.10	387926	99456	NA	ENSG00000167526.16	2.0463	0.534722	0.139045	0.307653	0.894824	1	RPL13	RPL13	20193	3059.54	0.0972805	0.124194	0.783297	0.433453	0.758166	M_PEvsM_Cont	RPL13	Not_Biologically_Significant	NA	NA	NA	NA	NA	NA	NA	NA	NA	NA	NA	NA	NA	NA	NA	NA	NA	NA	NA	NA	NA	NA	NA	NA	NA
92053	ENSG00000167526	99455	ENST00000562879.5	387925	99455	NA	ENSG00000167526.16	1.11711	-0.372222	-0.380007	0.472655	0.937269	1	RPL13	RPL13	20193	3059.54	0.0972805	0.124194	0.783297	0.433453	0.758166	M_PEvsM_Cont	RPL13	Not_Biologically_Significant	NA	NA	NA	NA	NA	NA	NA	NA	NA	NA	NA	NA	NA	NA	NA	NA	NA	NA	NA	NA	NA	NA	NA	NA	NA
92054	ENSG00000167526	99452	ENST00000563270.5	387920	99452	NA	ENSG00000167526.16	1.5811	-0.219444	-0.195565	0.669668	0.97087	1	RPL13	RPL13	20193	3059.54	0.0972805	0.124194	0.783297	0.433453	0.758166	M_PEvsM_Cont	RPL13	Not_Biologically_Significant	NA	NA	NA	NA	NA	NA	NA	NA	NA	NA	NA	NA	NA	NA	NA	NA	NA	NA	NA	NA	NA	NA	NA	NA	NA
92055	ENSG00000167526	99454	ENST00000567815.5	387922	99454	NA	ENSG00000167526.16	3.44749	0.131944	0.0831829	0.795837	0.984126	1	RPL13	RPL13	20193	3059.54	0.0972805	0.124194	0.783297	0.433453	0.758166	M_PEvsM_Cont	RPL13	Not_Biologically_Significant	NA	NA	NA	NA	NA	NA	NA	NA	NA	NA	NA	NA	NA	NA	NA	NA	NA	NA	NA	NA	NA	NA	NA	NA	NA
92056	ENSG00000167526	99449	ENST00000491523.5	387916	99449	NA	ENSG00000167526.16	0.532811	-0.491667	-0.097897	0.346781	0.909237	1	RPL13	RPL13	20193	3059.54	0.0972805	0.124194	0.783297	0.433453	0.758166	M_PEvsM_Cont	RPL13	Not_Biologically_Significant	NA	NA	NA	NA	NA	NA	NA	NA	NA	NA	NA	NA	NA	NA	NA	NA	NA	NA	NA	NA	NA	NA	NA	NA	NA
92057	ENSG00000167526	99447	ENST00000935776.1	387914	99447	NA	ENSG00000167526.16	1.525	0.586111	1.04494	0.265597	0.877209	1	RPL13	NA	20193	3059.54	0.0972805	0.124194	0.783297	0.433453	0.758166	M_PEvsM_Cont	RPL13	Not_Biologically_Significant	NA	NA	NA	NA	NA	NA	NA	NA	NA	NA	NA	NA	NA	NA	NA	NA	NA	NA	NA	NA	NA	NA	NA	NA	NA
92058	ENSG00000167526	99450	ENST00000563749.1	387917	99450	NA	ENSG00000167526.16	1.60913	1.70417	0.427567	0.00255112	0.222227	0.372588	RPL13	RPL13	20193	3059.54	0.0972805	0.124194	0.783297	0.433453	0.758166	M_PEvsM_Cont	RPL13	Not_Biologically_Significant	NA	NA	NA	NA	NA	NA	NA	NA	NA	NA	NA	NA	NA	NA	NA	NA	NA	NA	NA	NA	NA	NA	NA	NA	NA
92059	ENSG00000167526	99451	ENST00000484610.5	387919	99451	NA	ENSG00000167526.16	1.45321	0.268056	0.263408	0.601951	0.959306	1	RPL13	RPL13	20193	3059.54	0.0972805	0.124194	0.783297	0.433453	0.758166	M_PEvsM_Cont	RPL13	Not_Biologically_Significant	NA	NA	NA	NA	NA	NA	NA	NA	NA	NA	NA	NA	NA	NA	NA	NA	NA	NA	NA	NA	NA	NA	NA	NA	NA
92060	ENSG00000167526	99444	ENST00000935774.1	387911	99444	NA	ENSG00000167526.16	2.05563	-0.159722	-0.0769146	0.756425	0.978842	1	RPL13	NA	20193	3059.54	0.0972805	0.124194	0.783297	0.433453	0.758166	M_PEvsM_Cont	RPL13	Not_Biologically_Significant	NA	NA	NA	NA	NA	NA	NA	NA	NA	NA	NA	NA	NA	NA	NA	NA	NA	NA	NA	NA	NA	NA	NA	NA	NA
92061	ENSG00000167526	99443	ENST00000935773.1	387910	99443	NA	ENSG00000167526.16	0.722038	0.225	0.566469	0.660732	0.969715	1	RPL13	NA	20193	3059.54	0.0972805	0.124194	0.783297	0.433453	0.758166	M_PEvsM_Cont	RPL13	Not_Biologically_Significant	NA	NA	NA	NA	NA	NA	NA	NA	NA	NA	NA	NA	NA	NA	NA	NA	NA	NA	NA	NA	NA	NA	NA	NA	NA
92062	ENSG00000167526	99459	ENST00000393099.4	387935	99459	NA	ENSG00000167526.16	1.43349	0.144444	0.067482	0.777176	0.981047	1	RPL13	RPL13	20193	3059.54	0.0972805	0.124194	0.783297	0.433453	0.758166	M_PEvsM_Cont	RPL13	Not_Biologically_Significant	NA	NA	NA	NA	NA	NA	NA	NA	NA	NA	NA	NA	NA	NA	NA	NA	NA	NA	NA	NA	NA	NA	NA	NA	NA
92063	ENSG00000167526	99453	ENST00000902247.1	387921	99453	NA	ENSG00000167526.16	1.74055	0.0277778	0.541054	0.956172	0.997679	1	RPL13	NA	20193	3059.54	0.0972805	0.124194	0.783297	0.433453	0.758166	M_PEvsM_Cont	RPL13	Not_Biologically_Significant	NA	NA	NA	NA	NA	NA	NA	NA	NA	NA	NA	NA	NA	NA	NA	NA	NA	NA	NA	NA	NA	NA	NA	NA	NA
92064	ENSG00000167528	78289	ENST00000959281.1	323863	78289	NA	ENSG00000167528.14	1.54837	0.186111	0.0878834	0.716063	0.974646	1	ZNF641	NA	20196	171.713	-0.206928	0.128189	-1.61423	0.106477	0.395539	M_PEvsM_Cont	ZNF641	Not_Biologically_Significant	NA	NA	NA	NA	NA	NA	NA	NA	NA	NA	NA	NA	NA	NA	NA	NA	NA	NA	NA	NA	NA	NA	NA	NA	NA
92065	ENSG00000167528	78286	ENST00000547026.6	323859	78286	NA	ENSG00000167528.14	1.56058	-0.526389	-0.259342	0.315646	0.899598	1	ZNF641	ZNF641	20196	171.713	-0.206928	0.128189	-1.61423	0.106477	0.395539	M_PEvsM_Cont	ZNF641	Not_Biologically_Significant	NA	NA	NA	NA	NA	NA	NA	NA	NA	NA	NA	NA	NA	NA	NA	NA	NA	NA	NA	NA	NA	NA	NA	NA	NA
92066	ENSG00000167528	78292	ENST00000863442.1	323867	78292	NA	ENSG00000167528.14	1.04251	-0.425	-0.20845	0.414389	0.927582	1	ZNF641	NA	20196	171.713	-0.206928	0.128189	-1.61423	0.106477	0.395539	M_PEvsM_Cont	ZNF641	Not_Biologically_Significant	NA	NA	NA	NA	NA	NA	NA	NA	NA	NA	NA	NA	NA	NA	NA	NA	NA	NA	NA	NA	NA	NA	NA	NA	NA
92067	ENSG00000167528	78293	ENST00000959284.1	323868	78293	NA	ENSG00000167528.14	0.833535	0.7125	0.828915	0.18087	0.825213	1	ZNF641	NA	20196	171.713	-0.206928	0.128189	-1.61423	0.106477	0.395539	M_PEvsM_Cont	ZNF641	Not_Biologically_Significant	NA	NA	NA	NA	NA	NA	NA	NA	NA	NA	NA	NA	NA	NA	NA	NA	NA	NA	NA	NA	NA	NA	NA	NA	NA
92068	ENSG00000167528	78285	ENST00000544117.6	323858	78285	NA	ENSG00000167528.14	0.740394	0.429167	0.617434	0.408912	0.926185	1	ZNF641	ZNF641	20196	171.713	-0.206928	0.128189	-1.61423	0.106477	0.395539	M_PEvsM_Cont	ZNF641	Not_Biologically_Significant	NA	NA	NA	NA	NA	NA	NA	NA	NA	NA	NA	NA	NA	NA	NA	NA	NA	NA	NA	NA	NA	NA	NA	NA	NA
92069	ENSG00000167528	78288	ENST00000959282.1	323862	78288	NA	ENSG00000167528.14	1.2976	0.581944	1.47296	0.269177	0.878828	1	ZNF641	NA	20196	171.713	-0.206928	0.128189	-1.61423	0.106477	0.395539	M_PEvsM_Cont	ZNF641	Not_Biologically_Significant	NA	NA	NA	NA	NA	NA	NA	NA	NA	NA	NA	NA	NA	NA	NA	NA	NA	NA	NA	NA	NA	NA	NA	NA	NA
92070	ENSG00000167528	78291	ENST00000863440.1	323865	78291	NA	ENSG00000167528.14	1.36447	-1.29444	-0.81645	0.0200882	0.477851	0.699172	ZNF641	NA	20196	171.713	-0.206928	0.128189	-1.61423	0.106477	0.395539	M_PEvsM_Cont	ZNF641	Not_Biologically_Significant	NA	NA	NA	NA	NA	NA	NA	NA	NA	NA	NA	NA	NA	NA	NA	NA	NA	NA	NA	NA	NA	NA	NA	NA	NA
92071	ENSG00000167528	78287	ENST00000301042.7	323860	78287	NA	ENSG00000167528.14	1.70941	0.0319444	0.0761157	0.949786	0.99711	1	ZNF641	ZNF641	20196	171.713	-0.206928	0.128189	-1.61423	0.106477	0.395539	M_PEvsM_Cont	ZNF641	Not_Biologically_Significant	NA	NA	NA	NA	NA	NA	NA	NA	NA	NA	NA	NA	NA	NA	NA	NA	NA	NA	NA	NA	NA	NA	NA	NA	NA
92072	ENSG00000167528	78290	ENST00000863439.1	323864	78290	NA	ENSG00000167528.14	1.88158	-1.325	-1.34531	0.0174822	0.45825	0.674866	ZNF641	NA	20196	171.713	-0.206928	0.128189	-1.61423	0.106477	0.395539	M_PEvsM_Cont	ZNF641	Not_Biologically_Significant	NA	NA	NA	NA	NA	NA	NA	NA	NA	NA	NA	NA	NA	NA	NA	NA	NA	NA	NA	NA	NA	NA	NA	NA	NA
92073	ENSG00000167535	78337	ENST00000547230.5	310664	78337	NA	ENSG00000167535.9	1.41874	0.127778	0.0713469	0.802426	0.984126	1	CACNB3	CACNB3	20197	119.343	-0.0876012	0.116548	-0.751631	0.452273	0.771313	M_PEvsM_Cont	CACNB3	Not_Biologically_Significant	NA	NA	NA	NA	NA	NA	NA	NA	NA	NA	NA	NA	NA	NA	NA	NA	NA	NA	NA	NA	NA	NA	NA	NA	NA
92074	ENSG00000167535	78339	ENST00000552812.1	310666	78339	NA	ENSG00000167535.9	0.636782	-0.105556	-0.013556	0.836058	0.988123	1	CACNB3	CACNB3	20197	119.343	-0.0876012	0.116548	-0.751631	0.452273	0.771313	M_PEvsM_Cont	CACNB3	Not_Biologically_Significant	NA	NA	NA	NA	NA	NA	NA	NA	NA	NA	NA	NA	NA	NA	NA	NA	NA	NA	NA	NA	NA	NA	NA	NA	NA
92075	ENSG00000167535	78335	ENST00000536187.6	310650	78335	NA	ENSG00000167535.9	0.57599	0.0194444	-0.0149678	0.969336	0.998097	1	CACNB3	CACNB3	20197	119.343	-0.0876012	0.116548	-0.751631	0.452273	0.771313	M_PEvsM_Cont	CACNB3	Not_Biologically_Significant	NA	NA	NA	NA	NA	NA	NA	NA	NA	NA	NA	NA	NA	NA	NA	NA	NA	NA	NA	NA	NA	NA	NA	NA	NA
92076	ENSG00000167535	78334	ENST00000548860.5	310649	78334	NA	ENSG00000167535.9	0.922573	-0.540278	-0.255059	0.302903	0.892958	1	CACNB3	CACNB3	20197	119.343	-0.0876012	0.116548	-0.751631	0.452273	0.771313	M_PEvsM_Cont	CACNB3	Not_Biologically_Significant	NA	NA	NA	NA	NA	NA	NA	NA	NA	NA	NA	NA	NA	NA	NA	NA	NA	NA	NA	NA	NA	NA	NA	NA	NA
92077	ENSG00000167535	78336	ENST00000301050.7	310659	78336	NA	ENSG00000167535.9	1.671	-0.944444	-0.409371	0.0821555	0.707677	0.910376	CACNB3	CACNB3	20197	119.343	-0.0876012	0.116548	-0.751631	0.452273	0.771313	M_PEvsM_Cont	CACNB3	Not_Biologically_Significant	NA	NA	NA	NA	NA	NA	NA	NA	NA	NA	NA	NA	NA	NA	NA	NA	NA	NA	NA	NA	NA	NA	NA	NA	NA
92078	ENSG00000167535	78338	ENST00000551544.5	310665	78338	NA	ENSG00000167535.9	1.13453	0.104167	0.197933	0.838076	0.988123	1	CACNB3	CACNB3	20197	119.343	-0.0876012	0.116548	-0.751631	0.452273	0.771313	M_PEvsM_Cont	CACNB3	Not_Biologically_Significant	NA	NA	NA	NA	NA	NA	NA	NA	NA	NA	NA	NA	NA	NA	NA	NA	NA	NA	NA	NA	NA	NA	NA	NA	NA
92079	ENSG00000167535	78340	ENST00000550190.1	310667	78340	NA	ENSG00000167535.9	0.632638	-0.488889	-0.2497	0.349266	0.910536	1	CACNB3	CACNB3	20197	119.343	-0.0876012	0.116548	-0.751631	0.452273	0.771313	M_PEvsM_Cont	CACNB3	Not_Biologically_Significant	NA	NA	NA	NA	NA	NA	NA	NA	NA	NA	NA	NA	NA	NA	NA	NA	NA	NA	NA	NA	NA	NA	NA	NA	NA
92080	ENSG00000167536	101894	ENST00000426464.2	414661	101894	NA	ENSG00000167536.15	1.32394	-0.419444	-0.251361	0.41989	0.928424	1	DHRS13	DHRS13	20200	176.141	0.225104	0.133788	1.68255	0.092463	0.368553	M_PEvsM_Cont	DHRS13	Not_Biologically_Significant	NA	NA	NA	NA	NA	NA	NA	NA	NA	NA	NA	NA	NA	NA	NA	NA	NA	NA	NA	NA	NA	NA	NA	NA	NA
92081	ENSG00000167536	101893	ENST00000378895.9	414660	101893	NA	ENSG00000167536.15	2.27864	0.804167	0.214776	0.134149	0.781914	0.958028	DHRS13	DHRS13	20200	176.141	0.225104	0.133788	1.68255	0.092463	0.368553	M_PEvsM_Cont	DHRS13	Not_Biologically_Significant	NA	NA	NA	NA	NA	NA	NA	NA	NA	NA	NA	NA	NA	NA	NA	NA	NA	NA	NA	NA	NA	NA	NA	NA	NA
92082	ENSG00000167536	101892	ENST00000394901.7	414659	101892	NA	ENSG00000167536.15	1.15256	0.219444	0.530309	0.668608	0.970503	1	DHRS13	DHRS13	20200	176.141	0.225104	0.133788	1.68255	0.092463	0.368553	M_PEvsM_Cont	DHRS13	Not_Biologically_Significant	NA	NA	NA	NA	NA	NA	NA	NA	NA	NA	NA	NA	NA	NA	NA	NA	NA	NA	NA	NA	NA	NA	NA	NA	NA
92083	ENSG00000167536	101895	ENST00000581759.1	414663	101895	NA	ENSG00000167536.15	0.867091	0.547222	0.183865	0.29717	0.890084	1	DHRS13	DHRS13	20200	176.141	0.225104	0.133788	1.68255	0.092463	0.368553	M_PEvsM_Cont	DHRS13	Not_Biologically_Significant	NA	NA	NA	NA	NA	NA	NA	NA	NA	NA	NA	NA	NA	NA	NA	NA	NA	NA	NA	NA	NA	NA	NA	NA	NA
92084	ENSG00000167543	101943	ENST00000579674.1	401794	101943	NA	ENSG00000167543.17	1.40089	-0.897222	-0.222363	0.0972815	0.735364	0.92676	TP53I13	TP53I13	20201	549.26	-0.270553	0.125611	-2.15389	0.0312485	0.206013	M_PEvsM_Cont	TP53I13	Not_Biologically_Significant	1104	NA	NA	NA	NA	NA	NA	NA	NA	NA	NA	29569017	29569086	29569317	29569359	8.23708e-07	-0.114	NA	NA	NA	NA	NA	NA	NA	NA
92085	ENSG00000167543	101939	ENST00000582829.6	401779	101939	NA	ENSG00000167543.17	0.703602	0.448611	0.215501	0.389233	0.92177	1	TP53I13	TP53I13	20201	549.26	-0.270553	0.125611	-2.15389	0.0312485	0.206013	M_PEvsM_Cont	TP53I13	Not_Biologically_Significant	1104	NA	NA	NA	NA	NA	NA	NA	NA	NA	NA	29569017	29569086	29569317	29569359	8.23708e-07	-0.114	NA	NA	NA	NA	NA	NA	NA	NA
92086	ENSG00000167543	101942	ENST00000301057.8	401785	101942	NA	ENSG00000167543.17	2.68599	-1.1125	-0.22815	0.0432795	0.604611	0.816899	TP53I13	TP53I13	20201	549.26	-0.270553	0.125611	-2.15389	0.0312485	0.206013	M_PEvsM_Cont	TP53I13	Not_Biologically_Significant	1104	NA	NA	NA	NA	NA	NA	NA	NA	NA	NA	29569017	29569086	29569317	29569359	8.23708e-07	-0.114	NA	NA	NA	NA	NA	NA	NA	NA
92087	ENSG00000167543	101941	ENST00000581411.6	401782	101941	NA	ENSG00000167543.17	0.857536	-0.133333	-0.00519292	0.7939	0.983781	1	TP53I13	TP53I13	20201	549.26	-0.270553	0.125611	-2.15389	0.0312485	0.206013	M_PEvsM_Cont	TP53I13	Not_Biologically_Significant	1104	NA	NA	NA	NA	NA	NA	NA	NA	NA	NA	29569017	29569086	29569317	29569359	8.23708e-07	-0.114	NA	NA	NA	NA	NA	NA	NA	NA
92088	ENSG00000167543	101940	ENST00000905153.1	401781	101940	NA	ENSG00000167543.17	0.939339	-0.711111	-0.7216	0.181659	0.825351	1	TP53I13	NA	20201	549.26	-0.270553	0.125611	-2.15389	0.0312485	0.206013	M_PEvsM_Cont	TP53I13	Not_Biologically_Significant	1104	NA	NA	NA	NA	NA	NA	NA	NA	NA	NA	29569017	29569086	29569317	29569359	8.23708e-07	-0.114	NA	NA	NA	NA	NA	NA	NA	NA
92089	ENSG00000167548	78391	ENST00000683863.1	324094	78391	NA	ENSG00000167548.18	1.34171	0.319444	0.136505	0.535739	0.94789	1	KMT2D	KMT2D	20204	1733.03	-0.0367794	0.148389	-0.247858	0.804245	0.944905	M_PEvsM_Cont	KMT2D	Not_Biologically_Significant	NA	NA	NA	NA	NA	NA	NA	NA	NA	NA	NA	NA	NA	NA	NA	NA	NA	NA	NA	NA	NA	NA	NA	NA	NA
92090	ENSG00000167548	78383	ENST00000682693.1	324086	78383	NA	ENSG00000167548.18	1.4382	-0.0277778	0.0590475	0.956457	0.997679	1	KMT2D	KMT2D	20204	1733.03	-0.0367794	0.148389	-0.247858	0.804245	0.944905	M_PEvsM_Cont	KMT2D	Not_Biologically_Significant	NA	NA	NA	NA	NA	NA	NA	NA	NA	NA	NA	NA	NA	NA	NA	NA	NA	NA	NA	NA	NA	NA	NA	NA	NA
92091	ENSG00000167548	78399	ENST00000688095.1	324113	78399	NA	ENSG00000167548.18	0.915862	-0.359722	-0.552296	0.487569	0.939346	1	KMT2D	KMT2D	20204	1733.03	-0.0367794	0.148389	-0.247858	0.804245	0.944905	M_PEvsM_Cont	KMT2D	Not_Biologically_Significant	NA	NA	NA	NA	NA	NA	NA	NA	NA	NA	NA	NA	NA	NA	NA	NA	NA	NA	NA	NA	NA	NA	NA	NA	NA
92092	ENSG00000167548	78398	ENST00000683043.1	324109	78398	NA	ENSG00000167548.18	1.22056	0.5375	0.21722	0.305266	0.894287	1	KMT2D	KMT2D	20204	1733.03	-0.0367794	0.148389	-0.247858	0.804245	0.944905	M_PEvsM_Cont	KMT2D	Not_Biologically_Significant	NA	NA	NA	NA	NA	NA	NA	NA	NA	NA	NA	NA	NA	NA	NA	NA	NA	NA	NA	NA	NA	NA	NA	NA	NA
92093	ENSG00000167548	78393	ENST00000552391.2	324101	78393	NA	ENSG00000167548.18	0.774321	0.504167	0.245841	0.334906	0.904519	1	KMT2D	KMT2D	20204	1733.03	-0.0367794	0.148389	-0.247858	0.804245	0.944905	M_PEvsM_Cont	KMT2D	Not_Biologically_Significant	NA	NA	NA	NA	NA	NA	NA	NA	NA	NA	NA	NA	NA	NA	NA	NA	NA	NA	NA	NA	NA	NA	NA	NA	NA
92094	ENSG00000167548	78396	ENST00000687201.1	324106	78396	NA	ENSG00000167548.18	1.24559	0.926389	0.546237	0.0877957	0.718484	0.917461	KMT2D	KMT2D	20204	1733.03	-0.0367794	0.148389	-0.247858	0.804245	0.944905	M_PEvsM_Cont	KMT2D	Not_Biologically_Significant	NA	NA	NA	NA	NA	NA	NA	NA	NA	NA	NA	NA	NA	NA	NA	NA	NA	NA	NA	NA	NA	NA	NA	NA	NA
92095	ENSG00000167548	78390	ENST00000688411.1	324093	78390	NA	ENSG00000167548.18	0.909596	0.354167	0.141624	0.493592	0.939645	1	KMT2D	KMT2D	20204	1733.03	-0.0367794	0.148389	-0.247858	0.804245	0.944905	M_PEvsM_Cont	KMT2D	Not_Biologically_Significant	NA	NA	NA	NA	NA	NA	NA	NA	NA	NA	NA	NA	NA	NA	NA	NA	NA	NA	NA	NA	NA	NA	NA	NA	NA
92096	ENSG00000167548	78388	ENST00000692637.1	324091	78388	NA	ENSG00000167548.18	2.36929	-0.25	-0.172943	0.626273	0.964559	1	KMT2D	KMT2D	20204	1733.03	-0.0367794	0.148389	-0.247858	0.804245	0.944905	M_PEvsM_Cont	KMT2D	Not_Biologically_Significant	NA	NA	NA	NA	NA	NA	NA	NA	NA	NA	NA	NA	NA	NA	NA	NA	NA	NA	NA	NA	NA	NA	NA	NA	NA
92097	ENSG00000167548	78394	ENST00000685554.1	324104	78394	NA	ENSG00000167548.18	0.798078	0.0902778	0.186054	0.859375	0.989711	1	KMT2D	KMT2D	20204	1733.03	-0.0367794	0.148389	-0.247858	0.804245	0.944905	M_PEvsM_Cont	KMT2D	Not_Biologically_Significant	NA	NA	NA	NA	NA	NA	NA	NA	NA	NA	NA	NA	NA	NA	NA	NA	NA	NA	NA	NA	NA	NA	NA	NA	NA
92098	ENSG00000167548	78379	ENST00000683543.2	324082	78379	NA	ENSG00000167548.18	1.73389	-0.233333	-0.0283537	0.649159	0.96826	1	KMT2D	KMT2D	20204	1733.03	-0.0367794	0.148389	-0.247858	0.804245	0.944905	M_PEvsM_Cont	KMT2D	Not_Biologically_Significant	NA	NA	NA	NA	NA	NA	NA	NA	NA	NA	NA	NA	NA	NA	NA	NA	NA	NA	NA	NA	NA	NA	NA	NA	NA
92099	ENSG00000167548	78392	ENST00000691986.1	324100	78392	NA	ENSG00000167548.18	0.600614	0.823611	0.44725	0.125628	0.771483	0.949577	KMT2D	KMT2D	20204	1733.03	-0.0367794	0.148389	-0.247858	0.804245	0.944905	M_PEvsM_Cont	KMT2D	Not_Biologically_Significant	NA	NA	NA	NA	NA	NA	NA	NA	NA	NA	NA	NA	NA	NA	NA	NA	NA	NA	NA	NA	NA	NA	NA	NA	NA
92100	ENSG00000167548	78381	ENST00000685024.1	324084	78381	NA	ENSG00000167548.18	2.19652	0.308333	0.166663	0.550239	0.951313	1	KMT2D	KMT2D	20204	1733.03	-0.0367794	0.148389	-0.247858	0.804245	0.944905	M_PEvsM_Cont	KMT2D	Not_Biologically_Significant	NA	NA	NA	NA	NA	NA	NA	NA	NA	NA	NA	NA	NA	NA	NA	NA	NA	NA	NA	NA	NA	NA	NA	NA	NA
92101	ENSG00000167548	78389	ENST00000684755.1	324092	78389	NA	ENSG00000167548.18	0.891276	0.141667	0.13037	0.781432	0.981607	1	KMT2D	KMT2D	20204	1733.03	-0.0367794	0.148389	-0.247858	0.804245	0.944905	M_PEvsM_Cont	KMT2D	Not_Biologically_Significant	NA	NA	NA	NA	NA	NA	NA	NA	NA	NA	NA	NA	NA	NA	NA	NA	NA	NA	NA	NA	NA	NA	NA	NA	NA
92102	ENSG00000167548	78384	ENST00000682886.1	324087	78384	NA	ENSG00000167548.18	0.9657	-0.0513889	-0.0436414	0.919097	0.995182	1	KMT2D	KMT2D	20204	1733.03	-0.0367794	0.148389	-0.247858	0.804245	0.944905	M_PEvsM_Cont	KMT2D	Not_Biologically_Significant	NA	NA	NA	NA	NA	NA	NA	NA	NA	NA	NA	NA	NA	NA	NA	NA	NA	NA	NA	NA	NA	NA	NA	NA	NA
92103	ENSG00000167548	78386	ENST00000684428.1	324089	78386	NA	ENSG00000167548.18	0.933619	-0.736111	-0.745353	0.167893	0.812135	0.993997	KMT2D	KMT2D	20204	1733.03	-0.0367794	0.148389	-0.247858	0.804245	0.944905	M_PEvsM_Cont	KMT2D	Not_Biologically_Significant	NA	NA	NA	NA	NA	NA	NA	NA	NA	NA	NA	NA	NA	NA	NA	NA	NA	NA	NA	NA	NA	NA	NA	NA	NA
92104	ENSG00000167548	78397	ENST00000549743.1	324108	78397	NA	ENSG00000167548.18	0.911101	-0.623611	-0.14688	0.237816	0.864042	1	KMT2D	KMT2D	20204	1733.03	-0.0367794	0.148389	-0.247858	0.804245	0.944905	M_PEvsM_Cont	KMT2D	Not_Biologically_Significant	NA	NA	NA	NA	NA	NA	NA	NA	NA	NA	NA	NA	NA	NA	NA	NA	NA	NA	NA	NA	NA	NA	NA	NA	NA
92105	ENSG00000167548	78395	ENST00000692841.1	324105	78395	NA	ENSG00000167548.18	2.03056	-0.347222	-0.189277	0.501487	0.940975	1	KMT2D	KMT2D	20204	1733.03	-0.0367794	0.148389	-0.247858	0.804245	0.944905	M_PEvsM_Cont	KMT2D	Not_Biologically_Significant	NA	NA	NA	NA	NA	NA	NA	NA	NA	NA	NA	NA	NA	NA	NA	NA	NA	NA	NA	NA	NA	NA	NA	NA	NA
92106	ENSG00000167548	78400	ENST00000692465.1	324116	78400	NA	ENSG00000167548.18	1.56843	0.311111	0.00128311	0.545996	0.950521	1	KMT2D	KMT2D	20204	1733.03	-0.0367794	0.148389	-0.247858	0.804245	0.944905	M_PEvsM_Cont	KMT2D	Not_Biologically_Significant	NA	NA	NA	NA	NA	NA	NA	NA	NA	NA	NA	NA	NA	NA	NA	NA	NA	NA	NA	NA	NA	NA	NA	NA	NA
92107	ENSG00000167548	78385	ENST00000681974.1	324088	78385	NA	ENSG00000167548.18	1.11199	0.431944	0.242788	0.406436	0.92594	1	KMT2D	KMT2D	20204	1733.03	-0.0367794	0.148389	-0.247858	0.804245	0.944905	M_PEvsM_Cont	KMT2D	Not_Biologically_Significant	NA	NA	NA	NA	NA	NA	NA	NA	NA	NA	NA	NA	NA	NA	NA	NA	NA	NA	NA	NA	NA	NA	NA	NA	NA
92108	ENSG00000167548	78387	ENST00000685166.1	324090	78387	NA	ENSG00000167548.18	2.36568	-0.2125	0.0256133	0.678397	0.971075	1	KMT2D	KMT2D	20204	1733.03	-0.0367794	0.148389	-0.247858	0.804245	0.944905	M_PEvsM_Cont	KMT2D	Not_Biologically_Significant	NA	NA	NA	NA	NA	NA	NA	NA	NA	NA	NA	NA	NA	NA	NA	NA	NA	NA	NA	NA	NA	NA	NA	NA	NA
92109	ENSG00000167548	78382	ENST00000301067.12	324085	78382	NA	ENSG00000167548.18	2.70731	-0.327778	-0.0876269	0.525145	0.946806	1	KMT2D	KMT2D	20204	1733.03	-0.0367794	0.148389	-0.247858	0.804245	0.944905	M_PEvsM_Cont	KMT2D	Not_Biologically_Significant	NA	NA	NA	NA	NA	NA	NA	NA	NA	NA	NA	NA	NA	NA	NA	NA	NA	NA	NA	NA	NA	NA	NA	NA	NA
92110	ENSG00000167548	78380	ENST00000691932.1	324083	78380	NA	ENSG00000167548.18	2.03231	-0.180556	-0.959183	0.72552	0.976199	1	KMT2D	KMT2D	20204	1733.03	-0.0367794	0.148389	-0.247858	0.804245	0.944905	M_PEvsM_Cont	KMT2D	Not_Biologically_Significant	NA	NA	NA	NA	NA	NA	NA	NA	NA	NA	NA	NA	NA	NA	NA	NA	NA	NA	NA	NA	NA	NA	NA	NA	NA
92111	ENSG00000167549	101959	ENST00000967498.1	414797	101959	NA	ENSG00000167549.20	2.2057	-0.825	-1.04901	0.125053	0.77081	0.949043	CORO6	NA	20206	3316.43	-0.415838	0.23884	-1.74107	0.0816706	0.346695	M_PEvsM_Cont	CORO6	Not_Biologically_Significant	1700	NA	NA	NA	NA	NA	NA	NA	NA	NA	NA	29619059	29619189	29621223	29621484	6.61586e-06	0.108	NA	NA	NA	NA	NA	NA	NA	NA
92112	ENSG00000167549	101962	ENST00000967502.1	414812	101962	NA	ENSG00000167549.20	1.33187	0.0916667	-0.0760336	0.859014	0.989711	1	CORO6	NA	20206	3316.43	-0.415838	0.23884	-1.74107	0.0816706	0.346695	M_PEvsM_Cont	CORO6	Not_Biologically_Significant	1700	NA	NA	NA	NA	NA	NA	NA	NA	NA	NA	29619059	29619189	29621223	29621484	6.61586e-06	0.108	NA	NA	NA	NA	NA	NA	NA	NA
92113	ENSG00000167549	101969	ENST00000892817.1	414825	101969	NA	ENSG00000167549.20	1.3949	-0.869444	-0.333283	0.107497	0.751388	0.934733	CORO6	NA	20206	3316.43	-0.415838	0.23884	-1.74107	0.0816706	0.346695	M_PEvsM_Cont	CORO6	Not_Biologically_Significant	1700	NA	NA	NA	NA	NA	NA	NA	NA	NA	NA	29619059	29619189	29621223	29621484	6.61586e-06	0.108	NA	NA	NA	NA	NA	NA	NA	NA
92114	ENSG00000167549	101970	ENST00000480954.6	414828	101970	NA	ENSG00000167549.20	2.06862	0.1125	0.14063	0.827061	0.987086	1	CORO6	CORO6	20206	3316.43	-0.415838	0.23884	-1.74107	0.0816706	0.346695	M_PEvsM_Cont	CORO6	Not_Biologically_Significant	1700	NA	NA	NA	NA	NA	NA	NA	NA	NA	NA	29619059	29619189	29621223	29621484	6.61586e-06	0.108	NA	NA	NA	NA	NA	NA	NA	NA
92115	ENSG00000167549	101966	ENST00000967507.1	414821	101966	NA	ENSG00000167549.20	1.28489	0.6375	1.00891	0.228164	0.857524	1	CORO6	NA	20206	3316.43	-0.415838	0.23884	-1.74107	0.0816706	0.346695	M_PEvsM_Cont	CORO6	Not_Biologically_Significant	1700	NA	NA	NA	NA	NA	NA	NA	NA	NA	NA	29619059	29619189	29621223	29621484	6.61586e-06	0.108	NA	NA	NA	NA	NA	NA	NA	NA
92116	ENSG00000167549	101973	ENST00000683607.1	414840	101973	NA	ENSG00000167549.20	0.787252	0.352778	0.733846	0.495087	0.939645	1	CORO6	CORO6	20206	3316.43	-0.415838	0.23884	-1.74107	0.0816706	0.346695	M_PEvsM_Cont	CORO6	Not_Biologically_Significant	1700	NA	NA	NA	NA	NA	NA	NA	NA	NA	NA	29619059	29619189	29621223	29621484	6.61586e-06	0.108	NA	NA	NA	NA	NA	NA	NA	NA
92117	ENSG00000167549	101965	ENST00000580212.6	414818	101965	NA	ENSG00000167549.20	1.94844	0.184722	1.82739	0.718686	0.974646	1	CORO6	CORO6	20206	3316.43	-0.415838	0.23884	-1.74107	0.0816706	0.346695	M_PEvsM_Cont	CORO6	Not_Biologically_Significant	1700	NA	NA	NA	NA	NA	NA	NA	NA	NA	NA	29619059	29619189	29621223	29621484	6.61586e-06	0.108	NA	NA	NA	NA	NA	NA	NA	NA
92118	ENSG00000167549	101960	ENST00000388767.8	414802	101960	NA	ENSG00000167549.20	0.832422	0.0666667	-0.612292	0.895619	0.993198	1	CORO6	CORO6	20206	3316.43	-0.415838	0.23884	-1.74107	0.0816706	0.346695	M_PEvsM_Cont	CORO6	Not_Biologically_Significant	1700	NA	NA	NA	NA	NA	NA	NA	NA	NA	NA	29619059	29619189	29621223	29621484	6.61586e-06	0.108	NA	NA	NA	NA	NA	NA	NA	NA
92119	ENSG00000167549	101971	ENST00000892815.1	414830	101971	NA	ENSG00000167549.20	0.871997	-0.206944	-1.25343	0.68651	0.971922	1	CORO6	NA	20206	3316.43	-0.415838	0.23884	-1.74107	0.0816706	0.346695	M_PEvsM_Cont	CORO6	Not_Biologically_Significant	1700	NA	NA	NA	NA	NA	NA	NA	NA	NA	NA	29619059	29619189	29621223	29621484	6.61586e-06	0.108	NA	NA	NA	NA	NA	NA	NA	NA
92120	ENSG00000167549	101972	ENST00000892816.1	414832	101972	NA	ENSG00000167549.20	1.1829	-0.841667	-0.555763	0.118376	0.764401	0.943212	CORO6	NA	20206	3316.43	-0.415838	0.23884	-1.74107	0.0816706	0.346695	M_PEvsM_Cont	CORO6	Not_Biologically_Significant	1700	NA	NA	NA	NA	NA	NA	NA	NA	NA	NA	29619059	29619189	29621223	29621484	6.61586e-06	0.108	NA	NA	NA	NA	NA	NA	NA	NA
92121	ENSG00000167549	101968	ENST00000967512.1	414824	101968	NA	ENSG00000167549.20	0.746124	-0.265278	-0.465034	0.605623	0.960402	1	CORO6	NA	20206	3316.43	-0.415838	0.23884	-1.74107	0.0816706	0.346695	M_PEvsM_Cont	CORO6	Not_Biologically_Significant	1700	NA	NA	NA	NA	NA	NA	NA	NA	NA	NA	29619059	29619189	29621223	29621484	6.61586e-06	0.108	NA	NA	NA	NA	NA	NA	NA	NA
92122	ENSG00000167549	101974	ENST00000683819.1	414841	101974	NA	ENSG00000167549.20	0.88659	-0.434722	-0.325364	0.403747	0.925511	1	CORO6	CORO6	20206	3316.43	-0.415838	0.23884	-1.74107	0.0816706	0.346695	M_PEvsM_Cont	CORO6	Not_Biologically_Significant	1700	NA	NA	NA	NA	NA	NA	NA	NA	NA	NA	29619059	29619189	29621223	29621484	6.61586e-06	0.108	NA	NA	NA	NA	NA	NA	NA	NA
92123	ENSG00000167549	101958	ENST00000469090.5	414795	101958	NA	ENSG00000167549.20	2.59491	-0.743056	-0.310041	0.164371	0.809693	0.990609	CORO6	CORO6	20206	3316.43	-0.415838	0.23884	-1.74107	0.0816706	0.346695	M_PEvsM_Cont	CORO6	Not_Biologically_Significant	1700	NA	NA	NA	NA	NA	NA	NA	NA	NA	NA	29619059	29619189	29621223	29621484	6.61586e-06	0.108	NA	NA	NA	NA	NA	NA	NA	NA
92124	ENSG00000167549	101961	ENST00000459686.5	414811	101961	NA	ENSG00000167549.20	2.93191	-0.791667	-0.282898	0.139871	0.786173	0.964118	CORO6	CORO6	20206	3316.43	-0.415838	0.23884	-1.74107	0.0816706	0.346695	M_PEvsM_Cont	CORO6	Not_Biologically_Significant	1700	NA	NA	NA	NA	NA	NA	NA	NA	NA	NA	29619059	29619189	29621223	29621484	6.61586e-06	0.108	NA	NA	NA	NA	NA	NA	NA	NA
92125	ENSG00000167549	101963	ENST00000892812.1	414814	101963	NA	ENSG00000167549.20	2.50976	-0.123611	-0.0632632	0.808589	0.985663	1	CORO6	NA	20206	3316.43	-0.415838	0.23884	-1.74107	0.0816706	0.346695	M_PEvsM_Cont	CORO6	Not_Biologically_Significant	1700	NA	NA	NA	NA	NA	NA	NA	NA	NA	NA	29619059	29619189	29621223	29621484	6.61586e-06	0.108	NA	NA	NA	NA	NA	NA	NA	NA
92126	ENSG00000167549	101967	ENST00000467534.6	414823	101967	NA	ENSG00000167549.20	2.66307	-1.42778	-0.499074	0.0108319	0.387892	0.596009	CORO6	CORO6	20206	3316.43	-0.415838	0.23884	-1.74107	0.0816706	0.346695	M_PEvsM_Cont	CORO6	Not_Biologically_Significant	1700	NA	NA	NA	NA	NA	NA	NA	NA	NA	NA	29619059	29619189	29621223	29621484	6.61586e-06	0.108	NA	NA	NA	NA	NA	NA	NA	NA
92127	ENSG00000167549	101964	ENST00000967504.1	414817	101964	NA	ENSG00000167549.20	1.44707	0.197222	0.866105	0.70016	0.973252	1	CORO6	NA	20206	3316.43	-0.415838	0.23884	-1.74107	0.0816706	0.346695	M_PEvsM_Cont	CORO6	Not_Biologically_Significant	1700	NA	NA	NA	NA	NA	NA	NA	NA	NA	NA	29619059	29619189	29621223	29621484	6.61586e-06	0.108	NA	NA	NA	NA	NA	NA	NA	NA
92128	ENSG00000167550	NA	NA	NA	NA	NA	NA	NA	NA	NA	NA	NA	NA	NA	NA	20208	4.71297	0.19286	0.304243	0.633901	0.526145	0.817666	M_PEvsM_Cont	RHEBL1	Not_Biologically_Significant	NA	NA	NA	NA	NA	NA	NA	NA	NA	NA	NA	NA	NA	NA	NA	NA	NA	NA	NA	NA	NA	NA	NA	NA	NA
92129	ENSG00000167552	78426	ENST00000301071.12	324188	78426	NA	ENSG00000167552.17	2.98788	-1.22639	-0.339491	0.0270273	0.526658	0.750222	TUBA1A	TUBA1A	20209	766.859	-0.314249	0.149773	-2.09817	0.0358902	0.222385	M_PEvsM_Cont	TUBA1A	Not_Biologically_Significant	NA	NA	NA	NA	NA	NA	NA	NA	NA	NA	NA	NA	NA	NA	NA	NA	NA	NA	NA	NA	NA	NA	NA	NA	NA
92130	ENSG00000167552	78424	ENST00000550811.2	324183	78424	NA	ENSG00000167552.17	1.00266	-1.1	-0.554219	0.0455502	0.612026	0.824087	TUBA1A	TUBA1A	20209	766.859	-0.314249	0.149773	-2.09817	0.0358902	0.222385	M_PEvsM_Cont	TUBA1A	Not_Biologically_Significant	NA	NA	NA	NA	NA	NA	NA	NA	NA	NA	NA	NA	NA	NA	NA	NA	NA	NA	NA	NA	NA	NA	NA	NA	NA
92131	ENSG00000167552	78427	ENST00000295766.9	324190	78427	NA	ENSG00000167552.17	1.10959	0.129167	-0.047212	0.800538	0.984126	1	TUBA1A	TUBA1A	20209	766.859	-0.314249	0.149773	-2.09817	0.0358902	0.222385	M_PEvsM_Cont	TUBA1A	Not_Biologically_Significant	NA	NA	NA	NA	NA	NA	NA	NA	NA	NA	NA	NA	NA	NA	NA	NA	NA	NA	NA	NA	NA	NA	NA	NA	NA
92132	ENSG00000167552	78425	ENST00000715688.1	324186	78425	NA	ENSG00000167552.17	1.55734	-0.244444	-0.237338	0.633996	0.965693	1	TUBA1A	TUBA1A	20209	766.859	-0.314249	0.149773	-2.09817	0.0358902	0.222385	M_PEvsM_Cont	TUBA1A	Not_Biologically_Significant	NA	NA	NA	NA	NA	NA	NA	NA	NA	NA	NA	NA	NA	NA	NA	NA	NA	NA	NA	NA	NA	NA	NA	NA	NA
92133	ENSG00000167552	78428	ENST00000546918.1	324191	78428	NA	ENSG00000167552.17	0.871989	-0.438889	-0.474493	0.398779	0.92406	1	TUBA1A	TUBA1A	20209	766.859	-0.314249	0.149773	-2.09817	0.0358902	0.222385	M_PEvsM_Cont	TUBA1A	Not_Biologically_Significant	NA	NA	NA	NA	NA	NA	NA	NA	NA	NA	NA	NA	NA	NA	NA	NA	NA	NA	NA	NA	NA	NA	NA	NA	NA
92134	ENSG00000167553	78429	ENST00000541364.5	310710	78429	NA	ENSG00000167553.18	2.59738	-0.241667	0.0197583	0.6376	0.966117	1	TUBA1C	TUBA1C	20211	1177.95	0.117603	0.10292	1.14267	0.253177	0.600585	M_PEvsM_Cont	TUBA1C	Not_Biologically_Significant	NA	NA	NA	NA	NA	NA	NA	NA	NA	NA	NA	NA	NA	NA	NA	NA	NA	NA	NA	NA	NA	NA	NA	NA	NA
92135	ENSG00000167553	78430	ENST00000931110.1	310714	78430	NA	ENSG00000167553.18	2.55074	0.838889	0.310435	0.11922	0.765287	0.943915	TUBA1C	NA	20211	1177.95	0.117603	0.10292	1.14267	0.253177	0.600585	M_PEvsM_Cont	TUBA1C	Not_Biologically_Significant	NA	NA	NA	NA	NA	NA	NA	NA	NA	NA	NA	NA	NA	NA	NA	NA	NA	NA	NA	NA	NA	NA	NA	NA	NA
92136	ENSG00000167553	78432	ENST00000931111.1	310716	78432	NA	ENSG00000167553.18	1.44388	-0.126389	-0.282514	0.806058	0.985506	1	TUBA1C	NA	20211	1177.95	0.117603	0.10292	1.14267	0.253177	0.600585	M_PEvsM_Cont	TUBA1C	Not_Biologically_Significant	NA	NA	NA	NA	NA	NA	NA	NA	NA	NA	NA	NA	NA	NA	NA	NA	NA	NA	NA	NA	NA	NA	NA	NA	NA
92137	ENSG00000167553	78434	ENST00000931112.1	310718	78434	NA	ENSG00000167553.18	1.76658	-0.123611	0.0254863	0.810126	0.985852	1	TUBA1C	NA	20211	1177.95	0.117603	0.10292	1.14267	0.253177	0.600585	M_PEvsM_Cont	TUBA1C	Not_Biologically_Significant	NA	NA	NA	NA	NA	NA	NA	NA	NA	NA	NA	NA	NA	NA	NA	NA	NA	NA	NA	NA	NA	NA	NA	NA	NA
92138	ENSG00000167553	78433	ENST00000549183.1	310717	78433	NA	ENSG00000167553.18	1.61413	0.0194444	-0.00617393	0.969086	0.998097	1	TUBA1C	TUBA1C	20211	1177.95	0.117603	0.10292	1.14267	0.253177	0.600585	M_PEvsM_Cont	TUBA1C	Not_Biologically_Significant	NA	NA	NA	NA	NA	NA	NA	NA	NA	NA	NA	NA	NA	NA	NA	NA	NA	NA	NA	NA	NA	NA	NA	NA	NA
92139	ENSG00000167553	78431	ENST00000931109.1	310715	78431	NA	ENSG00000167553.18	2.71039	0.0694444	-0.0285247	0.892923	0.992981	1	TUBA1C	NA	20211	1177.95	0.117603	0.10292	1.14267	0.253177	0.600585	M_PEvsM_Cont	TUBA1C	Not_Biologically_Significant	NA	NA	NA	NA	NA	NA	NA	NA	NA	NA	NA	NA	NA	NA	NA	NA	NA	NA	NA	NA	NA	NA	NA	NA	NA
92140	ENSG00000167553	78435	ENST00000301072.11	310719	78435	NA	ENSG00000167553.18	1.51685	0.220833	0.0942428	0.667986	0.970503	1	TUBA1C	TUBA1C	20211	1177.95	0.117603	0.10292	1.14267	0.253177	0.600585	M_PEvsM_Cont	TUBA1C	Not_Biologically_Significant	NA	NA	NA	NA	NA	NA	NA	NA	NA	NA	NA	NA	NA	NA	NA	NA	NA	NA	NA	NA	NA	NA	NA	NA	NA
92141	ENSG00000167553	78436	ENST00000548470.1	310720	78436	NA	ENSG00000167553.18	0.95642	0.588889	0.48151	0.263453	0.875618	1	TUBA1C	TUBA1C	20211	1177.95	0.117603	0.10292	1.14267	0.253177	0.600585	M_PEvsM_Cont	TUBA1C	Not_Biologically_Significant	NA	NA	NA	NA	NA	NA	NA	NA	NA	NA	NA	NA	NA	NA	NA	NA	NA	NA	NA	NA	NA	NA	NA	NA	NA
92142	ENSG00000167554	115953	ENST00000616431.2	444663	115953	NA	ENSG00000167554.16	1.1646	-0.5	-0.489057	0.338783	0.906961	1	ZNF610	ZNF610	20214	46.6259	-0.106412	0.126882	-0.838669	0.401655	0.733365	M_PEvsM_Cont	ZNF610	Not_Biologically_Significant	NA	NA	NA	NA	NA	NA	NA	NA	NA	NA	NA	NA	NA	NA	NA	NA	NA	NA	NA	NA	NA	NA	NA	NA	NA
92143	ENSG00000167554	115949	ENST00000403906.8	444654	115949	NA	ENSG00000167554.16	1.32726	-0.461111	-0.323888	0.377451	0.918878	1	ZNF610	ZNF610	20214	46.6259	-0.106412	0.126882	-0.838669	0.401655	0.733365	M_PEvsM_Cont	ZNF610	Not_Biologically_Significant	NA	NA	NA	NA	NA	NA	NA	NA	NA	NA	NA	NA	NA	NA	NA	NA	NA	NA	NA	NA	NA	NA	NA	NA	NA
92144	ENSG00000167554	115952	ENST00000327920.12	444661	115952	NA	ENSG00000167554.16	0.709061	2.15877e-18	0.326792	0.999479	0.999897	1	ZNF610	ZNF610	20214	46.6259	-0.106412	0.126882	-0.838669	0.401655	0.733365	M_PEvsM_Cont	ZNF610	Not_Biologically_Significant	NA	NA	NA	NA	NA	NA	NA	NA	NA	NA	NA	NA	NA	NA	NA	NA	NA	NA	NA	NA	NA	NA	NA	NA	NA
92145	ENSG00000167554	115950	ENST00000321287.12	444655	115950	NA	ENSG00000167554.16	1.13689	-0.305556	-0.214729	0.553045	0.951483	1	ZNF610	ZNF610	20214	46.6259	-0.106412	0.126882	-0.838669	0.401655	0.733365	M_PEvsM_Cont	ZNF610	Not_Biologically_Significant	NA	NA	NA	NA	NA	NA	NA	NA	NA	NA	NA	NA	NA	NA	NA	NA	NA	NA	NA	NA	NA	NA	NA	NA	NA
92146	ENSG00000167554	115951	ENST00000601151.5	444658	115951	NA	ENSG00000167554.16	0.562548	0.418056	0.596653	0.421254	0.928424	1	ZNF610	ZNF610	20214	46.6259	-0.106412	0.126882	-0.838669	0.401655	0.733365	M_PEvsM_Cont	ZNF610	Not_Biologically_Significant	NA	NA	NA	NA	NA	NA	NA	NA	NA	NA	NA	NA	NA	NA	NA	NA	NA	NA	NA	NA	NA	NA	NA	NA	NA
92147	ENSG00000167555	115965	ENST00000391788.6	444674	115965	NA	ENSG00000167555.15	1.31938	-0.815278	-0.423589	0.129201	0.776251	0.953006	ZNF528	ZNF528	20216	139.859	-0.0924765	0.138088	-0.669691	0.503055	0.805432	M_PEvsM_Cont	ZNF528	Not_Biologically_Significant	NA	NA	NA	NA	NA	NA	NA	NA	NA	NA	NA	NA	NA	NA	NA	NA	NA	NA	NA	NA	NA	NA	NA	NA	NA
92148	ENSG00000167555	115967	ENST00000391787.6	444677	115967	NA	ENSG00000167555.15	0.6722	-0.570833	-0.327457	0.277677	0.88243	1	ZNF528	ZNF528	20216	139.859	-0.0924765	0.138088	-0.669691	0.503055	0.805432	M_PEvsM_Cont	ZNF528	Not_Biologically_Significant	NA	NA	NA	NA	NA	NA	NA	NA	NA	NA	NA	NA	NA	NA	NA	NA	NA	NA	NA	NA	NA	NA	NA	NA	NA
92149	ENSG00000167555	115971	ENST00000598479.1	444687	115971	NA	ENSG00000167555.15	1.74615	0.0402778	0.0632778	0.938311	0.996781	1	ZNF528	ZNF528	20216	139.859	-0.0924765	0.138088	-0.669691	0.503055	0.805432	M_PEvsM_Cont	ZNF528	Not_Biologically_Significant	NA	NA	NA	NA	NA	NA	NA	NA	NA	NA	NA	NA	NA	NA	NA	NA	NA	NA	NA	NA	NA	NA	NA	NA	NA
92150	ENSG00000167555	115968	ENST00000862204.1	444682	115968	NA	ENSG00000167555.15	0.814893	-1.51111	-1.20705	0.00718233	0.336311	0.525418	ZNF528	NA	20216	139.859	-0.0924765	0.138088	-0.669691	0.503055	0.805432	M_PEvsM_Cont	ZNF528	Not_Biologically_Significant	NA	NA	NA	NA	NA	NA	NA	NA	NA	NA	NA	NA	NA	NA	NA	NA	NA	NA	NA	NA	NA	NA	NA	NA	NA
92151	ENSG00000167555	115966	ENST00000436397.5	444676	115966	NA	ENSG00000167555.15	0.822708	0.898611	0.569179	0.0969577	0.734643	0.926484	ZNF528	ZNF528	20216	139.859	-0.0924765	0.138088	-0.669691	0.503055	0.805432	M_PEvsM_Cont	ZNF528	Not_Biologically_Significant	NA	NA	NA	NA	NA	NA	NA	NA	NA	NA	NA	NA	NA	NA	NA	NA	NA	NA	NA	NA	NA	NA	NA	NA	NA
92152	ENSG00000167555	115970	ENST00000479718.1	444686	115970	NA	ENSG00000167555.15	1.69837	0.205556	0.0677302	0.689666	0.972449	1	ZNF528	ZNF528	20216	139.859	-0.0924765	0.138088	-0.669691	0.503055	0.805432	M_PEvsM_Cont	ZNF528	Not_Biologically_Significant	NA	NA	NA	NA	NA	NA	NA	NA	NA	NA	NA	NA	NA	NA	NA	NA	NA	NA	NA	NA	NA	NA	NA	NA	NA
92153	ENSG00000167555	115969	ENST00000594530.1	444684	115969	NA	ENSG00000167555.15	0.844807	-1.00139	-0.370932	0.066524	0.671723	0.881728	ZNF528	ZNF528	20216	139.859	-0.0924765	0.138088	-0.669691	0.503055	0.805432	M_PEvsM_Cont	ZNF528	Not_Biologically_Significant	NA	NA	NA	NA	NA	NA	NA	NA	NA	NA	NA	NA	NA	NA	NA	NA	NA	NA	NA	NA	NA	NA	NA	NA	NA
92154	ENSG00000167555	115964	ENST00000360465.8	444673	115964	NA	ENSG00000167555.15	1.64408	-0.141667	-0.0723152	0.78294	0.982284	1	ZNF528	ZNF528	20216	139.859	-0.0924765	0.138088	-0.669691	0.503055	0.805432	M_PEvsM_Cont	ZNF528	Not_Biologically_Significant	NA	NA	NA	NA	NA	NA	NA	NA	NA	NA	NA	NA	NA	NA	NA	NA	NA	NA	NA	NA	NA	NA	NA	NA	NA
92155	ENSG00000167562	115980	ENST00000850979.1	444711	115980	NA	ENSG00000167562.15	1.87289	1.03194	0.313173	0.0592615	0.654251	0.863788	ZNF701	NA	20218	261.259	0.227075	0.104903	2.16461	0.0304178	0.202946	M_PEvsM_Cont	ZNF701	Not_Biologically_Significant	NA	NA	NA	NA	NA	NA	NA	NA	NA	NA	NA	NA	NA	NA	NA	NA	NA	NA	NA	NA	NA	NA	NA	NA	NA
92156	ENSG00000167562	115981	ENST00000906410.1	444712	115981	NA	ENSG00000167562.15	1.05864	0.120833	0.513107	0.813508	0.985962	1	ZNF701	NA	20218	261.259	0.227075	0.104903	2.16461	0.0304178	0.202946	M_PEvsM_Cont	ZNF701	Not_Biologically_Significant	NA	NA	NA	NA	NA	NA	NA	NA	NA	NA	NA	NA	NA	NA	NA	NA	NA	NA	NA	NA	NA	NA	NA	NA	NA
92157	ENSG00000167562	115988	ENST00000593941.6	444722	115988	NA	ENSG00000167562.15	1.09438	0.576389	1.11476	0.273304	0.880607	1	ZNF701	NA	20218	261.259	0.227075	0.104903	2.16461	0.0304178	0.202946	M_PEvsM_Cont	ZNF701	Not_Biologically_Significant	NA	NA	NA	NA	NA	NA	NA	NA	NA	NA	NA	NA	NA	NA	NA	NA	NA	NA	NA	NA	NA	NA	NA	NA	NA
92158	ENSG00000167562	115982	ENST00000906411.1	444713	115982	NA	ENSG00000167562.15	1.21851	0.118056	0.0802778	0.817135	0.986485	1	ZNF701	NA	20218	261.259	0.227075	0.104903	2.16461	0.0304178	0.202946	M_PEvsM_Cont	ZNF701	Not_Biologically_Significant	NA	NA	NA	NA	NA	NA	NA	NA	NA	NA	NA	NA	NA	NA	NA	NA	NA	NA	NA	NA	NA	NA	NA	NA	NA
92159	ENSG00000167562	115984	ENST00000937256.1	444716	115984	NA	ENSG00000167562.15	1.64626	0.402778	0.178359	0.437406	0.932639	1	ZNF701	NA	20218	261.259	0.227075	0.104903	2.16461	0.0304178	0.202946	M_PEvsM_Cont	ZNF701	Not_Biologically_Significant	NA	NA	NA	NA	NA	NA	NA	NA	NA	NA	NA	NA	NA	NA	NA	NA	NA	NA	NA	NA	NA	NA	NA	NA	NA
92160	ENSG00000167562	115989	ENST00000937259.1	444723	115989	NA	ENSG00000167562.15	1.65171	0.948611	0.357573	0.0809358	0.705074	0.908641	ZNF701	NA	20218	261.259	0.227075	0.104903	2.16461	0.0304178	0.202946	M_PEvsM_Cont	ZNF701	Not_Biologically_Significant	NA	NA	NA	NA	NA	NA	NA	NA	NA	NA	NA	NA	NA	NA	NA	NA	NA	NA	NA	NA	NA	NA	NA	NA	NA
92161	ENSG00000167562	115986	ENST00000850980.1	444718	115986	NA	ENSG00000167562.15	2.19818	-0.547222	-0.134003	0.29717	0.890084	1	ZNF701	NA	20218	261.259	0.227075	0.104903	2.16461	0.0304178	0.202946	M_PEvsM_Cont	ZNF701	Not_Biologically_Significant	NA	NA	NA	NA	NA	NA	NA	NA	NA	NA	NA	NA	NA	NA	NA	NA	NA	NA	NA	NA	NA	NA	NA	NA	NA
92162	ENSG00000167562	115983	ENST00000937258.1	444714	115983	NA	ENSG00000167562.15	1.25682	-0.0458333	0.129716	0.928297	0.996246	1	ZNF701	NA	20218	261.259	0.227075	0.104903	2.16461	0.0304178	0.202946	M_PEvsM_Cont	ZNF701	Not_Biologically_Significant	NA	NA	NA	NA	NA	NA	NA	NA	NA	NA	NA	NA	NA	NA	NA	NA	NA	NA	NA	NA	NA	NA	NA	NA	NA
92163	ENSG00000167562	115985	ENST00000391785.8	444717	115985	NA	ENSG00000167562.15	2.00709	-1.31389	-0.306605	0.0183798	0.464791	0.68355	ZNF701	ZNF701	20218	261.259	0.227075	0.104903	2.16461	0.0304178	0.202946	M_PEvsM_Cont	ZNF701	Not_Biologically_Significant	NA	NA	NA	NA	NA	NA	NA	NA	NA	NA	NA	NA	NA	NA	NA	NA	NA	NA	NA	NA	NA	NA	NA	NA	NA
92164	ENSG00000167562	115987	ENST00000301093.6	444721	115987	NA	ENSG00000167562.15	1.38363	-0.322222	0.0952968	0.532527	0.947869	1	ZNF701	ZNF701	20218	261.259	0.227075	0.104903	2.16461	0.0304178	0.202946	M_PEvsM_Cont	ZNF701	Not_Biologically_Significant	NA	NA	NA	NA	NA	NA	NA	NA	NA	NA	NA	NA	NA	NA	NA	NA	NA	NA	NA	NA	NA	NA	NA	NA	NA
92165	ENSG00000167565	114055	ENST00000865350.1	454019	114055	NA	ENSG00000167565.15	0.910265	0.00277778	0.262558	0.996324	0.999584	1	SERTAD3	NA	20219	481.996	0.0197994	0.0913287	0.216793	0.82837	0.952353	M_PEvsM_Cont	SERTAD3	Not_Biologically_Significant	NA	NA	NA	NA	NA	NA	NA	NA	NA	NA	NA	NA	NA	NA	NA	NA	NA	NA	NA	NA	NA	NA	NA	NA	NA
92166	ENSG00000167565	114056	ENST00000921116.1	454020	114056	NA	ENSG00000167565.15	1.09686	0.431944	0.304864	0.406436	0.92594	1	SERTAD3	NA	20219	481.996	0.0197994	0.0913287	0.216793	0.82837	0.952353	M_PEvsM_Cont	SERTAD3	Not_Biologically_Significant	NA	NA	NA	NA	NA	NA	NA	NA	NA	NA	NA	NA	NA	NA	NA	NA	NA	NA	NA	NA	NA	NA	NA	NA	NA
92167	ENSG00000167565	114054	ENST00000865353.1	454017	114054	NA	ENSG00000167565.15	0.813728	0.434722	0.360733	0.403747	0.925511	1	SERTAD3	NA	20219	481.996	0.0197994	0.0913287	0.216793	0.82837	0.952353	M_PEvsM_Cont	SERTAD3	Not_Biologically_Significant	NA	NA	NA	NA	NA	NA	NA	NA	NA	NA	NA	NA	NA	NA	NA	NA	NA	NA	NA	NA	NA	NA	NA	NA	NA
92168	ENSG00000167565	114048	ENST00000865356.1	454004	114048	NA	ENSG00000167565.15	1.06969	0.519444	0.615181	0.321061	0.900996	1	SERTAD3	NA	20219	481.996	0.0197994	0.0913287	0.216793	0.82837	0.952353	M_PEvsM_Cont	SERTAD3	Not_Biologically_Significant	NA	NA	NA	NA	NA	NA	NA	NA	NA	NA	NA	NA	NA	NA	NA	NA	NA	NA	NA	NA	NA	NA	NA	NA	NA
92169	ENSG00000167565	114049	ENST00000921123.1	454005	114049	NA	ENSG00000167565.15	1.82475	-0.3625	-0.135669	0.484599	0.938577	1	SERTAD3	NA	20219	481.996	0.0197994	0.0913287	0.216793	0.82837	0.952353	M_PEvsM_Cont	SERTAD3	Not_Biologically_Significant	NA	NA	NA	NA	NA	NA	NA	NA	NA	NA	NA	NA	NA	NA	NA	NA	NA	NA	NA	NA	NA	NA	NA	NA	NA
92170	ENSG00000167565	114051	ENST00000865355.1	454012	114051	NA	ENSG00000167565.15	1.71737	-0.338889	-0.0700629	0.512069	0.943838	1	SERTAD3	NA	20219	481.996	0.0197994	0.0913287	0.216793	0.82837	0.952353	M_PEvsM_Cont	SERTAD3	Not_Biologically_Significant	NA	NA	NA	NA	NA	NA	NA	NA	NA	NA	NA	NA	NA	NA	NA	NA	NA	NA	NA	NA	NA	NA	NA	NA	NA
92171	ENSG00000167565	114050	ENST00000865349.1	454007	114050	NA	ENSG00000167565.15	0.85433	-0.705556	-0.470933	0.184892	0.827383	1	SERTAD3	NA	20219	481.996	0.0197994	0.0913287	0.216793	0.82837	0.952353	M_PEvsM_Cont	SERTAD3	Not_Biologically_Significant	NA	NA	NA	NA	NA	NA	NA	NA	NA	NA	NA	NA	NA	NA	NA	NA	NA	NA	NA	NA	NA	NA	NA	NA	NA
92172	ENSG00000167565	114053	ENST00000322354.4	454014	114053	NA	ENSG00000167565.15	2.68685	-0.0611111	0.0199125	0.903932	0.994184	1	SERTAD3	SERTAD3	20219	481.996	0.0197994	0.0913287	0.216793	0.82837	0.952353	M_PEvsM_Cont	SERTAD3	Not_Biologically_Significant	NA	NA	NA	NA	NA	NA	NA	NA	NA	NA	NA	NA	NA	NA	NA	NA	NA	NA	NA	NA	NA	NA	NA	NA	NA
92173	ENSG00000167565	114052	ENST00000946969.1	454013	114052	NA	ENSG00000167565.15	1.45341	0.0694444	0.0393505	0.891242	0.992879	1	SERTAD3	NA	20219	481.996	0.0197994	0.0913287	0.216793	0.82837	0.952353	M_PEvsM_Cont	SERTAD3	Not_Biologically_Significant	NA	NA	NA	NA	NA	NA	NA	NA	NA	NA	NA	NA	NA	NA	NA	NA	NA	NA	NA	NA	NA	NA	NA	NA	NA
92174	ENSG00000167565	114047	ENST00000921118.1	454002	114047	NA	ENSG00000167565.15	1.02975	0.0986111	0.230337	0.846754	0.98917	1	SERTAD3	NA	20219	481.996	0.0197994	0.0913287	0.216793	0.82837	0.952353	M_PEvsM_Cont	SERTAD3	Not_Biologically_Significant	NA	NA	NA	NA	NA	NA	NA	NA	NA	NA	NA	NA	NA	NA	NA	NA	NA	NA	NA	NA	NA	NA	NA	NA	NA
92175	ENSG00000167566	78501	ENST00000906698.1	324254	78501	NA	ENSG00000167566.18	1.27877	0.158333	-0.101233	0.756788	0.978842	1	NCKAP5L	NA	20221	269.863	-0.0582072	0.120393	-0.483477	0.628757	0.873494	M_PEvsM_Cont	NCKAP5L	Not_Biologically_Significant	NA	NA	NA	NA	NA	NA	NA	NA	NA	NA	NA	NA	NA	NA	NA	NA	NA	NA	NA	NA	NA	NA	NA	NA	NA
92176	ENSG00000167566	78505	ENST00000477361.1	324261	78505	NA	ENSG00000167566.18	1.49905	0.240278	0.031359	0.639596	0.966117	1	NCKAP5L	NCKAP5L	20221	269.863	-0.0582072	0.120393	-0.483477	0.628757	0.873494	M_PEvsM_Cont	NCKAP5L	Not_Biologically_Significant	NA	NA	NA	NA	NA	NA	NA	NA	NA	NA	NA	NA	NA	NA	NA	NA	NA	NA	NA	NA	NA	NA	NA	NA	NA
92177	ENSG00000167566	78504	ENST00000335999.7	324260	78504	NA	ENSG00000167566.18	2.38426	-0.725	-0.123894	0.173838	0.816393	0.999261	NCKAP5L	NCKAP5L	20221	269.863	-0.0582072	0.120393	-0.483477	0.628757	0.873494	M_PEvsM_Cont	NCKAP5L	Not_Biologically_Significant	NA	NA	NA	NA	NA	NA	NA	NA	NA	NA	NA	NA	NA	NA	NA	NA	NA	NA	NA	NA	NA	NA	NA	NA	NA
92178	ENSG00000167566	78503	ENST00000914433.1	324257	78503	NA	ENSG00000167566.18	0.652215	-0.468056	-0.546084	0.370003	0.917111	1	NCKAP5L	NA	20221	269.863	-0.0582072	0.120393	-0.483477	0.628757	0.873494	M_PEvsM_Cont	NCKAP5L	Not_Biologically_Significant	NA	NA	NA	NA	NA	NA	NA	NA	NA	NA	NA	NA	NA	NA	NA	NA	NA	NA	NA	NA	NA	NA	NA	NA	NA
92179	ENSG00000167566	78506	ENST00000491441.1	324262	78506	NA	ENSG00000167566.18	0.716361	-0.0930556	0.0170886	0.855023	0.989663	1	NCKAP5L	NCKAP5L	20221	269.863	-0.0582072	0.120393	-0.483477	0.628757	0.873494	M_PEvsM_Cont	NCKAP5L	Not_Biologically_Significant	NA	NA	NA	NA	NA	NA	NA	NA	NA	NA	NA	NA	NA	NA	NA	NA	NA	NA	NA	NA	NA	NA	NA	NA	NA
92180	ENSG00000167566	78500	ENST00000948982.1	324253	78500	NA	ENSG00000167566.18	0.808445	-0.0375	0.144806	0.941158	0.996781	1	NCKAP5L	NA	20221	269.863	-0.0582072	0.120393	-0.483477	0.628757	0.873494	M_PEvsM_Cont	NCKAP5L	Not_Biologically_Significant	NA	NA	NA	NA	NA	NA	NA	NA	NA	NA	NA	NA	NA	NA	NA	NA	NA	NA	NA	NA	NA	NA	NA	NA	NA
92181	ENSG00000167566	78502	ENST00000433948.5	324255	78502	NA	ENSG00000167566.18	1.69954	0.0486111	0.0271607	0.925016	0.996104	1	NCKAP5L	NCKAP5L	20221	269.863	-0.0582072	0.120393	-0.483477	0.628757	0.873494	M_PEvsM_Cont	NCKAP5L	Not_Biologically_Significant	NA	NA	NA	NA	NA	NA	NA	NA	NA	NA	NA	NA	NA	NA	NA	NA	NA	NA	NA	NA	NA	NA	NA	NA	NA
92182	ENSG00000167578	114122	ENST00000858147.1	441666	114122	NA	ENSG00000167578.19	0.668165	-0.543056	-0.35051	0.30056	0.892245	1	RAB4B	NA	20223	87.2387	-0.352855	0.159882	-2.20698	0.0273156	0.191021	M_PEvsM_Cont	RAB4B	Not_Biologically_Significant	NA	NA	NA	NA	NA	NA	NA	NA	NA	NA	NA	NA	NA	NA	NA	NA	NA	NA	NA	NA	NA	NA	NA	NA	NA
92183	ENSG00000167578	114121	ENST00000594800.5	441665	114121	NA	ENSG00000167578.19	1.08305	0.659722	0.341054	0.213204	0.849265	1	RAB4B	RAB4B	20223	87.2387	-0.352855	0.159882	-2.20698	0.0273156	0.191021	M_PEvsM_Cont	RAB4B	Not_Biologically_Significant	NA	NA	NA	NA	NA	NA	NA	NA	NA	NA	NA	NA	NA	NA	NA	NA	NA	NA	NA	NA	NA	NA	NA	NA	NA
92184	ENSG00000167578	114126	ENST00000602173.5	441679	114126	NA	ENSG00000167578.19	1.18099	0.159722	0.170739	0.754551	0.978695	1	RAB4B	RAB4B	20223	87.2387	-0.352855	0.159882	-2.20698	0.0273156	0.191021	M_PEvsM_Cont	RAB4B	Not_Biologically_Significant	NA	NA	NA	NA	NA	NA	NA	NA	NA	NA	NA	NA	NA	NA	NA	NA	NA	NA	NA	NA	NA	NA	NA	NA	NA
92185	ENSG00000167578	114127	ENST00000597476.5	441680	114127	NA	ENSG00000167578.19	1.88908	-0.416667	-0.0826437	0.422615	0.928424	1	RAB4B	RAB4B	20223	87.2387	-0.352855	0.159882	-2.20698	0.0273156	0.191021	M_PEvsM_Cont	RAB4B	Not_Biologically_Significant	NA	NA	NA	NA	NA	NA	NA	NA	NA	NA	NA	NA	NA	NA	NA	NA	NA	NA	NA	NA	NA	NA	NA	NA	NA
92186	ENSG00000167578	114123	ENST00000357052.8	441669	114123	NA	ENSG00000167578.19	2.64487	-0.309722	-0.0974569	0.547752	0.951039	1	RAB4B	RAB4B	20223	87.2387	-0.352855	0.159882	-2.20698	0.0273156	0.191021	M_PEvsM_Cont	RAB4B	Not_Biologically_Significant	NA	NA	NA	NA	NA	NA	NA	NA	NA	NA	NA	NA	NA	NA	NA	NA	NA	NA	NA	NA	NA	NA	NA	NA	NA
92187	ENSG00000167578	114124	ENST00000971035.1	441673	114124	NA	ENSG00000167578.19	0.736022	-0.606944	-0.121733	0.249961	0.869714	1	RAB4B	NA	20223	87.2387	-0.352855	0.159882	-2.20698	0.0273156	0.191021	M_PEvsM_Cont	RAB4B	Not_Biologically_Significant	NA	NA	NA	NA	NA	NA	NA	NA	NA	NA	NA	NA	NA	NA	NA	NA	NA	NA	NA	NA	NA	NA	NA	NA	NA
92188	ENSG00000167578	114120	ENST00000858146.1	441664	114120	NA	ENSG00000167578.19	1.26005	-0.497222	-0.289347	0.341895	0.90825	1	RAB4B	NA	20223	87.2387	-0.352855	0.159882	-2.20698	0.0273156	0.191021	M_PEvsM_Cont	RAB4B	Not_Biologically_Significant	NA	NA	NA	NA	NA	NA	NA	NA	NA	NA	NA	NA	NA	NA	NA	NA	NA	NA	NA	NA	NA	NA	NA	NA	NA
92189	ENSG00000167578	114125	ENST00000600078.5	441675	114125	NA	ENSG00000167578.19	1.31716	-0.151389	-0.0948769	0.766904	0.980126	1	RAB4B	RAB4B	20223	87.2387	-0.352855	0.159882	-2.20698	0.0273156	0.191021	M_PEvsM_Cont	RAB4B	Not_Biologically_Significant	NA	NA	NA	NA	NA	NA	NA	NA	NA	NA	NA	NA	NA	NA	NA	NA	NA	NA	NA	NA	NA	NA	NA	NA	NA
92190	ENSG00000167578	114128	ENST00000598430.1	441682	114128	NA	ENSG00000167578.19	1.02867	-1.85139	-0.710132	0.00107153	0.150686	0.265342	RAB4B	RAB4B	20223	87.2387	-0.352855	0.159882	-2.20698	0.0273156	0.191021	M_PEvsM_Cont	RAB4B	Not_Biologically_Significant	NA	NA	NA	NA	NA	NA	NA	NA	NA	NA	NA	NA	NA	NA	NA	NA	NA	NA	NA	NA	NA	NA	NA	NA	NA
92191	ENSG00000167588	NA	NA	NA	NA	NA	NA	NA	NA	NA	NA	NA	NA	NA	NA	20225	2.23286	1.54121	0.592253	2.60229	0.00926037	0.100484	M_PEvsM_Cont	GPD1	Not_Biologically_Significant	NA	NA	NA	NA	NA	NA	NA	NA	NA	NA	NA	NA	NA	NA	NA	NA	NA	NA	NA	NA	NA	NA	NA	NA	NA
92192	ENSG00000167595	113255	ENST00000696043.1	440228	113255	NA	ENSG00000167595.17	1.03767	0.852778	0.366735	0.113661	0.759499	0.939427	PROSER3	PROSER3	20228	175.74	-0.106788	0.109909	-0.971602	0.331249	0.676197	M_PEvsM_Cont	PROSER3	Not_Biologically_Significant	NA	NA	NA	NA	NA	NA	NA	NA	NA	NA	NA	NA	NA	NA	NA	NA	NA	NA	NA	NA	NA	NA	NA	NA	NA
92193	ENSG00000167595	113254	ENST00000646935.2	440227	113254	NA	ENSG00000167595.17	1.83106	-0.255556	-0.075738	0.618698	0.962822	1	PROSER3	PROSER3	20228	175.74	-0.106788	0.109909	-0.971602	0.331249	0.676197	M_PEvsM_Cont	PROSER3	Not_Biologically_Significant	NA	NA	NA	NA	NA	NA	NA	NA	NA	NA	NA	NA	NA	NA	NA	NA	NA	NA	NA	NA	NA	NA	NA	NA	NA
92194	ENSG00000167595	113257	ENST00000620918.4	440230	113257	NA	ENSG00000167595.17	0.745581	0.270833	0.155023	0.598335	0.958774	1	PROSER3	PROSER3	20228	175.74	-0.106788	0.109909	-0.971602	0.331249	0.676197	M_PEvsM_Cont	PROSER3	Not_Biologically_Significant	NA	NA	NA	NA	NA	NA	NA	NA	NA	NA	NA	NA	NA	NA	NA	NA	NA	NA	NA	NA	NA	NA	NA	NA	NA
92195	ENSG00000167595	113256	ENST00000536950.5	440229	113256	NA	ENSG00000167595.17	0.680839	0.179167	0.225118	0.726213	0.976199	1	PROSER3	PROSER3	20228	175.74	-0.106788	0.109909	-0.971602	0.331249	0.676197	M_PEvsM_Cont	PROSER3	Not_Biologically_Significant	NA	NA	NA	NA	NA	NA	NA	NA	NA	NA	NA	NA	NA	NA	NA	NA	NA	NA	NA	NA	NA	NA	NA	NA	NA
92196	ENSG00000167595	113253	ENST00000396908.10	440224	113253	NA	ENSG00000167595.17	1.38267	-0.247222	-0.398363	0.630546	0.965451	1	PROSER3	PROSER3	20228	175.74	-0.106788	0.109909	-0.971602	0.331249	0.676197	M_PEvsM_Cont	PROSER3	Not_Biologically_Significant	NA	NA	NA	NA	NA	NA	NA	NA	NA	NA	NA	NA	NA	NA	NA	NA	NA	NA	NA	NA	NA	NA	NA	NA	NA
92197	ENSG00000167595	113258	ENST00000600988.1	440233	113258	NA	ENSG00000167595.17	0.986281	-0.830556	-0.332677	0.122781	0.768364	0.946988	PROSER3	PROSER3	20228	175.74	-0.106788	0.109909	-0.971602	0.331249	0.676197	M_PEvsM_Cont	PROSER3	Not_Biologically_Significant	NA	NA	NA	NA	NA	NA	NA	NA	NA	NA	NA	NA	NA	NA	NA	NA	NA	NA	NA	NA	NA	NA	NA	NA	NA
92198	ENSG00000167600	114151	ENST00000310054.9	441769	114151	NA	ENSG00000167600.15	0.931475	-0.634722	-0.574482	0.230095	0.858779	1	CYP2S1	CYP2S1	20230	32.0204	-0.758288	0.270387	-2.80445	0.00504018	0.0670865	M_PEvsM_Cont	CYP2S1	Not_Biologically_Significant	NA	NA	NA	NA	NA	NA	NA	NA	NA	NA	NA	NA	NA	NA	NA	NA	NA	NA	NA	NA	NA	NA	NA	NA	NA
92199	ENSG00000167600	114152	ENST00000922093.1	441774	114152	NA	ENSG00000167600.15	0.447406	0.256944	0.164351	0.617052	0.962344	1	CYP2S1	NA	20230	32.0204	-0.758288	0.270387	-2.80445	0.00504018	0.0670865	M_PEvsM_Cont	CYP2S1	Not_Biologically_Significant	NA	NA	NA	NA	NA	NA	NA	NA	NA	NA	NA	NA	NA	NA	NA	NA	NA	NA	NA	NA	NA	NA	NA	NA	NA
92200	ENSG00000167601	114154	ENST00000898512.1	441781	114154	NA	ENSG00000167601.13	1.71818	0.4375	0.469039	0.401058	0.925395	1	AXL	NA	20232	363.926	0.190603	0.2059	0.925709	0.354597	0.694279	M_PEvsM_Cont	AXL	Not_Biologically_Significant	NA	NA	NA	NA	NA	NA	NA	NA	NA	NA	NA	NA	NA	NA	NA	NA	NA	NA	NA	NA	NA	NA	NA	NA	NA
92201	ENSG00000167601	114153	ENST00000915596.1	441780	114153	NA	ENSG00000167601.13	1.68202	-0.213889	-0.035374	0.676584	0.97087	1	AXL	NA	20232	363.926	0.190603	0.2059	0.925709	0.354597	0.694279	M_PEvsM_Cont	AXL	Not_Biologically_Significant	NA	NA	NA	NA	NA	NA	NA	NA	NA	NA	NA	NA	NA	NA	NA	NA	NA	NA	NA	NA	NA	NA	NA	NA	NA
92202	ENSG00000167601	114155	ENST00000915598.1	441783	114155	NA	ENSG00000167601.13	1.60314	0.3375	-0.332209	0.5136	0.943838	1	AXL	NA	20232	363.926	0.190603	0.2059	0.925709	0.354597	0.694279	M_PEvsM_Cont	AXL	Not_Biologically_Significant	NA	NA	NA	NA	NA	NA	NA	NA	NA	NA	NA	NA	NA	NA	NA	NA	NA	NA	NA	NA	NA	NA	NA	NA	NA
92203	ENSG00000167601	114157	ENST00000359092.7	441787	114157	NA	ENSG00000167601.13	1.92272	-0.420833	-0.191229	0.417776	0.928424	1	AXL	AXL	20232	363.926	0.190603	0.2059	0.925709	0.354597	0.694279	M_PEvsM_Cont	AXL	Not_Biologically_Significant	NA	NA	NA	NA	NA	NA	NA	NA	NA	NA	NA	NA	NA	NA	NA	NA	NA	NA	NA	NA	NA	NA	NA	NA	NA
92204	ENSG00000167601	114156	ENST00000301178.9	441786	114156	NA	ENSG00000167601.13	2.54037	0.5	0.20501	0.338783	0.906961	1	AXL	AXL	20232	363.926	0.190603	0.2059	0.925709	0.354597	0.694279	M_PEvsM_Cont	AXL	Not_Biologically_Significant	NA	NA	NA	NA	NA	NA	NA	NA	NA	NA	NA	NA	NA	NA	NA	NA	NA	NA	NA	NA	NA	NA	NA	NA	NA
92205	ENSG00000167601	114158	ENST00000593513.1	441790	114158	NA	ENSG00000167601.13	0.78713	0.397222	0.698868	0.44368	0.932906	1	AXL	AXL	20232	363.926	0.190603	0.2059	0.925709	0.354597	0.694279	M_PEvsM_Cont	AXL	Not_Biologically_Significant	NA	NA	NA	NA	NA	NA	NA	NA	NA	NA	NA	NA	NA	NA	NA	NA	NA	NA	NA	NA	NA	NA	NA	NA	NA
92206	ENSG00000167604	113265	ENST00000641389.3	452904	113265	NA	ENSG00000167604.16	0.814449	0.579167	0.602237	0.271232	0.880015	1	NFKBID	NFKBID	20233	26.568	0.370106	0.226565	1.63355	0.102353	0.387176	M_PEvsM_Cont	NFKBID	Not_Biologically_Significant	NA	NA	NA	NA	NA	NA	NA	NA	NA	NA	NA	NA	NA	NA	NA	NA	NA	NA	NA	NA	NA	NA	NA	NA	NA
92207	ENSG00000167604	113263	ENST00000585925.8	452901	113263	NA	ENSG00000167604.16	0.897279	-0.2	0.0148077	0.696026	0.972803	1	NFKBID	NFKBID	20233	26.568	0.370106	0.226565	1.63355	0.102353	0.387176	M_PEvsM_Cont	NFKBID	Not_Biologically_Significant	NA	NA	NA	NA	NA	NA	NA	NA	NA	NA	NA	NA	NA	NA	NA	NA	NA	NA	NA	NA	NA	NA	NA	NA	NA
92208	ENSG00000167604	113266	ENST00000586361.5	452907	113266	NA	ENSG00000167604.16	0.540773	-0.2125	-0.0179458	0.679586	0.971714	1	NFKBID	NFKBID	20233	26.568	0.370106	0.226565	1.63355	0.102353	0.387176	M_PEvsM_Cont	NFKBID	Not_Biologically_Significant	NA	NA	NA	NA	NA	NA	NA	NA	NA	NA	NA	NA	NA	NA	NA	NA	NA	NA	NA	NA	NA	NA	NA	NA	NA
92209	ENSG00000167604	113264	ENST00000590828.5	452902	113264	NA	ENSG00000167604.16	0.682562	0.866667	0.431058	0.108313	0.753113	0.935347	NFKBID	NFKBID	20233	26.568	0.370106	0.226565	1.63355	0.102353	0.387176	M_PEvsM_Cont	NFKBID	Not_Biologically_Significant	NA	NA	NA	NA	NA	NA	NA	NA	NA	NA	NA	NA	NA	NA	NA	NA	NA	NA	NA	NA	NA	NA	NA	NA	NA
92210	ENSG00000167608	116329	ENST00000927553.1	457716	116329	NA	ENSG00000167608.13	0.977363	0.844444	0.532431	0.116961	0.763239	0.942051	TMC4	NA	20236	571.9	0.0631997	0.325619	0.194091	0.846105	0.956777	M_PEvsM_Cont	TMC4	Not_Biologically_Significant	NA	NA	NA	NA	NA	NA	NA	NA	NA	NA	NA	NA	NA	NA	NA	NA	NA	NA	NA	NA	NA	NA	NA	NA	NA
92211	ENSG00000167608	116332	ENST00000883973.1	457719	116332	NA	ENSG00000167608.13	0.9427	-0.293056	-0.178993	0.569887	0.954503	1	TMC4	NA	20236	571.9	0.0631997	0.325619	0.194091	0.846105	0.956777	M_PEvsM_Cont	TMC4	Not_Biologically_Significant	NA	NA	NA	NA	NA	NA	NA	NA	NA	NA	NA	NA	NA	NA	NA	NA	NA	NA	NA	NA	NA	NA	NA	NA	NA
92212	ENSG00000167608	116333	ENST00000883983.1	457733	116333	NA	ENSG00000167608.13	0.629011	0.383333	0.0974203	0.45934	0.934078	1	TMC4	NA	20236	571.9	0.0631997	0.325619	0.194091	0.846105	0.956777	M_PEvsM_Cont	TMC4	Not_Biologically_Significant	NA	NA	NA	NA	NA	NA	NA	NA	NA	NA	NA	NA	NA	NA	NA	NA	NA	NA	NA	NA	NA	NA	NA	NA	NA
92213	ENSG00000167608	116330	ENST00000883977.1	457717	116330	NA	ENSG00000167608.13	0.529973	0.513889	0.329902	0.326132	0.901857	1	TMC4	NA	20236	571.9	0.0631997	0.325619	0.194091	0.846105	0.956777	M_PEvsM_Cont	TMC4	Not_Biologically_Significant	NA	NA	NA	NA	NA	NA	NA	NA	NA	NA	NA	NA	NA	NA	NA	NA	NA	NA	NA	NA	NA	NA	NA	NA	NA
92214	ENSG00000167608	116328	ENST00000883979.1	457715	116328	NA	ENSG00000167608.13	0.67135	-0.440278	-0.139907	0.397393	0.923676	1	TMC4	NA	20236	571.9	0.0631997	0.325619	0.194091	0.846105	0.956777	M_PEvsM_Cont	TMC4	Not_Biologically_Significant	NA	NA	NA	NA	NA	NA	NA	NA	NA	NA	NA	NA	NA	NA	NA	NA	NA	NA	NA	NA	NA	NA	NA	NA	NA
92215	ENSG00000167608	116331	ENST00000883978.1	457718	116331	NA	ENSG00000167608.13	1.14052	-0.326389	-0.193857	0.526859	0.947369	1	TMC4	NA	20236	571.9	0.0631997	0.325619	0.194091	0.846105	0.956777	M_PEvsM_Cont	TMC4	Not_Biologically_Significant	NA	NA	NA	NA	NA	NA	NA	NA	NA	NA	NA	NA	NA	NA	NA	NA	NA	NA	NA	NA	NA	NA	NA	NA	NA
92216	ENSG00000167612	78725	ENST00000548526.1	311305	78725	NA	ENSG00000167612.13	2.25058	-0.825	-0.487333	0.125053	0.77081	0.949043	ANKRD33	ANKRD33	20238	357.219	-0.310559	0.261974	-1.18546	0.235837	0.582099	M_PEvsM_Cont	ANKRD33	Not_Biologically_Significant	NA	NA	NA	NA	NA	NA	NA	NA	NA	NA	NA	NA	NA	NA	NA	NA	NA	NA	NA	NA	NA	NA	NA	NA	NA
92217	ENSG00000167612	78724	ENST00000548383.5	311304	78724	NA	ENSG00000167612.13	1.11603	-0.584722	-0.368791	0.266677	0.878348	1	ANKRD33	ANKRD33	20238	357.219	-0.310559	0.261974	-1.18546	0.235837	0.582099	M_PEvsM_Cont	ANKRD33	Not_Biologically_Significant	NA	NA	NA	NA	NA	NA	NA	NA	NA	NA	NA	NA	NA	NA	NA	NA	NA	NA	NA	NA	NA	NA	NA	NA	NA
92218	ENSG00000167612	78727	ENST00000340970.8	311307	78727	NA	ENSG00000167612.13	1.47992	-0.395833	-0.245898	0.445142	0.932906	1	ANKRD33	ANKRD33	20238	357.219	-0.310559	0.261974	-1.18546	0.235837	0.582099	M_PEvsM_Cont	ANKRD33	Not_Biologically_Significant	NA	NA	NA	NA	NA	NA	NA	NA	NA	NA	NA	NA	NA	NA	NA	NA	NA	NA	NA	NA	NA	NA	NA	NA	NA
92219	ENSG00000167612	78723	ENST00000549751.5	311303	78723	NA	ENSG00000167612.13	0.769211	-0.075	0.039065	0.882854	0.992121	1	ANKRD33	ANKRD33	20238	357.219	-0.310559	0.261974	-1.18546	0.235837	0.582099	M_PEvsM_Cont	ANKRD33	Not_Biologically_Significant	NA	NA	NA	NA	NA	NA	NA	NA	NA	NA	NA	NA	NA	NA	NA	NA	NA	NA	NA	NA	NA	NA	NA	NA	NA
92220	ENSG00000167612	78728	ENST00000550652.1	311310	78728	NA	ENSG00000167612.13	1.12032	0.181944	0.332428	0.723757	0.975735	1	ANKRD33	ANKRD33	20238	357.219	-0.310559	0.261974	-1.18546	0.235837	0.582099	M_PEvsM_Cont	ANKRD33	Not_Biologically_Significant	NA	NA	NA	NA	NA	NA	NA	NA	NA	NA	NA	NA	NA	NA	NA	NA	NA	NA	NA	NA	NA	NA	NA	NA	NA
92221	ENSG00000167612	78726	ENST00000301190.11	311306	78726	NA	ENSG00000167612.13	1.77302	-0.873611	-0.544619	0.106003	0.750131	0.933612	ANKRD33	ANKRD33	20238	357.219	-0.310559	0.261974	-1.18546	0.235837	0.582099	M_PEvsM_Cont	ANKRD33	Not_Biologically_Significant	NA	NA	NA	NA	NA	NA	NA	NA	NA	NA	NA	NA	NA	NA	NA	NA	NA	NA	NA	NA	NA	NA	NA	NA	NA
92222	ENSG00000167613	116373	ENST00000963903.1	457827	116373	NA	ENSG00000167613.17	1.01132	-0.0791667	-0.373481	0.876511	0.990998	1	LAIR1	NA	20239	219.429	-0.33713	0.180388	-1.86892	0.0616341	0.297804	M_PEvsM_Cont	LAIR1	Not_Biologically_Significant	NA	NA	NA	NA	NA	NA	NA	NA	NA	NA	NA	NA	NA	NA	NA	NA	NA	NA	NA	NA	NA	NA	NA	NA	NA
92223	ENSG00000167613	116372	ENST00000391742.7	457826	116372	NA	ENSG00000167613.17	1.61018	-0.379167	-0.0228216	0.463925	0.934845	1	LAIR1	LAIR1	20239	219.429	-0.33713	0.180388	-1.86892	0.0616341	0.297804	M_PEvsM_Cont	LAIR1	Not_Biologically_Significant	NA	NA	NA	NA	NA	NA	NA	NA	NA	NA	NA	NA	NA	NA	NA	NA	NA	NA	NA	NA	NA	NA	NA	NA	NA
92224	ENSG00000167614	116375	ENST00000467939.1	445243	116375	NA	ENSG00000167614.15	1.00535	0.534722	0.237258	0.307653	0.894824	1	TTYH1	TTYH1	20242	46.4497	0.111007	0.237107	0.468174	0.63966	0.877868	M_PEvsM_Cont	TTYH1	Not_Biologically_Significant	1306	NA	NA	NA	NA	NA	NA	NA	NA	NA	NA	54435827	54435873	54436090	54436171	0.00223781	-0.116	NA	NA	NA	NA	NA	NA	NA	NA
92225	ENSG00000167614	116375	ENST00000467939.1	445243	116375	NA	ENSG00000167614.15	1.00535	0.534722	0.237258	0.307653	0.894824	1	TTYH1	TTYH1	20242	46.4497	0.111007	0.237107	0.468174	0.63966	0.877868	M_PEvsM_Cont	TTYH1	Not_Biologically_Significant	1305	NA	NA	NA	NA	NA	NA	NA	NA	NA	NA	54435827	54435873	54436087	54436171	0.0019821	-0.12	NA	NA	NA	NA	NA	NA	NA	NA
92226	ENSG00000167615	116385	ENST00000421200.1	445256	116385	NA	ENSG00000167615.19	1.04465	0.256944	0.219433	0.616805	0.962344	1	LENG8	LENG8	20243	2973.6	-0.203745	0.105961	-1.92283	0.0545019	0.279977	M_PEvsM_Cont	LENG8	Not_Biologically_Significant	410	NA	NA	NA	NA	NA	NA	NA	NA	NA	NA	54453545	54453656	54454950	54455092	8.27344e-06	-0.117	NA	NA	NA	NA	NA	NA	NA	NA
92227	ENSG00000167615	116384	ENST00000610347.1	445254	116384	NA	ENSG00000167615.19	2.60449	-1.49861	-1.1797	0.00764307	0.342363	0.536068	LENG8	LENG8	20243	2973.6	-0.203745	0.105961	-1.92283	0.0545019	0.279977	M_PEvsM_Cont	LENG8	Not_Biologically_Significant	410	NA	NA	NA	NA	NA	NA	NA	NA	NA	NA	54453545	54453656	54454950	54455092	8.27344e-06	-0.117	NA	NA	NA	NA	NA	NA	NA	NA
92228	ENSG00000167615	116383	ENST00000326764.10	445248	116383	NA	ENSG00000167615.19	2.1282	-0.2	0.0319425	0.696567	0.972803	1	LENG8	LENG8	20243	2973.6	-0.203745	0.105961	-1.92283	0.0545019	0.279977	M_PEvsM_Cont	LENG8	Not_Biologically_Significant	410	NA	NA	NA	NA	NA	NA	NA	NA	NA	NA	54453545	54453656	54454950	54455092	8.27344e-06	-0.117	NA	NA	NA	NA	NA	NA	NA	NA
92229	ENSG00000167615	116381	ENST00000886966.1	445246	116381	NA	ENSG00000167615.19	1.23086	0.127778	0.607646	0.802426	0.984126	1	LENG8	NA	20243	2973.6	-0.203745	0.105961	-1.92283	0.0545019	0.279977	M_PEvsM_Cont	LENG8	Not_Biologically_Significant	410	NA	NA	NA	NA	NA	NA	NA	NA	NA	NA	54453545	54453656	54454950	54455092	8.27344e-06	-0.117	NA	NA	NA	NA	NA	NA	NA	NA
92230	ENSG00000167615	116380	ENST00000886965.1	445245	116380	NA	ENSG00000167615.19	1.96512	-1.10139	-0.674089	0.0453121	0.610989	0.823342	LENG8	NA	20243	2973.6	-0.203745	0.105961	-1.92283	0.0545019	0.279977	M_PEvsM_Cont	LENG8	Not_Biologically_Significant	410	NA	NA	NA	NA	NA	NA	NA	NA	NA	NA	54453545	54453656	54454950	54455092	8.27344e-06	-0.117	NA	NA	NA	NA	NA	NA	NA	NA
92231	ENSG00000167615	116382	ENST00000439657.5	445247	116382	NA	ENSG00000167615.19	1.91521	-0.465278	-0.0592776	0.372574	0.91732	1	LENG8	LENG8	20243	2973.6	-0.203745	0.105961	-1.92283	0.0545019	0.279977	M_PEvsM_Cont	LENG8	Not_Biologically_Significant	410	NA	NA	NA	NA	NA	NA	NA	NA	NA	NA	54453545	54453656	54454950	54455092	8.27344e-06	-0.117	NA	NA	NA	NA	NA	NA	NA	NA
92232	ENSG00000167617	116387	ENST00000969460.1	457882	116387	NA	ENSG00000167617.4	0.86373	-0.298611	-0.139623	0.563378	0.952982	1	CDC42EP5	NA	20246	26.2469	0.242048	0.18955	1.27696	0.201617	0.540667	M_PEvsM_Cont	CDC42EP5	Not_Biologically_Significant	NA	NA	NA	NA	NA	NA	NA	NA	NA	NA	NA	NA	NA	NA	NA	NA	NA	NA	NA	NA	NA	NA	NA	NA	NA
92233	ENSG00000167617	116386	ENST00000301200.3	457880	116386	NA	ENSG00000167617.4	1.15057	0.618056	0.450832	0.242274	0.866726	1	CDC42EP5	CDC42EP5	20246	26.2469	0.242048	0.18955	1.27696	0.201617	0.540667	M_PEvsM_Cont	CDC42EP5	Not_Biologically_Significant	NA	NA	NA	NA	NA	NA	NA	NA	NA	NA	NA	NA	NA	NA	NA	NA	NA	NA	NA	NA	NA	NA	NA	NA	NA
92234	ENSG00000167618	116388	ENST00000351841.2	445261	116388	NA	ENSG00000167618.11	0.781096	-0.161111	0.151678	0.754426	0.978695	1	LAIR2	LAIR2	20248	32.6924	1.98295	0.616942	3.21416	0.00130828	0.0291988	M_PEvsM_Cont	LAIR2	Increased_RNA_Expression	NA	NA	NA	NA	NA	NA	NA	NA	NA	NA	NA	NA	NA	NA	NA	NA	NA	NA	NA	NA	NA	NA	NA	NA	NA
92235	ENSG00000167625	114272	ENST00000907473.1	442094	114272	NA	ENSG00000167625.13	1.46258	-0.780556	-0.645476	0.145151	0.792421	0.969905	ZNF526	NA	20250	173.198	0.133606	0.080926	1.65097	0.0987451	0.381069	M_PEvsM_Cont	ZNF526	Not_Biologically_Significant	NA	NA	NA	NA	NA	NA	NA	NA	NA	NA	NA	NA	NA	NA	NA	NA	NA	NA	NA	NA	NA	NA	NA	NA	NA
92236	ENSG00000167625	114273	ENST00000907474.1	442095	114273	NA	ENSG00000167625.13	1.01763	-0.483333	-0.438152	0.354536	0.912601	1	ZNF526	NA	20250	173.198	0.133606	0.080926	1.65097	0.0987451	0.381069	M_PEvsM_Cont	ZNF526	Not_Biologically_Significant	NA	NA	NA	NA	NA	NA	NA	NA	NA	NA	NA	NA	NA	NA	NA	NA	NA	NA	NA	NA	NA	NA	NA	NA	NA
92237	ENSG00000167625	114274	ENST00000710326.1	442096	114274	NA	ENSG00000167625.13	2.05064	-0.0680556	-0.188455	0.893315	0.992981	1	ZNF526	ZNF526	20250	173.198	0.133606	0.080926	1.65097	0.0987451	0.381069	M_PEvsM_Cont	ZNF526	Not_Biologically_Significant	NA	NA	NA	NA	NA	NA	NA	NA	NA	NA	NA	NA	NA	NA	NA	NA	NA	NA	NA	NA	NA	NA	NA	NA	NA
92238	ENSG00000167625	114275	ENST00000301215.8	442097	114275	NA	ENSG00000167625.13	1.67963	0.85	1.58748	0.114738	0.760107	0.940272	ZNF526	ZNF526	20250	173.198	0.133606	0.080926	1.65097	0.0987451	0.381069	M_PEvsM_Cont	ZNF526	Not_Biologically_Significant	NA	NA	NA	NA	NA	NA	NA	NA	NA	NA	NA	NA	NA	NA	NA	NA	NA	NA	NA	NA	NA	NA	NA	NA	NA
92239	ENSG00000167632	57786	ENST00000967712.1	235272	57786	NA	ENSG00000167632.19	2.07143	0.777778	0.341893	0.146488	0.79315	0.971387	TRAPPC9	NA	20251	523.251	-0.205405	0.108537	-1.89249	0.0584261	0.288978	M_PEvsM_Cont	TRAPPC9	Not_Biologically_Significant	NA	NA	NA	NA	NA	NA	NA	NA	NA	NA	NA	NA	NA	NA	NA	NA	NA	NA	NA	NA	NA	NA	NA	NA	NA
92240	ENSG00000167632	57788	ENST00000920035.1	235278	57788	NA	ENSG00000167632.19	1.01131	0.173611	-0.267037	0.734394	0.97661	1	TRAPPC9	NA	20251	523.251	-0.205405	0.108537	-1.89249	0.0584261	0.288978	M_PEvsM_Cont	TRAPPC9	Not_Biologically_Significant	NA	NA	NA	NA	NA	NA	NA	NA	NA	NA	NA	NA	NA	NA	NA	NA	NA	NA	NA	NA	NA	NA	NA	NA	NA
92241	ENSG00000167632	57787	ENST00000889107.1	235276	57787	NA	ENSG00000167632.19	0.817489	0.343056	0.452686	0.507432	0.943339	1	TRAPPC9	NA	20251	523.251	-0.205405	0.108537	-1.89249	0.0584261	0.288978	M_PEvsM_Cont	TRAPPC9	Not_Biologically_Significant	NA	NA	NA	NA	NA	NA	NA	NA	NA	NA	NA	NA	NA	NA	NA	NA	NA	NA	NA	NA	NA	NA	NA	NA	NA
92242	ENSG00000167632	57777	ENST00000438773.4	235258	57777	NA	ENSG00000167632.19	1.59271	-0.654167	-0.243036	0.217456	0.853024	1	TRAPPC9	TRAPPC9	20251	523.251	-0.205405	0.108537	-1.89249	0.0584261	0.288978	M_PEvsM_Cont	TRAPPC9	Not_Biologically_Significant	NA	NA	NA	NA	NA	NA	NA	NA	NA	NA	NA	NA	NA	NA	NA	NA	NA	NA	NA	NA	NA	NA	NA	NA	NA
92243	ENSG00000167632	57783	ENST00000920036.1	235266	57783	NA	ENSG00000167632.19	1.23874	0.0166667	-0.261607	0.973686	0.998744	1	TRAPPC9	NA	20251	523.251	-0.205405	0.108537	-1.89249	0.0584261	0.288978	M_PEvsM_Cont	TRAPPC9	Not_Biologically_Significant	NA	NA	NA	NA	NA	NA	NA	NA	NA	NA	NA	NA	NA	NA	NA	NA	NA	NA	NA	NA	NA	NA	NA	NA	NA
92244	ENSG00000167632	57780	ENST00000920034.1	235263	57780	NA	ENSG00000167632.19	1.50279	-0.902778	-1.427	0.0953934	0.732456	0.925115	TRAPPC9	NA	20251	523.251	-0.205405	0.108537	-1.89249	0.0584261	0.288978	M_PEvsM_Cont	TRAPPC9	Not_Biologically_Significant	NA	NA	NA	NA	NA	NA	NA	NA	NA	NA	NA	NA	NA	NA	NA	NA	NA	NA	NA	NA	NA	NA	NA	NA	NA
92245	ENSG00000167632	57782	ENST00000520857.5	235265	57782	NA	ENSG00000167632.19	1.56036	-0.809722	-1.66042	0.131997	0.77977	0.955811	TRAPPC9	TRAPPC9	20251	523.251	-0.205405	0.108537	-1.89249	0.0584261	0.288978	M_PEvsM_Cont	TRAPPC9	Not_Biologically_Significant	NA	NA	NA	NA	NA	NA	NA	NA	NA	NA	NA	NA	NA	NA	NA	NA	NA	NA	NA	NA	NA	NA	NA	NA	NA
92246	ENSG00000167632	57781	ENST00000889103.1	235264	57781	NA	ENSG00000167632.19	1.16637	-0.330556	-0.694123	0.523114	0.946263	1	TRAPPC9	NA	20251	523.251	-0.205405	0.108537	-1.89249	0.0584261	0.288978	M_PEvsM_Cont	TRAPPC9	Not_Biologically_Significant	NA	NA	NA	NA	NA	NA	NA	NA	NA	NA	NA	NA	NA	NA	NA	NA	NA	NA	NA	NA	NA	NA	NA	NA	NA
92247	ENSG00000167632	57785	ENST00000920033.1	235268	57785	NA	ENSG00000167632.19	2.16752	0.315278	0.377546	0.540781	0.948992	1	TRAPPC9	NA	20251	523.251	-0.205405	0.108537	-1.89249	0.0584261	0.288978	M_PEvsM_Cont	TRAPPC9	Not_Biologically_Significant	NA	NA	NA	NA	NA	NA	NA	NA	NA	NA	NA	NA	NA	NA	NA	NA	NA	NA	NA	NA	NA	NA	NA	NA	NA
92248	ENSG00000167632	57784	ENST00000889108.1	235267	57784	NA	ENSG00000167632.19	1.45442	-0.676389	-0.842071	0.202777	0.841888	1	TRAPPC9	NA	20251	523.251	-0.205405	0.108537	-1.89249	0.0584261	0.288978	M_PEvsM_Cont	TRAPPC9	Not_Biologically_Significant	NA	NA	NA	NA	NA	NA	NA	NA	NA	NA	NA	NA	NA	NA	NA	NA	NA	NA	NA	NA	NA	NA	NA	NA	NA
92249	ENSG00000167632	57779	ENST00000889102.1	235261	57779	NA	ENSG00000167632.19	1.4549	-0.693056	-1.03554	0.192269	0.833231	1	TRAPPC9	NA	20251	523.251	-0.205405	0.108537	-1.89249	0.0584261	0.288978	M_PEvsM_Cont	TRAPPC9	Not_Biologically_Significant	NA	NA	NA	NA	NA	NA	NA	NA	NA	NA	NA	NA	NA	NA	NA	NA	NA	NA	NA	NA	NA	NA	NA	NA	NA
92250	ENSG00000167632	57778	ENST00000920031.1	235260	57778	NA	ENSG00000167632.19	0.919676	-0.427778	-0.453039	0.411632	0.92668	1	TRAPPC9	NA	20251	523.251	-0.205405	0.108537	-1.89249	0.0584261	0.288978	M_PEvsM_Cont	TRAPPC9	Not_Biologically_Significant	NA	NA	NA	NA	NA	NA	NA	NA	NA	NA	NA	NA	NA	NA	NA	NA	NA	NA	NA	NA	NA	NA	NA	NA	NA
92251	ENSG00000167634	NA	NA	NA	NA	NA	NA	NA	NA	NA	NA	NA	NA	NA	NA	20254	6.33379	0.87349	0.533606	1.63696	0.10164	0.385969	M_PEvsM_Cont	NLRP7	Not_Biologically_Significant	NA	NA	NA	NA	NA	NA	NA	NA	NA	NA	NA	NA	NA	NA	NA	NA	NA	NA	NA	NA	NA	NA	NA	NA	NA
92252	ENSG00000167635	113353	ENST00000919790.1	440461	113353	NA	ENSG00000167635.13	1.63161	-0.322222	-0.216118	0.532527	0.947869	1	ZNF146	NA	20256	865.831	0.162252	0.0728161	2.22824	0.0258646	0.185241	M_PEvsM_Cont	ZNF146	Not_Biologically_Significant	NA	NA	NA	NA	NA	NA	NA	NA	NA	NA	NA	NA	NA	NA	NA	NA	NA	NA	NA	NA	NA	NA	NA	NA	NA
92253	ENSG00000167635	113340	ENST00000877710.1	440424	113340	NA	ENSG00000167635.13	0.754841	-1.05	-1.09891	0.0553349	0.643038	0.853104	ZNF146	NA	20256	865.831	0.162252	0.0728161	2.22824	0.0258646	0.185241	M_PEvsM_Cont	ZNF146	Not_Biologically_Significant	NA	NA	NA	NA	NA	NA	NA	NA	NA	NA	NA	NA	NA	NA	NA	NA	NA	NA	NA	NA	NA	NA	NA	NA	NA
92254	ENSG00000167635	113356	ENST00000587285.1	440465	113356	NA	ENSG00000167635.13	0.768954	-0.3125	-0.0931218	0.544241	0.949991	1	ZNF146	ZNF146	20256	865.831	0.162252	0.0728161	2.22824	0.0258646	0.185241	M_PEvsM_Cont	ZNF146	Not_Biologically_Significant	NA	NA	NA	NA	NA	NA	NA	NA	NA	NA	NA	NA	NA	NA	NA	NA	NA	NA	NA	NA	NA	NA	NA	NA	NA
92255	ENSG00000167635	113351	ENST00000877715.1	440453	113351	NA	ENSG00000167635.13	2.01724	0.4375	1.87156	0.400249	0.924886	1	ZNF146	NA	20256	865.831	0.162252	0.0728161	2.22824	0.0258646	0.185241	M_PEvsM_Cont	ZNF146	Not_Biologically_Significant	NA	NA	NA	NA	NA	NA	NA	NA	NA	NA	NA	NA	NA	NA	NA	NA	NA	NA	NA	NA	NA	NA	NA	NA	NA
92256	ENSG00000167635	113352	ENST00000919785.1	440455	113352	NA	ENSG00000167635.13	1.4807	0.470833	0.20858	0.367448	0.916552	1	ZNF146	NA	20256	865.831	0.162252	0.0728161	2.22824	0.0258646	0.185241	M_PEvsM_Cont	ZNF146	Not_Biologically_Significant	NA	NA	NA	NA	NA	NA	NA	NA	NA	NA	NA	NA	NA	NA	NA	NA	NA	NA	NA	NA	NA	NA	NA	NA	NA
92257	ENSG00000167635	113344	ENST00000877706.1	440429	113344	NA	ENSG00000167635.13	1.06144	-0.133333	0.542208	0.7939	0.983781	1	ZNF146	NA	20256	865.831	0.162252	0.0728161	2.22824	0.0258646	0.185241	M_PEvsM_Cont	ZNF146	Not_Biologically_Significant	NA	NA	NA	NA	NA	NA	NA	NA	NA	NA	NA	NA	NA	NA	NA	NA	NA	NA	NA	NA	NA	NA	NA	NA	NA
92258	ENSG00000167635	113350	ENST00000919777.1	440446	113350	NA	ENSG00000167635.13	1.00874	0.658333	1.63888	0.214109	0.849906	1	ZNF146	NA	20256	865.831	0.162252	0.0728161	2.22824	0.0258646	0.185241	M_PEvsM_Cont	ZNF146	Not_Biologically_Significant	NA	NA	NA	NA	NA	NA	NA	NA	NA	NA	NA	NA	NA	NA	NA	NA	NA	NA	NA	NA	NA	NA	NA	NA	NA
92259	ENSG00000167635	113337	ENST00000586094.5	440420	113337	NA	ENSG00000167635.13	1.51809	0.472222	0.211962	0.366178	0.915822	1	ZNF146	ZNF146	20256	865.831	0.162252	0.0728161	2.22824	0.0258646	0.185241	M_PEvsM_Cont	ZNF146	Not_Biologically_Significant	NA	NA	NA	NA	NA	NA	NA	NA	NA	NA	NA	NA	NA	NA	NA	NA	NA	NA	NA	NA	NA	NA	NA	NA	NA
92260	ENSG00000167635	113349	ENST00000919776.1	440445	113349	NA	ENSG00000167635.13	0.991757	-0.4	0.545067	0.440779	0.93268	1	ZNF146	NA	20256	865.831	0.162252	0.0728161	2.22824	0.0258646	0.185241	M_PEvsM_Cont	ZNF146	Not_Biologically_Significant	NA	NA	NA	NA	NA	NA	NA	NA	NA	NA	NA	NA	NA	NA	NA	NA	NA	NA	NA	NA	NA	NA	NA	NA	NA
92261	ENSG00000167635	113355	ENST00000919792.1	440464	113355	NA	ENSG00000167635.13	1.70939	0.130556	0.129427	0.798005	0.984126	1	ZNF146	NA	20256	865.831	0.162252	0.0728161	2.22824	0.0258646	0.185241	M_PEvsM_Cont	ZNF146	Not_Biologically_Significant	NA	NA	NA	NA	NA	NA	NA	NA	NA	NA	NA	NA	NA	NA	NA	NA	NA	NA	NA	NA	NA	NA	NA	NA	NA
92262	ENSG00000167635	113332	ENST00000456324.5	440411	113332	NA	ENSG00000167635.13	1.11588	-0.648611	-0.785465	0.220972	0.855192	1	ZNF146	ZNF146	20256	865.831	0.162252	0.0728161	2.22824	0.0258646	0.185241	M_PEvsM_Cont	ZNF146	Not_Biologically_Significant	NA	NA	NA	NA	NA	NA	NA	NA	NA	NA	NA	NA	NA	NA	NA	NA	NA	NA	NA	NA	NA	NA	NA	NA	NA
92263	ENSG00000167635	113347	ENST00000964770.1	440436	113347	NA	ENSG00000167635.13	0.685504	0.00416667	0.371463	0.992967	0.999271	1	ZNF146	NA	20256	865.831	0.162252	0.0728161	2.22824	0.0258646	0.185241	M_PEvsM_Cont	ZNF146	Not_Biologically_Significant	NA	NA	NA	NA	NA	NA	NA	NA	NA	NA	NA	NA	NA	NA	NA	NA	NA	NA	NA	NA	NA	NA	NA	NA	NA
92264	ENSG00000167635	113343	ENST00000919773.1	440428	113343	NA	ENSG00000167635.13	0.864155	-0.294444	-0.152688	0.568226	0.954503	1	ZNF146	NA	20256	865.831	0.162252	0.0728161	2.22824	0.0258646	0.185241	M_PEvsM_Cont	ZNF146	Not_Biologically_Significant	NA	NA	NA	NA	NA	NA	NA	NA	NA	NA	NA	NA	NA	NA	NA	NA	NA	NA	NA	NA	NA	NA	NA	NA	NA
92265	ENSG00000167635	113342	ENST00000877707.1	440426	113342	NA	ENSG00000167635.13	1.61896	0.4	0.395201	0.440423	0.93268	1	ZNF146	NA	20256	865.831	0.162252	0.0728161	2.22824	0.0258646	0.185241	M_PEvsM_Cont	ZNF146	Not_Biologically_Significant	NA	NA	NA	NA	NA	NA	NA	NA	NA	NA	NA	NA	NA	NA	NA	NA	NA	NA	NA	NA	NA	NA	NA	NA	NA
92266	ENSG00000167635	113336	ENST00000591063.5	440418	113336	NA	ENSG00000167635.13	1.0769	0.755556	0.355969	0.157529	0.801811	0.983542	ZNF146	ZNF146	20256	865.831	0.162252	0.0728161	2.22824	0.0258646	0.185241	M_PEvsM_Cont	ZNF146	Not_Biologically_Significant	NA	NA	NA	NA	NA	NA	NA	NA	NA	NA	NA	NA	NA	NA	NA	NA	NA	NA	NA	NA	NA	NA	NA	NA	NA
92267	ENSG00000167635	113354	ENST00000964771.1	440462	113354	NA	ENSG00000167635.13	1.60712	0.4375	0.0999455	0.401058	0.925395	1	ZNF146	NA	20256	865.831	0.162252	0.0728161	2.22824	0.0258646	0.185241	M_PEvsM_Cont	ZNF146	Not_Biologically_Significant	NA	NA	NA	NA	NA	NA	NA	NA	NA	NA	NA	NA	NA	NA	NA	NA	NA	NA	NA	NA	NA	NA	NA	NA	NA
92268	ENSG00000167635	113346	ENST00000877705.1	440431	113346	NA	ENSG00000167635.13	1.52438	0.266667	0.824038	0.603781	0.959746	1	ZNF146	NA	20256	865.831	0.162252	0.0728161	2.22824	0.0258646	0.185241	M_PEvsM_Cont	ZNF146	Not_Biologically_Significant	NA	NA	NA	NA	NA	NA	NA	NA	NA	NA	NA	NA	NA	NA	NA	NA	NA	NA	NA	NA	NA	NA	NA	NA	NA
92269	ENSG00000167635	113334	ENST00000877702.1	440413	113334	NA	ENSG00000167635.13	0.817444	-0.922222	-1.461	0.0890065	0.720423	0.918809	ZNF146	NA	20256	865.831	0.162252	0.0728161	2.22824	0.0258646	0.185241	M_PEvsM_Cont	ZNF146	Not_Biologically_Significant	NA	NA	NA	NA	NA	NA	NA	NA	NA	NA	NA	NA	NA	NA	NA	NA	NA	NA	NA	NA	NA	NA	NA	NA	NA
92270	ENSG00000167635	113339	ENST00000877718.1	440422	113339	NA	ENSG00000167635.13	1.41305	0.204167	0.0810693	0.690166	0.972449	1	ZNF146	NA	20256	865.831	0.162252	0.0728161	2.22824	0.0258646	0.185241	M_PEvsM_Cont	ZNF146	Not_Biologically_Significant	NA	NA	NA	NA	NA	NA	NA	NA	NA	NA	NA	NA	NA	NA	NA	NA	NA	NA	NA	NA	NA	NA	NA	NA	NA
92271	ENSG00000167635	113348	ENST00000919789.1	440442	113348	NA	ENSG00000167635.13	1.60946	0.0402778	-0.093727	0.937009	0.996442	1	ZNF146	NA	20256	865.831	0.162252	0.0728161	2.22824	0.0258646	0.185241	M_PEvsM_Cont	ZNF146	Not_Biologically_Significant	NA	NA	NA	NA	NA	NA	NA	NA	NA	NA	NA	NA	NA	NA	NA	NA	NA	NA	NA	NA	NA	NA	NA	NA	NA
92272	ENSG00000167635	113341	ENST00000443387.3	440425	113341	NA	ENSG00000167635.13	2.85503	-0.0888889	-0.000547017	0.861206	0.989711	1	ZNF146	ZNF146	20256	865.831	0.162252	0.0728161	2.22824	0.0258646	0.185241	M_PEvsM_Cont	ZNF146	Not_Biologically_Significant	NA	NA	NA	NA	NA	NA	NA	NA	NA	NA	NA	NA	NA	NA	NA	NA	NA	NA	NA	NA	NA	NA	NA	NA	NA
92273	ENSG00000167635	113345	ENST00000877704.1	440430	113345	NA	ENSG00000167635.13	1.38131	0.130556	0.152715	0.798793	0.984126	1	ZNF146	NA	20256	865.831	0.162252	0.0728161	2.22824	0.0258646	0.185241	M_PEvsM_Cont	ZNF146	Not_Biologically_Significant	NA	NA	NA	NA	NA	NA	NA	NA	NA	NA	NA	NA	NA	NA	NA	NA	NA	NA	NA	NA	NA	NA	NA	NA	NA
92274	ENSG00000167635	113335	ENST00000877701.1	440414	113335	NA	ENSG00000167635.13	1.0738	-0.05	0.0603028	0.921964	0.995574	1	ZNF146	NA	20256	865.831	0.162252	0.0728161	2.22824	0.0258646	0.185241	M_PEvsM_Cont	ZNF146	Not_Biologically_Significant	NA	NA	NA	NA	NA	NA	NA	NA	NA	NA	NA	NA	NA	NA	NA	NA	NA	NA	NA	NA	NA	NA	NA	NA	NA
92275	ENSG00000167635	113333	ENST00000877700.1	440412	113333	NA	ENSG00000167635.13	1.53559	-0.220833	-0.125995	0.668429	0.970503	1	ZNF146	NA	20256	865.831	0.162252	0.0728161	2.22824	0.0258646	0.185241	M_PEvsM_Cont	ZNF146	Not_Biologically_Significant	NA	NA	NA	NA	NA	NA	NA	NA	NA	NA	NA	NA	NA	NA	NA	NA	NA	NA	NA	NA	NA	NA	NA	NA	NA
92276	ENSG00000167635	113338	ENST00000877719.1	440421	113338	NA	ENSG00000167635.13	2.04854	0.281944	0.278759	0.583547	0.956192	1	ZNF146	NA	20256	865.831	0.162252	0.0728161	2.22824	0.0258646	0.185241	M_PEvsM_Cont	ZNF146	Not_Biologically_Significant	NA	NA	NA	NA	NA	NA	NA	NA	NA	NA	NA	NA	NA	NA	NA	NA	NA	NA	NA	NA	NA	NA	NA	NA	NA
92277	ENSG00000167637	114510	ENST00000593164.6	442375	114510	NA	ENSG00000167637.18	1.41284	-0.241667	-0.102193	0.638395	0.966117	1	ZNF283	ZNF283	20258	95.2897	-0.0199609	0.106166	-0.188015	0.850865	0.958438	M_PEvsM_Cont	ZNF283	Not_Biologically_Significant	NA	NA	NA	NA	NA	NA	NA	NA	NA	NA	NA	NA	NA	NA	NA	NA	NA	NA	NA	NA	NA	NA	NA	NA	NA
92278	ENSG00000167637	114508	ENST00000650832.1	442370	114508	NA	ENSG00000167637.18	1.14013	0.709722	0.589595	0.182452	0.825562	1	ZNF283	ZNF283	20258	95.2897	-0.0199609	0.106166	-0.188015	0.850865	0.958438	M_PEvsM_Cont	ZNF283	Not_Biologically_Significant	NA	NA	NA	NA	NA	NA	NA	NA	NA	NA	NA	NA	NA	NA	NA	NA	NA	NA	NA	NA	NA	NA	NA	NA	NA
92279	ENSG00000167637	114505	ENST00000618787.5	442367	114505	NA	ENSG00000167637.18	2.0635	-1.02917	-0.237894	0.0598991	0.656013	0.865462	ZNF283	ZNF283	20258	95.2897	-0.0199609	0.106166	-0.188015	0.850865	0.958438	M_PEvsM_Cont	ZNF283	Not_Biologically_Significant	NA	NA	NA	NA	NA	NA	NA	NA	NA	NA	NA	NA	NA	NA	NA	NA	NA	NA	NA	NA	NA	NA	NA	NA	NA
92280	ENSG00000167637	114509	ENST00000586976.5	442371	114509	NA	ENSG00000167637.18	0.760545	-0.693056	-0.278826	0.192269	0.833231	1	ZNF283	ZNF283	20258	95.2897	-0.0199609	0.106166	-0.188015	0.850865	0.958438	M_PEvsM_Cont	ZNF283	Not_Biologically_Significant	NA	NA	NA	NA	NA	NA	NA	NA	NA	NA	NA	NA	NA	NA	NA	NA	NA	NA	NA	NA	NA	NA	NA	NA	NA
92281	ENSG00000167637	114506	ENST00000591203.5	442368	114506	NA	ENSG00000167637.18	0.840073	-0.284722	-0.0840146	0.579983	0.9553	1	ZNF283	ZNF283	20258	95.2897	-0.0199609	0.106166	-0.188015	0.850865	0.958438	M_PEvsM_Cont	ZNF283	Not_Biologically_Significant	NA	NA	NA	NA	NA	NA	NA	NA	NA	NA	NA	NA	NA	NA	NA	NA	NA	NA	NA	NA	NA	NA	NA	NA	NA
92282	ENSG00000167637	114507	ENST00000588797.6	442369	114507	NA	ENSG00000167637.18	0.906225	-0.0888889	-0.173583	0.862003	0.989711	1	ZNF283	ZNF283	20258	95.2897	-0.0199609	0.106166	-0.188015	0.850865	0.958438	M_PEvsM_Cont	ZNF283	Not_Biologically_Significant	NA	NA	NA	NA	NA	NA	NA	NA	NA	NA	NA	NA	NA	NA	NA	NA	NA	NA	NA	NA	NA	NA	NA	NA	NA
92283	ENSG00000167641	113629	ENST00000956130.1	453430	113629	NA	ENSG00000167641.12	0.969346	-0.443056	-0.278211	0.394619	0.922777	1	PPP1R14A	NA	20259	74.4684	-0.769722	0.276292	-2.7859	0.00533789	0.0695577	M_PEvsM_Cont	PPP1R14A	Not_Biologically_Significant	NA	NA	NA	NA	NA	NA	NA	NA	NA	NA	NA	NA	NA	NA	NA	NA	NA	NA	NA	NA	NA	NA	NA	NA	NA
92284	ENSG00000167641	113627	ENST00000587515.5	453425	113627	NA	ENSG00000167641.12	1.15887	-0.813889	-0.125634	0.129814	0.77726	0.953613	PPP1R14A	PPP1R14A	20259	74.4684	-0.769722	0.276292	-2.7859	0.00533789	0.0695577	M_PEvsM_Cont	PPP1R14A	Not_Biologically_Significant	NA	NA	NA	NA	NA	NA	NA	NA	NA	NA	NA	NA	NA	NA	NA	NA	NA	NA	NA	NA	NA	NA	NA	NA	NA
92285	ENSG00000167641	113628	ENST00000301242.9	453427	113628	NA	ENSG00000167641.12	1.7162	-1.36944	-0.590811	0.0142284	0.427966	0.640523	PPP1R14A	PPP1R14A	20259	74.4684	-0.769722	0.276292	-2.7859	0.00533789	0.0695577	M_PEvsM_Cont	PPP1R14A	Not_Biologically_Significant	NA	NA	NA	NA	NA	NA	NA	NA	NA	NA	NA	NA	NA	NA	NA	NA	NA	NA	NA	NA	NA	NA	NA	NA	NA
92286	ENSG00000167642	113625	ENST00000590738.1	440924	113625	NA	ENSG00000167642.14	0.750994	1.13194	0.443281	0.0399704	0.591	0.805995	SPINT2	SPINT2	20261	3179.12	0.0270838	0.137169	0.197449	0.843476	0.956531	M_PEvsM_Cont	SPINT2	Not_Biologically_Significant	NA	NA	NA	NA	NA	NA	NA	NA	NA	NA	NA	NA	NA	NA	NA	NA	NA	NA	NA	NA	NA	NA	NA	NA	NA
92287	ENSG00000167642	113617	ENST00000902578.1	440909	113617	NA	ENSG00000167642.14	0.858936	-0.188889	-0.435876	0.712138	0.974375	1	SPINT2	NA	20261	3179.12	0.0270838	0.137169	0.197449	0.843476	0.956531	M_PEvsM_Cont	SPINT2	Not_Biologically_Significant	NA	NA	NA	NA	NA	NA	NA	NA	NA	NA	NA	NA	NA	NA	NA	NA	NA	NA	NA	NA	NA	NA	NA	NA	NA
92288	ENSG00000167642	113626	ENST00000587334.1	440927	113626	NA	ENSG00000167642.14	0.749746	-0.772222	-0.40538	0.149401	0.794688	0.974625	SPINT2	SPINT2	20261	3179.12	0.0270838	0.137169	0.197449	0.843476	0.956531	M_PEvsM_Cont	SPINT2	Not_Biologically_Significant	NA	NA	NA	NA	NA	NA	NA	NA	NA	NA	NA	NA	NA	NA	NA	NA	NA	NA	NA	NA	NA	NA	NA	NA	NA
92289	ENSG00000167642	113622	ENST00000587516.5	440918	113622	NA	ENSG00000167642.14	1.08258	0.991667	0.521438	0.0691089	0.678248	0.887442	SPINT2	SPINT2	20261	3179.12	0.0270838	0.137169	0.197449	0.843476	0.956531	M_PEvsM_Cont	SPINT2	Not_Biologically_Significant	NA	NA	NA	NA	NA	NA	NA	NA	NA	NA	NA	NA	NA	NA	NA	NA	NA	NA	NA	NA	NA	NA	NA	NA	NA
92290	ENSG00000167642	113618	ENST00000902579.1	440910	113618	NA	ENSG00000167642.14	0.693265	-0.448611	-0.07027	0.389233	0.92177	1	SPINT2	NA	20261	3179.12	0.0270838	0.137169	0.197449	0.843476	0.956531	M_PEvsM_Cont	SPINT2	Not_Biologically_Significant	NA	NA	NA	NA	NA	NA	NA	NA	NA	NA	NA	NA	NA	NA	NA	NA	NA	NA	NA	NA	NA	NA	NA	NA	NA
92291	ENSG00000167642	113621	ENST00000454580.7	440914	113621	NA	ENSG00000167642.14	2.11321	0.745833	0.536972	0.162968	0.808147	0.989207	SPINT2	SPINT2	20261	3179.12	0.0270838	0.137169	0.197449	0.843476	0.956531	M_PEvsM_Cont	SPINT2	Not_Biologically_Significant	NA	NA	NA	NA	NA	NA	NA	NA	NA	NA	NA	NA	NA	NA	NA	NA	NA	NA	NA	NA	NA	NA	NA	NA	NA
92292	ENSG00000167642	113620	ENST00000587090.5	440913	113620	NA	ENSG00000167642.14	2.98871	0.265278	0.210126	0.607044	0.961204	1	SPINT2	SPINT2	20261	3179.12	0.0270838	0.137169	0.197449	0.843476	0.956531	M_PEvsM_Cont	SPINT2	Not_Biologically_Significant	NA	NA	NA	NA	NA	NA	NA	NA	NA	NA	NA	NA	NA	NA	NA	NA	NA	NA	NA	NA	NA	NA	NA	NA	NA
92293	ENSG00000167642	113619	ENST00000301244.12	440912	113619	NA	ENSG00000167642.14	3.5166	-0.554167	-0.0997513	0.291711	0.888889	1	SPINT2	SPINT2	20261	3179.12	0.0270838	0.137169	0.197449	0.843476	0.956531	M_PEvsM_Cont	SPINT2	Not_Biologically_Significant	NA	NA	NA	NA	NA	NA	NA	NA	NA	NA	NA	NA	NA	NA	NA	NA	NA	NA	NA	NA	NA	NA	NA	NA	NA
92294	ENSG00000167642	113623	ENST00000918441.1	440920	113623	NA	ENSG00000167642.14	1.92376	-0.109722	0.681252	0.829763	0.987373	1	SPINT2	NA	20261	3179.12	0.0270838	0.137169	0.197449	0.843476	0.956531	M_PEvsM_Cont	SPINT2	Not_Biologically_Significant	NA	NA	NA	NA	NA	NA	NA	NA	NA	NA	NA	NA	NA	NA	NA	NA	NA	NA	NA	NA	NA	NA	NA	NA	NA
92295	ENSG00000167642	113616	ENST00000964700.1	440905	113616	NA	ENSG00000167642.14	2.58382	0.773611	0.368615	0.148748	0.794389	0.973898	SPINT2	NA	20261	3179.12	0.0270838	0.137169	0.197449	0.843476	0.956531	M_PEvsM_Cont	SPINT2	Not_Biologically_Significant	NA	NA	NA	NA	NA	NA	NA	NA	NA	NA	NA	NA	NA	NA	NA	NA	NA	NA	NA	NA	NA	NA	NA	NA	NA
92296	ENSG00000167642	113624	ENST00000585357.1	440922	113624	NA	ENSG00000167642.14	1.95642	-0.804167	-0.189986	0.134149	0.781914	0.958028	SPINT2	SPINT2	20261	3179.12	0.0270838	0.137169	0.197449	0.843476	0.956531	M_PEvsM_Cont	SPINT2	Not_Biologically_Significant	NA	NA	NA	NA	NA	NA	NA	NA	NA	NA	NA	NA	NA	NA	NA	NA	NA	NA	NA	NA	NA	NA	NA	NA	NA
92297	ENSG00000167644	113640	ENST00000588605.5	440929	113640	NA	ENSG00000167644.13	0.721767	-0.440278	-0.195306	0.397393	0.923676	1	C19orf33	C19orf33	20263	2.3004	0.654406	0.569576	1.14894	0.250582	0.598262	M_PEvsM_Cont	C19orf33	Not_Biologically_Significant	NA	NA	NA	NA	NA	NA	NA	NA	NA	NA	NA	NA	NA	NA	NA	NA	NA	NA	NA	NA	NA	NA	NA	NA	NA
92298	ENSG00000167644	113641	ENST00000301246.10	440932	113641	NA	ENSG00000167644.13	1.33674	-0.109722	0.12828	0.829763	0.987373	1	C19orf33	C19orf33	20263	2.3004	0.654406	0.569576	1.14894	0.250582	0.598262	M_PEvsM_Cont	C19orf33	Not_Biologically_Significant	NA	NA	NA	NA	NA	NA	NA	NA	NA	NA	NA	NA	NA	NA	NA	NA	NA	NA	NA	NA	NA	NA	NA	NA	NA
92299	ENSG00000167645	113638	ENST00000591755.5	453444	113638	NA	ENSG00000167645.18	1.52459	-0.323611	-0.0785065	0.530309	0.947791	1	YIF1B	YIF1B	20266	186.828	-0.174746	0.117953	-1.48149	0.138476	0.45209	M_PEvsM_Cont	YIF1B	Not_Biologically_Significant	NA	NA	NA	NA	NA	NA	NA	NA	NA	NA	NA	NA	NA	NA	NA	NA	NA	NA	NA	NA	NA	NA	NA	NA	NA
92300	ENSG00000167645	113637	ENST00000591784.5	453442	113637	NA	ENSG00000167645.18	0.984041	0.7375	0.601112	0.167175	0.811494	0.993323	YIF1B	YIF1B	20266	186.828	-0.174746	0.117953	-1.48149	0.138476	0.45209	M_PEvsM_Cont	YIF1B	Not_Biologically_Significant	NA	NA	NA	NA	NA	NA	NA	NA	NA	NA	NA	NA	NA	NA	NA	NA	NA	NA	NA	NA	NA	NA	NA	NA	NA
92301	ENSG00000167645	113636	ENST00000329420.12	453441	113636	NA	ENSG00000167645.18	1.5641	0.00138889	0.124167	0.997351	0.999655	1	YIF1B	YIF1B	20266	186.828	-0.174746	0.117953	-1.48149	0.138476	0.45209	M_PEvsM_Cont	YIF1B	Not_Biologically_Significant	NA	NA	NA	NA	NA	NA	NA	NA	NA	NA	NA	NA	NA	NA	NA	NA	NA	NA	NA	NA	NA	NA	NA	NA	NA
92302	ENSG00000167645	113633	ENST00000337679.12	453435	113633	NA	ENSG00000167645.18	1.10114	-0.0763889	-0.158645	0.880378	0.991852	1	YIF1B	YIF1B	20266	186.828	-0.174746	0.117953	-1.48149	0.138476	0.45209	M_PEvsM_Cont	YIF1B	Not_Biologically_Significant	NA	NA	NA	NA	NA	NA	NA	NA	NA	NA	NA	NA	NA	NA	NA	NA	NA	NA	NA	NA	NA	NA	NA	NA	NA
92303	ENSG00000167645	113631	ENST00000339413.11	453433	113631	NA	ENSG00000167645.18	1.28657	-1.66528	-0.699163	0.00318035	0.245556	0.401355	YIF1B	YIF1B	20266	186.828	-0.174746	0.117953	-1.48149	0.138476	0.45209	M_PEvsM_Cont	YIF1B	Not_Biologically_Significant	NA	NA	NA	NA	NA	NA	NA	NA	NA	NA	NA	NA	NA	NA	NA	NA	NA	NA	NA	NA	NA	NA	NA	NA	NA
92304	ENSG00000167645	113639	ENST00000589247.1	453448	113639	NA	ENSG00000167645.18	1.0356	-0.527778	-0.250768	0.313681	0.898609	1	YIF1B	YIF1B	20266	186.828	-0.174746	0.117953	-1.48149	0.138476	0.45209	M_PEvsM_Cont	YIF1B	Not_Biologically_Significant	NA	NA	NA	NA	NA	NA	NA	NA	NA	NA	NA	NA	NA	NA	NA	NA	NA	NA	NA	NA	NA	NA	NA	NA	NA
92305	ENSG00000167645	113632	ENST00000592694.5	453434	113632	NA	ENSG00000167645.18	1.58598	-0.276389	-0.22242	0.59083	0.957933	1	YIF1B	YIF1B	20266	186.828	-0.174746	0.117953	-1.48149	0.138476	0.45209	M_PEvsM_Cont	YIF1B	Not_Biologically_Significant	NA	NA	NA	NA	NA	NA	NA	NA	NA	NA	NA	NA	NA	NA	NA	NA	NA	NA	NA	NA	NA	NA	NA	NA	NA
92306	ENSG00000167645	113635	ENST00000927749.1	453439	113635	NA	ENSG00000167645.18	1.43887	-0.452778	-0.242186	0.384599	0.921429	1	YIF1B	NA	20266	186.828	-0.174746	0.117953	-1.48149	0.138476	0.45209	M_PEvsM_Cont	YIF1B	Not_Biologically_Significant	NA	NA	NA	NA	NA	NA	NA	NA	NA	NA	NA	NA	NA	NA	NA	NA	NA	NA	NA	NA	NA	NA	NA	NA	NA
92307	ENSG00000167645	113634	ENST00000881546.1	453437	113634	NA	ENSG00000167645.18	1.02884	0.806944	0.490687	0.13318	0.780682	0.957023	YIF1B	NA	20266	186.828	-0.174746	0.117953	-1.48149	0.138476	0.45209	M_PEvsM_Cont	YIF1B	Not_Biologically_Significant	NA	NA	NA	NA	NA	NA	NA	NA	NA	NA	NA	NA	NA	NA	NA	NA	NA	NA	NA	NA	NA	NA	NA	NA	NA
92308	ENSG00000167653	57911	ENST00000513264.1	225255	57911	NA	ENSG00000167653.6	0.820785	0.472222	0.091611	0.366178	0.915822	1	PSCA	PSCA	20269	436.839	0.227822	0.368302	0.618573	0.536198	0.823262	M_PEvsM_Cont	PSCA	Not_Biologically_Significant	NA	NA	NA	NA	NA	NA	NA	NA	NA	NA	NA	NA	NA	NA	NA	NA	NA	NA	NA	NA	NA	NA	NA	NA	NA
92309	ENSG00000167653	57912	ENST00000301258.5	225256	57912	NA	ENSG00000167653.6	2.39404	0.306944	0.253903	0.551835	0.951435	1	PSCA	PSCA	20269	436.839	0.227822	0.368302	0.618573	0.536198	0.823262	M_PEvsM_Cont	PSCA	Not_Biologically_Significant	NA	NA	NA	NA	NA	NA	NA	NA	NA	NA	NA	NA	NA	NA	NA	NA	NA	NA	NA	NA	NA	NA	NA	NA	NA
92310	ENSG00000167653	57909	ENST00000918921.1	225253	57909	NA	ENSG00000167653.6	0.757884	0.176389	0.101635	0.730198	0.976369	1	PSCA	NA	20269	436.839	0.227822	0.368302	0.618573	0.536198	0.823262	M_PEvsM_Cont	PSCA	Not_Biologically_Significant	NA	NA	NA	NA	NA	NA	NA	NA	NA	NA	NA	NA	NA	NA	NA	NA	NA	NA	NA	NA	NA	NA	NA	NA	NA
92311	ENSG00000167653	57910	ENST00000966863.1	225254	57910	NA	ENSG00000167653.6	1.54346	0.3625	0.385101	0.483313	0.93821	1	PSCA	NA	20269	436.839	0.227822	0.368302	0.618573	0.536198	0.823262	M_PEvsM_Cont	PSCA	Not_Biologically_Significant	NA	NA	NA	NA	NA	NA	NA	NA	NA	NA	NA	NA	NA	NA	NA	NA	NA	NA	NA	NA	NA	NA	NA	NA	NA
92312	ENSG00000167654	110213	ENST00000450849.7	434464	110213	NA	ENSG00000167654.19	0.967332	0.491667	0.237491	0.346781	0.909237	1	ATCAY	ATCAY	NA	NA	NA	NA	NA	NA	NA	NA	NA	NA	NA	NA	NA	NA	NA	NA	NA	NA	NA	NA	NA	NA	NA	NA	NA	NA	NA	NA	NA	NA	NA	NA	NA	NA	NA
92313	ENSG00000167654	110214	ENST00000600960.1	434465	110214	NA	ENSG00000167654.19	0.760026	0.488889	0.287435	0.349266	0.910536	1	ATCAY	ATCAY	NA	NA	NA	NA	NA	NA	NA	NA	NA	NA	NA	NA	NA	NA	NA	NA	NA	NA	NA	NA	NA	NA	NA	NA	NA	NA	NA	NA	NA	NA	NA	NA	NA	NA	NA
92314	ENSG00000167656	57926	ENST00000518469.1	235548	57926	NA	ENSG00000167656.5	0.969176	-0.0736111	0.203762	0.885645	0.992299	1	LY6D	LY6D	20271	73.1864	1.34527	0.442417	3.04074	0.00235999	0.0416739	M_PEvsM_Cont	LY6D	Increased_RNA_Expression	NA	NA	NA	NA	NA	NA	NA	NA	NA	NA	NA	NA	NA	NA	NA	NA	NA	NA	NA	NA	NA	NA	NA	NA	NA
92315	ENSG00000167656	57927	ENST00000301263.5	235550	57927	NA	ENSG00000167656.5	1.94468	1.61944	1.46036	0.00409842	0.268165	0.436392	LY6D	LY6D	20271	73.1864	1.34527	0.442417	3.04074	0.00235999	0.0416739	M_PEvsM_Cont	LY6D	Increased_RNA_Expression	NA	NA	NA	NA	NA	NA	NA	NA	NA	NA	NA	NA	NA	NA	NA	NA	NA	NA	NA	NA	NA	NA	NA	NA	NA
92316	ENSG00000167656	57928	ENST00000518884.1	235551	57928	NA	ENSG00000167656.5	0.969452	0.994444	0.494808	0.0684144	0.677043	0.885944	LY6D	LY6D	20271	73.1864	1.34527	0.442417	3.04074	0.00235999	0.0416739	M_PEvsM_Cont	LY6D	Increased_RNA_Expression	NA	NA	NA	NA	NA	NA	NA	NA	NA	NA	NA	NA	NA	NA	NA	NA	NA	NA	NA	NA	NA	NA	NA	NA	NA
92317	ENSG00000167657	110217	ENST00000545797.7	447621	110217	NA	ENSG00000167657.15	1.78903	-0.131944	-0.116862	0.797105	0.984126	1	DAPK3	DAPK3	20273	735.143	0.00328383	0.101223	0.0324417	0.97412	0.994217	M_PEvsM_Cont	DAPK3	Not_Biologically_Significant	439	NA	NA	NA	NA	NA	NA	NA	NA	NA	NA	3960058	3960104	3961008	3961161	4.02168e-05	0.104	NA	NA	NA	NA	NA	NA	NA	NA
92318	ENSG00000167657	110221	ENST00000594894.1	447627	110221	NA	ENSG00000167657.15	1.07004	0.6625	0.265702	0.212238	0.848562	1	DAPK3	DAPK3	20273	735.143	0.00328383	0.101223	0.0324417	0.97412	0.994217	M_PEvsM_Cont	DAPK3	Not_Biologically_Significant	439	NA	NA	NA	NA	NA	NA	NA	NA	NA	NA	3960058	3960104	3961008	3961161	4.02168e-05	0.104	NA	NA	NA	NA	NA	NA	NA	NA
92319	ENSG00000167657	110219	ENST00000954519.1	447623	110219	NA	ENSG00000167657.15	0.584924	-9.25186e-19	-0.0985841	0.999708	0.999908	1	DAPK3	NA	20273	735.143	0.00328383	0.101223	0.0324417	0.97412	0.994217	M_PEvsM_Cont	DAPK3	Not_Biologically_Significant	439	NA	NA	NA	NA	NA	NA	NA	NA	NA	NA	3960058	3960104	3961008	3961161	4.02168e-05	0.104	NA	NA	NA	NA	NA	NA	NA	NA
92320	ENSG00000167657	110218	ENST00000301264.7	447622	110218	NA	ENSG00000167657.15	2.72792	-0.190278	0.0560635	0.711654	0.974375	1	DAPK3	DAPK3	20273	735.143	0.00328383	0.101223	0.0324417	0.97412	0.994217	M_PEvsM_Cont	DAPK3	Not_Biologically_Significant	439	NA	NA	NA	NA	NA	NA	NA	NA	NA	NA	3960058	3960104	3961008	3961161	4.02168e-05	0.104	NA	NA	NA	NA	NA	NA	NA	NA
92321	ENSG00000167657	110222	ENST00000596311.5	447629	110222	NA	ENSG00000167657.15	2.01974	-0.0111111	-0.0199875	0.982921	0.998974	1	DAPK3	DAPK3	20273	735.143	0.00328383	0.101223	0.0324417	0.97412	0.994217	M_PEvsM_Cont	DAPK3	Not_Biologically_Significant	439	NA	NA	NA	NA	NA	NA	NA	NA	NA	NA	3960058	3960104	3961008	3961161	4.02168e-05	0.104	NA	NA	NA	NA	NA	NA	NA	NA
92322	ENSG00000167657	110220	ENST00000595279.1	447625	110220	NA	ENSG00000167657.15	1.98822	-0.525	-0.141039	0.316123	0.899598	1	DAPK3	DAPK3	20273	735.143	0.00328383	0.101223	0.0324417	0.97412	0.994217	M_PEvsM_Cont	DAPK3	Not_Biologically_Significant	439	NA	NA	NA	NA	NA	NA	NA	NA	NA	NA	3960058	3960104	3961008	3961161	4.02168e-05	0.104	NA	NA	NA	NA	NA	NA	NA	NA
92323	ENSG00000167658	110226	ENST00000309311.7	447635	110226	NA	ENSG00000167658.17	4.11332	-0.965278	-0.113837	0.0761237	0.69549	0.900988	EEF2	EEF2	20274	10748	-0.118028	0.0804238	-1.46758	0.142218	0.459085	M_PEvsM_Cont	EEF2	Not_Biologically_Significant	NA	NA	NA	NA	NA	NA	NA	NA	NA	NA	NA	NA	NA	NA	NA	NA	NA	NA	NA	NA	NA	NA	NA	NA	NA
92324	ENSG00000167658	110230	ENST00000858189.1	447640	110230	NA	ENSG00000167658.17	1.50981	-0.470833	-0.154625	0.366624	0.915822	1	EEF2	NA	20274	10748	-0.118028	0.0804238	-1.46758	0.142218	0.459085	M_PEvsM_Cont	EEF2	Not_Biologically_Significant	NA	NA	NA	NA	NA	NA	NA	NA	NA	NA	NA	NA	NA	NA	NA	NA	NA	NA	NA	NA	NA	NA	NA	NA	NA
92325	ENSG00000167658	110232	ENST00000939496.1	447644	110232	NA	ENSG00000167658.17	1.6159	1.77083	1.43784	0.00173778	0.187889	0.323256	EEF2	NA	20274	10748	-0.118028	0.0804238	-1.46758	0.142218	0.459085	M_PEvsM_Cont	EEF2	Not_Biologically_Significant	NA	NA	NA	NA	NA	NA	NA	NA	NA	NA	NA	NA	NA	NA	NA	NA	NA	NA	NA	NA	NA	NA	NA	NA	NA
92326	ENSG00000167658	110227	ENST00000858185.1	447636	110227	NA	ENSG00000167658.17	0.707315	4.31753e-18	0.229471	0.999325	0.999875	1	EEF2	NA	20274	10748	-0.118028	0.0804238	-1.46758	0.142218	0.459085	M_PEvsM_Cont	EEF2	Not_Biologically_Significant	NA	NA	NA	NA	NA	NA	NA	NA	NA	NA	NA	NA	NA	NA	NA	NA	NA	NA	NA	NA	NA	NA	NA	NA	NA
92327	ENSG00000167658	110223	ENST00000939490.1	447632	110223	NA	ENSG00000167658.17	1.89784	0.556944	0.312426	0.288904	0.888232	1	EEF2	NA	20274	10748	-0.118028	0.0804238	-1.46758	0.142218	0.459085	M_PEvsM_Cont	EEF2	Not_Biologically_Significant	NA	NA	NA	NA	NA	NA	NA	NA	NA	NA	NA	NA	NA	NA	NA	NA	NA	NA	NA	NA	NA	NA	NA	NA	NA
92328	ENSG00000167658	110236	ENST00000598182.5	447655	110236	NA	ENSG00000167658.17	0.642524	0.879167	0.475739	0.103658	0.745588	0.93184	EEF2	EEF2	20274	10748	-0.118028	0.0804238	-1.46758	0.142218	0.459085	M_PEvsM_Cont	EEF2	Not_Biologically_Significant	NA	NA	NA	NA	NA	NA	NA	NA	NA	NA	NA	NA	NA	NA	NA	NA	NA	NA	NA	NA	NA	NA	NA	NA	NA
92329	ENSG00000167658	110235	ENST00000967319.1	447652	110235	NA	ENSG00000167658.17	1.18951	0.444444	0.503112	0.393269	0.922158	1	EEF2	NA	20274	10748	-0.118028	0.0804238	-1.46758	0.142218	0.459085	M_PEvsM_Cont	EEF2	Not_Biologically_Significant	NA	NA	NA	NA	NA	NA	NA	NA	NA	NA	NA	NA	NA	NA	NA	NA	NA	NA	NA	NA	NA	NA	NA	NA	NA
92330	ENSG00000167658	110234	ENST00000858190.1	447651	110234	NA	ENSG00000167658.17	1.15908	-0.106944	-0.0312004	0.834129	0.987706	1	EEF2	NA	20274	10748	-0.118028	0.0804238	-1.46758	0.142218	0.459085	M_PEvsM_Cont	EEF2	Not_Biologically_Significant	NA	NA	NA	NA	NA	NA	NA	NA	NA	NA	NA	NA	NA	NA	NA	NA	NA	NA	NA	NA	NA	NA	NA	NA	NA
92331	ENSG00000167658	110224	ENST00000939491.1	447633	110224	NA	ENSG00000167658.17	1.27719	-0.441667	-0.529453	0.397002	0.923676	1	EEF2	NA	20274	10748	-0.118028	0.0804238	-1.46758	0.142218	0.459085	M_PEvsM_Cont	EEF2	Not_Biologically_Significant	NA	NA	NA	NA	NA	NA	NA	NA	NA	NA	NA	NA	NA	NA	NA	NA	NA	NA	NA	NA	NA	NA	NA	NA	NA
92332	ENSG00000167658	110238	ENST00000600720.1	447658	110238	NA	ENSG00000167658.17	0.725753	-0.361111	-0.0937003	0.484898	0.938577	1	EEF2	EEF2	20274	10748	-0.118028	0.0804238	-1.46758	0.142218	0.459085	M_PEvsM_Cont	EEF2	Not_Biologically_Significant	NA	NA	NA	NA	NA	NA	NA	NA	NA	NA	NA	NA	NA	NA	NA	NA	NA	NA	NA	NA	NA	NA	NA	NA	NA
92333	ENSG00000167658	110233	ENST00000967317.1	447649	110233	NA	ENSG00000167658.17	1.82973	-0.0986111	-0.269134	0.846754	0.98917	1	EEF2	NA	20274	10748	-0.118028	0.0804238	-1.46758	0.142218	0.459085	M_PEvsM_Cont	EEF2	Not_Biologically_Significant	NA	NA	NA	NA	NA	NA	NA	NA	NA	NA	NA	NA	NA	NA	NA	NA	NA	NA	NA	NA	NA	NA	NA	NA	NA
92334	ENSG00000167658	110237	ENST00000598436.1	447656	110237	NA	ENSG00000167658.17	1.0789	-0.406944	-0.141522	0.432817	0.931062	1	EEF2	EEF2	20274	10748	-0.118028	0.0804238	-1.46758	0.142218	0.459085	M_PEvsM_Cont	EEF2	Not_Biologically_Significant	NA	NA	NA	NA	NA	NA	NA	NA	NA	NA	NA	NA	NA	NA	NA	NA	NA	NA	NA	NA	NA	NA	NA	NA	NA
92335	ENSG00000167658	110225	ENST00000600794.1	447634	110225	NA	ENSG00000167658.17	2.5166	0.0319444	0.089414	0.949786	0.99711	1	EEF2	EEF2	20274	10748	-0.118028	0.0804238	-1.46758	0.142218	0.459085	M_PEvsM_Cont	EEF2	Not_Biologically_Significant	NA	NA	NA	NA	NA	NA	NA	NA	NA	NA	NA	NA	NA	NA	NA	NA	NA	NA	NA	NA	NA	NA	NA	NA	NA
92336	ENSG00000167658	110229	ENST00000858188.1	447639	110229	NA	ENSG00000167658.17	0.867083	-0.675	-0.301645	0.203588	0.842656	1	EEF2	NA	20274	10748	-0.118028	0.0804238	-1.46758	0.142218	0.459085	M_PEvsM_Cont	EEF2	Not_Biologically_Significant	NA	NA	NA	NA	NA	NA	NA	NA	NA	NA	NA	NA	NA	NA	NA	NA	NA	NA	NA	NA	NA	NA	NA	NA	NA
92337	ENSG00000167658	110231	ENST00000939494.1	447642	110231	NA	ENSG00000167658.17	0.737545	-0.252778	-0.0878655	0.622511	0.963213	1	EEF2	NA	20274	10748	-0.118028	0.0804238	-1.46758	0.142218	0.459085	M_PEvsM_Cont	EEF2	Not_Biologically_Significant	NA	NA	NA	NA	NA	NA	NA	NA	NA	NA	NA	NA	NA	NA	NA	NA	NA	NA	NA	NA	NA	NA	NA	NA	NA
92338	ENSG00000167658	110228	ENST00000858186.1	447637	110228	NA	ENSG00000167658.17	1.92287	0.141667	0.171454	0.781432	0.981607	1	EEF2	NA	20274	10748	-0.118028	0.0804238	-1.46758	0.142218	0.459085	M_PEvsM_Cont	EEF2	Not_Biologically_Significant	NA	NA	NA	NA	NA	NA	NA	NA	NA	NA	NA	NA	NA	NA	NA	NA	NA	NA	NA	NA	NA	NA	NA	NA	NA
92339	ENSG00000167658	110239	ENST00000594885.1	447659	110239	NA	ENSG00000167658.17	1.35021	-0.661111	-0.196601	0.212311	0.848562	1	EEF2	EEF2	20274	10748	-0.118028	0.0804238	-1.46758	0.142218	0.459085	M_PEvsM_Cont	EEF2	Not_Biologically_Significant	NA	NA	NA	NA	NA	NA	NA	NA	NA	NA	NA	NA	NA	NA	NA	NA	NA	NA	NA	NA	NA	NA	NA	NA	NA
92340	ENSG00000167664	NA	NA	NA	NA	NA	NA	NA	NA	NA	NA	NA	NA	NA	NA	20276	3.17199	0.100132	0.431995	0.231789	0.816702	0.948493	M_PEvsM_Cont	TMIGD2	Not_Biologically_Significant	NA	NA	NA	NA	NA	NA	NA	NA	NA	NA	NA	NA	NA	NA	NA	NA	NA	NA	NA	NA	NA	NA	NA	NA	NA
92341	ENSG00000167670	110306	ENST00000900276.1	434595	110306	NA	ENSG00000167670.17	1.10012	0.306944	0.334082	0.551835	0.951435	1	CHAF1A	NA	20278	219.459	-0.202339	0.0774729	-2.61174	0.00900835	0.0987532	M_PEvsM_Cont	CHAF1A	Not_Biologically_Significant	NA	NA	NA	NA	NA	NA	NA	NA	NA	NA	NA	NA	NA	NA	NA	NA	NA	NA	NA	NA	NA	NA	NA	NA	NA
92342	ENSG00000167670	110310	ENST00000926550.1	434603	110310	NA	ENSG00000167670.17	0.915176	0.115278	0.112232	0.821084	0.986911	1	CHAF1A	NA	20278	219.459	-0.202339	0.0774729	-2.61174	0.00900835	0.0987532	M_PEvsM_Cont	CHAF1A	Not_Biologically_Significant	NA	NA	NA	NA	NA	NA	NA	NA	NA	NA	NA	NA	NA	NA	NA	NA	NA	NA	NA	NA	NA	NA	NA	NA	NA
92343	ENSG00000167670	110309	ENST00000301280.10	434598	110309	NA	ENSG00000167670.17	2.21656	-1.58889	-0.420579	0.00480937	0.285064	0.46015	CHAF1A	CHAF1A	20278	219.459	-0.202339	0.0774729	-2.61174	0.00900835	0.0987532	M_PEvsM_Cont	CHAF1A	Not_Biologically_Significant	NA	NA	NA	NA	NA	NA	NA	NA	NA	NA	NA	NA	NA	NA	NA	NA	NA	NA	NA	NA	NA	NA	NA	NA	NA
92344	ENSG00000167670	110308	ENST00000926545.1	434597	110308	NA	ENSG00000167670.17	0.719892	0.0875	0.207864	0.863689	0.989711	1	CHAF1A	NA	20278	219.459	-0.202339	0.0774729	-2.61174	0.00900835	0.0987532	M_PEvsM_Cont	CHAF1A	Not_Biologically_Significant	NA	NA	NA	NA	NA	NA	NA	NA	NA	NA	NA	NA	NA	NA	NA	NA	NA	NA	NA	NA	NA	NA	NA	NA	NA
92345	ENSG00000167670	110307	ENST00000926544.1	434596	110307	NA	ENSG00000167670.17	0.767344	-0.4125	-0.221412	0.426912	0.929418	1	CHAF1A	NA	20278	219.459	-0.202339	0.0774729	-2.61174	0.00900835	0.0987532	M_PEvsM_Cont	CHAF1A	Not_Biologically_Significant	NA	NA	NA	NA	NA	NA	NA	NA	NA	NA	NA	NA	NA	NA	NA	NA	NA	NA	NA	NA	NA	NA	NA	NA	NA
92346	ENSG00000167670	110305	ENST00000900275.1	434594	110305	NA	ENSG00000167670.17	1.03852	-0.116667	0.363034	0.819117	0.986866	1	CHAF1A	NA	20278	219.459	-0.202339	0.0774729	-2.61174	0.00900835	0.0987532	M_PEvsM_Cont	CHAF1A	Not_Biologically_Significant	NA	NA	NA	NA	NA	NA	NA	NA	NA	NA	NA	NA	NA	NA	NA	NA	NA	NA	NA	NA	NA	NA	NA	NA	NA
92347	ENSG00000167671	110315	ENST00000394765.7	447806	110315	NA	ENSG00000167671.13	2.16936	-0.813889	-0.506382	0.130194	0.777757	0.953991	UBXN6	UBXN6	20280	1007.55	-0.10688	0.0728888	-1.46634	0.142555	0.45985	M_PEvsM_Cont	UBXN6	Not_Biologically_Significant	NA	NA	NA	NA	NA	NA	NA	NA	NA	NA	NA	NA	NA	NA	NA	NA	NA	NA	NA	NA	NA	NA	NA	NA	NA
92348	ENSG00000167671	110311	ENST00000591919.5	447800	110311	NA	ENSG00000167671.13	0.647532	0.3375	0.425883	0.5136	0.943838	1	UBXN6	UBXN6	20280	1007.55	-0.10688	0.0728888	-1.46634	0.142555	0.45985	M_PEvsM_Cont	UBXN6	Not_Biologically_Significant	NA	NA	NA	NA	NA	NA	NA	NA	NA	NA	NA	NA	NA	NA	NA	NA	NA	NA	NA	NA	NA	NA	NA	NA	NA
92349	ENSG00000167671	110316	ENST00000587324.1	447808	110316	NA	ENSG00000167671.13	0.758972	-0.433333	-0.211161	0.405072	0.925511	1	UBXN6	UBXN6	20280	1007.55	-0.10688	0.0728888	-1.46634	0.142555	0.45985	M_PEvsM_Cont	UBXN6	Not_Biologically_Significant	NA	NA	NA	NA	NA	NA	NA	NA	NA	NA	NA	NA	NA	NA	NA	NA	NA	NA	NA	NA	NA	NA	NA	NA	NA
92350	ENSG00000167671	110313	ENST00000882458.1	447803	110313	NA	ENSG00000167671.13	1.02927	0.209722	0.0716909	0.683069	0.971793	1	UBXN6	NA	20280	1007.55	-0.10688	0.0728888	-1.46634	0.142555	0.45985	M_PEvsM_Cont	UBXN6	Not_Biologically_Significant	NA	NA	NA	NA	NA	NA	NA	NA	NA	NA	NA	NA	NA	NA	NA	NA	NA	NA	NA	NA	NA	NA	NA	NA	NA
92351	ENSG00000167671	110312	ENST00000301281.11	447802	110312	NA	ENSG00000167671.13	2.92614	0.0888889	0.0263166	0.863148	0.989711	1	UBXN6	UBXN6	20280	1007.55	-0.10688	0.0728888	-1.46634	0.142555	0.45985	M_PEvsM_Cont	UBXN6	Not_Biologically_Significant	NA	NA	NA	NA	NA	NA	NA	NA	NA	NA	NA	NA	NA	NA	NA	NA	NA	NA	NA	NA	NA	NA	NA	NA	NA
92352	ENSG00000167671	110314	ENST00000588238.1	447804	110314	NA	ENSG00000167671.13	1.69796	-0.484722	-0.0862081	0.353203	0.91258	1	UBXN6	UBXN6	20280	1007.55	-0.10688	0.0728888	-1.46634	0.142555	0.45985	M_PEvsM_Cont	UBXN6	Not_Biologically_Significant	NA	NA	NA	NA	NA	NA	NA	NA	NA	NA	NA	NA	NA	NA	NA	NA	NA	NA	NA	NA	NA	NA	NA	NA	NA
92353	ENSG00000167674	110324	ENST00000615225.1	434634	110324	NA	ENSG00000167674.16	1.3463	-0.0902778	0.0674835	0.85904	0.989711	1	HDGFL2	HDGFL2	20283	360.234	-0.124563	0.0884143	-1.40885	0.158879	0.482357	M_PEvsM_Cont	HDGFL2	Not_Biologically_Significant	NA	NA	NA	NA	NA	NA	NA	NA	NA	NA	NA	NA	NA	NA	NA	NA	NA	NA	NA	NA	NA	NA	NA	NA	NA
92354	ENSG00000167674	110319	ENST00000901362.1	434617	110319	NA	ENSG00000167674.16	1.33371	-0.420833	-0.502808	0.418518	0.928424	1	HDGFL2	NA	20283	360.234	-0.124563	0.0884143	-1.40885	0.158879	0.482357	M_PEvsM_Cont	HDGFL2	Not_Biologically_Significant	NA	NA	NA	NA	NA	NA	NA	NA	NA	NA	NA	NA	NA	NA	NA	NA	NA	NA	NA	NA	NA	NA	NA	NA	NA
92355	ENSG00000167674	110318	ENST00000901361.1	434616	110318	NA	ENSG00000167674.16	1.66084	-0.509722	-0.209545	0.329836	0.90299	1	HDGFL2	NA	20283	360.234	-0.124563	0.0884143	-1.40885	0.158879	0.482357	M_PEvsM_Cont	HDGFL2	Not_Biologically_Significant	NA	NA	NA	NA	NA	NA	NA	NA	NA	NA	NA	NA	NA	NA	NA	NA	NA	NA	NA	NA	NA	NA	NA	NA	NA
92356	ENSG00000167674	110325	ENST00000592417.2	434636	110325	NA	ENSG00000167674.16	1.50087	-1.42361	-0.374776	0.0110505	0.391058	0.599345	HDGFL2	HDGFL2	20283	360.234	-0.124563	0.0884143	-1.40885	0.158879	0.482357	M_PEvsM_Cont	HDGFL2	Not_Biologically_Significant	NA	NA	NA	NA	NA	NA	NA	NA	NA	NA	NA	NA	NA	NA	NA	NA	NA	NA	NA	NA	NA	NA	NA	NA	NA
92357	ENSG00000167674	110320	ENST00000901364.1	434619	110320	NA	ENSG00000167674.16	0.704402	0.651389	0.88243	0.219217	0.853928	1	HDGFL2	NA	20283	360.234	-0.124563	0.0884143	-1.40885	0.158879	0.482357	M_PEvsM_Cont	HDGFL2	Not_Biologically_Significant	NA	NA	NA	NA	NA	NA	NA	NA	NA	NA	NA	NA	NA	NA	NA	NA	NA	NA	NA	NA	NA	NA	NA	NA	NA
92358	ENSG00000167674	110321	ENST00000901365.1	434621	110321	NA	ENSG00000167674.16	1.05955	0.551389	0.93369	0.293891	0.889237	1	HDGFL2	NA	20283	360.234	-0.124563	0.0884143	-1.40885	0.158879	0.482357	M_PEvsM_Cont	HDGFL2	Not_Biologically_Significant	NA	NA	NA	NA	NA	NA	NA	NA	NA	NA	NA	NA	NA	NA	NA	NA	NA	NA	NA	NA	NA	NA	NA	NA	NA
92359	ENSG00000167674	110323	ENST00000621835.4	434630	110323	NA	ENSG00000167674.16	1.86778	0.575	0.578406	0.274412	0.881232	1	HDGFL2	HDGFL2	20283	360.234	-0.124563	0.0884143	-1.40885	0.158879	0.482357	M_PEvsM_Cont	HDGFL2	Not_Biologically_Significant	NA	NA	NA	NA	NA	NA	NA	NA	NA	NA	NA	NA	NA	NA	NA	NA	NA	NA	NA	NA	NA	NA	NA	NA	NA
92360	ENSG00000167674	110322	ENST00000616600.5	434628	110322	NA	ENSG00000167674.16	2.35601	-1.16528	-0.329033	0.0349242	0.569695	0.787749	HDGFL2	HDGFL2	20283	360.234	-0.124563	0.0884143	-1.40885	0.158879	0.482357	M_PEvsM_Cont	HDGFL2	Not_Biologically_Significant	NA	NA	NA	NA	NA	NA	NA	NA	NA	NA	NA	NA	NA	NA	NA	NA	NA	NA	NA	NA	NA	NA	NA	NA	NA
92361	ENSG00000167676	110326	ENST00000966619.1	447820	110326	NA	ENSG00000167676.6	0.746714	1.27639	0.638716	0.021732	0.490731	0.713095	PLIN4	NA	20285	14.5392	0.542416	0.305323	1.77653	0.0756454	0.331878	M_PEvsM_Cont	PLIN4	Not_Biologically_Significant	NA	NA	NA	NA	NA	NA	NA	NA	NA	NA	NA	NA	NA	NA	NA	NA	NA	NA	NA	NA	NA	NA	NA	NA	NA
92362	ENSG00000167680	110331	ENST00000589889.1	447861	110331	NA	ENSG00000167680.19	1.08634	-0.761111	-0.210593	0.154757	0.799334	0.980543	SEMA6B	SEMA6B	20286	83.3955	-0.153159	0.204122	-0.750332	0.453055	0.771974	M_PEvsM_Cont	SEMA6B	Not_Biologically_Significant	NA	NA	NA	NA	NA	NA	NA	NA	NA	NA	NA	NA	NA	NA	NA	NA	NA	NA	NA	NA	NA	NA	NA	NA	NA
92363	ENSG00000167680	110329	ENST00000586582.6	447859	110329	NA	ENSG00000167680.19	1.84722	-0.475	-0.329219	0.362633	0.914809	1	SEMA6B	SEMA6B	20286	83.3955	-0.153159	0.204122	-0.750332	0.453055	0.771974	M_PEvsM_Cont	SEMA6B	Not_Biologically_Significant	NA	NA	NA	NA	NA	NA	NA	NA	NA	NA	NA	NA	NA	NA	NA	NA	NA	NA	NA	NA	NA	NA	NA	NA	NA
92364	ENSG00000167680	110328	ENST00000676793.2	447856	110328	NA	ENSG00000167680.19	1.42954	-0.244444	-0.313774	0.633996	0.965693	1	SEMA6B	SEMA6B	20286	83.3955	-0.153159	0.204122	-0.750332	0.453055	0.771974	M_PEvsM_Cont	SEMA6B	Not_Biologically_Significant	NA	NA	NA	NA	NA	NA	NA	NA	NA	NA	NA	NA	NA	NA	NA	NA	NA	NA	NA	NA	NA	NA	NA	NA	NA
92365	ENSG00000167680	110330	ENST00000586965.1	447860	110330	NA	ENSG00000167680.19	1.32279	0.00416667	-0.0532812	0.992617	0.999271	1	SEMA6B	SEMA6B	20286	83.3955	-0.153159	0.204122	-0.750332	0.453055	0.771974	M_PEvsM_Cont	SEMA6B	Not_Biologically_Significant	NA	NA	NA	NA	NA	NA	NA	NA	NA	NA	NA	NA	NA	NA	NA	NA	NA	NA	NA	NA	NA	NA	NA	NA	NA
92366	ENSG00000167685	116600	ENST00000592949.5	445772	116600	NA	ENSG00000167685.16	1.02079	-0.415278	-0.654552	0.424036	0.9287	1	ZNF444	ZNF444	20288	186.533	-0.106605	0.130753	-0.815318	0.41489	0.743363	M_PEvsM_Cont	ZNF444	Not_Biologically_Significant	NA	NA	NA	NA	NA	NA	NA	NA	NA	NA	NA	NA	NA	NA	NA	NA	NA	NA	NA	NA	NA	NA	NA	NA	NA
92367	ENSG00000167685	116601	ENST00000924383.1	445787	116601	NA	ENSG00000167685.16	0.510582	-0.298611	-0.0536832	0.561911	0.952538	1	ZNF444	NA	20288	186.533	-0.106605	0.130753	-0.815318	0.41489	0.743363	M_PEvsM_Cont	ZNF444	Not_Biologically_Significant	NA	NA	NA	NA	NA	NA	NA	NA	NA	NA	NA	NA	NA	NA	NA	NA	NA	NA	NA	NA	NA	NA	NA	NA	NA
92368	ENSG00000167685	116599	ENST00000337080.8	445768	116599	NA	ENSG00000167685.16	1.58466	-0.508333	-0.236783	0.331088	0.903371	1	ZNF444	ZNF444	20288	186.533	-0.106605	0.130753	-0.815318	0.41489	0.743363	M_PEvsM_Cont	ZNF444	Not_Biologically_Significant	NA	NA	NA	NA	NA	NA	NA	NA	NA	NA	NA	NA	NA	NA	NA	NA	NA	NA	NA	NA	NA	NA	NA	NA	NA
92369	ENSG00000167685	116603	ENST00000587236.1	445800	116603	NA	ENSG00000167685.16	1.69657	-0.754167	-0.0955543	0.158251	0.802514	0.984313	ZNF444	ZNF444	20288	186.533	-0.106605	0.130753	-0.815318	0.41489	0.743363	M_PEvsM_Cont	ZNF444	Not_Biologically_Significant	NA	NA	NA	NA	NA	NA	NA	NA	NA	NA	NA	NA	NA	NA	NA	NA	NA	NA	NA	NA	NA	NA	NA	NA	NA
92370	ENSG00000167685	116602	ENST00000924384.1	445794	116602	NA	ENSG00000167685.16	1.07991	-0.384722	-0.0123601	0.457526	0.934078	1	ZNF444	NA	20288	186.533	-0.106605	0.130753	-0.815318	0.41489	0.743363	M_PEvsM_Cont	ZNF444	Not_Biologically_Significant	NA	NA	NA	NA	NA	NA	NA	NA	NA	NA	NA	NA	NA	NA	NA	NA	NA	NA	NA	NA	NA	NA	NA	NA	NA
92371	ENSG00000167685	116598	ENST00000875358.1	445756	116598	NA	ENSG00000167685.16	1.2732	0.2375	0.307636	0.64485	0.966831	1	ZNF444	NA	20288	186.533	-0.106605	0.130753	-0.815318	0.41489	0.743363	M_PEvsM_Cont	ZNF444	Not_Biologically_Significant	NA	NA	NA	NA	NA	NA	NA	NA	NA	NA	NA	NA	NA	NA	NA	NA	NA	NA	NA	NA	NA	NA	NA	NA	NA
92372	ENSG00000167693	99690	ENST00000336868.8	410487	99690	NA	ENSG00000167693.17	2.1073	-0.641667	-0.365464	0.225267	0.856226	1	NXN	NXN	20290	117.197	-0.357963	0.198657	-1.80192	0.0715583	0.323032	M_PEvsM_Cont	NXN	Not_Biologically_Significant	NA	NA	NA	NA	NA	NA	NA	NA	NA	NA	NA	NA	NA	NA	NA	NA	NA	NA	NA	NA	NA	NA	NA	NA	NA
92373	ENSG00000167693	99691	ENST00000575801.5	410488	99691	NA	ENSG00000167693.17	1.75905	-0.234722	-0.272731	0.64822	0.967899	1	NXN	NXN	20290	117.197	-0.357963	0.198657	-1.80192	0.0715583	0.323032	M_PEvsM_Cont	NXN	Not_Biologically_Significant	NA	NA	NA	NA	NA	NA	NA	NA	NA	NA	NA	NA	NA	NA	NA	NA	NA	NA	NA	NA	NA	NA	NA	NA	NA
92374	ENSG00000167695	99675	ENST00000308278.13	398051	99675	NA	ENSG00000167695.15	1.72841	-0.0347222	0.0224261	0.945057	0.997075	1	TLCD3A	TLCD3A	20293	45.0801	-0.0469833	0.196204	-0.239461	0.810748	0.946764	M_PEvsM_Cont	TLCD3A	Not_Biologically_Significant	NA	NA	NA	NA	NA	NA	NA	NA	NA	NA	NA	NA	NA	NA	NA	NA	NA	NA	NA	NA	NA	NA	NA	NA	NA
92375	ENSG00000167695	99674	ENST00000301324.8	398050	99674	NA	ENSG00000167695.15	0.560491	-0.6	-0.578989	0.255037	0.871011	1	TLCD3A	TLCD3A	20293	45.0801	-0.0469833	0.196204	-0.239461	0.810748	0.946764	M_PEvsM_Cont	TLCD3A	Not_Biologically_Significant	NA	NA	NA	NA	NA	NA	NA	NA	NA	NA	NA	NA	NA	NA	NA	NA	NA	NA	NA	NA	NA	NA	NA	NA	NA
92376	ENSG00000167699	99680	ENST00000301329.11	410465	99680	NA	ENSG00000167699.15	2.66003	0.379167	0.0724555	0.463925	0.934845	1	GLOD4	GLOD4	20294	398.951	0.145772	0.0788296	1.8492	0.0644288	0.30549	M_PEvsM_Cont	GLOD4	Not_Biologically_Significant	NA	NA	NA	NA	NA	NA	NA	NA	NA	NA	NA	NA	NA	NA	NA	NA	NA	NA	NA	NA	NA	NA	NA	NA	NA
92377	ENSG00000167699	99683	ENST00000576419.1	410476	99683	NA	ENSG00000167699.15	0.921669	0.484722	0.704191	0.353203	0.91258	1	GLOD4	GLOD4	20294	398.951	0.145772	0.0788296	1.8492	0.0644288	0.30549	M_PEvsM_Cont	GLOD4	Not_Biologically_Significant	NA	NA	NA	NA	NA	NA	NA	NA	NA	NA	NA	NA	NA	NA	NA	NA	NA	NA	NA	NA	NA	NA	NA	NA	NA
92378	ENSG00000167699	99684	ENST00000574354.5	410482	99684	NA	ENSG00000167699.15	0.709712	1.70833	0.501587	0.00249256	0.219421	0.369591	GLOD4	GLOD4	20294	398.951	0.145772	0.0788296	1.8492	0.0644288	0.30549	M_PEvsM_Cont	GLOD4	Not_Biologically_Significant	NA	NA	NA	NA	NA	NA	NA	NA	NA	NA	NA	NA	NA	NA	NA	NA	NA	NA	NA	NA	NA	NA	NA	NA	NA
92379	ENSG00000167699	99682	ENST00000576239.5	410471	99682	NA	ENSG00000167699.15	1.38722	0.468056	0.154195	0.370003	0.917111	1	GLOD4	GLOD4	20294	398.951	0.145772	0.0788296	1.8492	0.0644288	0.30549	M_PEvsM_Cont	GLOD4	Not_Biologically_Significant	NA	NA	NA	NA	NA	NA	NA	NA	NA	NA	NA	NA	NA	NA	NA	NA	NA	NA	NA	NA	NA	NA	NA	NA	NA
92380	ENSG00000167699	99679	ENST00000571073.5	410462	99679	NA	ENSG00000167699.15	1.69642	0.276389	0.0746149	0.591585	0.957933	1	GLOD4	GLOD4	20294	398.951	0.145772	0.0788296	1.8492	0.0644288	0.30549	M_PEvsM_Cont	GLOD4	Not_Biologically_Significant	NA	NA	NA	NA	NA	NA	NA	NA	NA	NA	NA	NA	NA	NA	NA	NA	NA	NA	NA	NA	NA	NA	NA	NA	NA
92381	ENSG00000167699	99681	ENST00000891260.1	410470	99681	NA	ENSG00000167699.15	0.553291	0.229167	-0.0604304	0.65509	0.968967	1	GLOD4	NA	20294	398.951	0.145772	0.0788296	1.8492	0.0644288	0.30549	M_PEvsM_Cont	GLOD4	Not_Biologically_Significant	NA	NA	NA	NA	NA	NA	NA	NA	NA	NA	NA	NA	NA	NA	NA	NA	NA	NA	NA	NA	NA	NA	NA	NA	NA
92382	ENSG00000167699	99678	ENST00000940416.1	410461	99678	NA	ENSG00000167699.15	1.45531	0.776389	0.452286	0.147157	0.793775	0.97213	GLOD4	NA	20294	398.951	0.145772	0.0788296	1.8492	0.0644288	0.30549	M_PEvsM_Cont	GLOD4	Not_Biologically_Significant	NA	NA	NA	NA	NA	NA	NA	NA	NA	NA	NA	NA	NA	NA	NA	NA	NA	NA	NA	NA	NA	NA	NA	NA	NA
92383	ENSG00000167700	58350	ENST00000301327.5	226054	58350	NA	ENSG00000167700.10	2.01844	0.151389	0.0757221	0.767194	0.980126	1	SLC33A2	MFSD3	20296	113.035	-0.0508294	0.150773	-0.337126	0.736022	0.920188	M_PEvsM_Cont	MFSD3	Not_Biologically_Significant	NA	NA	NA	NA	NA	NA	NA	NA	NA	NA	NA	NA	NA	NA	NA	NA	NA	NA	NA	NA	NA	NA	NA	NA	NA
92384	ENSG00000167700	58351	ENST00000528047.5	226056	58351	NA	ENSG00000167700.10	0.698227	-0.0763889	0.0522681	0.880993	0.991852	1	SLC33A2	MFSD3	20296	113.035	-0.0508294	0.150773	-0.337126	0.736022	0.920188	M_PEvsM_Cont	MFSD3	Not_Biologically_Significant	NA	NA	NA	NA	NA	NA	NA	NA	NA	NA	NA	NA	NA	NA	NA	NA	NA	NA	NA	NA	NA	NA	NA	NA	NA
92385	ENSG00000167700	58352	ENST00000534427.1	226058	58352	NA	ENSG00000167700.10	0.757626	-0.634722	-0.268792	0.230979	0.859471	1	SLC33A2	MFSD3	20296	113.035	-0.0508294	0.150773	-0.337126	0.736022	0.920188	M_PEvsM_Cont	MFSD3	Not_Biologically_Significant	NA	NA	NA	NA	NA	NA	NA	NA	NA	NA	NA	NA	NA	NA	NA	NA	NA	NA	NA	NA	NA	NA	NA	NA	NA
92386	ENSG00000167701	NA	NA	NA	NA	NA	NA	NA	NA	NA	NA	NA	NA	NA	NA	20298	12.3083	0.576813	0.302725	1.9054	0.0567279	0.285211	M_PEvsM_Cont	GPT	Not_Biologically_Significant	NA	NA	NA	NA	NA	NA	NA	NA	NA	NA	NA	NA	NA	NA	NA	NA	NA	NA	NA	NA	NA	NA	NA	NA	NA
92387	ENSG00000167702	58331	ENST00000880942.1	225967	58331	NA	ENSG00000167702.14	1.52143	-0.211111	-0.0595047	0.681306	0.971793	1	KIFC2	NA	20300	230.795	-0.0440334	0.156849	-0.280737	0.778912	0.937087	M_PEvsM_Cont	KIFC2	Not_Biologically_Significant	NA	NA	NA	NA	NA	NA	NA	NA	NA	NA	NA	NA	NA	NA	NA	NA	NA	NA	NA	NA	NA	NA	NA	NA	NA
92388	ENSG00000167702	58330	ENST00000880944.1	225966	58330	NA	ENSG00000167702.14	0.684724	-0.693056	-0.527883	0.192269	0.833231	1	KIFC2	NA	20300	230.795	-0.0440334	0.156849	-0.280737	0.778912	0.937087	M_PEvsM_Cont	KIFC2	Not_Biologically_Significant	NA	NA	NA	NA	NA	NA	NA	NA	NA	NA	NA	NA	NA	NA	NA	NA	NA	NA	NA	NA	NA	NA	NA	NA	NA
92389	ENSG00000167702	58328	ENST00000643461.1	225963	58328	NA	ENSG00000167702.14	1.29025	0.815278	0.538911	0.129201	0.776251	0.953006	KIFC2	KIFC2	20300	230.795	-0.0440334	0.156849	-0.280737	0.778912	0.937087	M_PEvsM_Cont	KIFC2	Not_Biologically_Significant	NA	NA	NA	NA	NA	NA	NA	NA	NA	NA	NA	NA	NA	NA	NA	NA	NA	NA	NA	NA	NA	NA	NA	NA	NA
92390	ENSG00000167702	58335	ENST00000529644.1	225974	58335	NA	ENSG00000167702.14	0.93877	0.147222	0.0783532	0.774126	0.981047	1	KIFC2	KIFC2	20300	230.795	-0.0440334	0.156849	-0.280737	0.778912	0.937087	M_PEvsM_Cont	KIFC2	Not_Biologically_Significant	NA	NA	NA	NA	NA	NA	NA	NA	NA	NA	NA	NA	NA	NA	NA	NA	NA	NA	NA	NA	NA	NA	NA	NA	NA
92391	ENSG00000167702	58334	ENST00000880945.1	225972	58334	NA	ENSG00000167702.14	0.6799	-0.158333	-0.101523	0.756788	0.978842	1	KIFC2	NA	20300	230.795	-0.0440334	0.156849	-0.280737	0.778912	0.937087	M_PEvsM_Cont	KIFC2	Not_Biologically_Significant	NA	NA	NA	NA	NA	NA	NA	NA	NA	NA	NA	NA	NA	NA	NA	NA	NA	NA	NA	NA	NA	NA	NA	NA	NA
92392	ENSG00000167702	58332	ENST00000645548.2	225968	58332	NA	ENSG00000167702.14	1.84826	-0.209722	-0.209278	0.682253	0.971793	1	KIFC2	KIFC2	20300	230.795	-0.0440334	0.156849	-0.280737	0.778912	0.937087	M_PEvsM_Cont	KIFC2	Not_Biologically_Significant	NA	NA	NA	NA	NA	NA	NA	NA	NA	NA	NA	NA	NA	NA	NA	NA	NA	NA	NA	NA	NA	NA	NA	NA	NA
92393	ENSG00000167702	58337	ENST00000531425.5	225977	58337	NA	ENSG00000167702.14	0.898893	-0.679167	-0.24829	0.201137	0.840787	1	KIFC2	KIFC2	20300	230.795	-0.0440334	0.156849	-0.280737	0.778912	0.937087	M_PEvsM_Cont	KIFC2	Not_Biologically_Significant	NA	NA	NA	NA	NA	NA	NA	NA	NA	NA	NA	NA	NA	NA	NA	NA	NA	NA	NA	NA	NA	NA	NA	NA	NA
92394	ENSG00000167702	58329	ENST00000880941.1	225964	58329	NA	ENSG00000167702.14	1.57659	0.444444	0.558471	0.393269	0.922158	1	KIFC2	NA	20300	230.795	-0.0440334	0.156849	-0.280737	0.778912	0.937087	M_PEvsM_Cont	KIFC2	Not_Biologically_Significant	NA	NA	NA	NA	NA	NA	NA	NA	NA	NA	NA	NA	NA	NA	NA	NA	NA	NA	NA	NA	NA	NA	NA	NA	NA
92395	ENSG00000167702	58333	ENST00000301332.3	225971	58333	NA	ENSG00000167702.14	1.56562	-0.288889	0.228174	0.574744	0.95468	1	KIFC2	KIFC2	20300	230.795	-0.0440334	0.156849	-0.280737	0.778912	0.937087	M_PEvsM_Cont	KIFC2	Not_Biologically_Significant	NA	NA	NA	NA	NA	NA	NA	NA	NA	NA	NA	NA	NA	NA	NA	NA	NA	NA	NA	NA	NA	NA	NA	NA	NA
92396	ENSG00000167702	58336	ENST00000533114.1	225975	58336	NA	ENSG00000167702.14	0.859249	-0.856944	-0.189264	0.112077	0.756732	0.938201	KIFC2	KIFC2	20300	230.795	-0.0440334	0.156849	-0.280737	0.778912	0.937087	M_PEvsM_Cont	KIFC2	Not_Biologically_Significant	NA	NA	NA	NA	NA	NA	NA	NA	NA	NA	NA	NA	NA	NA	NA	NA	NA	NA	NA	NA	NA	NA	NA	NA	NA
92397	ENSG00000167703	99756	ENST00000894526.1	410641	99756	NA	ENSG00000167703.16	1.93189	0.205556	0.363253	0.689666	0.972449	1	SLC43A2	NA	20302	15697.5	-0.175126	0.150288	-1.16527	0.243912	0.590985	M_PEvsM_Cont	SLC43A2	Not_Biologically_Significant	1480	NA	NA	NA	NA	NA	NA	NA	NA	NA	NA	1593186	1593279	1613194	1613271	8.79291e-06	-0.105	NA	NA	NA	NA	NA	NA	NA	NA
92398	ENSG00000167703	99762	ENST00000952275.1	410648	99762	NA	ENSG00000167703.16	2.06457	-0.919444	-0.637125	0.0899407	0.722166	0.919812	SLC43A2	NA	20302	15697.5	-0.175126	0.150288	-1.16527	0.243912	0.590985	M_PEvsM_Cont	SLC43A2	Not_Biologically_Significant	1480	NA	NA	NA	NA	NA	NA	NA	NA	NA	NA	1593186	1593279	1613194	1613271	8.79291e-06	-0.105	NA	NA	NA	NA	NA	NA	NA	NA
92399	ENSG00000167703	99751	ENST00000932308.1	410636	99751	NA	ENSG00000167703.16	2.82701	0.0111111	0.0639934	0.982589	0.998923	1	SLC43A2	NA	20302	15697.5	-0.175126	0.150288	-1.16527	0.243912	0.590985	M_PEvsM_Cont	SLC43A2	Not_Biologically_Significant	1480	NA	NA	NA	NA	NA	NA	NA	NA	NA	NA	1593186	1593279	1613194	1613271	8.79291e-06	-0.105	NA	NA	NA	NA	NA	NA	NA	NA
92400	ENSG00000167703	99764	ENST00000576537.1	410650	99764	NA	ENSG00000167703.16	1.63692	-0.227778	-0.143844	0.656914	0.969411	1	SLC43A2	SLC43A2	20302	15697.5	-0.175126	0.150288	-1.16527	0.243912	0.590985	M_PEvsM_Cont	SLC43A2	Not_Biologically_Significant	1480	NA	NA	NA	NA	NA	NA	NA	NA	NA	NA	1593186	1593279	1613194	1613271	8.79291e-06	-0.105	NA	NA	NA	NA	NA	NA	NA	NA
92401	ENSG00000167703	99757	ENST00000894523.1	410642	99757	NA	ENSG00000167703.16	1.52288	0.547222	0.510375	0.29717	0.890084	1	SLC43A2	NA	20302	15697.5	-0.175126	0.150288	-1.16527	0.243912	0.590985	M_PEvsM_Cont	SLC43A2	Not_Biologically_Significant	1480	NA	NA	NA	NA	NA	NA	NA	NA	NA	NA	1593186	1593279	1613194	1613271	8.79291e-06	-0.105	NA	NA	NA	NA	NA	NA	NA	NA
92402	ENSG00000167703	99761	ENST00000894531.1	410647	99761	NA	ENSG00000167703.16	1.07696	0.0375	0.134619	0.941158	0.996781	1	SLC43A2	NA	20302	15697.5	-0.175126	0.150288	-1.16527	0.243912	0.590985	M_PEvsM_Cont	SLC43A2	Not_Biologically_Significant	1480	NA	NA	NA	NA	NA	NA	NA	NA	NA	NA	1593186	1593279	1613194	1613271	8.79291e-06	-0.105	NA	NA	NA	NA	NA	NA	NA	NA
92403	ENSG00000167703	99765	ENST00000576769.1	410651	99765	NA	ENSG00000167703.16	1.76009	-0.240278	-0.234335	0.641406	0.966321	1	SLC43A2	SLC43A2	20302	15697.5	-0.175126	0.150288	-1.16527	0.243912	0.590985	M_PEvsM_Cont	SLC43A2	Not_Biologically_Significant	1480	NA	NA	NA	NA	NA	NA	NA	NA	NA	NA	1593186	1593279	1613194	1613271	8.79291e-06	-0.105	NA	NA	NA	NA	NA	NA	NA	NA
92404	ENSG00000167703	99746	ENST00000301335.10	410630	99746	NA	ENSG00000167703.16	3.57057	-1.26667	-0.372596	0.0226734	0.497711	0.720557	SLC43A2	SLC43A2	20302	15697.5	-0.175126	0.150288	-1.16527	0.243912	0.590985	M_PEvsM_Cont	SLC43A2	Not_Biologically_Significant	1480	NA	NA	NA	NA	NA	NA	NA	NA	NA	NA	1593186	1593279	1613194	1613271	8.79291e-06	-0.105	NA	NA	NA	NA	NA	NA	NA	NA
92405	ENSG00000167703	99769	ENST00000576721.5	410656	99769	NA	ENSG00000167703.16	0.960719	-0.156944	-0.0519177	0.758808	0.979287	1	SLC43A2	SLC43A2	20302	15697.5	-0.175126	0.150288	-1.16527	0.243912	0.590985	M_PEvsM_Cont	SLC43A2	Not_Biologically_Significant	1480	NA	NA	NA	NA	NA	NA	NA	NA	NA	NA	1593186	1593279	1613194	1613271	8.79291e-06	-0.105	NA	NA	NA	NA	NA	NA	NA	NA
92406	ENSG00000167703	99759	ENST00000952273.1	410644	99759	NA	ENSG00000167703.16	0.812596	-0.715278	-1.05835	0.179686	0.823777	1	SLC43A2	NA	20302	15697.5	-0.175126	0.150288	-1.16527	0.243912	0.590985	M_PEvsM_Cont	SLC43A2	Not_Biologically_Significant	1480	NA	NA	NA	NA	NA	NA	NA	NA	NA	NA	1593186	1593279	1613194	1613271	8.79291e-06	-0.105	NA	NA	NA	NA	NA	NA	NA	NA
92407	ENSG00000167703	99767	ENST00000572801.5	410654	99767	NA	ENSG00000167703.16	2.25318	0.918056	0.493311	0.090371	0.722789	0.920264	SLC43A2	SLC43A2	20302	15697.5	-0.175126	0.150288	-1.16527	0.243912	0.590985	M_PEvsM_Cont	SLC43A2	Not_Biologically_Significant	1480	NA	NA	NA	NA	NA	NA	NA	NA	NA	NA	1593186	1593279	1613194	1613271	8.79291e-06	-0.105	NA	NA	NA	NA	NA	NA	NA	NA
92408	ENSG00000167703	99750	ENST00000952272.1	410634	99750	NA	ENSG00000167703.16	2.32287	0.0944444	0.180424	0.85301	0.989408	1	SLC43A2	NA	20302	15697.5	-0.175126	0.150288	-1.16527	0.243912	0.590985	M_PEvsM_Cont	SLC43A2	Not_Biologically_Significant	1480	NA	NA	NA	NA	NA	NA	NA	NA	NA	NA	1593186	1593279	1613194	1613271	8.79291e-06	-0.105	NA	NA	NA	NA	NA	NA	NA	NA
92409	ENSG00000167703	99758	ENST00000894529.1	410643	99758	NA	ENSG00000167703.16	1.92931	0.498611	0.766153	0.34009	0.907618	1	SLC43A2	NA	20302	15697.5	-0.175126	0.150288	-1.16527	0.243912	0.590985	M_PEvsM_Cont	SLC43A2	Not_Biologically_Significant	1480	NA	NA	NA	NA	NA	NA	NA	NA	NA	NA	1593186	1593279	1613194	1613271	8.79291e-06	-0.105	NA	NA	NA	NA	NA	NA	NA	NA
92410	ENSG00000167703	99760	ENST00000894528.1	410645	99760	NA	ENSG00000167703.16	2.20739	0.0416667	0.706908	0.935579	0.996442	1	SLC43A2	NA	20302	15697.5	-0.175126	0.150288	-1.16527	0.243912	0.590985	M_PEvsM_Cont	SLC43A2	Not_Biologically_Significant	1480	NA	NA	NA	NA	NA	NA	NA	NA	NA	NA	1593186	1593279	1613194	1613271	8.79291e-06	-0.105	NA	NA	NA	NA	NA	NA	NA	NA
92411	ENSG00000167703	99753	ENST00000952271.1	410638	99753	NA	ENSG00000167703.16	1.73648	0.261111	0.239304	0.611213	0.96223	1	SLC43A2	NA	20302	15697.5	-0.175126	0.150288	-1.16527	0.243912	0.590985	M_PEvsM_Cont	SLC43A2	Not_Biologically_Significant	1480	NA	NA	NA	NA	NA	NA	NA	NA	NA	NA	1593186	1593279	1613194	1613271	8.79291e-06	-0.105	NA	NA	NA	NA	NA	NA	NA	NA
92412	ENSG00000167703	99754	ENST00000894530.1	410639	99754	NA	ENSG00000167703.16	3.89331	-1.15	-0.22129	0.0371251	0.579669	0.796027	SLC43A2	NA	20302	15697.5	-0.175126	0.150288	-1.16527	0.243912	0.590985	M_PEvsM_Cont	SLC43A2	Not_Biologically_Significant	1480	NA	NA	NA	NA	NA	NA	NA	NA	NA	NA	1593186	1593279	1613194	1613271	8.79291e-06	-0.105	NA	NA	NA	NA	NA	NA	NA	NA
92413	ENSG00000167703	99748	ENST00000894525.1	410632	99748	NA	ENSG00000167703.16	2.76129	-0.311111	-0.170916	0.547104	0.951039	1	SLC43A2	NA	20302	15697.5	-0.175126	0.150288	-1.16527	0.243912	0.590985	M_PEvsM_Cont	SLC43A2	Not_Biologically_Significant	1480	NA	NA	NA	NA	NA	NA	NA	NA	NA	NA	1593186	1593279	1613194	1613271	8.79291e-06	-0.105	NA	NA	NA	NA	NA	NA	NA	NA
92414	ENSG00000167703	99747	ENST00000894522.1	410631	99747	NA	ENSG00000167703.16	2.15574	0.0375	0.445288	0.941158	0.996781	1	SLC43A2	NA	20302	15697.5	-0.175126	0.150288	-1.16527	0.243912	0.590985	M_PEvsM_Cont	SLC43A2	Not_Biologically_Significant	1480	NA	NA	NA	NA	NA	NA	NA	NA	NA	NA	1593186	1593279	1613194	1613271	8.79291e-06	-0.105	NA	NA	NA	NA	NA	NA	NA	NA
92415	ENSG00000167703	99752	ENST00000932309.1	410637	99752	NA	ENSG00000167703.16	1.75114	-0.594444	-0.328036	0.259221	0.873082	1	SLC43A2	NA	20302	15697.5	-0.175126	0.150288	-1.16527	0.243912	0.590985	M_PEvsM_Cont	SLC43A2	Not_Biologically_Significant	1480	NA	NA	NA	NA	NA	NA	NA	NA	NA	NA	1593186	1593279	1613194	1613271	8.79291e-06	-0.105	NA	NA	NA	NA	NA	NA	NA	NA
92416	ENSG00000167703	99755	ENST00000894527.1	410640	99755	NA	ENSG00000167703.16	2.33528	0.3625	0.428816	0.483313	0.93821	1	SLC43A2	NA	20302	15697.5	-0.175126	0.150288	-1.16527	0.243912	0.590985	M_PEvsM_Cont	SLC43A2	Not_Biologically_Significant	1480	NA	NA	NA	NA	NA	NA	NA	NA	NA	NA	1593186	1593279	1613194	1613271	8.79291e-06	-0.105	NA	NA	NA	NA	NA	NA	NA	NA
92417	ENSG00000167703	99771	ENST00000575944.1	410659	99771	NA	ENSG00000167703.16	1.56451	-0.223611	-0.0963579	0.663085	0.969715	1	SLC43A2	SLC43A2	20302	15697.5	-0.175126	0.150288	-1.16527	0.243912	0.590985	M_PEvsM_Cont	SLC43A2	Not_Biologically_Significant	1480	NA	NA	NA	NA	NA	NA	NA	NA	NA	NA	1593186	1593279	1613194	1613271	8.79291e-06	-0.105	NA	NA	NA	NA	NA	NA	NA	NA
92418	ENSG00000167703	99749	ENST00000894524.1	410633	99749	NA	ENSG00000167703.16	2.71935	-0.206944	-0.0372697	0.68651	0.971922	1	SLC43A2	NA	20302	15697.5	-0.175126	0.150288	-1.16527	0.243912	0.590985	M_PEvsM_Cont	SLC43A2	Not_Biologically_Significant	1480	NA	NA	NA	NA	NA	NA	NA	NA	NA	NA	1593186	1593279	1613194	1613271	8.79291e-06	-0.105	NA	NA	NA	NA	NA	NA	NA	NA
92419	ENSG00000167703	99770	ENST00000571376.1	410657	99770	NA	ENSG00000167703.16	0.879561	0.698611	0.302861	0.188996	0.831187	1	SLC43A2	SLC43A2	20302	15697.5	-0.175126	0.150288	-1.16527	0.243912	0.590985	M_PEvsM_Cont	SLC43A2	Not_Biologically_Significant	1480	NA	NA	NA	NA	NA	NA	NA	NA	NA	NA	1593186	1593279	1613194	1613271	8.79291e-06	-0.105	NA	NA	NA	NA	NA	NA	NA	NA
92420	ENSG00000167703	99763	ENST00000412517.3	410649	99763	NA	ENSG00000167703.16	2.70978	0.193056	0.0446865	0.706022	0.974078	1	SLC43A2	SLC43A2	20302	15697.5	-0.175126	0.150288	-1.16527	0.243912	0.590985	M_PEvsM_Cont	SLC43A2	Not_Biologically_Significant	1480	NA	NA	NA	NA	NA	NA	NA	NA	NA	NA	1593186	1593279	1613194	1613271	8.79291e-06	-0.105	NA	NA	NA	NA	NA	NA	NA	NA
92421	ENSG00000167703	99766	ENST00000574743.5	410653	99766	NA	ENSG00000167703.16	2.38238	-0.169444	-0.104313	0.740962	0.9775	1	SLC43A2	SLC43A2	20302	15697.5	-0.175126	0.150288	-1.16527	0.243912	0.590985	M_PEvsM_Cont	SLC43A2	Not_Biologically_Significant	1480	NA	NA	NA	NA	NA	NA	NA	NA	NA	NA	1593186	1593279	1613194	1613271	8.79291e-06	-0.105	NA	NA	NA	NA	NA	NA	NA	NA
92422	ENSG00000167703	99768	ENST00000574274.5	410655	99768	NA	ENSG00000167703.16	0.644927	0.225	0.0544351	0.661351	0.969715	1	SLC43A2	SLC43A2	20302	15697.5	-0.175126	0.150288	-1.16527	0.243912	0.590985	M_PEvsM_Cont	SLC43A2	Not_Biologically_Significant	1480	NA	NA	NA	NA	NA	NA	NA	NA	NA	NA	1593186	1593279	1613194	1613271	8.79291e-06	-0.105	NA	NA	NA	NA	NA	NA	NA	NA
92423	ENSG00000167705	99781	ENST00000301336.7	410676	99781	NA	ENSG00000167705.13	1.54739	0.295833	0.220808	0.565469	0.953324	1	RILP	RILP	20305	68.6384	-0.0258163	0.11137	-0.231806	0.816688	0.948493	M_PEvsM_Cont	RILP	Not_Biologically_Significant	NA	NA	NA	NA	NA	NA	NA	NA	NA	NA	NA	NA	NA	NA	NA	NA	NA	NA	NA	NA	NA	NA	NA	NA	NA
92424	ENSG00000167705	99782	ENST00000898469.1	410679	99782	NA	ENSG00000167705.13	1.08098	-1.21806	-1.24611	0.0279693	0.532164	0.755656	RILP	NA	20305	68.6384	-0.0258163	0.11137	-0.231806	0.816688	0.948493	M_PEvsM_Cont	RILP	Not_Biologically_Significant	NA	NA	NA	NA	NA	NA	NA	NA	NA	NA	NA	NA	NA	NA	NA	NA	NA	NA	NA	NA	NA	NA	NA	NA	NA
92425	ENSG00000167705	99783	ENST00000570858.5	410682	99783	NA	ENSG00000167705.13	0.851571	0.868056	0.533109	0.10779	0.752313	0.934953	RILP	RILP	20305	68.6384	-0.0258163	0.11137	-0.231806	0.816688	0.948493	M_PEvsM_Cont	RILP	Not_Biologically_Significant	NA	NA	NA	NA	NA	NA	NA	NA	NA	NA	NA	NA	NA	NA	NA	NA	NA	NA	NA	NA	NA	NA	NA	NA	NA
92426	ENSG00000167705	99780	ENST00000574810.5	410674	99780	NA	ENSG00000167705.13	1.09074	-0.777778	-0.447576	0.146488	0.79315	0.971387	RILP	RILP	20305	68.6384	-0.0258163	0.11137	-0.231806	0.816688	0.948493	M_PEvsM_Cont	RILP	Not_Biologically_Significant	NA	NA	NA	NA	NA	NA	NA	NA	NA	NA	NA	NA	NA	NA	NA	NA	NA	NA	NA	NA	NA	NA	NA	NA	NA
92427	ENSG00000167711	99828	ENST00000883654.1	398174	99828	NA	ENSG00000167711.15	1.12743	0.513889	0.207785	0.326132	0.901857	1	SERPINF2	NA	20307	10.1061	0.424223	0.313992	1.35106	0.176675	0.508343	M_PEvsM_Cont	SERPINF2	Not_Biologically_Significant	NA	NA	NA	NA	NA	NA	NA	NA	NA	NA	NA	NA	NA	NA	NA	NA	NA	NA	NA	NA	NA	NA	NA	NA	NA
92428	ENSG00000167716	99827	ENST00000464528.5	398101	99827	NA	ENSG00000167716.19	1.21932	-0.238889	-0.183163	0.641875	0.966321	1	WDR81	WDR81	20308	368.439	-0.130526	0.0851861	-1.53224	0.125463	0.429097	M_PEvsM_Cont	WDR81	Not_Biologically_Significant	NA	NA	NA	NA	NA	NA	NA	NA	NA	NA	NA	NA	NA	NA	NA	NA	NA	NA	NA	NA	NA	NA	NA	NA	NA
92429	ENSG00000167716	99824	ENST00000437219.6	398094	99824	NA	ENSG00000167716.19	1.07457	-0.156944	-0.13397	0.758808	0.979287	1	WDR81	WDR81	20308	368.439	-0.130526	0.0851861	-1.53224	0.125463	0.429097	M_PEvsM_Cont	WDR81	Not_Biologically_Significant	NA	NA	NA	NA	NA	NA	NA	NA	NA	NA	NA	NA	NA	NA	NA	NA	NA	NA	NA	NA	NA	NA	NA	NA	NA
92430	ENSG00000167716	99826	ENST00000409644.6	398100	99826	NA	ENSG00000167716.19	2.37967	-0.2	-0.0911711	0.696567	0.972803	1	WDR81	WDR81	20308	368.439	-0.130526	0.0851861	-1.53224	0.125463	0.429097	M_PEvsM_Cont	WDR81	Not_Biologically_Significant	NA	NA	NA	NA	NA	NA	NA	NA	NA	NA	NA	NA	NA	NA	NA	NA	NA	NA	NA	NA	NA	NA	NA	NA	NA
92431	ENSG00000167716	99825	ENST00000309182.9	398095	99825	NA	ENSG00000167716.19	1.14875	-0.283333	-0.0822095	0.581764	0.955599	1	WDR81	WDR81	20308	368.439	-0.130526	0.0851861	-1.53224	0.125463	0.429097	M_PEvsM_Cont	WDR81	Not_Biologically_Significant	NA	NA	NA	NA	NA	NA	NA	NA	NA	NA	NA	NA	NA	NA	NA	NA	NA	NA	NA	NA	NA	NA	NA	NA	NA
92432	ENSG00000167720	99879	ENST00000344595.10	398281	99879	NA	ENSG00000167720.14	1.47716	-0.141667	-0.0838714	0.781432	0.981607	1	SRR	SRR	20310	100.768	-0.0200357	0.122112	-0.164077	0.86967	0.963776	M_PEvsM_Cont	SRR	Not_Biologically_Significant	NA	NA	NA	NA	NA	NA	NA	NA	NA	NA	NA	NA	NA	NA	NA	NA	NA	NA	NA	NA	NA	NA	NA	NA	NA
92433	ENSG00000167720	99880	ENST00000909633.1	398283	99880	NA	ENSG00000167720.14	0.646999	-0.227778	-0.130954	0.656766	0.969411	1	SRR	NA	20310	100.768	-0.0200357	0.122112	-0.164077	0.86967	0.963776	M_PEvsM_Cont	SRR	Not_Biologically_Significant	NA	NA	NA	NA	NA	NA	NA	NA	NA	NA	NA	NA	NA	NA	NA	NA	NA	NA	NA	NA	NA	NA	NA	NA	NA
92434	ENSG00000167720	99881	ENST00000909632.1	398284	99881	NA	ENSG00000167720.14	1.06982	-0.227778	-0.135373	0.656766	0.969411	1	SRR	NA	20310	100.768	-0.0200357	0.122112	-0.164077	0.86967	0.963776	M_PEvsM_Cont	SRR	Not_Biologically_Significant	NA	NA	NA	NA	NA	NA	NA	NA	NA	NA	NA	NA	NA	NA	NA	NA	NA	NA	NA	NA	NA	NA	NA	NA	NA
92435	ENSG00000167721	99887	ENST00000947906.1	410865	99887	NA	ENSG00000167721.12	0.45439	-0.0222222	0.0871075	0.965238	0.997762	1	TSR1	NA	20313	395.66	0.0134503	0.0702552	0.191449	0.848174	0.957296	M_PEvsM_Cont	TSR1	Not_Biologically_Significant	NA	NA	NA	NA	NA	NA	NA	NA	NA	NA	NA	NA	NA	NA	NA	NA	NA	NA	NA	NA	NA	NA	NA	NA	NA
92436	ENSG00000167721	99886	ENST00000909712.1	410863	99886	NA	ENSG00000167721.12	0.751226	0.177778	0.179927	0.728202	0.976369	1	TSR1	NA	20313	395.66	0.0134503	0.0702552	0.191449	0.848174	0.957296	M_PEvsM_Cont	TSR1	Not_Biologically_Significant	NA	NA	NA	NA	NA	NA	NA	NA	NA	NA	NA	NA	NA	NA	NA	NA	NA	NA	NA	NA	NA	NA	NA	NA	NA
92437	ENSG00000167721	99884	ENST00000915543.1	410861	99884	NA	ENSG00000167721.12	0.810599	0.00833333	0.0694564	0.986195	0.998974	1	TSR1	NA	20313	395.66	0.0134503	0.0702552	0.191449	0.848174	0.957296	M_PEvsM_Cont	TSR1	Not_Biologically_Significant	NA	NA	NA	NA	NA	NA	NA	NA	NA	NA	NA	NA	NA	NA	NA	NA	NA	NA	NA	NA	NA	NA	NA	NA	NA
92438	ENSG00000167721	99888	ENST00000915545.1	410866	99888	NA	ENSG00000167721.12	1.81067	-0.219444	0.0612277	0.668608	0.970503	1	TSR1	NA	20313	395.66	0.0134503	0.0702552	0.191449	0.848174	0.957296	M_PEvsM_Cont	TSR1	Not_Biologically_Significant	NA	NA	NA	NA	NA	NA	NA	NA	NA	NA	NA	NA	NA	NA	NA	NA	NA	NA	NA	NA	NA	NA	NA	NA	NA
92439	ENSG00000167721	99889	ENST00000915544.1	410867	99889	NA	ENSG00000167721.12	1.9452	-0.525	-0.354756	0.316123	0.899598	1	TSR1	NA	20313	395.66	0.0134503	0.0702552	0.191449	0.848174	0.957296	M_PEvsM_Cont	TSR1	Not_Biologically_Significant	NA	NA	NA	NA	NA	NA	NA	NA	NA	NA	NA	NA	NA	NA	NA	NA	NA	NA	NA	NA	NA	NA	NA	NA	NA
92440	ENSG00000167721	99885	ENST00000301364.10	410862	99885	NA	ENSG00000167721.12	2.54627	-0.354167	-0.0598137	0.4931	0.939645	1	TSR1	TSR1	20313	395.66	0.0134503	0.0702552	0.191449	0.848174	0.957296	M_PEvsM_Cont	TSR1	Not_Biologically_Significant	NA	NA	NA	NA	NA	NA	NA	NA	NA	NA	NA	NA	NA	NA	NA	NA	NA	NA	NA	NA	NA	NA	NA	NA	NA
92441	ENSG00000167721	99890	ENST00000576202.1	410873	99890	NA	ENSG00000167721.12	0.768158	-0.811111	-0.275627	0.13104	0.778532	0.95484	TSR1	TSR1	20313	395.66	0.0134503	0.0702552	0.191449	0.848174	0.957296	M_PEvsM_Cont	TSR1	Not_Biologically_Significant	NA	NA	NA	NA	NA	NA	NA	NA	NA	NA	NA	NA	NA	NA	NA	NA	NA	NA	NA	NA	NA	NA	NA	NA	NA
92442	ENSG00000167721	99883	ENST00000915542.1	410860	99883	NA	ENSG00000167721.12	1.18657	0.836111	0.782337	0.120565	0.76699	0.945056	TSR1	NA	20313	395.66	0.0134503	0.0702552	0.191449	0.848174	0.957296	M_PEvsM_Cont	TSR1	Not_Biologically_Significant	NA	NA	NA	NA	NA	NA	NA	NA	NA	NA	NA	NA	NA	NA	NA	NA	NA	NA	NA	NA	NA	NA	NA	NA	NA
92443	ENSG00000167723	99976	ENST00000381913.8	410981	99976	NA	ENSG00000167723.16	1.28683	0.00416667	-0.137644	0.994534	0.999455	1	TRPV3	TRPV3	20314	13.9732	-0.142449	0.260842	-0.546112	0.584989	0.850866	M_PEvsM_Cont	TRPV3	Not_Biologically_Significant	NA	NA	NA	NA	NA	NA	NA	NA	NA	NA	NA	NA	NA	NA	NA	NA	NA	NA	NA	NA	NA	NA	NA	NA	NA
92444	ENSG00000167723	99977	ENST00000574773.1	410993	99977	NA	ENSG00000167723.16	0.93623	0.947222	0.295535	0.0813419	0.705944	0.909228	TRPV3	TRPV3	20314	13.9732	-0.142449	0.260842	-0.546112	0.584989	0.850866	M_PEvsM_Cont	TRPV3	Not_Biologically_Significant	NA	NA	NA	NA	NA	NA	NA	NA	NA	NA	NA	NA	NA	NA	NA	NA	NA	NA	NA	NA	NA	NA	NA	NA	NA
92445	ENSG00000167733	110455	ENST00000928622.1	434868	110455	NA	ENSG00000167733.15	0.496011	0.451389	0.343966	0.386634	0.921429	1	HSD11B1L	NA	20316	22.7894	0.506067	0.162107	3.1218	0.00179747	0.0356709	M_PEvsM_Cont	HSD11B1L	Trending_Towards_Increased_RNA_Expression	NA	NA	NA	NA	NA	NA	NA	NA	NA	NA	NA	NA	NA	NA	NA	NA	NA	NA	NA	NA	NA	NA	NA	NA	NA
92446	ENSG00000167733	110454	ENST00000971819.1	434861	110454	NA	ENSG00000167733.15	0.706805	-0.288889	-0.209002	0.574744	0.95468	1	HSD11B1L	NA	20316	22.7894	0.506067	0.162107	3.1218	0.00179747	0.0356709	M_PEvsM_Cont	HSD11B1L	Trending_Towards_Increased_RNA_Expression	NA	NA	NA	NA	NA	NA	NA	NA	NA	NA	NA	NA	NA	NA	NA	NA	NA	NA	NA	NA	NA	NA	NA	NA	NA
92447	ENSG00000167733	110453	ENST00000301382.8	434849	110453	NA	ENSG00000167733.15	0.550243	-0.0263889	0.178013	0.958895	0.997735	1	HSD11B1L	HSD11B1L	20316	22.7894	0.506067	0.162107	3.1218	0.00179747	0.0356709	M_PEvsM_Cont	HSD11B1L	Trending_Towards_Increased_RNA_Expression	NA	NA	NA	NA	NA	NA	NA	NA	NA	NA	NA	NA	NA	NA	NA	NA	NA	NA	NA	NA	NA	NA	NA	NA	NA
92448	ENSG00000167740	100036	ENST00000577075.6	398431	100036	NA	ENSG00000167740.10	0.982424	0.3	-0.0221193	0.560199	0.952222	1	CYB5D2	CYB5D2	20319	174.809	-0.220355	0.10323	-2.1346	0.0327938	0.212118	M_PEvsM_Cont	CYB5D2	Not_Biologically_Significant	NA	NA	NA	NA	NA	NA	NA	NA	NA	NA	NA	NA	NA	NA	NA	NA	NA	NA	NA	NA	NA	NA	NA	NA	NA
92449	ENSG00000167740	100037	ENST00000301391.8	398432	100037	NA	ENSG00000167740.10	2.28996	-1.45417	-0.234291	0.0095051	0.368822	0.573783	CYB5D2	CYB5D2	20319	174.809	-0.220355	0.10323	-2.1346	0.0327938	0.212118	M_PEvsM_Cont	CYB5D2	Not_Biologically_Significant	NA	NA	NA	NA	NA	NA	NA	NA	NA	NA	NA	NA	NA	NA	NA	NA	NA	NA	NA	NA	NA	NA	NA	NA	NA
92450	ENSG00000167740	100038	ENST00000575251.5	398433	100038	NA	ENSG00000167740.10	0.874826	0.2875	0.538257	0.577991	0.954948	1	CYB5D2	CYB5D2	20319	174.809	-0.220355	0.10323	-2.1346	0.0327938	0.212118	M_PEvsM_Cont	CYB5D2	Not_Biologically_Significant	NA	NA	NA	NA	NA	NA	NA	NA	NA	NA	NA	NA	NA	NA	NA	NA	NA	NA	NA	NA	NA	NA	NA	NA	NA
92451	ENSG00000167766	116011	ENST00000899772.1	457315	116011	NA	ENSG00000167766.23	1.09559	-0.0875	0.00022576	0.865245	0.990143	1	ZNF83	NA	20321	590.066	-0.0119701	0.191071	-0.0626472	0.950047	0.98748	M_PEvsM_Cont	ZNF83	Not_Biologically_Significant	NA	NA	NA	NA	NA	NA	NA	NA	NA	NA	NA	NA	NA	NA	NA	NA	NA	NA	NA	NA	NA	NA	NA	NA	NA
92452	ENSG00000167766	116012	ENST00000301096.8	457317	116012	NA	ENSG00000167766.23	1.95401	-0.305556	-0.218132	0.553432	0.951483	1	ZNF83	ZNF83	20321	590.066	-0.0119701	0.191071	-0.0626472	0.950047	0.98748	M_PEvsM_Cont	ZNF83	Not_Biologically_Significant	NA	NA	NA	NA	NA	NA	NA	NA	NA	NA	NA	NA	NA	NA	NA	NA	NA	NA	NA	NA	NA	NA	NA	NA	NA
92453	ENSG00000167766	116019	ENST00000958734.1	457336	116019	NA	ENSG00000167766.23	0.810726	0.166667	0.801546	0.744653	0.977822	1	ZNF83	NA	20321	590.066	-0.0119701	0.191071	-0.0626472	0.950047	0.98748	M_PEvsM_Cont	ZNF83	Not_Biologically_Significant	NA	NA	NA	NA	NA	NA	NA	NA	NA	NA	NA	NA	NA	NA	NA	NA	NA	NA	NA	NA	NA	NA	NA	NA	NA
92454	ENSG00000167766	116009	ENST00000899774.1	457313	116009	NA	ENSG00000167766.23	1.38746	-0.4875	-0.0928913	0.35141	0.911874	1	ZNF83	NA	20321	590.066	-0.0119701	0.191071	-0.0626472	0.950047	0.98748	M_PEvsM_Cont	ZNF83	Not_Biologically_Significant	NA	NA	NA	NA	NA	NA	NA	NA	NA	NA	NA	NA	NA	NA	NA	NA	NA	NA	NA	NA	NA	NA	NA	NA	NA
92455	ENSG00000167766	116013	ENST00000536937.7	457318	116013	NA	ENSG00000167766.23	1.12481	0.0597222	0.394598	0.906715	0.994184	1	ZNF83	ZNF83	20321	590.066	-0.0119701	0.191071	-0.0626472	0.950047	0.98748	M_PEvsM_Cont	ZNF83	Not_Biologically_Significant	NA	NA	NA	NA	NA	NA	NA	NA	NA	NA	NA	NA	NA	NA	NA	NA	NA	NA	NA	NA	NA	NA	NA	NA	NA
92456	ENSG00000167766	116016	ENST00000899775.1	457325	116016	NA	ENSG00000167766.23	1.9263	0.0236111	-0.995744	0.964205	0.997762	1	ZNF83	NA	20321	590.066	-0.0119701	0.191071	-0.0626472	0.950047	0.98748	M_PEvsM_Cont	ZNF83	Not_Biologically_Significant	NA	NA	NA	NA	NA	NA	NA	NA	NA	NA	NA	NA	NA	NA	NA	NA	NA	NA	NA	NA	NA	NA	NA	NA	NA
92457	ENSG00000167766	116010	ENST00000597597.1	457314	116010	NA	ENSG00000167766.23	2.09787	-1.07361	-0.22234	0.0504755	0.628006	0.839068	ZNF83	ZNF83	20321	590.066	-0.0119701	0.191071	-0.0626472	0.950047	0.98748	M_PEvsM_Cont	ZNF83	Not_Biologically_Significant	NA	NA	NA	NA	NA	NA	NA	NA	NA	NA	NA	NA	NA	NA	NA	NA	NA	NA	NA	NA	NA	NA	NA	NA	NA
92458	ENSG00000167766	116014	ENST00000541777.6	457319	116014	NA	ENSG00000167766.23	3.02459	-0.568056	-0.0197536	0.279897	0.883333	1	ZNF83	ZNF83	20321	590.066	-0.0119701	0.191071	-0.0626472	0.950047	0.98748	M_PEvsM_Cont	ZNF83	Not_Biologically_Significant	NA	NA	NA	NA	NA	NA	NA	NA	NA	NA	NA	NA	NA	NA	NA	NA	NA	NA	NA	NA	NA	NA	NA	NA	NA
92459	ENSG00000167766	116008	ENST00000929646.1	457312	116008	NA	ENSG00000167766.23	1.52732	0.679167	0.510815	0.200781	0.840787	1	ZNF83	NA	20321	590.066	-0.0119701	0.191071	-0.0626472	0.950047	0.98748	M_PEvsM_Cont	ZNF83	Not_Biologically_Significant	NA	NA	NA	NA	NA	NA	NA	NA	NA	NA	NA	NA	NA	NA	NA	NA	NA	NA	NA	NA	NA	NA	NA	NA	NA
92460	ENSG00000167766	116020	ENST00000601237.5	457342	116020	NA	ENSG00000167766.23	2.27576	0.0763889	0.0847499	0.880993	0.991852	1	ZNF83	ZNF83	20321	590.066	-0.0119701	0.191071	-0.0626472	0.950047	0.98748	M_PEvsM_Cont	ZNF83	Not_Biologically_Significant	NA	NA	NA	NA	NA	NA	NA	NA	NA	NA	NA	NA	NA	NA	NA	NA	NA	NA	NA	NA	NA	NA	NA	NA	NA
92461	ENSG00000167766	116017	ENST00000597161.7	457332	116017	NA	ENSG00000167766.23	1.36595	-0.445833	-0.371975	0.391687	0.922082	1	ZNF83	ZNF83	20321	590.066	-0.0119701	0.191071	-0.0626472	0.950047	0.98748	M_PEvsM_Cont	ZNF83	Not_Biologically_Significant	NA	NA	NA	NA	NA	NA	NA	NA	NA	NA	NA	NA	NA	NA	NA	NA	NA	NA	NA	NA	NA	NA	NA	NA	NA
92462	ENSG00000167766	116015	ENST00000958732.1	457320	116015	NA	ENSG00000167766.23	1.98693	-0.138889	-0.187897	0.785458	0.982887	1	ZNF83	NA	20321	590.066	-0.0119701	0.191071	-0.0626472	0.950047	0.98748	M_PEvsM_Cont	ZNF83	Not_Biologically_Significant	NA	NA	NA	NA	NA	NA	NA	NA	NA	NA	NA	NA	NA	NA	NA	NA	NA	NA	NA	NA	NA	NA	NA	NA	NA
92463	ENSG00000167766	116018	ENST00000706199.2	457333	116018	NA	ENSG00000167766.23	0.96681	0.348611	0.312205	0.499871	0.940664	1	ZNF83	ZNF83	20321	590.066	-0.0119701	0.191071	-0.0626472	0.950047	0.98748	M_PEvsM_Cont	ZNF83	Not_Biologically_Significant	NA	NA	NA	NA	NA	NA	NA	NA	NA	NA	NA	NA	NA	NA	NA	NA	NA	NA	NA	NA	NA	NA	NA	NA	NA
92464	ENSG00000167767	78776	ENST00000466011.1	324612	78776	NA	ENSG00000167767.14	1.23622	-0.611111	-0.241827	0.247008	0.867788	1	KRT80	KRT80	20323	540.967	-0.230516	0.180946	-1.27394	0.202683	0.542295	M_PEvsM_Cont	KRT80	Not_Biologically_Significant	NA	NA	NA	NA	NA	NA	NA	NA	NA	NA	NA	NA	NA	NA	NA	NA	NA	NA	NA	NA	NA	NA	NA	NA	NA
92465	ENSG00000167767	78774	ENST00000313234.9	324610	78774	NA	ENSG00000167767.14	2.17414	-0.820833	-0.287661	0.126785	0.772888	0.950666	KRT80	KRT80	20323	540.967	-0.230516	0.180946	-1.27394	0.202683	0.542295	M_PEvsM_Cont	KRT80	Not_Biologically_Significant	NA	NA	NA	NA	NA	NA	NA	NA	NA	NA	NA	NA	NA	NA	NA	NA	NA	NA	NA	NA	NA	NA	NA	NA	NA
92466	ENSG00000167767	78775	ENST00000394815.3	324611	78775	NA	ENSG00000167767.14	2.50747	-0.552778	-0.21543	0.29233	0.889237	1	KRT80	KRT80	20323	540.967	-0.230516	0.180946	-1.27394	0.202683	0.542295	M_PEvsM_Cont	KRT80	Not_Biologically_Significant	NA	NA	NA	NA	NA	NA	NA	NA	NA	NA	NA	NA	NA	NA	NA	NA	NA	NA	NA	NA	NA	NA	NA	NA	NA
92467	ENSG00000167768	78799	ENST00000252244.3	324681	78799	NA	ENSG00000167768.4	1.40816	1.29583	0.781334	0.0199671	0.476464	0.698103	KRT1	KRT1	20325	14.0443	1.13332	0.476206	2.37989	0.0173177	0.146847	M_PEvsM_Cont	KRT1	Not_Biologically_Significant	NA	NA	NA	NA	NA	NA	NA	NA	NA	NA	NA	NA	NA	NA	NA	NA	NA	NA	NA	NA	NA	NA	NA	NA	NA
92468	ENSG00000167770	72116	ENST00000428192.6	285438	72116	NA	ENSG00000167770.14	1.97923	1.11528	0.705443	0.0427877	0.602697	0.815313	OTUB1	OTUB1	20326	721.909	-0.0560461	0.0759412	-0.738019	0.460503	0.776649	M_PEvsM_Cont	OTUB1	Not_Biologically_Significant	NA	NA	NA	NA	NA	NA	NA	NA	NA	NA	NA	NA	NA	NA	NA	NA	NA	NA	NA	NA	NA	NA	NA	NA	NA
92469	ENSG00000167770	72117	ENST00000918068.1	285439	72117	NA	ENSG00000167770.14	0.654813	-0.888889	-0.554876	0.100246	0.740143	0.929192	OTUB1	NA	20326	721.909	-0.0560461	0.0759412	-0.738019	0.460503	0.776649	M_PEvsM_Cont	OTUB1	Not_Biologically_Significant	NA	NA	NA	NA	NA	NA	NA	NA	NA	NA	NA	NA	NA	NA	NA	NA	NA	NA	NA	NA	NA	NA	NA	NA	NA
92470	ENSG00000167770	72119	ENST00000447683.2	285444	72119	NA	ENSG00000167770.14	1.21638	-0.158333	-0.0163076	0.756788	0.978842	1	OTUB1	OTUB1	20326	721.909	-0.0560461	0.0759412	-0.738019	0.460503	0.776649	M_PEvsM_Cont	OTUB1	Not_Biologically_Significant	NA	NA	NA	NA	NA	NA	NA	NA	NA	NA	NA	NA	NA	NA	NA	NA	NA	NA	NA	NA	NA	NA	NA	NA	NA
92471	ENSG00000167770	72115	ENST00000301453.7	285435	72115	NA	ENSG00000167770.14	1.87698	-0.544444	-0.0675741	0.2994	0.891404	1	OTUB1	OTUB1	20326	721.909	-0.0560461	0.0759412	-0.738019	0.460503	0.776649	M_PEvsM_Cont	OTUB1	Not_Biologically_Significant	NA	NA	NA	NA	NA	NA	NA	NA	NA	NA	NA	NA	NA	NA	NA	NA	NA	NA	NA	NA	NA	NA	NA	NA	NA
92472	ENSG00000167770	72120	ENST00000543988.1	285446	72120	NA	ENSG00000167770.14	0.99053	-0.375	-0.590098	0.469664	0.936833	1	OTUB1	OTUB1	20326	721.909	-0.0560461	0.0759412	-0.738019	0.460503	0.776649	M_PEvsM_Cont	OTUB1	Not_Biologically_Significant	NA	NA	NA	NA	NA	NA	NA	NA	NA	NA	NA	NA	NA	NA	NA	NA	NA	NA	NA	NA	NA	NA	NA	NA	NA
92473	ENSG00000167770	72118	ENST00000538426.6	285441	72118	NA	ENSG00000167770.14	2.68328	-0.9375	-0.18057	0.0844772	0.713223	0.913467	OTUB1	OTUB1	20326	721.909	-0.0560461	0.0759412	-0.738019	0.460503	0.776649	M_PEvsM_Cont	OTUB1	Not_Biologically_Significant	NA	NA	NA	NA	NA	NA	NA	NA	NA	NA	NA	NA	NA	NA	NA	NA	NA	NA	NA	NA	NA	NA	NA	NA	NA
92474	ENSG00000167771	72105	ENST00000917267.1	299700	72105	NA	ENSG00000167771.7	0.710703	0.888889	0.812952	0.100631	0.740812	0.929498	RCOR2	NA	20328	17.8436	0.565206	0.203629	2.77566	0.00550899	0.0710491	M_PEvsM_Cont	RCOR2	Not_Biologically_Significant	NA	NA	NA	NA	NA	NA	NA	NA	NA	NA	NA	NA	NA	NA	NA	NA	NA	NA	NA	NA	NA	NA	NA	NA	NA
92475	ENSG00000167771	72104	ENST00000301459.5	299699	72104	NA	ENSG00000167771.7	0.891122	-0.373611	-0.251658	0.471122	0.937047	1	RCOR2	RCOR2	20328	17.8436	0.565206	0.203629	2.77566	0.00550899	0.0710491	M_PEvsM_Cont	RCOR2	Not_Biologically_Significant	NA	NA	NA	NA	NA	NA	NA	NA	NA	NA	NA	NA	NA	NA	NA	NA	NA	NA	NA	NA	NA	NA	NA	NA	NA
92476	ENSG00000167771	72103	ENST00000917269.1	299696	72103	NA	ENSG00000167771.7	0.586952	-0.106944	0.222045	0.834129	0.987706	1	RCOR2	NA	20328	17.8436	0.565206	0.203629	2.77566	0.00550899	0.0710491	M_PEvsM_Cont	RCOR2	Not_Biologically_Significant	NA	NA	NA	NA	NA	NA	NA	NA	NA	NA	NA	NA	NA	NA	NA	NA	NA	NA	NA	NA	NA	NA	NA	NA	NA
92477	ENSG00000167772	110790	ENST00000955923.1	435445	110790	NA	ENSG00000167772.13	1.38249	-0.272222	-0.631703	0.596574	0.958509	1	ANGPTL4	NA	20331	2202.81	-0.129208	0.177386	-0.7284	0.466369	0.780157	M_PEvsM_Cont	ANGPTL4	Not_Biologically_Significant	NA	NA	NA	NA	NA	NA	NA	NA	NA	NA	NA	NA	NA	NA	NA	NA	NA	NA	NA	NA	NA	NA	NA	NA	NA
92478	ENSG00000167772	110793	ENST00000594348.1	435453	110793	NA	ENSG00000167772.13	1.1563	-0.483333	-0.286262	0.354536	0.912601	1	ANGPTL4	ANGPTL4	20331	2202.81	-0.129208	0.177386	-0.7284	0.466369	0.780157	M_PEvsM_Cont	ANGPTL4	Not_Biologically_Significant	NA	NA	NA	NA	NA	NA	NA	NA	NA	NA	NA	NA	NA	NA	NA	NA	NA	NA	NA	NA	NA	NA	NA	NA	NA
92479	ENSG00000167772	110792	ENST00000598255.5	435452	110792	NA	ENSG00000167772.13	0.966595	-0.0458333	0.300079	0.928297	0.996246	1	ANGPTL4	ANGPTL4	20331	2202.81	-0.129208	0.177386	-0.7284	0.466369	0.780157	M_PEvsM_Cont	ANGPTL4	Not_Biologically_Significant	NA	NA	NA	NA	NA	NA	NA	NA	NA	NA	NA	NA	NA	NA	NA	NA	NA	NA	NA	NA	NA	NA	NA	NA	NA
92480	ENSG00000167772	110794	ENST00000393962.6	435454	110794	NA	ENSG00000167772.13	2.08892	-0.254167	-0.107014	0.620663	0.963018	1	ANGPTL4	ANGPTL4	20331	2202.81	-0.129208	0.177386	-0.7284	0.466369	0.780157	M_PEvsM_Cont	ANGPTL4	Not_Biologically_Significant	NA	NA	NA	NA	NA	NA	NA	NA	NA	NA	NA	NA	NA	NA	NA	NA	NA	NA	NA	NA	NA	NA	NA	NA	NA
92481	ENSG00000167772	110791	ENST00000301455.7	435450	110791	NA	ENSG00000167772.13	3.35318	0.0319444	-0.0588122	0.951039	0.997679	1	ANGPTL4	ANGPTL4	20331	2202.81	-0.129208	0.177386	-0.7284	0.466369	0.780157	M_PEvsM_Cont	ANGPTL4	Not_Biologically_Significant	NA	NA	NA	NA	NA	NA	NA	NA	NA	NA	NA	NA	NA	NA	NA	NA	NA	NA	NA	NA	NA	NA	NA	NA	NA
92482	ENSG00000167774	110768	ENST00000598884.1	448528	110768	NA	ENSG00000167774.2	1.19306	0.209722	0.116319	0.683069	0.971793	1	NA	ENSG00000167774	NA	NA	NA	NA	NA	NA	NA	NA	NA	NA	NA	NA	NA	NA	NA	NA	NA	NA	NA	NA	NA	NA	NA	NA	NA	NA	NA	NA	NA	NA	NA	NA	NA	NA	NA
92483	ENSG00000167775	110765	ENST00000301458.10	448518	110765	NA	ENSG00000167775.12	3.01792	-0.440278	-0.210315	0.397393	0.923676	1	CD320	CD320	20332	1006.5	-0.284897	0.242073	-1.1769	0.239234	0.586078	M_PEvsM_Cont	CD320	Not_Biologically_Significant	1619	NA	NA	NA	NA	NA	NA	NA	NA	NA	NA	8303854	8303973	8305030	8305156	8.29817e-07	-0.123	NA	NA	NA	NA	NA	NA	NA	NA
92484	ENSG00000167775	110763	ENST00000596002.5	448512	110763	NA	ENSG00000167775.12	1.04818	-0.973611	-0.458843	0.0738038	0.690068	0.896826	CD320	CD320	20332	1006.5	-0.284897	0.242073	-1.1769	0.239234	0.586078	M_PEvsM_Cont	CD320	Not_Biologically_Significant	1619	NA	NA	NA	NA	NA	NA	NA	NA	NA	NA	8303854	8303973	8305030	8305156	8.29817e-07	-0.123	NA	NA	NA	NA	NA	NA	NA	NA
92485	ENSG00000167775	110766	ENST00000874637.1	448521	110766	NA	ENSG00000167775.12	1.01391	0.384722	0.357944	0.457905	0.934078	1	CD320	NA	20332	1006.5	-0.284897	0.242073	-1.1769	0.239234	0.586078	M_PEvsM_Cont	CD320	Not_Biologically_Significant	1619	NA	NA	NA	NA	NA	NA	NA	NA	NA	NA	8303854	8303973	8305030	8305156	8.29817e-07	-0.123	NA	NA	NA	NA	NA	NA	NA	NA
92486	ENSG00000167775	110762	ENST00000874638.1	448511	110762	NA	ENSG00000167775.12	1.52853	-1.00556	-0.465725	0.0655054	0.668656	0.879374	CD320	NA	20332	1006.5	-0.284897	0.242073	-1.1769	0.239234	0.586078	M_PEvsM_Cont	CD320	Not_Biologically_Significant	1619	NA	NA	NA	NA	NA	NA	NA	NA	NA	NA	8303854	8303973	8305030	8305156	8.29817e-07	-0.123	NA	NA	NA	NA	NA	NA	NA	NA
92487	ENSG00000167775	110764	ENST00000537716.6	448517	110764	NA	ENSG00000167775.12	1.08159	-0.651389	-0.304868	0.218713	0.853483	1	CD320	CD320	20332	1006.5	-0.284897	0.242073	-1.1769	0.239234	0.586078	M_PEvsM_Cont	CD320	Not_Biologically_Significant	1619	NA	NA	NA	NA	NA	NA	NA	NA	NA	NA	8303854	8303973	8305030	8305156	8.29817e-07	-0.123	NA	NA	NA	NA	NA	NA	NA	NA
92488	ENSG00000167775	110767	ENST00000963189.1	448522	110767	NA	ENSG00000167775.12	0.831226	-0.836111	-0.254462	0.120369	0.76699	0.944887	CD320	NA	20332	1006.5	-0.284897	0.242073	-1.1769	0.239234	0.586078	M_PEvsM_Cont	CD320	Not_Biologically_Significant	1619	NA	NA	NA	NA	NA	NA	NA	NA	NA	NA	8303854	8303973	8305030	8305156	8.29817e-07	-0.123	NA	NA	NA	NA	NA	NA	NA	NA
92489	ENSG00000167778	78874	ENST00000970161.1	324844	78874	NA	ENSG00000167778.10	1.01167	0.0388889	0.227547	0.93884	0.996781	1	SPRYD3	NA	20334	336.293	0.0488551	0.116323	0.419993	0.67449	0.893604	M_PEvsM_Cont	SPRYD3	Not_Biologically_Significant	NA	NA	NA	NA	NA	NA	NA	NA	NA	NA	NA	NA	NA	NA	NA	NA	NA	NA	NA	NA	NA	NA	NA	NA	NA
92490	ENSG00000167778	78872	ENST00000851412.1	324841	78872	NA	ENSG00000167778.10	1.4237	0.0541667	0.260225	0.916669	0.995182	1	SPRYD3	NA	20334	336.293	0.0488551	0.116323	0.419993	0.67449	0.893604	M_PEvsM_Cont	SPRYD3	Not_Biologically_Significant	NA	NA	NA	NA	NA	NA	NA	NA	NA	NA	NA	NA	NA	NA	NA	NA	NA	NA	NA	NA	NA	NA	NA	NA	NA
92491	ENSG00000167778	78873	ENST00000970162.1	324843	78873	NA	ENSG00000167778.10	1.60074	0.505556	0.335237	0.333624	0.90408	1	SPRYD3	NA	20334	336.293	0.0488551	0.116323	0.419993	0.67449	0.893604	M_PEvsM_Cont	SPRYD3	Not_Biologically_Significant	NA	NA	NA	NA	NA	NA	NA	NA	NA	NA	NA	NA	NA	NA	NA	NA	NA	NA	NA	NA	NA	NA	NA	NA	NA
92492	ENSG00000167778	78875	ENST00000970160.1	324845	78875	NA	ENSG00000167778.10	1.58192	-0.238889	0.0927744	0.643104	0.966321	1	SPRYD3	NA	20334	336.293	0.0488551	0.116323	0.419993	0.67449	0.893604	M_PEvsM_Cont	SPRYD3	Not_Biologically_Significant	NA	NA	NA	NA	NA	NA	NA	NA	NA	NA	NA	NA	NA	NA	NA	NA	NA	NA	NA	NA	NA	NA	NA	NA	NA
92493	ENSG00000167778	78877	ENST00000550564.1	324853	78877	NA	ENSG00000167778.10	0.774934	0.809722	0.253419	0.131654	0.779166	0.955461	SPRYD3	SPRYD3	20334	336.293	0.0488551	0.116323	0.419993	0.67449	0.893604	M_PEvsM_Cont	SPRYD3	Not_Biologically_Significant	NA	NA	NA	NA	NA	NA	NA	NA	NA	NA	NA	NA	NA	NA	NA	NA	NA	NA	NA	NA	NA	NA	NA	NA	NA
92494	ENSG00000167778	78871	ENST00000301463.9	324840	78871	NA	ENSG00000167778.10	2.35756	-0.0819444	-0.0247485	0.871871	0.990859	1	SPRYD3	SPRYD3	20334	336.293	0.0488551	0.116323	0.419993	0.67449	0.893604	M_PEvsM_Cont	SPRYD3	Not_Biologically_Significant	NA	NA	NA	NA	NA	NA	NA	NA	NA	NA	NA	NA	NA	NA	NA	NA	NA	NA	NA	NA	NA	NA	NA	NA	NA
92495	ENSG00000167778	78876	ENST00000537540.1	324852	78876	NA	ENSG00000167778.10	0.67831	-0.188889	-0.0173074	0.713526	0.974646	1	SPRYD3	SPRYD3	20334	336.293	0.0488551	0.116323	0.419993	0.67449	0.893604	M_PEvsM_Cont	SPRYD3	Not_Biologically_Significant	NA	NA	NA	NA	NA	NA	NA	NA	NA	NA	NA	NA	NA	NA	NA	NA	NA	NA	NA	NA	NA	NA	NA	NA	NA
92496	ENSG00000167779	78879	ENST00000549628.1	311600	78879	NA	ENSG00000167779.10	0.985539	-0.336111	-0.166469	0.514902	0.944035	1	IGFBP6	IGFBP6	20337	12.9599	0.0706131	0.528817	0.13353	0.893774	0.971128	M_PEvsM_Cont	IGFBP6	Not_Biologically_Significant	NA	NA	NA	NA	NA	NA	NA	NA	NA	NA	NA	NA	NA	NA	NA	NA	NA	NA	NA	NA	NA	NA	NA	NA	NA
92497	ENSG00000167779	78878	ENST00000301464.4	311598	78878	NA	ENSG00000167779.10	1.4071	0.636111	0.520519	0.229127	0.858343	1	IGFBP6	IGFBP6	20337	12.9599	0.0706131	0.528817	0.13353	0.893774	0.971128	M_PEvsM_Cont	IGFBP6	Not_Biologically_Significant	NA	NA	NA	NA	NA	NA	NA	NA	NA	NA	NA	NA	NA	NA	NA	NA	NA	NA	NA	NA	NA	NA	NA	NA	NA
92498	ENSG00000167785	110861	ENST00000971729.1	448656	110861	NA	ENSG00000167785.10	1.04742	0.679167	0.195104	0.201137	0.840787	1	ZNF558	NA	20338	151.371	0.288327	0.10972	2.62785	0.00859265	0.0961819	M_PEvsM_Cont	ZNF558	Not_Biologically_Significant	1749	NA	NA	NA	NA	NA	NA	NA	NA	NA	NA	NA	NA	NA	NA	NA	NA	8821441	8822091	0.0156009	0.101	NA	NA	NA	NA
92499	ENSG00000167785	110865	ENST00000597304.5	448663	110865	NA	ENSG00000167785.10	1.60636	1.20139	0.417486	0.0300048	0.543649	0.766331	ZNF558	ZNF558	20338	151.371	0.288327	0.10972	2.62785	0.00859265	0.0961819	M_PEvsM_Cont	ZNF558	Not_Biologically_Significant	1749	NA	NA	NA	NA	NA	NA	NA	NA	NA	NA	NA	NA	NA	NA	NA	NA	8821441	8822091	0.0156009	0.101	NA	NA	NA	NA
92500	ENSG00000167785	110854	ENST00000869422.1	448647	110854	NA	ENSG00000167785.10	1.22052	-0.465278	-0.441409	0.372065	0.91732	1	ZNF558	NA	20338	151.371	0.288327	0.10972	2.62785	0.00859265	0.0961819	M_PEvsM_Cont	ZNF558	Not_Biologically_Significant	1749	NA	NA	NA	NA	NA	NA	NA	NA	NA	NA	NA	NA	NA	NA	NA	NA	8821441	8822091	0.0156009	0.101	NA	NA	NA	NA
92501	ENSG00000167785	110856	ENST00000301475.1	448650	110856	NA	ENSG00000167785.10	1.72307	0.427778	0.378378	0.411632	0.92668	1	ZNF558	ZNF558	20338	151.371	0.288327	0.10972	2.62785	0.00859265	0.0961819	M_PEvsM_Cont	ZNF558	Not_Biologically_Significant	1749	NA	NA	NA	NA	NA	NA	NA	NA	NA	NA	NA	NA	NA	NA	NA	NA	8821441	8822091	0.0156009	0.101	NA	NA	NA	NA
92502	ENSG00000167785	110858	ENST00000971726.1	448652	110858	NA	ENSG00000167785.10	0.957981	-0.0430556	0.256834	0.932118	0.996442	1	ZNF558	NA	20338	151.371	0.288327	0.10972	2.62785	0.00859265	0.0961819	M_PEvsM_Cont	ZNF558	Not_Biologically_Significant	1749	NA	NA	NA	NA	NA	NA	NA	NA	NA	NA	NA	NA	NA	NA	NA	NA	8821441	8822091	0.0156009	0.101	NA	NA	NA	NA
92503	ENSG00000167785	110862	ENST00000971728.1	448660	110862	NA	ENSG00000167785.10	1.08304	0.223611	0.0283058	0.663085	0.969715	1	ZNF558	NA	20338	151.371	0.288327	0.10972	2.62785	0.00859265	0.0961819	M_PEvsM_Cont	ZNF558	Not_Biologically_Significant	1749	NA	NA	NA	NA	NA	NA	NA	NA	NA	NA	NA	NA	NA	NA	NA	NA	8821441	8822091	0.0156009	0.101	NA	NA	NA	NA
92504	ENSG00000167785	110859	ENST00000971725.1	448653	110859	NA	ENSG00000167785.10	0.669792	0.113889	0.66672	0.823473	0.987014	1	ZNF558	NA	20338	151.371	0.288327	0.10972	2.62785	0.00859265	0.0961819	M_PEvsM_Cont	ZNF558	Not_Biologically_Significant	1749	NA	NA	NA	NA	NA	NA	NA	NA	NA	NA	NA	NA	NA	NA	NA	NA	8821441	8822091	0.0156009	0.101	NA	NA	NA	NA
92505	ENSG00000167785	110860	ENST00000971731.1	448654	110860	NA	ENSG00000167785.10	1.14555	-0.456944	-0.429657	0.38139	0.920581	1	ZNF558	NA	20338	151.371	0.288327	0.10972	2.62785	0.00859265	0.0961819	M_PEvsM_Cont	ZNF558	Not_Biologically_Significant	1749	NA	NA	NA	NA	NA	NA	NA	NA	NA	NA	NA	NA	NA	NA	NA	NA	8821441	8822091	0.0156009	0.101	NA	NA	NA	NA
92506	ENSG00000167785	110864	ENST00000971727.1	448662	110864	NA	ENSG00000167785.10	1.11214	0.273611	0.229705	0.594879	0.958256	1	ZNF558	NA	20338	151.371	0.288327	0.10972	2.62785	0.00859265	0.0961819	M_PEvsM_Cont	ZNF558	Not_Biologically_Significant	1749	NA	NA	NA	NA	NA	NA	NA	NA	NA	NA	NA	NA	NA	NA	NA	NA	8821441	8822091	0.0156009	0.101	NA	NA	NA	NA
92507	ENSG00000167785	110852	ENST00000601372.6	448644	110852	NA	ENSG00000167785.10	1.50917	0.390278	0.131517	0.451255	0.933951	1	ZNF558	ZNF558	20338	151.371	0.288327	0.10972	2.62785	0.00859265	0.0961819	M_PEvsM_Cont	ZNF558	Not_Biologically_Significant	1749	NA	NA	NA	NA	NA	NA	NA	NA	NA	NA	NA	NA	NA	NA	NA	NA	8821441	8822091	0.0156009	0.101	NA	NA	NA	NA
92508	ENSG00000167785	110857	ENST00000971734.1	448651	110857	NA	ENSG00000167785.10	0.999239	0.186111	0.473488	0.716926	0.974646	1	ZNF558	NA	20338	151.371	0.288327	0.10972	2.62785	0.00859265	0.0961819	M_PEvsM_Cont	ZNF558	Not_Biologically_Significant	1749	NA	NA	NA	NA	NA	NA	NA	NA	NA	NA	NA	NA	NA	NA	NA	NA	8821441	8822091	0.0156009	0.101	NA	NA	NA	NA
92509	ENSG00000167785	110863	ENST00000971735.1	448661	110863	NA	ENSG00000167785.10	0.848087	-0.0652778	-0.0926078	0.898386	0.993198	1	ZNF558	NA	20338	151.371	0.288327	0.10972	2.62785	0.00859265	0.0961819	M_PEvsM_Cont	ZNF558	Not_Biologically_Significant	1749	NA	NA	NA	NA	NA	NA	NA	NA	NA	NA	NA	NA	NA	NA	NA	NA	8821441	8822091	0.0156009	0.101	NA	NA	NA	NA
92510	ENSG00000167785	110853	ENST00000869420.1	448646	110853	NA	ENSG00000167785.10	0.769428	-0.352778	-0.206714	0.495087	0.939645	1	ZNF558	NA	20338	151.371	0.288327	0.10972	2.62785	0.00859265	0.0961819	M_PEvsM_Cont	ZNF558	Not_Biologically_Significant	1749	NA	NA	NA	NA	NA	NA	NA	NA	NA	NA	NA	NA	NA	NA	NA	NA	8821441	8822091	0.0156009	0.101	NA	NA	NA	NA
92511	ENSG00000167785	110866	ENST00000599938.5	448664	110866	NA	ENSG00000167785.10	0.572275	-0.229167	-0.105289	0.654857	0.968967	1	ZNF558	ZNF558	20338	151.371	0.288327	0.10972	2.62785	0.00859265	0.0961819	M_PEvsM_Cont	ZNF558	Not_Biologically_Significant	1749	NA	NA	NA	NA	NA	NA	NA	NA	NA	NA	NA	NA	NA	NA	NA	NA	8821441	8822091	0.0156009	0.101	NA	NA	NA	NA
92512	ENSG00000167785	110855	ENST00000971724.1	448649	110855	NA	ENSG00000167785.10	0.472191	0.0333333	0.234456	0.947512	0.99711	1	ZNF558	NA	20338	151.371	0.288327	0.10972	2.62785	0.00859265	0.0961819	M_PEvsM_Cont	ZNF558	Not_Biologically_Significant	1749	NA	NA	NA	NA	NA	NA	NA	NA	NA	NA	NA	NA	NA	NA	NA	NA	8821441	8822091	0.0156009	0.101	NA	NA	NA	NA
92513	ENSG00000167792	73132	ENST00000528377.1	287182	73132	NA	ENSG00000167792.14	1.50516	-0.523611	-0.147566	0.317949	0.900229	1	NDUFV1	NDUFV1	20340	923.021	-0.14924	0.0776127	-1.92289	0.0544943	0.279977	M_PEvsM_Cont	NDUFV1	Not_Biologically_Significant	NA	NA	NA	NA	NA	NA	NA	NA	NA	NA	NA	NA	NA	NA	NA	NA	NA	NA	NA	NA	NA	NA	NA	NA	NA
92514	ENSG00000167792	73129	ENST00000532260.1	287169	73129	NA	ENSG00000167792.14	1.54799	-0.25	-0.038107	0.626273	0.964559	1	NDUFV1	NDUFV1	20340	923.021	-0.14924	0.0776127	-1.92289	0.0544943	0.279977	M_PEvsM_Cont	NDUFV1	Not_Biologically_Significant	NA	NA	NA	NA	NA	NA	NA	NA	NA	NA	NA	NA	NA	NA	NA	NA	NA	NA	NA	NA	NA	NA	NA	NA	NA
92515	ENSG00000167792	73130	ENST00000526138.5	287178	73130	NA	ENSG00000167792.14	1.2538	-0.586111	-0.202628	0.2661	0.87768	1	NDUFV1	NDUFV1	20340	923.021	-0.14924	0.0776127	-1.92289	0.0544943	0.279977	M_PEvsM_Cont	NDUFV1	Not_Biologically_Significant	NA	NA	NA	NA	NA	NA	NA	NA	NA	NA	NA	NA	NA	NA	NA	NA	NA	NA	NA	NA	NA	NA	NA	NA	NA
92516	ENSG00000167792	73133	ENST00000526770.5	287183	73133	NA	ENSG00000167792.14	1.75565	-0.134722	-0.034777	0.791888	0.983317	1	NDUFV1	NDUFV1	20340	923.021	-0.14924	0.0776127	-1.92289	0.0544943	0.279977	M_PEvsM_Cont	NDUFV1	Not_Biologically_Significant	NA	NA	NA	NA	NA	NA	NA	NA	NA	NA	NA	NA	NA	NA	NA	NA	NA	NA	NA	NA	NA	NA	NA	NA	NA
92517	ENSG00000167792	73131	ENST00000528314.1	287181	73131	NA	ENSG00000167792.14	1.49575	0.193056	0.0598788	0.706022	0.974078	1	NDUFV1	NDUFV1	20340	923.021	-0.14924	0.0776127	-1.92289	0.0544943	0.279977	M_PEvsM_Cont	NDUFV1	Not_Biologically_Significant	NA	NA	NA	NA	NA	NA	NA	NA	NA	NA	NA	NA	NA	NA	NA	NA	NA	NA	NA	NA	NA	NA	NA	NA	NA
92518	ENSG00000167792	73127	ENST00000524838.5	287163	73127	NA	ENSG00000167792.14	1.13852	-0.8	-0.271609	0.136183	0.782932	0.960165	NDUFV1	NDUFV1	20340	923.021	-0.14924	0.0776127	-1.92289	0.0544943	0.279977	M_PEvsM_Cont	NDUFV1	Not_Biologically_Significant	NA	NA	NA	NA	NA	NA	NA	NA	NA	NA	NA	NA	NA	NA	NA	NA	NA	NA	NA	NA	NA	NA	NA	NA	NA
92519	ENSG00000167792	73134	ENST00000531250.1	287188	73134	NA	ENSG00000167792.14	0.943797	0.3125	0.148591	0.544241	0.949991	1	NDUFV1	NDUFV1	20340	923.021	-0.14924	0.0776127	-1.92289	0.0544943	0.279977	M_PEvsM_Cont	NDUFV1	Not_Biologically_Significant	NA	NA	NA	NA	NA	NA	NA	NA	NA	NA	NA	NA	NA	NA	NA	NA	NA	NA	NA	NA	NA	NA	NA	NA	NA
92520	ENSG00000167792	73121	ENST00000926237.1	287149	73121	NA	ENSG00000167792.14	1.07199	-0.451389	-0.92269	0.386007	0.921429	1	NDUFV1	NA	20340	923.021	-0.14924	0.0776127	-1.92289	0.0544943	0.279977	M_PEvsM_Cont	NDUFV1	Not_Biologically_Significant	NA	NA	NA	NA	NA	NA	NA	NA	NA	NA	NA	NA	NA	NA	NA	NA	NA	NA	NA	NA	NA	NA	NA	NA	NA
92521	ENSG00000167792	73123	ENST00000532303.5	287151	73123	NA	ENSG00000167792.14	0.848409	0.323611	0.475392	0.530956	0.947791	1	NDUFV1	NDUFV1	20340	923.021	-0.14924	0.0776127	-1.92289	0.0544943	0.279977	M_PEvsM_Cont	NDUFV1	Not_Biologically_Significant	NA	NA	NA	NA	NA	NA	NA	NA	NA	NA	NA	NA	NA	NA	NA	NA	NA	NA	NA	NA	NA	NA	NA	NA	NA
92522	ENSG00000167792	73125	ENST00000322776.11	287160	73125	NA	ENSG00000167792.14	2.86271	-1.27778	-0.196223	0.0215967	0.489647	0.711992	NDUFV1	NDUFV1	20340	923.021	-0.14924	0.0776127	-1.92289	0.0544943	0.279977	M_PEvsM_Cont	NDUFV1	Not_Biologically_Significant	NA	NA	NA	NA	NA	NA	NA	NA	NA	NA	NA	NA	NA	NA	NA	NA	NA	NA	NA	NA	NA	NA	NA	NA	NA
92523	ENSG00000167792	73128	ENST00000415352.6	287165	73128	NA	ENSG00000167792.14	0.698689	-0.895833	-0.858101	0.0977639	0.735797	0.927167	NDUFV1	NDUFV1	20340	923.021	-0.14924	0.0776127	-1.92289	0.0544943	0.279977	M_PEvsM_Cont	NDUFV1	Not_Biologically_Significant	NA	NA	NA	NA	NA	NA	NA	NA	NA	NA	NA	NA	NA	NA	NA	NA	NA	NA	NA	NA	NA	NA	NA	NA	NA
92524	ENSG00000167792	73124	ENST00000879258.1	287152	73124	NA	ENSG00000167792.14	1.29329	-0.334722	-0.339321	0.516806	0.944459	1	NDUFV1	NA	20340	923.021	-0.14924	0.0776127	-1.92289	0.0544943	0.279977	M_PEvsM_Cont	NDUFV1	Not_Biologically_Significant	NA	NA	NA	NA	NA	NA	NA	NA	NA	NA	NA	NA	NA	NA	NA	NA	NA	NA	NA	NA	NA	NA	NA	NA	NA
92525	ENSG00000167792	73126	ENST00000529927.5	287161	73126	NA	ENSG00000167792.14	1.09735	-1.16111	-0.69392	0.0354698	0.571944	0.789859	NDUFV1	NDUFV1	20340	923.021	-0.14924	0.0776127	-1.92289	0.0544943	0.279977	M_PEvsM_Cont	NDUFV1	Not_Biologically_Significant	NA	NA	NA	NA	NA	NA	NA	NA	NA	NA	NA	NA	NA	NA	NA	NA	NA	NA	NA	NA	NA	NA	NA	NA	NA
92526	ENSG00000167792	73120	ENST00000879257.1	287148	73120	NA	ENSG00000167792.14	0.943249	0.205556	0.369577	0.689666	0.972449	1	NDUFV1	NA	20340	923.021	-0.14924	0.0776127	-1.92289	0.0544943	0.279977	M_PEvsM_Cont	NDUFV1	Not_Biologically_Significant	NA	NA	NA	NA	NA	NA	NA	NA	NA	NA	NA	NA	NA	NA	NA	NA	NA	NA	NA	NA	NA	NA	NA	NA	NA
92527	ENSG00000167792	73122	ENST00000926238.1	287150	73122	NA	ENSG00000167792.14	0.91349	-0.140278	-0.20644	0.783455	0.982284	1	NDUFV1	NA	20340	923.021	-0.14924	0.0776127	-1.92289	0.0544943	0.279977	M_PEvsM_Cont	NDUFV1	Not_Biologically_Significant	NA	NA	NA	NA	NA	NA	NA	NA	NA	NA	NA	NA	NA	NA	NA	NA	NA	NA	NA	NA	NA	NA	NA	NA	NA
92528	ENSG00000167797	73110	ENST00000526447.1	300861	73110	NA	ENSG00000167797.9	0.686037	0.194444	0.300184	0.704045	0.974078	1	CDK2AP2	CDK2AP2	20343	462.58	0.0344072	0.137571	0.250106	0.802505	0.944567	M_PEvsM_Cont	CDK2AP2	Not_Biologically_Significant	NA	NA	NA	NA	NA	NA	NA	NA	NA	NA	NA	NA	NA	NA	NA	NA	NA	NA	NA	NA	NA	NA	NA	NA	NA
92529	ENSG00000167797	73104	ENST00000935009.1	300854	73104	NA	ENSG00000167797.9	1.5415	0.3	0.0654982	0.561708	0.952538	1	CDK2AP2	NA	20343	462.58	0.0344072	0.137571	0.250106	0.802505	0.944567	M_PEvsM_Cont	CDK2AP2	Not_Biologically_Significant	NA	NA	NA	NA	NA	NA	NA	NA	NA	NA	NA	NA	NA	NA	NA	NA	NA	NA	NA	NA	NA	NA	NA	NA	NA
92530	ENSG00000167797	73106	ENST00000890089.1	300856	73106	NA	ENSG00000167797.9	1.57589	-0.381944	-0.0945076	0.460851	0.934472	1	CDK2AP2	NA	20343	462.58	0.0344072	0.137571	0.250106	0.802505	0.944567	M_PEvsM_Cont	CDK2AP2	Not_Biologically_Significant	NA	NA	NA	NA	NA	NA	NA	NA	NA	NA	NA	NA	NA	NA	NA	NA	NA	NA	NA	NA	NA	NA	NA	NA	NA
92531	ENSG00000167797	73108	ENST00000531178.1	300859	73108	NA	ENSG00000167797.9	1.18243	0.4875	0.198844	0.350567	0.910948	1	CDK2AP2	CDK2AP2	20343	462.58	0.0344072	0.137571	0.250106	0.802505	0.944567	M_PEvsM_Cont	CDK2AP2	Not_Biologically_Significant	NA	NA	NA	NA	NA	NA	NA	NA	NA	NA	NA	NA	NA	NA	NA	NA	NA	NA	NA	NA	NA	NA	NA	NA	NA
92532	ENSG00000167797	73109	ENST00000531506.1	300860	73109	NA	ENSG00000167797.9	0.987103	0.211111	0.0743258	0.680296	0.971714	1	CDK2AP2	CDK2AP2	20343	462.58	0.0344072	0.137571	0.250106	0.802505	0.944567	M_PEvsM_Cont	CDK2AP2	Not_Biologically_Significant	NA	NA	NA	NA	NA	NA	NA	NA	NA	NA	NA	NA	NA	NA	NA	NA	NA	NA	NA	NA	NA	NA	NA	NA	NA
92533	ENSG00000167797	73105	ENST00000301488.8	300855	73105	NA	ENSG00000167797.9	2.47198	0.309722	0.158334	0.548676	0.951235	1	CDK2AP2	CDK2AP2	20343	462.58	0.0344072	0.137571	0.250106	0.802505	0.944567	M_PEvsM_Cont	CDK2AP2	Not_Biologically_Significant	NA	NA	NA	NA	NA	NA	NA	NA	NA	NA	NA	NA	NA	NA	NA	NA	NA	NA	NA	NA	NA	NA	NA	NA	NA
92534	ENSG00000167797	73107	ENST00000525402.5	300858	73107	NA	ENSG00000167797.9	1.80764	-0.665278	-0.233459	0.209612	0.846938	1	CDK2AP2	CDK2AP2	20343	462.58	0.0344072	0.137571	0.250106	0.802505	0.944567	M_PEvsM_Cont	CDK2AP2	Not_Biologically_Significant	NA	NA	NA	NA	NA	NA	NA	NA	NA	NA	NA	NA	NA	NA	NA	NA	NA	NA	NA	NA	NA	NA	NA	NA	NA
92535	ENSG00000167799	73137	ENST00000376693.3	300918	73137	NA	ENSG00000167799.11	1.15583	-0.881944	-0.304978	0.103031	0.744856	0.931362	NUDT8	NUDT8	20345	20.3559	-0.258514	0.195408	-1.32294	0.185854	0.521449	M_PEvsM_Cont	NUDT8	Not_Biologically_Significant	NA	NA	NA	NA	NA	NA	NA	NA	NA	NA	NA	NA	NA	NA	NA	NA	NA	NA	NA	NA	NA	NA	NA	NA	NA
92536	ENSG00000167799	73138	ENST00000534054.1	300919	73138	NA	ENSG00000167799.11	0.758714	-0.930556	-0.210989	0.0865455	0.715876	0.916011	NUDT8	NUDT8	20345	20.3559	-0.258514	0.195408	-1.32294	0.185854	0.521449	M_PEvsM_Cont	NUDT8	Not_Biologically_Significant	NA	NA	NA	NA	NA	NA	NA	NA	NA	NA	NA	NA	NA	NA	NA	NA	NA	NA	NA	NA	NA	NA	NA	NA	NA
92537	ENSG00000167807	111074	ENST00000452032.6	448979	111074	NA	ENSG00000167807.15	0.779804	-0.661111	-0.199468	0.212311	0.848562	1	NA	ENSG00000167807	NA	NA	NA	NA	NA	NA	NA	NA	NA	NA	NA	NA	NA	NA	NA	NA	NA	NA	NA	NA	NA	NA	NA	NA	NA	NA	NA	NA	NA	NA	NA	NA	NA	NA	NA
92538	ENSG00000167815	111574	ENST00000301522.3	449761	111574	NA	ENSG00000167815.13	2.67839	-1.39306	-0.279923	0.0127481	0.413085	0.622785	PRDX2	PRDX2	20347	589.227	-0.222869	0.106384	-2.09496	0.0361748	0.223039	M_PEvsM_Cont	PRDX2	Not_Biologically_Significant	NA	NA	NA	NA	NA	NA	NA	NA	NA	NA	NA	NA	NA	NA	NA	NA	NA	NA	NA	NA	NA	NA	NA	NA	NA
92539	ENSG00000167815	111571	ENST00000334482.9	449756	111571	NA	ENSG00000167815.13	0.62754	-0.588889	-0.178397	0.263453	0.875618	1	PRDX2	PRDX2	20347	589.227	-0.222869	0.106384	-2.09496	0.0361748	0.223039	M_PEvsM_Cont	PRDX2	Not_Biologically_Significant	NA	NA	NA	NA	NA	NA	NA	NA	NA	NA	NA	NA	NA	NA	NA	NA	NA	NA	NA	NA	NA	NA	NA	NA	NA
92540	ENSG00000167815	111573	ENST00000466174.5	449760	111573	NA	ENSG00000167815.13	1.10995	0.0416667	-0.0323604	0.934659	0.996442	1	PRDX2	PRDX2	20347	589.227	-0.222869	0.106384	-2.09496	0.0361748	0.223039	M_PEvsM_Cont	PRDX2	Not_Biologically_Significant	NA	NA	NA	NA	NA	NA	NA	NA	NA	NA	NA	NA	NA	NA	NA	NA	NA	NA	NA	NA	NA	NA	NA	NA	NA
92541	ENSG00000167815	111572	ENST00000866178.1	449757	111572	NA	ENSG00000167815.13	2.18163	-0.981944	-0.212973	0.0715821	0.683958	0.892546	PRDX2	NA	20347	589.227	-0.222869	0.106384	-2.09496	0.0361748	0.223039	M_PEvsM_Cont	PRDX2	Not_Biologically_Significant	NA	NA	NA	NA	NA	NA	NA	NA	NA	NA	NA	NA	NA	NA	NA	NA	NA	NA	NA	NA	NA	NA	NA	NA	NA
92542	ENSG00000167840	100207	ENST00000696535.1	411344	100207	NA	ENSG00000167840.15	0.644811	-0.170833	-0.0808109	0.738301	0.9775	1	ZNF232	ZNF232	20349	38.8236	-0.035038	0.136361	-0.25695	0.797218	0.942601	M_PEvsM_Cont	ZNF232	Not_Biologically_Significant	NA	NA	NA	NA	NA	NA	NA	NA	NA	NA	NA	NA	NA	NA	NA	NA	NA	NA	NA	NA	NA	NA	NA	NA	NA
92543	ENSG00000167840	100209	ENST00000250076.8	411349	100209	NA	ENSG00000167840.15	1.20012	0.0402778	-0.00468488	0.938302	0.996781	1	ZNF232	ZNF232	20349	38.8236	-0.035038	0.136361	-0.25695	0.797218	0.942601	M_PEvsM_Cont	ZNF232	Not_Biologically_Significant	NA	NA	NA	NA	NA	NA	NA	NA	NA	NA	NA	NA	NA	NA	NA	NA	NA	NA	NA	NA	NA	NA	NA	NA	NA
92544	ENSG00000167840	100212	ENST00000696536.1	411354	100212	NA	ENSG00000167840.15	0.702563	0.0402778	-0.000515104	0.936557	0.996442	1	ZNF232	ZNF232	20349	38.8236	-0.035038	0.136361	-0.25695	0.797218	0.942601	M_PEvsM_Cont	ZNF232	Not_Biologically_Significant	NA	NA	NA	NA	NA	NA	NA	NA	NA	NA	NA	NA	NA	NA	NA	NA	NA	NA	NA	NA	NA	NA	NA	NA	NA
92545	ENSG00000167840	100210	ENST00000895122.1	411350	100210	NA	ENSG00000167840.15	0.624395	0.756944	0.66331	0.156832	0.801362	0.982794	ZNF232	NA	20349	38.8236	-0.035038	0.136361	-0.25695	0.797218	0.942601	M_PEvsM_Cont	ZNF232	Not_Biologically_Significant	NA	NA	NA	NA	NA	NA	NA	NA	NA	NA	NA	NA	NA	NA	NA	NA	NA	NA	NA	NA	NA	NA	NA	NA	NA
92546	ENSG00000167840	100211	ENST00000895124.1	411352	100211	NA	ENSG00000167840.15	0.529899	-0.3125	-0.277856	0.545448	0.950521	1	ZNF232	NA	20349	38.8236	-0.035038	0.136361	-0.25695	0.797218	0.942601	M_PEvsM_Cont	ZNF232	Not_Biologically_Significant	NA	NA	NA	NA	NA	NA	NA	NA	NA	NA	NA	NA	NA	NA	NA	NA	NA	NA	NA	NA	NA	NA	NA	NA	NA
92547	ENSG00000167840	100213	ENST00000696407.1	411356	100213	NA	ENSG00000167840.15	0.55738	0.0791667	-0.0942226	0.876093	0.990998	1	ZNF232	ZNF232	20349	38.8236	-0.035038	0.136361	-0.25695	0.797218	0.942601	M_PEvsM_Cont	ZNF232	Not_Biologically_Significant	NA	NA	NA	NA	NA	NA	NA	NA	NA	NA	NA	NA	NA	NA	NA	NA	NA	NA	NA	NA	NA	NA	NA	NA	NA
92548	ENSG00000167840	100214	ENST00000696538.1	411357	100214	NA	ENSG00000167840.15	0.383343	0.376389	0.205401	0.467086	0.935606	1	ZNF232	ZNF232	20349	38.8236	-0.035038	0.136361	-0.25695	0.797218	0.942601	M_PEvsM_Cont	ZNF232	Not_Biologically_Significant	NA	NA	NA	NA	NA	NA	NA	NA	NA	NA	NA	NA	NA	NA	NA	NA	NA	NA	NA	NA	NA	NA	NA	NA	NA
92549	ENSG00000167840	100208	ENST00000574735.1	411347	100208	NA	ENSG00000167840.15	0.631374	-0.0458333	0.0772954	0.929087	0.996442	1	ZNF232	ZNF232	20349	38.8236	-0.035038	0.136361	-0.25695	0.797218	0.942601	M_PEvsM_Cont	ZNF232	Not_Biologically_Significant	NA	NA	NA	NA	NA	NA	NA	NA	NA	NA	NA	NA	NA	NA	NA	NA	NA	NA	NA	NA	NA	NA	NA	NA	NA
92550	ENSG00000167840	100215	ENST00000570486.5	411358	100215	NA	ENSG00000167840.15	0.521187	0.511111	0.248914	0.328586	0.902515	1	ZNF232	ZNF232	20349	38.8236	-0.035038	0.136361	-0.25695	0.797218	0.942601	M_PEvsM_Cont	ZNF232	Not_Biologically_Significant	NA	NA	NA	NA	NA	NA	NA	NA	NA	NA	NA	NA	NA	NA	NA	NA	NA	NA	NA	NA	NA	NA	NA	NA	NA
92551	ENSG00000167842	100308	ENST00000573759.1	398831	100308	NA	ENSG00000167842.17	1.92166	0.391667	0.261205	0.449712	0.933752	1	MIS12	MIS12	20351	197.006	-0.0345149	0.0697181	-0.495064	0.620555	0.869386	M_PEvsM_Cont	MIS12	Not_Biologically_Significant	NA	NA	NA	NA	NA	NA	NA	NA	NA	NA	NA	NA	NA	NA	NA	NA	NA	NA	NA	NA	NA	NA	NA	NA	NA
92552	ENSG00000167842	100313	ENST00000891291.1	398845	100313	NA	ENSG00000167842.17	1.88022	-0.611111	-0.135768	0.247008	0.867788	1	MIS12	NA	20351	197.006	-0.0345149	0.0697181	-0.495064	0.620555	0.869386	M_PEvsM_Cont	MIS12	Not_Biologically_Significant	NA	NA	NA	NA	NA	NA	NA	NA	NA	NA	NA	NA	NA	NA	NA	NA	NA	NA	NA	NA	NA	NA	NA	NA	NA
92553	ENSG00000167842	100310	ENST00000916907.1	398836	100310	NA	ENSG00000167842.17	1.50762	-0.559722	-0.356784	0.286609	0.887016	1	MIS12	NA	20351	197.006	-0.0345149	0.0697181	-0.495064	0.620555	0.869386	M_PEvsM_Cont	MIS12	Not_Biologically_Significant	NA	NA	NA	NA	NA	NA	NA	NA	NA	NA	NA	NA	NA	NA	NA	NA	NA	NA	NA	NA	NA	NA	NA	NA	NA
92554	ENSG00000167842	100311	ENST00000611091.5	398838	100311	NA	ENSG00000167842.17	1.43412	0.581944	0.845273	0.269177	0.878828	1	MIS12	MIS12	20351	197.006	-0.0345149	0.0697181	-0.495064	0.620555	0.869386	M_PEvsM_Cont	MIS12	Not_Biologically_Significant	NA	NA	NA	NA	NA	NA	NA	NA	NA	NA	NA	NA	NA	NA	NA	NA	NA	NA	NA	NA	NA	NA	NA	NA	NA
92555	ENSG00000167842	100312	ENST00000891290.1	398844	100312	NA	ENSG00000167842.17	1.16187	0.244444	0.253255	0.63383	0.965693	1	MIS12	NA	20351	197.006	-0.0345149	0.0697181	-0.495064	0.620555	0.869386	M_PEvsM_Cont	MIS12	Not_Biologically_Significant	NA	NA	NA	NA	NA	NA	NA	NA	NA	NA	NA	NA	NA	NA	NA	NA	NA	NA	NA	NA	NA	NA	NA	NA	NA
92556	ENSG00000167842	100307	ENST00000891287.1	398830	100307	NA	ENSG00000167842.17	1.38379	-0.580556	-0.515581	0.270211	0.879445	1	MIS12	NA	20351	197.006	-0.0345149	0.0697181	-0.495064	0.620555	0.869386	M_PEvsM_Cont	MIS12	Not_Biologically_Significant	NA	NA	NA	NA	NA	NA	NA	NA	NA	NA	NA	NA	NA	NA	NA	NA	NA	NA	NA	NA	NA	NA	NA	NA	NA
92557	ENSG00000167842	100309	ENST00000960711.1	398833	100309	NA	ENSG00000167842.17	1.22818	-0.163889	0.102	0.7485	0.978695	1	MIS12	NA	20351	197.006	-0.0345149	0.0697181	-0.495064	0.620555	0.869386	M_PEvsM_Cont	MIS12	Not_Biologically_Significant	NA	NA	NA	NA	NA	NA	NA	NA	NA	NA	NA	NA	NA	NA	NA	NA	NA	NA	NA	NA	NA	NA	NA	NA	NA
92558	ENSG00000167850	105788	ENST00000330793.2	421541	105788	NA	ENSG00000167850.5	1.12958	0.0819444	0.260265	0.871871	0.990859	1	CD300C	CD300C	20352	10.5518	0.173872	0.267971	0.648846	0.516438	0.812871	M_PEvsM_Cont	CD300C	Not_Biologically_Significant	NA	NA	NA	NA	NA	NA	NA	NA	NA	NA	NA	NA	NA	NA	NA	NA	NA	NA	NA	NA	NA	NA	NA	NA	NA
92559	ENSG00000167851	105782	ENST00000855628.1	407951	105782	NA	ENSG00000167851.17	0.723027	0.127778	0.409983	0.802164	0.984126	1	CD300A	NA	20355	38.0153	0.708532	0.266101	2.66264	0.00775294	0.0895772	M_PEvsM_Cont	CD300A	Not_Biologically_Significant	NA	NA	NA	NA	NA	NA	NA	NA	NA	NA	NA	NA	NA	NA	NA	NA	NA	NA	NA	NA	NA	NA	NA	NA	NA
92560	ENSG00000167851	105784	ENST00000392625.7	407953	105784	NA	ENSG00000167851.17	0.599177	-0.381944	-0.222076	0.460851	0.934472	1	CD300A	CD300A	20355	38.0153	0.708532	0.266101	2.66264	0.00775294	0.0895772	M_PEvsM_Cont	CD300A	Not_Biologically_Significant	NA	NA	NA	NA	NA	NA	NA	NA	NA	NA	NA	NA	NA	NA	NA	NA	NA	NA	NA	NA	NA	NA	NA	NA	NA
92561	ENSG00000167851	105783	ENST00000360141.8	407952	105783	NA	ENSG00000167851.17	1.78934	0.0944444	0.600323	0.852671	0.989408	1	CD300A	CD300A	20355	38.0153	0.708532	0.266101	2.66264	0.00775294	0.0895772	M_PEvsM_Cont	CD300A	Not_Biologically_Significant	NA	NA	NA	NA	NA	NA	NA	NA	NA	NA	NA	NA	NA	NA	NA	NA	NA	NA	NA	NA	NA	NA	NA	NA	NA
92562	ENSG00000167851	105785	ENST00000310828.10	407955	105785	NA	ENSG00000167851.17	0.794744	-0.155556	0.373045	0.760807	0.979586	1	CD300A	CD300A	20355	38.0153	0.708532	0.266101	2.66264	0.00775294	0.0895772	M_PEvsM_Cont	CD300A	Not_Biologically_Significant	NA	NA	NA	NA	NA	NA	NA	NA	NA	NA	NA	NA	NA	NA	NA	NA	NA	NA	NA	NA	NA	NA	NA	NA	NA
92563	ENSG00000167861	105831	ENST00000879335.1	421703	105831	NA	ENSG00000167861.17	1.88871	0.379167	0.167728	0.463925	0.934845	1	HID1	NA	20357	1097.03	-0.146458	0.104746	-1.39823	0.162044	0.486642	M_PEvsM_Cont	HID1	Not_Biologically_Significant	NA	NA	NA	NA	NA	NA	NA	NA	NA	NA	NA	NA	NA	NA	NA	NA	NA	NA	NA	NA	NA	NA	NA	NA	NA
92564	ENSG00000167861	105841	ENST00000528902.1	421723	105841	NA	ENSG00000167861.17	1.75249	-0.8875	-0.247492	0.101113	0.741448	0.929877	HID1	HID1	20357	1097.03	-0.146458	0.104746	-1.39823	0.162044	0.486642	M_PEvsM_Cont	HID1	Not_Biologically_Significant	NA	NA	NA	NA	NA	NA	NA	NA	NA	NA	NA	NA	NA	NA	NA	NA	NA	NA	NA	NA	NA	NA	NA	NA	NA
92565	ENSG00000167861	105832	ENST00000879344.1	421705	105832	NA	ENSG00000167861.17	0.787648	-0.573611	-0.949183	0.275491	0.881845	1	HID1	NA	20357	1097.03	-0.146458	0.104746	-1.39823	0.162044	0.486642	M_PEvsM_Cont	HID1	Not_Biologically_Significant	NA	NA	NA	NA	NA	NA	NA	NA	NA	NA	NA	NA	NA	NA	NA	NA	NA	NA	NA	NA	NA	NA	NA	NA	NA
92566	ENSG00000167861	105835	ENST00000879337.1	421710	105835	NA	ENSG00000167861.17	1.41645	0.4125	0.44973	0.426912	0.929418	1	HID1	NA	20357	1097.03	-0.146458	0.104746	-1.39823	0.162044	0.486642	M_PEvsM_Cont	HID1	Not_Biologically_Significant	NA	NA	NA	NA	NA	NA	NA	NA	NA	NA	NA	NA	NA	NA	NA	NA	NA	NA	NA	NA	NA	NA	NA	NA	NA
92567	ENSG00000167861	105833	ENST00000425042.7	421708	105833	NA	ENSG00000167861.17	2.78143	-0.761111	-0.161065	0.154757	0.799334	0.980543	HID1	HID1	20357	1097.03	-0.146458	0.104746	-1.39823	0.162044	0.486642	M_PEvsM_Cont	HID1	Not_Biologically_Significant	NA	NA	NA	NA	NA	NA	NA	NA	NA	NA	NA	NA	NA	NA	NA	NA	NA	NA	NA	NA	NA	NA	NA	NA	NA
92568	ENSG00000167861	105842	ENST00000525128.5	421727	105842	NA	ENSG00000167861.17	0.904263	0.291667	0.279248	0.571492	0.954503	1	HID1	HID1	20357	1097.03	-0.146458	0.104746	-1.39823	0.162044	0.486642	M_PEvsM_Cont	HID1	Not_Biologically_Significant	NA	NA	NA	NA	NA	NA	NA	NA	NA	NA	NA	NA	NA	NA	NA	NA	NA	NA	NA	NA	NA	NA	NA	NA	NA
92569	ENSG00000167861	105840	ENST00000318565.11	421720	105840	NA	ENSG00000167861.17	0.766924	1.76528	0.74986	0.00179432	0.190025	0.327321	HID1	HID1	20357	1097.03	-0.146458	0.104746	-1.39823	0.162044	0.486642	M_PEvsM_Cont	HID1	Not_Biologically_Significant	NA	NA	NA	NA	NA	NA	NA	NA	NA	NA	NA	NA	NA	NA	NA	NA	NA	NA	NA	NA	NA	NA	NA	NA	NA
92570	ENSG00000167861	105830	ENST00000879336.1	421702	105830	NA	ENSG00000167861.17	0.686031	-0.236111	-0.0106312	0.645438	0.966831	1	HID1	NA	20357	1097.03	-0.146458	0.104746	-1.39823	0.162044	0.486642	M_PEvsM_Cont	HID1	Not_Biologically_Significant	NA	NA	NA	NA	NA	NA	NA	NA	NA	NA	NA	NA	NA	NA	NA	NA	NA	NA	NA	NA	NA	NA	NA	NA	NA
92571	ENSG00000167861	105837	ENST00000879339.1	421715	105837	NA	ENSG00000167861.17	0.898205	-0.125	0.600478	0.807376	0.985506	1	HID1	NA	20357	1097.03	-0.146458	0.104746	-1.39823	0.162044	0.486642	M_PEvsM_Cont	HID1	Not_Biologically_Significant	NA	NA	NA	NA	NA	NA	NA	NA	NA	NA	NA	NA	NA	NA	NA	NA	NA	NA	NA	NA	NA	NA	NA	NA	NA
92572	ENSG00000167861	105839	ENST00000532894.1	421719	105839	NA	ENSG00000167861.17	0.874248	-1.02778	-0.40278	0.060227	0.656899	0.866316	HID1	HID1	20357	1097.03	-0.146458	0.104746	-1.39823	0.162044	0.486642	M_PEvsM_Cont	HID1	Not_Biologically_Significant	NA	NA	NA	NA	NA	NA	NA	NA	NA	NA	NA	NA	NA	NA	NA	NA	NA	NA	NA	NA	NA	NA	NA	NA	NA
92573	ENSG00000167861	105838	ENST00000534480.5	421717	105838	NA	ENSG00000167861.17	0.709693	-0.843056	-0.905551	0.117527	0.763844	0.942513	HID1	HID1	20357	1097.03	-0.146458	0.104746	-1.39823	0.162044	0.486642	M_PEvsM_Cont	HID1	Not_Biologically_Significant	NA	NA	NA	NA	NA	NA	NA	NA	NA	NA	NA	NA	NA	NA	NA	NA	NA	NA	NA	NA	NA	NA	NA	NA	NA
92574	ENSG00000167861	105834	ENST00000879340.1	421709	105834	NA	ENSG00000167861.17	0.881477	-0.343056	-0.0340067	0.507432	0.943339	1	HID1	NA	20357	1097.03	-0.146458	0.104746	-1.39823	0.162044	0.486642	M_PEvsM_Cont	HID1	Not_Biologically_Significant	NA	NA	NA	NA	NA	NA	NA	NA	NA	NA	NA	NA	NA	NA	NA	NA	NA	NA	NA	NA	NA	NA	NA	NA	NA
92575	ENSG00000167861	105836	ENST00000532395.5	421712	105836	NA	ENSG00000167861.17	1.84058	0.0236111	-0.0156893	0.962363	0.997762	1	HID1	HID1	20357	1097.03	-0.146458	0.104746	-1.39823	0.162044	0.486642	M_PEvsM_Cont	HID1	Not_Biologically_Significant	NA	NA	NA	NA	NA	NA	NA	NA	NA	NA	NA	NA	NA	NA	NA	NA	NA	NA	NA	NA	NA	NA	NA	NA	NA
92576	ENSG00000167862	105846	ENST00000932976.1	408039	105846	NA	ENSG00000167862.11	0.685304	-0.772222	-0.729117	0.149401	0.794688	0.974625	MRPL58	NA	20359	104.419	-0.144926	0.0851252	-1.7025	0.0886609	0.360671	M_PEvsM_Cont	MRPL58	Not_Biologically_Significant	NA	NA	NA	NA	NA	NA	NA	NA	NA	NA	NA	NA	NA	NA	NA	NA	NA	NA	NA	NA	NA	NA	NA	NA	NA
92577	ENSG00000167862	105847	ENST00000301585.10	408042	105847	NA	ENSG00000167862.11	2.08056	-1.12361	-0.18185	0.0413493	0.596962	0.810611	MRPL58	MRPL58	20359	104.419	-0.144926	0.0851252	-1.7025	0.0886609	0.360671	M_PEvsM_Cont	MRPL58	Not_Biologically_Significant	NA	NA	NA	NA	NA	NA	NA	NA	NA	NA	NA	NA	NA	NA	NA	NA	NA	NA	NA	NA	NA	NA	NA	NA	NA
92578	ENSG00000167863	105855	ENST00000344546.8	421748	105855	NA	ENSG00000167863.13	0.789057	-0.104167	0.0439219	0.838076	0.988123	1	ATP5PD	ATP5PD	20360	483.912	0.0785846	0.0815801	0.963282	0.335406	0.679654	M_PEvsM_Cont	ATP5PD	Not_Biologically_Significant	NA	NA	NA	NA	NA	NA	NA	NA	NA	NA	NA	NA	NA	NA	NA	NA	NA	NA	NA	NA	NA	NA	NA	NA	NA
92579	ENSG00000167863	105852	ENST00000918889.1	421739	105852	NA	ENSG00000167863.13	0.567034	0.429167	0.235155	0.409155	0.926185	1	ATP5PD	NA	20360	483.912	0.0785846	0.0815801	0.963282	0.335406	0.679654	M_PEvsM_Cont	ATP5PD	Not_Biologically_Significant	NA	NA	NA	NA	NA	NA	NA	NA	NA	NA	NA	NA	NA	NA	NA	NA	NA	NA	NA	NA	NA	NA	NA	NA	NA
92580	ENSG00000167863	105853	ENST00000580649.1	421743	105853	NA	ENSG00000167863.13	1.54043	0.470833	0.111355	0.366624	0.915822	1	ATP5PD	ATP5PD	20360	483.912	0.0785846	0.0815801	0.963282	0.335406	0.679654	M_PEvsM_Cont	ATP5PD	Not_Biologically_Significant	NA	NA	NA	NA	NA	NA	NA	NA	NA	NA	NA	NA	NA	NA	NA	NA	NA	NA	NA	NA	NA	NA	NA	NA	NA
92581	ENSG00000167863	105851	ENST00000918888.1	421735	105851	NA	ENSG00000167863.13	0.534483	0.344444	0.306232	0.504781	0.942115	1	ATP5PD	NA	20360	483.912	0.0785846	0.0815801	0.963282	0.335406	0.679654	M_PEvsM_Cont	ATP5PD	Not_Biologically_Significant	NA	NA	NA	NA	NA	NA	NA	NA	NA	NA	NA	NA	NA	NA	NA	NA	NA	NA	NA	NA	NA	NA	NA	NA	NA
92582	ENSG00000167863	105850	ENST00000918886.1	421733	105850	NA	ENSG00000167863.13	0.64074	-0.545833	-0.163269	0.298286	0.890944	1	ATP5PD	NA	20360	483.912	0.0785846	0.0815801	0.963282	0.335406	0.679654	M_PEvsM_Cont	ATP5PD	Not_Biologically_Significant	NA	NA	NA	NA	NA	NA	NA	NA	NA	NA	NA	NA	NA	NA	NA	NA	NA	NA	NA	NA	NA	NA	NA	NA	NA
92583	ENSG00000167863	105856	ENST00000582341.1	421752	105856	NA	ENSG00000167863.13	0.936419	0.488889	0.211789	0.349266	0.910536	1	ATP5PD	ATP5PD	20360	483.912	0.0785846	0.0815801	0.963282	0.335406	0.679654	M_PEvsM_Cont	ATP5PD	Not_Biologically_Significant	NA	NA	NA	NA	NA	NA	NA	NA	NA	NA	NA	NA	NA	NA	NA	NA	NA	NA	NA	NA	NA	NA	NA	NA	NA
92584	ENSG00000167863	105854	ENST00000301587.9	421747	105854	NA	ENSG00000167863.13	2.80411	-0.215278	-0.00860927	0.674356	0.97087	1	ATP5PD	ATP5PD	20360	483.912	0.0785846	0.0815801	0.963282	0.335406	0.679654	M_PEvsM_Cont	ATP5PD	Not_Biologically_Significant	NA	NA	NA	NA	NA	NA	NA	NA	NA	NA	NA	NA	NA	NA	NA	NA	NA	NA	NA	NA	NA	NA	NA	NA	NA
92585	ENSG00000167874	100696	ENST00000301599.7	399523	100696	NA	ENSG00000167874.8	1.88637	-0.776389	-0.164955	0.147157	0.793775	0.97213	TMEM88	TMEM88	20362	92.0628	-0.103665	0.212649	-0.487492	0.625909	0.872158	M_PEvsM_Cont	TMEM88	Not_Biologically_Significant	NA	NA	NA	NA	NA	NA	NA	NA	NA	NA	NA	NA	NA	NA	NA	NA	NA	NA	NA	NA	NA	NA	NA	NA	NA
92586	ENSG00000167874	100695	ENST00000574668.1	399522	100695	NA	ENSG00000167874.8	1.06862	0.075	-0.0276393	0.882854	0.992121	1	TMEM88	TMEM88	20362	92.0628	-0.103665	0.212649	-0.487492	0.625909	0.872158	M_PEvsM_Cont	TMEM88	Not_Biologically_Significant	NA	NA	NA	NA	NA	NA	NA	NA	NA	NA	NA	NA	NA	NA	NA	NA	NA	NA	NA	NA	NA	NA	NA	NA	NA
92587	ENSG00000167874	100694	ENST00000856543.1	399521	100694	NA	ENSG00000167874.8	0.857852	0.547222	0.260776	0.29717	0.890084	1	TMEM88	NA	20362	92.0628	-0.103665	0.212649	-0.487492	0.625909	0.872158	M_PEvsM_Cont	TMEM88	Not_Biologically_Significant	NA	NA	NA	NA	NA	NA	NA	NA	NA	NA	NA	NA	NA	NA	NA	NA	NA	NA	NA	NA	NA	NA	NA	NA	NA
92588	ENSG00000167880	106225	ENST00000586740.1	422181	106225	NA	ENSG00000167880.9	0.917118	-0.0166667	0.135707	0.974217	0.998899	1	EVPL	EVPL	20364	152.403	-0.0757563	0.314032	-0.241237	0.809371	0.946628	M_PEvsM_Cont	EVPL	Not_Biologically_Significant	NA	NA	NA	NA	NA	NA	NA	NA	NA	NA	NA	NA	NA	NA	NA	NA	NA	NA	NA	NA	NA	NA	NA	NA	NA
92589	ENSG00000167880	106224	ENST00000870829.1	422179	106224	NA	ENSG00000167880.9	1.71534	-0.695833	-0.457545	0.190603	0.832673	1	EVPL	NA	20364	152.403	-0.0757563	0.314032	-0.241237	0.809371	0.946628	M_PEvsM_Cont	EVPL	Not_Biologically_Significant	NA	NA	NA	NA	NA	NA	NA	NA	NA	NA	NA	NA	NA	NA	NA	NA	NA	NA	NA	NA	NA	NA	NA	NA	NA
92590	ENSG00000167880	106226	ENST00000587569.5	422182	106226	NA	ENSG00000167880.9	1.17886	0.595833	0.545624	0.258171	0.872096	1	EVPL	EVPL	20364	152.403	-0.0757563	0.314032	-0.241237	0.809371	0.946628	M_PEvsM_Cont	EVPL	Not_Biologically_Significant	NA	NA	NA	NA	NA	NA	NA	NA	NA	NA	NA	NA	NA	NA	NA	NA	NA	NA	NA	NA	NA	NA	NA	NA	NA
92591	ENSG00000167880	106223	ENST00000301607.8	422178	106223	NA	ENSG00000167880.9	1.73488	0.25	0.0516929	0.627218	0.965001	1	EVPL	EVPL	20364	152.403	-0.0757563	0.314032	-0.241237	0.809371	0.946628	M_PEvsM_Cont	EVPL	Not_Biologically_Significant	NA	NA	NA	NA	NA	NA	NA	NA	NA	NA	NA	NA	NA	NA	NA	NA	NA	NA	NA	NA	NA	NA	NA	NA	NA
92592	ENSG00000167881	106229	ENST00000588643.1	422186	106229	NA	ENSG00000167881.16	1.36466	0.294444	0.0698665	0.568226	0.954503	1	SRP68	SRP68	20367	891.835	-0.0997142	0.0812693	-1.22696	0.219838	0.562599	M_PEvsM_Cont	SRP68	Not_Biologically_Significant	NA	NA	NA	NA	NA	NA	NA	NA	NA	NA	NA	NA	NA	NA	NA	NA	NA	NA	NA	NA	NA	NA	NA	NA	NA
92593	ENSG00000167881	106231	ENST00000542536.6	422188	106231	NA	ENSG00000167881.16	1.82607	0.284722	0.160152	0.579983	0.9553	1	SRP68	SRP68	20367	891.835	-0.0997142	0.0812693	-1.22696	0.219838	0.562599	M_PEvsM_Cont	SRP68	Not_Biologically_Significant	NA	NA	NA	NA	NA	NA	NA	NA	NA	NA	NA	NA	NA	NA	NA	NA	NA	NA	NA	NA	NA	NA	NA	NA	NA
92594	ENSG00000167881	106227	ENST00000602720.5	422184	106227	NA	ENSG00000167881.16	0.952349	-0.0402778	-0.260041	0.937009	0.996442	1	SRP68	SRP68	20367	891.835	-0.0997142	0.0812693	-1.22696	0.219838	0.562599	M_PEvsM_Cont	SRP68	Not_Biologically_Significant	NA	NA	NA	NA	NA	NA	NA	NA	NA	NA	NA	NA	NA	NA	NA	NA	NA	NA	NA	NA	NA	NA	NA	NA	NA
92595	ENSG00000167881	106230	ENST00000909201.1	422187	106230	NA	ENSG00000167881.16	1.34473	-0.186111	-0.612035	0.716926	0.974646	1	SRP68	NA	20367	891.835	-0.0997142	0.0812693	-1.22696	0.219838	0.562599	M_PEvsM_Cont	SRP68	Not_Biologically_Significant	NA	NA	NA	NA	NA	NA	NA	NA	NA	NA	NA	NA	NA	NA	NA	NA	NA	NA	NA	NA	NA	NA	NA	NA	NA
92596	ENSG00000167881	106228	ENST00000307877.7	422185	106228	NA	ENSG00000167881.16	2.8043	-0.923611	-0.159642	0.0885633	0.719681	0.918322	SRP68	SRP68	20367	891.835	-0.0997142	0.0812693	-1.22696	0.219838	0.562599	M_PEvsM_Cont	SRP68	Not_Biologically_Significant	NA	NA	NA	NA	NA	NA	NA	NA	NA	NA	NA	NA	NA	NA	NA	NA	NA	NA	NA	NA	NA	NA	NA	NA	NA
92597	ENSG00000167881	106235	ENST00000586859.1	422193	106235	NA	ENSG00000167881.16	0.82172	0.331944	0.113306	0.520104	0.945321	1	SRP68	SRP68	20367	891.835	-0.0997142	0.0812693	-1.22696	0.219838	0.562599	M_PEvsM_Cont	SRP68	Not_Biologically_Significant	NA	NA	NA	NA	NA	NA	NA	NA	NA	NA	NA	NA	NA	NA	NA	NA	NA	NA	NA	NA	NA	NA	NA	NA	NA
92598	ENSG00000167881	106234	ENST00000592704.5	422192	106234	NA	ENSG00000167881.16	1.93644	-0.318056	-0.20132	0.537415	0.948022	1	SRP68	SRP68	20367	891.835	-0.0997142	0.0812693	-1.22696	0.219838	0.562599	M_PEvsM_Cont	SRP68	Not_Biologically_Significant	NA	NA	NA	NA	NA	NA	NA	NA	NA	NA	NA	NA	NA	NA	NA	NA	NA	NA	NA	NA	NA	NA	NA	NA	NA
92599	ENSG00000167881	106236	ENST00000588736.1	422194	106236	NA	ENSG00000167881.16	1.10026	0.366667	0.15148	0.478614	0.937643	1	SRP68	SRP68	20367	891.835	-0.0997142	0.0812693	-1.22696	0.219838	0.562599	M_PEvsM_Cont	SRP68	Not_Biologically_Significant	NA	NA	NA	NA	NA	NA	NA	NA	NA	NA	NA	NA	NA	NA	NA	NA	NA	NA	NA	NA	NA	NA	NA	NA	NA
92600	ENSG00000167881	106233	ENST00000909202.1	422190	106233	NA	ENSG00000167881.16	1.04498	-0.0152778	1.16753	0.976741	0.998899	1	SRP68	NA	20367	891.835	-0.0997142	0.0812693	-1.22696	0.219838	0.562599	M_PEvsM_Cont	SRP68	Not_Biologically_Significant	NA	NA	NA	NA	NA	NA	NA	NA	NA	NA	NA	NA	NA	NA	NA	NA	NA	NA	NA	NA	NA	NA	NA	NA	NA
92601	ENSG00000167881	106232	ENST00000539137.5	422189	106232	NA	ENSG00000167881.16	1.45485	-0.244444	-0.0141048	0.633996	0.965693	1	SRP68	SRP68	20367	891.835	-0.0997142	0.0812693	-1.22696	0.219838	0.562599	M_PEvsM_Cont	SRP68	Not_Biologically_Significant	NA	NA	NA	NA	NA	NA	NA	NA	NA	NA	NA	NA	NA	NA	NA	NA	NA	NA	NA	NA	NA	NA	NA	NA	NA
92602	ENSG00000167889	106378	ENST00000428789.6	408718	106378	NA	ENSG00000167889.14	0.60123	0.166667	0.101674	0.744653	0.977822	1	MGAT5B	MGAT5B	20369	7.40462	0.435785	0.316919	1.37507	0.169111	0.497692	M_PEvsM_Cont	MGAT5B	Not_Biologically_Significant	NA	NA	NA	NA	NA	NA	NA	NA	NA	NA	NA	NA	NA	NA	NA	NA	NA	NA	NA	NA	NA	NA	NA	NA	NA
92603	ENSG00000167895	106456	ENST00000318430.10	408976	106456	NA	ENSG00000167895.17	1.34403	-0.1875	-0.0350431	0.714101	0.974646	1	TMC8	TMC8	20370	54.2342	0.0420739	0.189394	0.22215	0.824197	0.951411	M_PEvsM_Cont	TMC8	Not_Biologically_Significant	NA	NA	NA	NA	NA	NA	NA	NA	NA	NA	NA	NA	NA	NA	NA	NA	NA	NA	NA	NA	NA	NA	NA	NA	NA
92604	ENSG00000167895	106460	ENST00000590184.2	408985	106460	NA	ENSG00000167895.17	0.857635	0.226389	0.248958	0.658817	0.969715	1	TMC8	TMC8	20370	54.2342	0.0420739	0.189394	0.22215	0.824197	0.951411	M_PEvsM_Cont	TMC8	Not_Biologically_Significant	NA	NA	NA	NA	NA	NA	NA	NA	NA	NA	NA	NA	NA	NA	NA	NA	NA	NA	NA	NA	NA	NA	NA	NA	NA
92605	ENSG00000167895	106457	ENST00000589691.1	408978	106457	NA	ENSG00000167895.17	1.19849	-0.309722	-0.405529	0.547752	0.951039	1	TMC8	TMC8	20370	54.2342	0.0420739	0.189394	0.22215	0.824197	0.951411	M_PEvsM_Cont	TMC8	Not_Biologically_Significant	NA	NA	NA	NA	NA	NA	NA	NA	NA	NA	NA	NA	NA	NA	NA	NA	NA	NA	NA	NA	NA	NA	NA	NA	NA
92606	ENSG00000167895	106459	ENST00000893786.1	408982	106459	NA	ENSG00000167895.17	0.972609	0.561111	0.975254	0.28547	0.886381	1	TMC8	NA	20370	54.2342	0.0420739	0.189394	0.22215	0.824197	0.951411	M_PEvsM_Cont	TMC8	Not_Biologically_Significant	NA	NA	NA	NA	NA	NA	NA	NA	NA	NA	NA	NA	NA	NA	NA	NA	NA	NA	NA	NA	NA	NA	NA	NA	NA
92607	ENSG00000167895	106458	ENST00000893785.1	408979	106458	NA	ENSG00000167895.17	0.986103	0.402778	0.584932	0.438003	0.932639	1	TMC8	NA	20370	54.2342	0.0420739	0.189394	0.22215	0.824197	0.951411	M_PEvsM_Cont	TMC8	Not_Biologically_Significant	NA	NA	NA	NA	NA	NA	NA	NA	NA	NA	NA	NA	NA	NA	NA	NA	NA	NA	NA	NA	NA	NA	NA	NA	NA
92608	ENSG00000167900	106470	ENST00000301634.12	422607	106470	NA	ENSG00000167900.14	1.97998	-1.75833	-0.569014	0.00187852	0.194008	0.333169	TK1	TK1	20373	97.3299	-0.489742	0.215049	-2.27735	0.0227653	0.172017	M_PEvsM_Cont	TK1	Not_Biologically_Significant	NA	NA	NA	NA	NA	NA	NA	NA	NA	NA	NA	NA	NA	NA	NA	NA	NA	NA	NA	NA	NA	NA	NA	NA	NA
92609	ENSG00000167900	106469	ENST00000588734.6	422605	106469	NA	ENSG00000167900.14	1.21117	-0.384722	-0.101912	0.457526	0.934078	1	TK1	TK1	20373	97.3299	-0.489742	0.215049	-2.27735	0.0227653	0.172017	M_PEvsM_Cont	TK1	Not_Biologically_Significant	NA	NA	NA	NA	NA	NA	NA	NA	NA	NA	NA	NA	NA	NA	NA	NA	NA	NA	NA	NA	NA	NA	NA	NA	NA
92610	ENSG00000167904	55705	ENST00000334667.6	230164	55705	NA	ENSG00000167904.17	1.17275	-0.176389	-0.0641236	0.730696	0.976369	1	TMEM68	TMEM68	20374	160.326	0.182512	0.0762489	2.39364	0.0166822	0.144422	M_PEvsM_Cont	TMEM68	Not_Biologically_Significant	NA	NA	NA	NA	NA	NA	NA	NA	NA	NA	NA	NA	NA	NA	NA	NA	NA	NA	NA	NA	NA	NA	NA	NA	NA
92611	ENSG00000167904	55709	ENST00000519780.5	230172	55709	NA	ENSG00000167904.17	0.746284	-0.0152778	0.0375996	0.976922	0.998899	1	TMEM68	TMEM68	20374	160.326	0.182512	0.0762489	2.39364	0.0166822	0.144422	M_PEvsM_Cont	TMEM68	Not_Biologically_Significant	NA	NA	NA	NA	NA	NA	NA	NA	NA	NA	NA	NA	NA	NA	NA	NA	NA	NA	NA	NA	NA	NA	NA	NA	NA
92612	ENSG00000167904	55712	ENST00000522576.5	230180	55712	NA	ENSG00000167904.17	0.933344	0.204167	0.176618	0.691958	0.972803	1	TMEM68	TMEM68	20374	160.326	0.182512	0.0762489	2.39364	0.0166822	0.144422	M_PEvsM_Cont	TMEM68	Not_Biologically_Significant	NA	NA	NA	NA	NA	NA	NA	NA	NA	NA	NA	NA	NA	NA	NA	NA	NA	NA	NA	NA	NA	NA	NA	NA	NA
92613	ENSG00000167904	55702	ENST00000617782.4	230159	55702	NA	ENSG00000167904.17	0.917413	0.00555556	0.510375	0.991498	0.999242	1	TMEM68	TMEM68	20374	160.326	0.182512	0.0762489	2.39364	0.0166822	0.144422	M_PEvsM_Cont	TMEM68	Not_Biologically_Significant	NA	NA	NA	NA	NA	NA	NA	NA	NA	NA	NA	NA	NA	NA	NA	NA	NA	NA	NA	NA	NA	NA	NA	NA	NA
92614	ENSG00000167904	55708	ENST00000881276.1	230168	55708	NA	ENSG00000167904.17	0.880126	0.143056	0.186892	0.779504	0.981162	1	TMEM68	NA	20374	160.326	0.182512	0.0762489	2.39364	0.0166822	0.144422	M_PEvsM_Cont	TMEM68	Not_Biologically_Significant	NA	NA	NA	NA	NA	NA	NA	NA	NA	NA	NA	NA	NA	NA	NA	NA	NA	NA	NA	NA	NA	NA	NA	NA	NA
92615	ENSG00000167904	55710	ENST00000522090.5	230173	55710	NA	ENSG00000167904.17	0.918972	-0.313889	-0.161131	0.542502	0.949419	1	TMEM68	TMEM68	20374	160.326	0.182512	0.0762489	2.39364	0.0166822	0.144422	M_PEvsM_Cont	TMEM68	Not_Biologically_Significant	NA	NA	NA	NA	NA	NA	NA	NA	NA	NA	NA	NA	NA	NA	NA	NA	NA	NA	NA	NA	NA	NA	NA	NA	NA
92616	ENSG00000167904	55707	ENST00000881277.1	230167	55707	NA	ENSG00000167904.17	0.757086	-0.572222	-0.305182	0.276597	0.8823	1	TMEM68	NA	20374	160.326	0.182512	0.0762489	2.39364	0.0166822	0.144422	M_PEvsM_Cont	TMEM68	Not_Biologically_Significant	NA	NA	NA	NA	NA	NA	NA	NA	NA	NA	NA	NA	NA	NA	NA	NA	NA	NA	NA	NA	NA	NA	NA	NA	NA
92617	ENSG00000167904	55704	ENST00000434581.7	230163	55704	NA	ENSG00000167904.17	2.2092	0.705556	0.158872	0.185023	0.827383	1	TMEM68	TMEM68	20374	160.326	0.182512	0.0762489	2.39364	0.0166822	0.144422	M_PEvsM_Cont	TMEM68	Not_Biologically_Significant	NA	NA	NA	NA	NA	NA	NA	NA	NA	NA	NA	NA	NA	NA	NA	NA	NA	NA	NA	NA	NA	NA	NA	NA	NA
92618	ENSG00000167904	55703	ENST00000519460.1	230160	55703	NA	ENSG00000167904.17	0.947336	-1.02639	-0.363008	0.0605401	0.657593	0.867128	TMEM68	TMEM68	20374	160.326	0.182512	0.0762489	2.39364	0.0166822	0.144422	M_PEvsM_Cont	TMEM68	Not_Biologically_Significant	NA	NA	NA	NA	NA	NA	NA	NA	NA	NA	NA	NA	NA	NA	NA	NA	NA	NA	NA	NA	NA	NA	NA	NA	NA
92619	ENSG00000167904	55711	ENST00000521229.5	230179	55711	NA	ENSG00000167904.17	1.27627	0.361111	0.124809	0.484898	0.938577	1	TMEM68	TMEM68	20374	160.326	0.182512	0.0762489	2.39364	0.0166822	0.144422	M_PEvsM_Cont	TMEM68	Not_Biologically_Significant	NA	NA	NA	NA	NA	NA	NA	NA	NA	NA	NA	NA	NA	NA	NA	NA	NA	NA	NA	NA	NA	NA	NA	NA	NA
92620	ENSG00000167904	55706	ENST00000939843.1	230166	55706	NA	ENSG00000167904.17	0.693143	-0.025	0.621432	0.960893	0.997735	1	TMEM68	NA	20374	160.326	0.182512	0.0762489	2.39364	0.0166822	0.144422	M_PEvsM_Cont	TMEM68	Not_Biologically_Significant	NA	NA	NA	NA	NA	NA	NA	NA	NA	NA	NA	NA	NA	NA	NA	NA	NA	NA	NA	NA	NA	NA	NA	NA	NA
92621	ENSG00000167912	NA	NA	NA	NA	NA	NA	NA	NA	NA	NA	NA	NA	NA	NA	20377	5.96198	-0.676779	0.291366	-2.32278	0.0201909	0.161657	M_PEvsM_Cont	TOX-DT	Not_Biologically_Significant	NA	NA	NA	NA	NA	NA	NA	NA	NA	NA	NA	NA	NA	NA	NA	NA	NA	NA	NA	NA	NA	NA	NA	NA	NA
92622	ENSG00000167914	102799	ENST00000301659.9	403348	102799	NA	ENSG00000167914.12	1.02368	0.544444	0.220705	0.2994	0.891404	1	GSDMA	GSDMA	20378	4.09267	-0.0653999	0.471029	-0.138845	0.889573	0.969486	M_PEvsM_Cont	GSDMA	Not_Biologically_Significant	NA	NA	NA	NA	NA	NA	NA	NA	NA	NA	NA	NA	NA	NA	NA	NA	NA	NA	NA	NA	NA	NA	NA	NA	NA
92623	ENSG00000167916	102937	ENST00000264651.3	416292	102937	NA	ENSG00000167916.5	0.643583	-0.651389	-0.107971	0.219217	0.853928	1	KRT24	KRT24	NA	NA	NA	NA	NA	NA	NA	NA	NA	NA	NA	NA	NA	NA	NA	NA	NA	NA	NA	NA	NA	NA	NA	NA	NA	NA	NA	NA	NA	NA	NA	NA	NA	NA	NA
92624	ENSG00000167920	102942	ENST00000436612.7	403585	102942	NA	ENSG00000167920.13	0.801143	0.963889	0.520643	0.076652	0.695835	0.901893	KRT10-AS1	KRT10-AS1	20381	58.5317	0.274324	0.143147	1.91638	0.0553169	0.281735	M_PEvsM_Cont	KRT10-AS1	Not_Biologically_Significant	NA	NA	NA	NA	NA	NA	NA	NA	NA	NA	NA	NA	NA	NA	NA	NA	NA	NA	NA	NA	NA	NA	NA	NA	NA
92625	ENSG00000167920	102943	ENST00000301665.10	403587	102943	NA	ENSG00000167920.13	1.08549	-0.769444	-0.237344	0.150723	0.795752	0.976094	KRT10-AS1	KRT10-AS1	20381	58.5317	0.274324	0.143147	1.91638	0.0553169	0.281735	M_PEvsM_Cont	KRT10-AS1	Not_Biologically_Significant	NA	NA	NA	NA	NA	NA	NA	NA	NA	NA	NA	NA	NA	NA	NA	NA	NA	NA	NA	NA	NA	NA	NA	NA	NA
92626	ENSG00000167920	102945	ENST00000670968.1	403608	102945	NA	ENSG00000167920.13	1.63122	-0.151389	-0.0225804	0.768703	0.980204	1	KRT10-AS1	KRT10-AS1	20381	58.5317	0.274324	0.143147	1.91638	0.0553169	0.281735	M_PEvsM_Cont	KRT10-AS1	Not_Biologically_Significant	NA	NA	NA	NA	NA	NA	NA	NA	NA	NA	NA	NA	NA	NA	NA	NA	NA	NA	NA	NA	NA	NA	NA	NA	NA
92627	ENSG00000167920	102944	ENST00000719699.1	403592	102944	NA	ENSG00000167920.13	0.481057	0.181944	0.224543	0.722355	0.975248	1	KRT10-AS1	KRT10-AS1	20381	58.5317	0.274324	0.143147	1.91638	0.0553169	0.281735	M_PEvsM_Cont	KRT10-AS1	Not_Biologically_Significant	NA	NA	NA	NA	NA	NA	NA	NA	NA	NA	NA	NA	NA	NA	NA	NA	NA	NA	NA	NA	NA	NA	NA	NA	NA
92628	ENSG00000167925	103132	ENST00000414034.7	416744	103132	NA	ENSG00000167925.18	0.76405	-0.341667	-0.228121	0.508143	0.94348	1	GHDC	GHDC	20383	121.979	-0.0207691	0.101041	-0.205552	0.837141	0.954593	M_PEvsM_Cont	GHDC	Not_Biologically_Significant	NA	NA	NA	NA	NA	NA	NA	NA	NA	NA	NA	NA	NA	NA	NA	NA	NA	NA	NA	NA	NA	NA	NA	NA	NA
92629	ENSG00000167925	103130	ENST00000587427.6	416739	103130	NA	ENSG00000167925.18	2.09371	0.129167	0.040351	0.802032	0.984126	1	GHDC	GHDC	20383	121.979	-0.0207691	0.101041	-0.205552	0.837141	0.954593	M_PEvsM_Cont	GHDC	Not_Biologically_Significant	NA	NA	NA	NA	NA	NA	NA	NA	NA	NA	NA	NA	NA	NA	NA	NA	NA	NA	NA	NA	NA	NA	NA	NA	NA
92630	ENSG00000167925	103131	ENST00000301671.12	416742	103131	NA	ENSG00000167925.18	1.12041	-0.619444	-0.458541	0.240805	0.866679	1	GHDC	GHDC	20383	121.979	-0.0207691	0.101041	-0.205552	0.837141	0.954593	M_PEvsM_Cont	GHDC	Not_Biologically_Significant	NA	NA	NA	NA	NA	NA	NA	NA	NA	NA	NA	NA	NA	NA	NA	NA	NA	NA	NA	NA	NA	NA	NA	NA	NA
92631	ENSG00000167925	103129	ENST00000593209.5	416738	103129	NA	ENSG00000167925.18	0.651969	-0.384722	-0.0311515	0.457905	0.934078	1	GHDC	GHDC	20383	121.979	-0.0207691	0.101041	-0.205552	0.837141	0.954593	M_PEvsM_Cont	GHDC	Not_Biologically_Significant	NA	NA	NA	NA	NA	NA	NA	NA	NA	NA	NA	NA	NA	NA	NA	NA	NA	NA	NA	NA	NA	NA	NA	NA	NA
92632	ENSG00000167930	94181	ENST00000872403.1	377505	94181	NA	ENSG00000167930.18	0.682527	-0.786111	-1.3034	0.142478	0.789412	0.96696	FAM234A	NA	20386	826.241	-0.0831172	0.0906689	-0.916711	0.359294	0.699099	M_PEvsM_Cont	FAM234A	Not_Biologically_Significant	NA	NA	NA	NA	NA	NA	NA	NA	NA	NA	NA	NA	NA	NA	NA	NA	NA	NA	NA	NA	NA	NA	NA	NA	NA
92633	ENSG00000167930	94179	ENST00000399932.8	377490	94179	NA	ENSG00000167930.18	2.68065	-0.505556	-0.0585042	0.333624	0.90408	1	FAM234A	FAM234A	20386	826.241	-0.0831172	0.0906689	-0.916711	0.359294	0.699099	M_PEvsM_Cont	FAM234A	Not_Biologically_Significant	NA	NA	NA	NA	NA	NA	NA	NA	NA	NA	NA	NA	NA	NA	NA	NA	NA	NA	NA	NA	NA	NA	NA	NA	NA
92634	ENSG00000167930	94173	ENST00000872377.1	377472	94173	NA	ENSG00000167930.18	0.740927	-0.152778	-0.0990754	0.765345	0.979955	1	FAM234A	NA	20386	826.241	-0.0831172	0.0906689	-0.916711	0.359294	0.699099	M_PEvsM_Cont	FAM234A	Not_Biologically_Significant	NA	NA	NA	NA	NA	NA	NA	NA	NA	NA	NA	NA	NA	NA	NA	NA	NA	NA	NA	NA	NA	NA	NA	NA	NA
92635	ENSG00000167930	94175	ENST00000872393.1	377476	94175	NA	ENSG00000167930.18	0.754242	0.270833	0.311842	0.598335	0.958774	1	FAM234A	NA	20386	826.241	-0.0831172	0.0906689	-0.916711	0.359294	0.699099	M_PEvsM_Cont	FAM234A	Not_Biologically_Significant	NA	NA	NA	NA	NA	NA	NA	NA	NA	NA	NA	NA	NA	NA	NA	NA	NA	NA	NA	NA	NA	NA	NA	NA	NA
92636	ENSG00000167930	94166	ENST00000872371.1	377458	94166	NA	ENSG00000167930.18	0.840203	-0.119444	-0.36202	0.815268	0.986058	1	FAM234A	NA	20386	826.241	-0.0831172	0.0906689	-0.916711	0.359294	0.699099	M_PEvsM_Cont	FAM234A	Not_Biologically_Significant	NA	NA	NA	NA	NA	NA	NA	NA	NA	NA	NA	NA	NA	NA	NA	NA	NA	NA	NA	NA	NA	NA	NA	NA	NA
92637	ENSG00000167930	94184	ENST00000970194.1	377522	94184	NA	ENSG00000167930.18	0.697221	0.131944	0.690007	0.795926	0.984126	1	FAM234A	NA	20386	826.241	-0.0831172	0.0906689	-0.916711	0.359294	0.699099	M_PEvsM_Cont	FAM234A	Not_Biologically_Significant	NA	NA	NA	NA	NA	NA	NA	NA	NA	NA	NA	NA	NA	NA	NA	NA	NA	NA	NA	NA	NA	NA	NA	NA	NA
92638	ENSG00000167930	94186	ENST00000420046.5	377532	94186	NA	ENSG00000167930.18	0.551345	-0.258333	-0.370045	0.615354	0.96223	1	FAM234A	FAM234A	20386	826.241	-0.0831172	0.0906689	-0.916711	0.359294	0.699099	M_PEvsM_Cont	FAM234A	Not_Biologically_Significant	NA	NA	NA	NA	NA	NA	NA	NA	NA	NA	NA	NA	NA	NA	NA	NA	NA	NA	NA	NA	NA	NA	NA	NA	NA
92639	ENSG00000167930	94172	ENST00000914329.1	377469	94172	NA	ENSG00000167930.18	0.949464	0.156944	0.0593812	0.758808	0.979287	1	FAM234A	NA	20386	826.241	-0.0831172	0.0906689	-0.916711	0.359294	0.699099	M_PEvsM_Cont	FAM234A	Not_Biologically_Significant	NA	NA	NA	NA	NA	NA	NA	NA	NA	NA	NA	NA	NA	NA	NA	NA	NA	NA	NA	NA	NA	NA	NA	NA	NA
92640	ENSG00000167930	94183	ENST00000872388.1	377511	94183	NA	ENSG00000167930.18	0.641918	0.0569444	0.14623	0.910515	0.994471	1	FAM234A	NA	20386	826.241	-0.0831172	0.0906689	-0.916711	0.359294	0.699099	M_PEvsM_Cont	FAM234A	Not_Biologically_Significant	NA	NA	NA	NA	NA	NA	NA	NA	NA	NA	NA	NA	NA	NA	NA	NA	NA	NA	NA	NA	NA	NA	NA	NA	NA
92641	ENSG00000167930	94187	ENST00000872405.1	377535	94187	NA	ENSG00000167930.18	1.12586	0.508333	0.401686	0.331088	0.903371	1	FAM234A	NA	20386	826.241	-0.0831172	0.0906689	-0.916711	0.359294	0.699099	M_PEvsM_Cont	FAM234A	Not_Biologically_Significant	NA	NA	NA	NA	NA	NA	NA	NA	NA	NA	NA	NA	NA	NA	NA	NA	NA	NA	NA	NA	NA	NA	NA	NA	NA
92642	ENSG00000167930	94167	ENST00000872369.1	377459	94167	NA	ENSG00000167930.18	1.32831	0.519444	0.649407	0.321437	0.900996	1	FAM234A	NA	20386	826.241	-0.0831172	0.0906689	-0.916711	0.359294	0.699099	M_PEvsM_Cont	FAM234A	Not_Biologically_Significant	NA	NA	NA	NA	NA	NA	NA	NA	NA	NA	NA	NA	NA	NA	NA	NA	NA	NA	NA	NA	NA	NA	NA	NA	NA
92643	ENSG00000167930	94182	ENST00000872389.1	377509	94182	NA	ENSG00000167930.18	1.36052	0.0569444	-0.215103	0.911559	0.994471	1	FAM234A	NA	20386	826.241	-0.0831172	0.0906689	-0.916711	0.359294	0.699099	M_PEvsM_Cont	FAM234A	Not_Biologically_Significant	NA	NA	NA	NA	NA	NA	NA	NA	NA	NA	NA	NA	NA	NA	NA	NA	NA	NA	NA	NA	NA	NA	NA	NA	NA
92644	ENSG00000167930	94177	ENST00000872382.1	377483	94177	NA	ENSG00000167930.18	1.12056	-0.275	-0.712957	0.592662	0.957979	1	FAM234A	NA	20386	826.241	-0.0831172	0.0906689	-0.916711	0.359294	0.699099	M_PEvsM_Cont	FAM234A	Not_Biologically_Significant	NA	NA	NA	NA	NA	NA	NA	NA	NA	NA	NA	NA	NA	NA	NA	NA	NA	NA	NA	NA	NA	NA	NA	NA	NA
92645	ENSG00000167930	94188	ENST00000872410.1	377538	94188	NA	ENSG00000167930.18	0.547281	0.215278	0.283658	0.674862	0.97087	1	FAM234A	NA	20386	826.241	-0.0831172	0.0906689	-0.916711	0.359294	0.699099	M_PEvsM_Cont	FAM234A	Not_Biologically_Significant	NA	NA	NA	NA	NA	NA	NA	NA	NA	NA	NA	NA	NA	NA	NA	NA	NA	NA	NA	NA	NA	NA	NA	NA	NA
92646	ENSG00000167930	94168	ENST00000872368.1	377461	94168	NA	ENSG00000167930.18	1.31983	-0.0222222	-0.2443	0.964413	0.997762	1	FAM234A	NA	20386	826.241	-0.0831172	0.0906689	-0.916711	0.359294	0.699099	M_PEvsM_Cont	FAM234A	Not_Biologically_Significant	NA	NA	NA	NA	NA	NA	NA	NA	NA	NA	NA	NA	NA	NA	NA	NA	NA	NA	NA	NA	NA	NA	NA	NA	NA
92647	ENSG00000167930	94189	ENST00000970216.1	377543	94189	NA	ENSG00000167930.18	0.724384	0.0458333	-0.265929	0.928297	0.996246	1	FAM234A	NA	20386	826.241	-0.0831172	0.0906689	-0.916711	0.359294	0.699099	M_PEvsM_Cont	FAM234A	Not_Biologically_Significant	NA	NA	NA	NA	NA	NA	NA	NA	NA	NA	NA	NA	NA	NA	NA	NA	NA	NA	NA	NA	NA	NA	NA	NA	NA
92648	ENSG00000167930	94170	ENST00000872375.1	377467	94170	NA	ENSG00000167930.18	0.552471	0.165278	0.129398	0.746537	0.978079	1	FAM234A	NA	20386	826.241	-0.0831172	0.0906689	-0.916711	0.359294	0.699099	M_PEvsM_Cont	FAM234A	Not_Biologically_Significant	NA	NA	NA	NA	NA	NA	NA	NA	NA	NA	NA	NA	NA	NA	NA	NA	NA	NA	NA	NA	NA	NA	NA	NA	NA
92649	ENSG00000167930	94193	ENST00000872416.1	377550	94193	NA	ENSG00000167930.18	0.76153	-0.369444	-0.454616	0.475117	0.937415	1	FAM234A	NA	20386	826.241	-0.0831172	0.0906689	-0.916711	0.359294	0.699099	M_PEvsM_Cont	FAM234A	Not_Biologically_Significant	NA	NA	NA	NA	NA	NA	NA	NA	NA	NA	NA	NA	NA	NA	NA	NA	NA	NA	NA	NA	NA	NA	NA	NA	NA
92650	ENSG00000167930	94190	ENST00000970217.1	377545	94190	NA	ENSG00000167930.18	1.05103	-0.820833	-0.352858	0.126785	0.772888	0.950666	FAM234A	NA	20386	826.241	-0.0831172	0.0906689	-0.916711	0.359294	0.699099	M_PEvsM_Cont	FAM234A	Not_Biologically_Significant	NA	NA	NA	NA	NA	NA	NA	NA	NA	NA	NA	NA	NA	NA	NA	NA	NA	NA	NA	NA	NA	NA	NA	NA	NA
92651	ENSG00000167930	94176	ENST00000872379.1	377480	94176	NA	ENSG00000167930.18	1.00888	0.329167	1.21015	0.523452	0.946263	1	FAM234A	NA	20386	826.241	-0.0831172	0.0906689	-0.916711	0.359294	0.699099	M_PEvsM_Cont	FAM234A	Not_Biologically_Significant	NA	NA	NA	NA	NA	NA	NA	NA	NA	NA	NA	NA	NA	NA	NA	NA	NA	NA	NA	NA	NA	NA	NA	NA	NA
92652	ENSG00000167930	94180	ENST00000872387.1	377496	94180	NA	ENSG00000167930.18	0.671928	-0.111111	-0.0816598	0.827387	0.987086	1	FAM234A	NA	20386	826.241	-0.0831172	0.0906689	-0.916711	0.359294	0.699099	M_PEvsM_Cont	FAM234A	Not_Biologically_Significant	NA	NA	NA	NA	NA	NA	NA	NA	NA	NA	NA	NA	NA	NA	NA	NA	NA	NA	NA	NA	NA	NA	NA	NA	NA
92653	ENSG00000167930	94178	ENST00000872383.1	377489	94178	NA	ENSG00000167930.18	1.44061	-0.15	-0.171384	0.769108	0.980204	1	FAM234A	NA	20386	826.241	-0.0831172	0.0906689	-0.916711	0.359294	0.699099	M_PEvsM_Cont	FAM234A	Not_Biologically_Significant	NA	NA	NA	NA	NA	NA	NA	NA	NA	NA	NA	NA	NA	NA	NA	NA	NA	NA	NA	NA	NA	NA	NA	NA	NA
92654	ENSG00000167930	94169	ENST00000872374.1	377466	94169	NA	ENSG00000167930.18	0.926976	0.576389	0.828415	0.273304	0.880607	1	FAM234A	NA	20386	826.241	-0.0831172	0.0906689	-0.916711	0.359294	0.699099	M_PEvsM_Cont	FAM234A	Not_Biologically_Significant	NA	NA	NA	NA	NA	NA	NA	NA	NA	NA	NA	NA	NA	NA	NA	NA	NA	NA	NA	NA	NA	NA	NA	NA	NA
92655	ENSG00000167930	94185	ENST00000449945.5	377530	94185	NA	ENSG00000167930.18	1.21234	0.434722	0.469265	0.403747	0.925511	1	FAM234A	FAM234A	20386	826.241	-0.0831172	0.0906689	-0.916711	0.359294	0.699099	M_PEvsM_Cont	FAM234A	Not_Biologically_Significant	NA	NA	NA	NA	NA	NA	NA	NA	NA	NA	NA	NA	NA	NA	NA	NA	NA	NA	NA	NA	NA	NA	NA	NA	NA
92656	ENSG00000167930	94171	ENST00000872372.1	377468	94171	NA	ENSG00000167930.18	1.64621	-0.0402778	-0.145623	0.937009	0.996442	1	FAM234A	NA	20386	826.241	-0.0831172	0.0906689	-0.916711	0.359294	0.699099	M_PEvsM_Cont	FAM234A	Not_Biologically_Significant	NA	NA	NA	NA	NA	NA	NA	NA	NA	NA	NA	NA	NA	NA	NA	NA	NA	NA	NA	NA	NA	NA	NA	NA	NA
92657	ENSG00000167930	94174	ENST00000872373.1	377474	94174	NA	ENSG00000167930.18	0.893484	0.0555556	0.291427	0.913147	0.994471	1	FAM234A	NA	20386	826.241	-0.0831172	0.0906689	-0.916711	0.359294	0.699099	M_PEvsM_Cont	FAM234A	Not_Biologically_Significant	NA	NA	NA	NA	NA	NA	NA	NA	NA	NA	NA	NA	NA	NA	NA	NA	NA	NA	NA	NA	NA	NA	NA	NA	NA
92658	ENSG00000167930	94191	ENST00000914333.1	377547	94191	NA	ENSG00000167930.18	0.733872	-0.0430556	0.111036	0.933873	0.996442	1	FAM234A	NA	20386	826.241	-0.0831172	0.0906689	-0.916711	0.359294	0.699099	M_PEvsM_Cont	FAM234A	Not_Biologically_Significant	NA	NA	NA	NA	NA	NA	NA	NA	NA	NA	NA	NA	NA	NA	NA	NA	NA	NA	NA	NA	NA	NA	NA	NA	NA
92659	ENSG00000167930	94192	ENST00000872415.1	377548	94192	NA	ENSG00000167930.18	0.907395	-1.27778	-0.817646	0.0215967	0.489647	0.711992	FAM234A	NA	20386	826.241	-0.0831172	0.0906689	-0.916711	0.359294	0.699099	M_PEvsM_Cont	FAM234A	Not_Biologically_Significant	NA	NA	NA	NA	NA	NA	NA	NA	NA	NA	NA	NA	NA	NA	NA	NA	NA	NA	NA	NA	NA	NA	NA	NA	NA
92660	ENSG00000167962	94679	ENST00000564824.5	389113	94679	NA	ENSG00000167962.15	0.748457	-0.319444	0.00118455	0.535739	0.94789	1	ZNF598	ZNF598	20387	382.788	-0.0197084	0.0841555	-0.23419	0.814837	0.947941	M_PEvsM_Cont	ZNF598	Not_Biologically_Significant	NA	NA	NA	NA	NA	NA	NA	NA	NA	NA	NA	NA	NA	NA	NA	NA	NA	NA	NA	NA	NA	NA	NA	NA	NA
92661	ENSG00000167962	94678	ENST00000567008.1	389111	94678	NA	ENSG00000167962.15	0.939321	-0.452778	-0.159036	0.384599	0.921429	1	ZNF598	ZNF598	20387	382.788	-0.0197084	0.0841555	-0.23419	0.814837	0.947941	M_PEvsM_Cont	ZNF598	Not_Biologically_Significant	NA	NA	NA	NA	NA	NA	NA	NA	NA	NA	NA	NA	NA	NA	NA	NA	NA	NA	NA	NA	NA	NA	NA	NA	NA
92662	ENSG00000167962	94677	ENST00000565396.5	389109	94677	NA	ENSG00000167962.15	1.62793	-0.836111	-0.169692	0.120565	0.76699	0.945056	ZNF598	ZNF598	20387	382.788	-0.0197084	0.0841555	-0.23419	0.814837	0.947941	M_PEvsM_Cont	ZNF598	Not_Biologically_Significant	NA	NA	NA	NA	NA	NA	NA	NA	NA	NA	NA	NA	NA	NA	NA	NA	NA	NA	NA	NA	NA	NA	NA	NA	NA
92663	ENSG00000167962	94680	ENST00000561787.1	389114	94680	NA	ENSG00000167962.15	1.3055	0.113889	-0.036717	0.824355	0.987014	1	ZNF598	ZNF598	20387	382.788	-0.0197084	0.0841555	-0.23419	0.814837	0.947941	M_PEvsM_Cont	ZNF598	Not_Biologically_Significant	NA	NA	NA	NA	NA	NA	NA	NA	NA	NA	NA	NA	NA	NA	NA	NA	NA	NA	NA	NA	NA	NA	NA	NA	NA
92664	ENSG00000167962	94676	ENST00000562988.5	389107	94676	NA	ENSG00000167962.15	1.5061	0.536111	0.257961	0.306453	0.894437	1	ZNF598	ZNF598	20387	382.788	-0.0197084	0.0841555	-0.23419	0.814837	0.947941	M_PEvsM_Cont	ZNF598	Not_Biologically_Significant	NA	NA	NA	NA	NA	NA	NA	NA	NA	NA	NA	NA	NA	NA	NA	NA	NA	NA	NA	NA	NA	NA	NA	NA	NA
92665	ENSG00000167964	NA	NA	NA	NA	NA	NA	NA	NA	NA	NA	NA	NA	NA	NA	20389	6.18753	1.10581	0.686933	1.60978	0.107446	0.397472	M_PEvsM_Cont	RAB26	Not_Biologically_Significant	NA	NA	NA	NA	NA	NA	NA	NA	NA	NA	NA	NA	NA	NA	NA	NA	NA	NA	NA	NA	NA	NA	NA	NA	NA
92666	ENSG00000167965	94753	ENST00000565330.5	378614	94753	NA	ENSG00000167965.19	0.775552	-0.761111	-0.438602	0.154757	0.799334	0.980543	MLST8	MLST8	20391	223.27	-0.384913	0.121552	-3.16666	0.001542	0.0322842	M_PEvsM_Cont	MLST8	Trending_Towards_Decreased_RNA_Expression	NA	NA	NA	NA	NA	NA	NA	NA	NA	NA	NA	NA	NA	NA	NA	NA	NA	NA	NA	NA	NA	NA	NA	NA	NA
92667	ENSG00000167965	94756	ENST00000301724.14	378637	94756	NA	ENSG00000167965.19	0.707213	-0.666667	-0.440492	0.208749	0.846325	1	MLST8	MLST8	20391	223.27	-0.384913	0.121552	-3.16666	0.001542	0.0322842	M_PEvsM_Cont	MLST8	Trending_Towards_Decreased_RNA_Expression	NA	NA	NA	NA	NA	NA	NA	NA	NA	NA	NA	NA	NA	NA	NA	NA	NA	NA	NA	NA	NA	NA	NA	NA	NA
92668	ENSG00000167965	94755	ENST00000568194.5	378630	94755	NA	ENSG00000167965.19	0.63578	0.0666667	0.255878	0.895619	0.993198	1	MLST8	MLST8	20391	223.27	-0.384913	0.121552	-3.16666	0.001542	0.0322842	M_PEvsM_Cont	MLST8	Trending_Towards_Decreased_RNA_Expression	NA	NA	NA	NA	NA	NA	NA	NA	NA	NA	NA	NA	NA	NA	NA	NA	NA	NA	NA	NA	NA	NA	NA	NA	NA
92669	ENSG00000167965	94754	ENST00000569417.6	378619	94754	NA	ENSG00000167965.19	1.9429	-0.911111	-0.418004	0.0926268	0.726738	0.922535	MLST8	MLST8	20391	223.27	-0.384913	0.121552	-3.16666	0.001542	0.0322842	M_PEvsM_Cont	MLST8	Trending_Towards_Decreased_RNA_Expression	NA	NA	NA	NA	NA	NA	NA	NA	NA	NA	NA	NA	NA	NA	NA	NA	NA	NA	NA	NA	NA	NA	NA	NA	NA
92670	ENSG00000167965	94759	ENST00000563067.5	378652	94759	NA	ENSG00000167965.19	0.574798	-0.656944	-0.397588	0.215714	0.851419	1	MLST8	MLST8	20391	223.27	-0.384913	0.121552	-3.16666	0.001542	0.0322842	M_PEvsM_Cont	MLST8	Trending_Towards_Decreased_RNA_Expression	NA	NA	NA	NA	NA	NA	NA	NA	NA	NA	NA	NA	NA	NA	NA	NA	NA	NA	NA	NA	NA	NA	NA	NA	NA
92671	ENSG00000167965	94760	ENST00000562392.1	378655	94760	NA	ENSG00000167965.19	0.687662	-0.0111111	0.0173918	0.981786	0.998899	1	MLST8	MLST8	20391	223.27	-0.384913	0.121552	-3.16666	0.001542	0.0322842	M_PEvsM_Cont	MLST8	Trending_Towards_Decreased_RNA_Expression	NA	NA	NA	NA	NA	NA	NA	NA	NA	NA	NA	NA	NA	NA	NA	NA	NA	NA	NA	NA	NA	NA	NA	NA	NA
92672	ENSG00000167965	94758	ENST00000878735.1	378649	94758	NA	ENSG00000167965.19	0.507123	-0.815278	-0.491138	0.129201	0.776251	0.953006	MLST8	NA	20391	223.27	-0.384913	0.121552	-3.16666	0.001542	0.0322842	M_PEvsM_Cont	MLST8	Trending_Towards_Decreased_RNA_Expression	NA	NA	NA	NA	NA	NA	NA	NA	NA	NA	NA	NA	NA	NA	NA	NA	NA	NA	NA	NA	NA	NA	NA	NA	NA
92673	ENSG00000167965	94752	ENST00000564088.5	378602	94752	NA	ENSG00000167965.19	0.518341	-0.668056	-0.341697	0.207871	0.84542	1	MLST8	MLST8	20391	223.27	-0.384913	0.121552	-3.16666	0.001542	0.0322842	M_PEvsM_Cont	MLST8	Trending_Towards_Decreased_RNA_Expression	NA	NA	NA	NA	NA	NA	NA	NA	NA	NA	NA	NA	NA	NA	NA	NA	NA	NA	NA	NA	NA	NA	NA	NA	NA
92674	ENSG00000167965	94757	ENST00000397124.5	378642	94757	NA	ENSG00000167965.19	0.882783	-0.265278	-0.171772	0.605623	0.960402	1	MLST8	MLST8	20391	223.27	-0.384913	0.121552	-3.16666	0.001542	0.0322842	M_PEvsM_Cont	MLST8	Trending_Towards_Decreased_RNA_Expression	NA	NA	NA	NA	NA	NA	NA	NA	NA	NA	NA	NA	NA	NA	NA	NA	NA	NA	NA	NA	NA	NA	NA	NA	NA
92675	ENSG00000167967	94763	ENST00000862875.1	378658	94763	NA	ENSG00000167967.17	1.48701	-1.53889	-0.942391	0.00624334	0.315827	0.50183	E4F1	NA	20394	392.104	0.0156185	0.0903567	0.172853	0.862767	0.961686	M_PEvsM_Cont	E4F1	Not_Biologically_Significant	NA	NA	NA	NA	NA	NA	NA	NA	NA	NA	NA	NA	NA	NA	NA	NA	NA	NA	NA	NA	NA	NA	NA	NA	NA
92676	ENSG00000167967	94772	ENST00000569796.1	378679	94772	NA	ENSG00000167967.17	2.06147	0.680556	0.0925754	0.199903	0.840555	1	E4F1	E4F1	20394	392.104	0.0156185	0.0903567	0.172853	0.862767	0.961686	M_PEvsM_Cont	E4F1	Not_Biologically_Significant	NA	NA	NA	NA	NA	NA	NA	NA	NA	NA	NA	NA	NA	NA	NA	NA	NA	NA	NA	NA	NA	NA	NA	NA	NA
92677	ENSG00000167967	94766	ENST00000956543.1	378662	94766	NA	ENSG00000167967.17	0.528476	-0.363889	-0.452055	0.481722	0.937957	1	E4F1	NA	20394	392.104	0.0156185	0.0903567	0.172853	0.862767	0.961686	M_PEvsM_Cont	E4F1	Not_Biologically_Significant	NA	NA	NA	NA	NA	NA	NA	NA	NA	NA	NA	NA	NA	NA	NA	NA	NA	NA	NA	NA	NA	NA	NA	NA	NA
92678	ENSG00000167967	94768	ENST00000862881.1	378669	94768	NA	ENSG00000167967.17	1.21536	-0.288889	0.0309128	0.574446	0.95468	1	E4F1	NA	20394	392.104	0.0156185	0.0903567	0.172853	0.862767	0.961686	M_PEvsM_Cont	E4F1	Not_Biologically_Significant	NA	NA	NA	NA	NA	NA	NA	NA	NA	NA	NA	NA	NA	NA	NA	NA	NA	NA	NA	NA	NA	NA	NA	NA	NA
92679	ENSG00000167967	94764	ENST00000927663.1	378660	94764	NA	ENSG00000167967.17	0.890662	-0.166667	-0.4744	0.744653	0.977822	1	E4F1	NA	20394	392.104	0.0156185	0.0903567	0.172853	0.862767	0.961686	M_PEvsM_Cont	E4F1	Not_Biologically_Significant	NA	NA	NA	NA	NA	NA	NA	NA	NA	NA	NA	NA	NA	NA	NA	NA	NA	NA	NA	NA	NA	NA	NA	NA	NA
92680	ENSG00000167967	94767	ENST00000862878.1	378663	94767	NA	ENSG00000167967.17	0.792832	0.456944	0.872022	0.38139	0.920581	1	E4F1	NA	20394	392.104	0.0156185	0.0903567	0.172853	0.862767	0.961686	M_PEvsM_Cont	E4F1	Not_Biologically_Significant	NA	NA	NA	NA	NA	NA	NA	NA	NA	NA	NA	NA	NA	NA	NA	NA	NA	NA	NA	NA	NA	NA	NA	NA	NA
92681	ENSG00000167967	94771	ENST00000565413.1	378678	94771	NA	ENSG00000167967.17	0.619854	-0.825	-0.116842	0.125053	0.77081	0.949043	E4F1	E4F1	20394	392.104	0.0156185	0.0903567	0.172853	0.862767	0.961686	M_PEvsM_Cont	E4F1	Not_Biologically_Significant	NA	NA	NA	NA	NA	NA	NA	NA	NA	NA	NA	NA	NA	NA	NA	NA	NA	NA	NA	NA	NA	NA	NA	NA	NA
92682	ENSG00000167967	94765	ENST00000862877.1	378661	94765	NA	ENSG00000167967.17	0.965049	-0.277778	-0.355647	0.589007	0.95776	1	E4F1	NA	20394	392.104	0.0156185	0.0903567	0.172853	0.862767	0.961686	M_PEvsM_Cont	E4F1	Not_Biologically_Significant	NA	NA	NA	NA	NA	NA	NA	NA	NA	NA	NA	NA	NA	NA	NA	NA	NA	NA	NA	NA	NA	NA	NA	NA	NA
92683	ENSG00000167967	94769	ENST00000301727.9	378670	94769	NA	ENSG00000167967.17	2.35715	0.618056	0.148365	0.241799	0.866726	1	E4F1	E4F1	20394	392.104	0.0156185	0.0903567	0.172853	0.862767	0.961686	M_PEvsM_Cont	E4F1	Not_Biologically_Significant	NA	NA	NA	NA	NA	NA	NA	NA	NA	NA	NA	NA	NA	NA	NA	NA	NA	NA	NA	NA	NA	NA	NA	NA	NA
92684	ENSG00000167967	94770	ENST00000956547.1	378676	94770	NA	ENSG00000167967.17	0.935026	0.0263889	0.0819278	0.959649	0.997735	1	E4F1	NA	20394	392.104	0.0156185	0.0903567	0.172853	0.862767	0.961686	M_PEvsM_Cont	E4F1	Not_Biologically_Significant	NA	NA	NA	NA	NA	NA	NA	NA	NA	NA	NA	NA	NA	NA	NA	NA	NA	NA	NA	NA	NA	NA	NA	NA	NA
92685	ENSG00000167968	94773	ENST00000564065.5	378683	94773	NA	ENSG00000167968.13	1.17605	-0.870833	-0.167167	0.106983	0.751297	0.934348	DNASE1L2	DNASE1L2	20396	21.5736	-0.0327328	0.196492	-0.166585	0.867696	0.963248	M_PEvsM_Cont	DNASE1L2	Not_Biologically_Significant	NA	NA	NA	NA	NA	NA	NA	NA	NA	NA	NA	NA	NA	NA	NA	NA	NA	NA	NA	NA	NA	NA	NA	NA	NA
92686	ENSG00000167968	94774	ENST00000382437.8	378687	94774	NA	ENSG00000167968.13	0.613371	0.7125	0.666569	0.18122	0.825213	1	DNASE1L2	DNASE1L2	20396	21.5736	-0.0327328	0.196492	-0.166585	0.867696	0.963248	M_PEvsM_Cont	DNASE1L2	Not_Biologically_Significant	NA	NA	NA	NA	NA	NA	NA	NA	NA	NA	NA	NA	NA	NA	NA	NA	NA	NA	NA	NA	NA	NA	NA	NA	NA
92687	ENSG00000167969	94781	ENST00000566379.1	389211	94781	NA	ENSG00000167969.14	1.78917	-1.56389	-0.688218	0.00547972	0.300897	0.48056	ECI1	ECI1	20398	226.571	-0.199533	0.116981	-1.70568	0.0880668	0.35968	M_PEvsM_Cont	ECI1	Not_Biologically_Significant	NA	NA	NA	NA	NA	NA	NA	NA	NA	NA	NA	NA	NA	NA	NA	NA	NA	NA	NA	NA	NA	NA	NA	NA	NA
92688	ENSG00000167969	94779	ENST00000857515.1	389207	94779	NA	ENSG00000167969.14	1.47909	0.0458333	-0.0628152	0.927587	0.996246	1	ECI1	NA	20398	226.571	-0.199533	0.116981	-1.70568	0.0880668	0.35968	M_PEvsM_Cont	ECI1	Not_Biologically_Significant	NA	NA	NA	NA	NA	NA	NA	NA	NA	NA	NA	NA	NA	NA	NA	NA	NA	NA	NA	NA	NA	NA	NA	NA	NA
92689	ENSG00000167969	94777	ENST00000957381.1	389204	94777	NA	ENSG00000167969.14	0.806781	-0.109722	-0.0076685	0.829551	0.987373	1	ECI1	NA	20398	226.571	-0.199533	0.116981	-1.70568	0.0880668	0.35968	M_PEvsM_Cont	ECI1	Not_Biologically_Significant	NA	NA	NA	NA	NA	NA	NA	NA	NA	NA	NA	NA	NA	NA	NA	NA	NA	NA	NA	NA	NA	NA	NA	NA	NA
92690	ENSG00000167969	94780	ENST00000857516.1	389208	94780	NA	ENSG00000167969.14	1.39754	-1.09583	-0.822353	0.0462753	0.6141	0.826341	ECI1	NA	20398	226.571	-0.199533	0.116981	-1.70568	0.0880668	0.35968	M_PEvsM_Cont	ECI1	Not_Biologically_Significant	NA	NA	NA	NA	NA	NA	NA	NA	NA	NA	NA	NA	NA	NA	NA	NA	NA	NA	NA	NA	NA	NA	NA	NA	NA
92691	ENSG00000167969	94778	ENST00000857514.1	389206	94778	NA	ENSG00000167969.14	1.10161	0.347222	0.268659	0.501487	0.940975	1	ECI1	NA	20398	226.571	-0.199533	0.116981	-1.70568	0.0880668	0.35968	M_PEvsM_Cont	ECI1	Not_Biologically_Significant	NA	NA	NA	NA	NA	NA	NA	NA	NA	NA	NA	NA	NA	NA	NA	NA	NA	NA	NA	NA	NA	NA	NA	NA	NA
92692	ENSG00000167969	94776	ENST00000562238.5	389203	94776	NA	ENSG00000167969.14	1.58853	0.156944	0.109184	0.758808	0.979287	1	ECI1	ECI1	20398	226.571	-0.199533	0.116981	-1.70568	0.0880668	0.35968	M_PEvsM_Cont	ECI1	Not_Biologically_Significant	NA	NA	NA	NA	NA	NA	NA	NA	NA	NA	NA	NA	NA	NA	NA	NA	NA	NA	NA	NA	NA	NA	NA	NA	NA
92693	ENSG00000167969	94775	ENST00000301729.9	389202	94775	NA	ENSG00000167969.14	1.86542	0.325	0.0939575	0.528586	0.947676	1	ECI1	ECI1	20398	226.571	-0.199533	0.116981	-1.70568	0.0880668	0.35968	M_PEvsM_Cont	ECI1	Not_Biologically_Significant	NA	NA	NA	NA	NA	NA	NA	NA	NA	NA	NA	NA	NA	NA	NA	NA	NA	NA	NA	NA	NA	NA	NA	NA	NA
92694	ENSG00000167969	94783	ENST00000561688.1	389214	94783	NA	ENSG00000167969.14	0.814187	-0.236111	-0.185782	0.646526	0.967746	1	ECI1	ECI1	20398	226.571	-0.199533	0.116981	-1.70568	0.0880668	0.35968	M_PEvsM_Cont	ECI1	Not_Biologically_Significant	NA	NA	NA	NA	NA	NA	NA	NA	NA	NA	NA	NA	NA	NA	NA	NA	NA	NA	NA	NA	NA	NA	NA	NA	NA
92695	ENSG00000167969	94782	ENST00000563447.1	389212	94782	NA	ENSG00000167969.14	1.19428	-0.0152778	0.025383	0.976045	0.998899	1	ECI1	ECI1	20398	226.571	-0.199533	0.116981	-1.70568	0.0880668	0.35968	M_PEvsM_Cont	ECI1	Not_Biologically_Significant	NA	NA	NA	NA	NA	NA	NA	NA	NA	NA	NA	NA	NA	NA	NA	NA	NA	NA	NA	NA	NA	NA	NA	NA	NA
92696	ENSG00000167971	NA	NA	NA	NA	NA	NA	NA	NA	NA	NA	NA	NA	NA	NA	20400	54.51	1.02515	0.341298	3.00366	0.00266752	0.0455768	M_PEvsM_Cont	CASKIN1	Increased_RNA_Expression	NA	NA	NA	NA	NA	NA	NA	NA	NA	NA	NA	NA	NA	NA	NA	NA	NA	NA	NA	NA	NA	NA	NA	NA	NA
92697	ENSG00000167972	94797	ENST00000967443.1	389244	94797	NA	ENSG00000167972.15	1.41678	-0.286111	-0.153155	0.578209	0.954948	1	ABCA3	NA	20402	105.019	-0.377703	0.188424	-2.00453	0.0450132	0.251454	M_PEvsM_Cont	ABCA3	Not_Biologically_Significant	NA	NA	NA	NA	NA	NA	NA	NA	NA	NA	NA	NA	NA	NA	NA	NA	NA	NA	NA	NA	NA	NA	NA	NA	NA
92698	ENSG00000167972	94800	ENST00000967438.1	389251	94800	NA	ENSG00000167972.15	1.06739	0.673611	1.03906	0.204447	0.843289	1	ABCA3	NA	20402	105.019	-0.377703	0.188424	-2.00453	0.0450132	0.251454	M_PEvsM_Cont	ABCA3	Not_Biologically_Significant	NA	NA	NA	NA	NA	NA	NA	NA	NA	NA	NA	NA	NA	NA	NA	NA	NA	NA	NA	NA	NA	NA	NA	NA	NA
92699	ENSG00000167972	94798	ENST00000967440.1	389247	94798	NA	ENSG00000167972.15	1.32246	0.323611	0.655802	0.530309	0.947791	1	ABCA3	NA	20402	105.019	-0.377703	0.188424	-2.00453	0.0450132	0.251454	M_PEvsM_Cont	ABCA3	Not_Biologically_Significant	NA	NA	NA	NA	NA	NA	NA	NA	NA	NA	NA	NA	NA	NA	NA	NA	NA	NA	NA	NA	NA	NA	NA	NA	NA
92700	ENSG00000167972	94799	ENST00000301732.10	389248	94799	NA	ENSG00000167972.15	1.74672	-1.40833	-1.83048	0.0118623	0.40078	0.611054	ABCA3	ABCA3	20402	105.019	-0.377703	0.188424	-2.00453	0.0450132	0.251454	M_PEvsM_Cont	ABCA3	Not_Biologically_Significant	NA	NA	NA	NA	NA	NA	NA	NA	NA	NA	NA	NA	NA	NA	NA	NA	NA	NA	NA	NA	NA	NA	NA	NA	NA
92701	ENSG00000167977	94874	ENST00000301738.9	378847	94874	NA	ENSG00000167977.10	2.45734	-0.631944	-0.0862084	0.23197	0.860203	1	KCTD5	KCTD5	20404	231.466	0.000984011	0.074241	0.0132543	0.989425	0.997248	M_PEvsM_Cont	KCTD5	Not_Biologically_Significant	NA	NA	NA	NA	NA	NA	NA	NA	NA	NA	NA	NA	NA	NA	NA	NA	NA	NA	NA	NA	NA	NA	NA	NA	NA
92702	ENSG00000167978	94882	ENST00000576924.6	378854	94882	NA	ENSG00000167978.19	2.55278	-0.288889	-0.153741	0.574744	0.95468	1	SRRM2	SRRM2	20405	8216.96	0.0168994	0.149113	0.113333	0.909766	0.974987	M_PEvsM_Cont	SRRM2	Not_Biologically_Significant	NA	NA	NA	NA	NA	NA	NA	NA	NA	NA	NA	NA	NA	NA	NA	NA	NA	NA	NA	NA	NA	NA	NA	NA	NA
92703	ENSG00000167978	94886	ENST00000571378.5	378858	94886	NA	ENSG00000167978.19	0.951464	-0.973611	-0.737543	0.0740599	0.691255	0.897301	SRRM2	SRRM2	20405	8216.96	0.0168994	0.149113	0.113333	0.909766	0.974987	M_PEvsM_Cont	SRRM2	Not_Biologically_Significant	NA	NA	NA	NA	NA	NA	NA	NA	NA	NA	NA	NA	NA	NA	NA	NA	NA	NA	NA	NA	NA	NA	NA	NA	NA
92704	ENSG00000167978	94898	ENST00000574331.5	378876	94898	NA	ENSG00000167978.19	2.53973	-0.209722	-0.11131	0.682253	0.971793	1	SRRM2	SRRM2	20405	8216.96	0.0168994	0.149113	0.113333	0.909766	0.974987	M_PEvsM_Cont	SRRM2	Not_Biologically_Significant	NA	NA	NA	NA	NA	NA	NA	NA	NA	NA	NA	NA	NA	NA	NA	NA	NA	NA	NA	NA	NA	NA	NA	NA	NA
92705	ENSG00000167978	94890	ENST00000575870.6	378862	94890	NA	ENSG00000167978.19	2.59834	0.408333	0.214122	0.431313	0.930774	1	SRRM2	SRRM2	20405	8216.96	0.0168994	0.149113	0.113333	0.909766	0.974987	M_PEvsM_Cont	SRRM2	Not_Biologically_Significant	NA	NA	NA	NA	NA	NA	NA	NA	NA	NA	NA	NA	NA	NA	NA	NA	NA	NA	NA	NA	NA	NA	NA	NA	NA
92706	ENSG00000167978	94899	ENST00000573692.1	378877	94899	NA	ENSG00000167978.19	0.804008	0.533333	0.333635	0.308865	0.895363	1	SRRM2	SRRM2	20405	8216.96	0.0168994	0.149113	0.113333	0.909766	0.974987	M_PEvsM_Cont	SRRM2	Not_Biologically_Significant	NA	NA	NA	NA	NA	NA	NA	NA	NA	NA	NA	NA	NA	NA	NA	NA	NA	NA	NA	NA	NA	NA	NA	NA	NA
92707	ENSG00000167978	94885	ENST00000576894.5	378857	94885	NA	ENSG00000167978.19	1.49755	-0.215278	-0.0371816	0.674862	0.97087	1	SRRM2	SRRM2	20405	8216.96	0.0168994	0.149113	0.113333	0.909766	0.974987	M_PEvsM_Cont	SRRM2	Not_Biologically_Significant	NA	NA	NA	NA	NA	NA	NA	NA	NA	NA	NA	NA	NA	NA	NA	NA	NA	NA	NA	NA	NA	NA	NA	NA	NA
92708	ENSG00000167978	94900	ENST00000570539.1	378878	94900	NA	ENSG00000167978.19	1.58314	0.440278	0.574287	0.397393	0.923676	1	SRRM2	SRRM2	20405	8216.96	0.0168994	0.149113	0.113333	0.909766	0.974987	M_PEvsM_Cont	SRRM2	Not_Biologically_Significant	NA	NA	NA	NA	NA	NA	NA	NA	NA	NA	NA	NA	NA	NA	NA	NA	NA	NA	NA	NA	NA	NA	NA	NA	NA
92709	ENSG00000167978	94894	ENST00000572883.2	378869	94894	NA	ENSG00000167978.19	2.27908	-1.20972	-0.996542	0.0289572	0.538344	0.761009	SRRM2	SRRM2	20405	8216.96	0.0168994	0.149113	0.113333	0.909766	0.974987	M_PEvsM_Cont	SRRM2	Not_Biologically_Significant	NA	NA	NA	NA	NA	NA	NA	NA	NA	NA	NA	NA	NA	NA	NA	NA	NA	NA	NA	NA	NA	NA	NA	NA	NA
92710	ENSG00000167978	94893	ENST00000576674.1	378868	94893	NA	ENSG00000167978.19	1.24899	0.848611	0.952556	0.115292	0.760459	0.940711	SRRM2	SRRM2	20405	8216.96	0.0168994	0.149113	0.113333	0.909766	0.974987	M_PEvsM_Cont	SRRM2	Not_Biologically_Significant	NA	NA	NA	NA	NA	NA	NA	NA	NA	NA	NA	NA	NA	NA	NA	NA	NA	NA	NA	NA	NA	NA	NA	NA	NA
92711	ENSG00000167978	94891	ENST00000570655.1	378865	94891	NA	ENSG00000167978.19	0.703853	0.673611	0.411693	0.204447	0.843289	1	SRRM2	SRRM2	20405	8216.96	0.0168994	0.149113	0.113333	0.909766	0.974987	M_PEvsM_Cont	SRRM2	Not_Biologically_Significant	NA	NA	NA	NA	NA	NA	NA	NA	NA	NA	NA	NA	NA	NA	NA	NA	NA	NA	NA	NA	NA	NA	NA	NA	NA
92712	ENSG00000167978	94887	ENST00000574340.1	378859	94887	NA	ENSG00000167978.19	0.729074	-0.320833	-0.0299153	0.533778	0.94789	1	SRRM2	SRRM2	20405	8216.96	0.0168994	0.149113	0.113333	0.909766	0.974987	M_PEvsM_Cont	SRRM2	Not_Biologically_Significant	NA	NA	NA	NA	NA	NA	NA	NA	NA	NA	NA	NA	NA	NA	NA	NA	NA	NA	NA	NA	NA	NA	NA	NA	NA
92713	ENSG00000167978	94892	ENST00000572952.1	378867	94892	NA	ENSG00000167978.19	1.6102	-0.176389	-0.102649	0.730696	0.976369	1	SRRM2	SRRM2	20405	8216.96	0.0168994	0.149113	0.113333	0.909766	0.974987	M_PEvsM_Cont	SRRM2	Not_Biologically_Significant	NA	NA	NA	NA	NA	NA	NA	NA	NA	NA	NA	NA	NA	NA	NA	NA	NA	NA	NA	NA	NA	NA	NA	NA	NA
92714	ENSG00000167978	94895	ENST00000572721.1	378871	94895	NA	ENSG00000167978.19	1.68764	-1.30556	-0.388693	0.0191407	0.470665	0.690652	SRRM2	SRRM2	20405	8216.96	0.0168994	0.149113	0.113333	0.909766	0.974987	M_PEvsM_Cont	SRRM2	Not_Biologically_Significant	NA	NA	NA	NA	NA	NA	NA	NA	NA	NA	NA	NA	NA	NA	NA	NA	NA	NA	NA	NA	NA	NA	NA	NA	NA
92715	ENSG00000167978	94884	ENST00000301740.13	378856	94884	NA	ENSG00000167978.19	3.43389	-0.00694444	-0.0558486	0.990187	0.999151	1	SRRM2	SRRM2	20405	8216.96	0.0168994	0.149113	0.113333	0.909766	0.974987	M_PEvsM_Cont	SRRM2	Not_Biologically_Significant	NA	NA	NA	NA	NA	NA	NA	NA	NA	NA	NA	NA	NA	NA	NA	NA	NA	NA	NA	NA	NA	NA	NA	NA	NA
92716	ENSG00000167978	94897	ENST00000576878.1	378875	94897	NA	ENSG00000167978.19	1.75427	-0.794444	-0.14882	0.138625	0.785463	0.962772	SRRM2	SRRM2	20405	8216.96	0.0168994	0.149113	0.113333	0.909766	0.974987	M_PEvsM_Cont	SRRM2	Not_Biologically_Significant	NA	NA	NA	NA	NA	NA	NA	NA	NA	NA	NA	NA	NA	NA	NA	NA	NA	NA	NA	NA	NA	NA	NA	NA	NA
92717	ENSG00000167978	94888	ENST00000704117.1	378860	94888	NA	ENSG00000167978.19	1.73747	-0.401389	-0.351565	0.439387	0.932639	1	SRRM2	SRRM2	20405	8216.96	0.0168994	0.149113	0.113333	0.909766	0.974987	M_PEvsM_Cont	SRRM2	Not_Biologically_Significant	NA	NA	NA	NA	NA	NA	NA	NA	NA	NA	NA	NA	NA	NA	NA	NA	NA	NA	NA	NA	NA	NA	NA	NA	NA
92718	ENSG00000167978	94883	ENST00000575009.5	378855	94883	NA	ENSG00000167978.19	1.43338	0.256944	0.174763	0.616805	0.962344	1	SRRM2	SRRM2	20405	8216.96	0.0168994	0.149113	0.113333	0.909766	0.974987	M_PEvsM_Cont	SRRM2	Not_Biologically_Significant	NA	NA	NA	NA	NA	NA	NA	NA	NA	NA	NA	NA	NA	NA	NA	NA	NA	NA	NA	NA	NA	NA	NA	NA	NA
92719	ENSG00000167978	94896	ENST00000573311.1	378872	94896	NA	ENSG00000167978.19	1.37987	0.413889	0.15543	0.425452	0.929061	1	SRRM2	SRRM2	20405	8216.96	0.0168994	0.149113	0.113333	0.909766	0.974987	M_PEvsM_Cont	SRRM2	Not_Biologically_Significant	NA	NA	NA	NA	NA	NA	NA	NA	NA	NA	NA	NA	NA	NA	NA	NA	NA	NA	NA	NA	NA	NA	NA	NA	NA
92720	ENSG00000167978	94889	ENST00000570971.2	378861	94889	NA	ENSG00000167978.19	1.15919	0.0444444	0.0644179	0.930136	0.996442	1	SRRM2	SRRM2	20405	8216.96	0.0168994	0.149113	0.113333	0.909766	0.974987	M_PEvsM_Cont	SRRM2	Not_Biologically_Significant	NA	NA	NA	NA	NA	NA	NA	NA	NA	NA	NA	NA	NA	NA	NA	NA	NA	NA	NA	NA	NA	NA	NA	NA	NA
92721	ENSG00000167981	95081	ENST00000301744.7	389772	95081	NA	ENSG00000167981.7	2.08467	1.325	0.237418	0.0174822	0.45825	0.674866	ZNF597	ZNF597	20407	76.2202	0.393555	0.120816	3.25748	0.00112406	0.0266204	M_PEvsM_Cont	ZNF597	Trending_Towards_Increased_RNA_Expression	NA	NA	NA	NA	NA	NA	NA	NA	NA	NA	NA	NA	NA	NA	NA	NA	NA	NA	NA	NA	NA	NA	NA	NA	NA
92722	ENSG00000167984	95105	ENST00000615877.4	389780	95105	NA	ENSG00000167984.19	0.72069	0.216667	0.357879	0.673161	0.97087	1	NLRC3	NLRC3	20409	40.3494	0.429	0.17986	2.38518	0.0170706	0.145789	M_PEvsM_Cont	NLRC3	Not_Biologically_Significant	NA	NA	NA	NA	NA	NA	NA	NA	NA	NA	NA	NA	NA	NA	NA	NA	NA	NA	NA	NA	NA	NA	NA	NA	NA
92723	ENSG00000167984	95104	ENST00000359128.10	389779	95104	NA	ENSG00000167984.19	1.74289	0.366667	0.223341	0.478614	0.937643	1	NLRC3	NLRC3	20409	40.3494	0.429	0.17986	2.38518	0.0170706	0.145789	M_PEvsM_Cont	NLRC3	Not_Biologically_Significant	NA	NA	NA	NA	NA	NA	NA	NA	NA	NA	NA	NA	NA	NA	NA	NA	NA	NA	NA	NA	NA	NA	NA	NA	NA
92724	ENSG00000167985	71676	ENST00000713959.1	284859	71676	NA	ENSG00000167985.9	0.68558	0.270833	0.456865	0.598335	0.958774	1	SDHAF2	SDHAF2	20411	68.0476	-0.0481591	0.0956716	-0.503379	0.614697	0.866673	M_PEvsM_Cont	SDHAF2	Not_Biologically_Significant	NA	NA	NA	NA	NA	NA	NA	NA	NA	NA	NA	NA	NA	NA	NA	NA	NA	NA	NA	NA	NA	NA	NA	NA	NA
92725	ENSG00000167985	71678	ENST00000542074.1	284862	71678	NA	ENSG00000167985.9	1.23813	-0.140278	-0.298567	0.784658	0.982887	1	SDHAF2	SDHAF2	20411	68.0476	-0.0481591	0.0956716	-0.503379	0.614697	0.866673	M_PEvsM_Cont	SDHAF2	Not_Biologically_Significant	NA	NA	NA	NA	NA	NA	NA	NA	NA	NA	NA	NA	NA	NA	NA	NA	NA	NA	NA	NA	NA	NA	NA	NA	NA
92726	ENSG00000167985	71683	ENST00000536250.1	284876	71683	NA	ENSG00000167985.9	0.870603	-0.323611	-0.282893	0.530956	0.947791	1	SDHAF2	SDHAF2	20411	68.0476	-0.0481591	0.0956716	-0.503379	0.614697	0.866673	M_PEvsM_Cont	SDHAF2	Not_Biologically_Significant	NA	NA	NA	NA	NA	NA	NA	NA	NA	NA	NA	NA	NA	NA	NA	NA	NA	NA	NA	NA	NA	NA	NA	NA	NA
92727	ENSG00000167985	71679	ENST00000713961.1	284863	71679	NA	ENSG00000167985.9	0.652764	-0.561111	-0.334595	0.28547	0.886381	1	SDHAF2	SDHAF2	20411	68.0476	-0.0481591	0.0956716	-0.503379	0.614697	0.866673	M_PEvsM_Cont	SDHAF2	Not_Biologically_Significant	NA	NA	NA	NA	NA	NA	NA	NA	NA	NA	NA	NA	NA	NA	NA	NA	NA	NA	NA	NA	NA	NA	NA	NA	NA
92728	ENSG00000167985	71675	ENST00000542794.5	284858	71675	NA	ENSG00000167985.9	1.2486	1.19444	0.639697	0.0309082	0.549452	0.770663	SDHAF2	SDHAF2	20411	68.0476	-0.0481591	0.0956716	-0.503379	0.614697	0.866673	M_PEvsM_Cont	SDHAF2	Not_Biologically_Significant	NA	NA	NA	NA	NA	NA	NA	NA	NA	NA	NA	NA	NA	NA	NA	NA	NA	NA	NA	NA	NA	NA	NA	NA	NA
92729	ENSG00000167985	71677	ENST00000713960.1	284861	71677	NA	ENSG00000167985.9	0.664127	0.406944	0.416235	0.432817	0.931062	1	SDHAF2	SDHAF2	20411	68.0476	-0.0481591	0.0956716	-0.503379	0.614697	0.866673	M_PEvsM_Cont	SDHAF2	Not_Biologically_Significant	NA	NA	NA	NA	NA	NA	NA	NA	NA	NA	NA	NA	NA	NA	NA	NA	NA	NA	NA	NA	NA	NA	NA	NA	NA
92730	ENSG00000167985	71680	ENST00000713962.1	284864	71680	NA	ENSG00000167985.9	0.679732	-0.604167	-0.156805	0.251985	0.870142	1	SDHAF2	SDHAF2	20411	68.0476	-0.0481591	0.0956716	-0.503379	0.614697	0.866673	M_PEvsM_Cont	SDHAF2	Not_Biologically_Significant	NA	NA	NA	NA	NA	NA	NA	NA	NA	NA	NA	NA	NA	NA	NA	NA	NA	NA	NA	NA	NA	NA	NA	NA	NA
92731	ENSG00000167985	71681	ENST00000534878.6	284867	71681	NA	ENSG00000167985.9	0.964312	0.668056	0.418543	0.207871	0.84542	1	SDHAF2	SDHAF2	20411	68.0476	-0.0481591	0.0956716	-0.503379	0.614697	0.866673	M_PEvsM_Cont	SDHAF2	Not_Biologically_Significant	NA	NA	NA	NA	NA	NA	NA	NA	NA	NA	NA	NA	NA	NA	NA	NA	NA	NA	NA	NA	NA	NA	NA	NA	NA
92732	ENSG00000167985	71684	ENST00000713965.1	284878	71684	NA	ENSG00000167985.9	0.547599	0.363889	0.227009	0.481722	0.937957	1	SDHAF2	SDHAF2	20411	68.0476	-0.0481591	0.0956716	-0.503379	0.614697	0.866673	M_PEvsM_Cont	SDHAF2	Not_Biologically_Significant	NA	NA	NA	NA	NA	NA	NA	NA	NA	NA	NA	NA	NA	NA	NA	NA	NA	NA	NA	NA	NA	NA	NA	NA	NA
92733	ENSG00000167985	71682	ENST00000301761.7	284869	71682	NA	ENSG00000167985.9	2.2761	-0.244444	-0.0534226	0.63383	0.965693	1	SDHAF2	SDHAF2	20411	68.0476	-0.0481591	0.0956716	-0.503379	0.614697	0.866673	M_PEvsM_Cont	SDHAF2	Not_Biologically_Significant	NA	NA	NA	NA	NA	NA	NA	NA	NA	NA	NA	NA	NA	NA	NA	NA	NA	NA	NA	NA	NA	NA	NA	NA	NA
92734	ENSG00000167986	71558	ENST00000680075.1	298609	71558	NA	ENSG00000167986.16	1.31079	0.319444	1.03172	0.535739	0.94789	1	DDB1	DDB1	20413	14011.3	0.156852	0.11913	1.31665	0.187957	0.52483	M_PEvsM_Cont	DDB1	Not_Biologically_Significant	NA	NA	NA	NA	NA	NA	NA	NA	NA	NA	NA	NA	NA	NA	NA	NA	NA	NA	NA	NA	NA	NA	NA	NA	NA
92735	ENSG00000167986	71557	ENST00000920437.1	298604	71557	NA	ENSG00000167986.16	1.07963	-0.673611	-0.563934	0.204447	0.843289	1	DDB1	NA	20413	14011.3	0.156852	0.11913	1.31665	0.187957	0.52483	M_PEvsM_Cont	DDB1	Not_Biologically_Significant	NA	NA	NA	NA	NA	NA	NA	NA	NA	NA	NA	NA	NA	NA	NA	NA	NA	NA	NA	NA	NA	NA	NA	NA	NA
92736	ENSG00000167986	71596	ENST00000541513.2	298653	71596	NA	ENSG00000167986.16	1.43333	1.45139	0.545122	0.00963632	0.370793	0.576143	DDB1	DDB1	20413	14011.3	0.156852	0.11913	1.31665	0.187957	0.52483	M_PEvsM_Cont	DDB1	Not_Biologically_Significant	NA	NA	NA	NA	NA	NA	NA	NA	NA	NA	NA	NA	NA	NA	NA	NA	NA	NA	NA	NA	NA	NA	NA	NA	NA
92737	ENSG00000167986	71589	ENST00000539739.5	298645	71589	NA	ENSG00000167986.16	1.5607	0.95	0.337917	0.0805336	0.70404	0.908051	DDB1	DDB1	20413	14011.3	0.156852	0.11913	1.31665	0.187957	0.52483	M_PEvsM_Cont	DDB1	Not_Biologically_Significant	NA	NA	NA	NA	NA	NA	NA	NA	NA	NA	NA	NA	NA	NA	NA	NA	NA	NA	NA	NA	NA	NA	NA	NA	NA
92738	ENSG00000167986	71592	ENST00000681067.1	298649	71592	NA	ENSG00000167986.16	2.17122	0.859722	0.319232	0.11147	0.756184	0.937736	DDB1	DDB1	20413	14011.3	0.156852	0.11913	1.31665	0.187957	0.52483	M_PEvsM_Cont	DDB1	Not_Biologically_Significant	NA	NA	NA	NA	NA	NA	NA	NA	NA	NA	NA	NA	NA	NA	NA	NA	NA	NA	NA	NA	NA	NA	NA	NA	NA
92739	ENSG00000167986	71590	ENST00000540784.5	298646	71590	NA	ENSG00000167986.16	1.64882	0.0625	0.0963683	0.903738	0.994184	1	DDB1	DDB1	20413	14011.3	0.156852	0.11913	1.31665	0.187957	0.52483	M_PEvsM_Cont	DDB1	Not_Biologically_Significant	NA	NA	NA	NA	NA	NA	NA	NA	NA	NA	NA	NA	NA	NA	NA	NA	NA	NA	NA	NA	NA	NA	NA	NA	NA
92740	ENSG00000167986	71569	ENST00000535283.6	298623	71569	NA	ENSG00000167986.16	1.92638	0.548611	0.575941	0.296078	0.889785	1	DDB1	DDB1	20413	14011.3	0.156852	0.11913	1.31665	0.187957	0.52483	M_PEvsM_Cont	DDB1	Not_Biologically_Significant	NA	NA	NA	NA	NA	NA	NA	NA	NA	NA	NA	NA	NA	NA	NA	NA	NA	NA	NA	NA	NA	NA	NA	NA	NA
92741	ENSG00000167986	71586	ENST00000537877.5	298642	71586	NA	ENSG00000167986.16	1.55409	0.769444	0.309577	0.150558	0.795752	0.975911	DDB1	DDB1	20413	14011.3	0.156852	0.11913	1.31665	0.187957	0.52483	M_PEvsM_Cont	DDB1	Not_Biologically_Significant	NA	NA	NA	NA	NA	NA	NA	NA	NA	NA	NA	NA	NA	NA	NA	NA	NA	NA	NA	NA	NA	NA	NA	NA	NA
92742	ENSG00000167986	71583	ENST00000539332.2	298638	71583	NA	ENSG00000167986.16	1.76279	1.26944	0.364364	0.0223988	0.496071	0.71842	DDB1	DDB1	20413	14011.3	0.156852	0.11913	1.31665	0.187957	0.52483	M_PEvsM_Cont	DDB1	Not_Biologically_Significant	NA	NA	NA	NA	NA	NA	NA	NA	NA	NA	NA	NA	NA	NA	NA	NA	NA	NA	NA	NA	NA	NA	NA	NA	NA
92743	ENSG00000167986	71554	ENST00000301764.12	298601	71554	NA	ENSG00000167986.16	4.15684	0.405556	0.144789	0.434329	0.931584	1	DDB1	DDB1	20413	14011.3	0.156852	0.11913	1.31665	0.187957	0.52483	M_PEvsM_Cont	DDB1	Not_Biologically_Significant	NA	NA	NA	NA	NA	NA	NA	NA	NA	NA	NA	NA	NA	NA	NA	NA	NA	NA	NA	NA	NA	NA	NA	NA	NA
92744	ENSG00000167986	71570	ENST00000681188.1	298624	71570	NA	ENSG00000167986.16	1.57568	0.0583333	0.11917	0.909241	0.994471	1	DDB1	DDB1	20413	14011.3	0.156852	0.11913	1.31665	0.187957	0.52483	M_PEvsM_Cont	DDB1	Not_Biologically_Significant	NA	NA	NA	NA	NA	NA	NA	NA	NA	NA	NA	NA	NA	NA	NA	NA	NA	NA	NA	NA	NA	NA	NA	NA	NA
92745	ENSG00000167986	71578	ENST00000451943.6	298633	71578	NA	ENSG00000167986.16	1.74161	-0.854167	-0.566181	0.113116	0.758748	0.939003	DDB1	DDB1	20413	14011.3	0.156852	0.11913	1.31665	0.187957	0.52483	M_PEvsM_Cont	DDB1	Not_Biologically_Significant	NA	NA	NA	NA	NA	NA	NA	NA	NA	NA	NA	NA	NA	NA	NA	NA	NA	NA	NA	NA	NA	NA	NA	NA	NA
92746	ENSG00000167986	71599	ENST00000542337.5	298658	71599	NA	ENSG00000167986.16	0.649078	0.415278	0.265727	0.424036	0.9287	1	DDB1	DDB1	20413	14011.3	0.156852	0.11913	1.31665	0.187957	0.52483	M_PEvsM_Cont	DDB1	Not_Biologically_Significant	NA	NA	NA	NA	NA	NA	NA	NA	NA	NA	NA	NA	NA	NA	NA	NA	NA	NA	NA	NA	NA	NA	NA	NA	NA
92747	ENSG00000167986	71561	ENST00000680717.1	298612	71561	NA	ENSG00000167986.16	2.10185	1.06111	0.765873	0.0532341	0.636544	0.847138	DDB1	DDB1	20413	14011.3	0.156852	0.11913	1.31665	0.187957	0.52483	M_PEvsM_Cont	DDB1	Not_Biologically_Significant	NA	NA	NA	NA	NA	NA	NA	NA	NA	NA	NA	NA	NA	NA	NA	NA	NA	NA	NA	NA	NA	NA	NA	NA	NA
92748	ENSG00000167986	71556	ENST00000867657.1	298603	71556	NA	ENSG00000167986.16	1.27693	0.880556	1.47186	0.10351	0.745588	0.931728	DDB1	NA	20413	14011.3	0.156852	0.11913	1.31665	0.187957	0.52483	M_PEvsM_Cont	DDB1	Not_Biologically_Significant	NA	NA	NA	NA	NA	NA	NA	NA	NA	NA	NA	NA	NA	NA	NA	NA	NA	NA	NA	NA	NA	NA	NA	NA	NA
92749	ENSG00000167986	71593	ENST00000680096.1	298650	71593	NA	ENSG00000167986.16	0.798555	-0.270833	-0.317161	0.598335	0.958774	1	DDB1	DDB1	20413	14011.3	0.156852	0.11913	1.31665	0.187957	0.52483	M_PEvsM_Cont	DDB1	Not_Biologically_Significant	NA	NA	NA	NA	NA	NA	NA	NA	NA	NA	NA	NA	NA	NA	NA	NA	NA	NA	NA	NA	NA	NA	NA	NA	NA
92750	ENSG00000167986	71598	ENST00000538129.1	298657	71598	NA	ENSG00000167986.16	1.04748	0.690278	0.290003	0.193953	0.835037	1	DDB1	DDB1	20413	14011.3	0.156852	0.11913	1.31665	0.187957	0.52483	M_PEvsM_Cont	DDB1	Not_Biologically_Significant	NA	NA	NA	NA	NA	NA	NA	NA	NA	NA	NA	NA	NA	NA	NA	NA	NA	NA	NA	NA	NA	NA	NA	NA	NA
92751	ENSG00000167986	71551	ENST00000920446.1	298595	71551	NA	ENSG00000167986.16	0.868635	-0.395833	-0.441675	0.445142	0.932906	1	DDB1	NA	20413	14011.3	0.156852	0.11913	1.31665	0.187957	0.52483	M_PEvsM_Cont	DDB1	Not_Biologically_Significant	NA	NA	NA	NA	NA	NA	NA	NA	NA	NA	NA	NA	NA	NA	NA	NA	NA	NA	NA	NA	NA	NA	NA	NA	NA
92752	ENSG00000167986	71546	ENST00000954152.1	298589	71546	NA	ENSG00000167986.16	3.03819	-0.0708333	-0.0702717	0.889254	0.992686	1	DDB1	NA	20413	14011.3	0.156852	0.11913	1.31665	0.187957	0.52483	M_PEvsM_Cont	DDB1	Not_Biologically_Significant	NA	NA	NA	NA	NA	NA	NA	NA	NA	NA	NA	NA	NA	NA	NA	NA	NA	NA	NA	NA	NA	NA	NA	NA	NA
92753	ENSG00000167986	71591	ENST00000545930.5	298648	71591	NA	ENSG00000167986.16	0.840129	0.548611	0.301775	0.296078	0.889785	1	DDB1	DDB1	20413	14011.3	0.156852	0.11913	1.31665	0.187957	0.52483	M_PEvsM_Cont	DDB1	Not_Biologically_Significant	NA	NA	NA	NA	NA	NA	NA	NA	NA	NA	NA	NA	NA	NA	NA	NA	NA	NA	NA	NA	NA	NA	NA	NA	NA
92754	ENSG00000167986	71555	ENST00000920441.1	298602	71555	NA	ENSG00000167986.16	2.21651	0.869444	0.0720518	0.107497	0.751388	0.934733	DDB1	NA	20413	14011.3	0.156852	0.11913	1.31665	0.187957	0.52483	M_PEvsM_Cont	DDB1	Not_Biologically_Significant	NA	NA	NA	NA	NA	NA	NA	NA	NA	NA	NA	NA	NA	NA	NA	NA	NA	NA	NA	NA	NA	NA	NA	NA	NA
92755	ENSG00000167986	71581	ENST00000538470.2	298636	71581	NA	ENSG00000167986.16	1.02659	0.765278	0.523722	0.152627	0.797694	0.978203	DDB1	DDB1	20413	14011.3	0.156852	0.11913	1.31665	0.187957	0.52483	M_PEvsM_Cont	DDB1	Not_Biologically_Significant	NA	NA	NA	NA	NA	NA	NA	NA	NA	NA	NA	NA	NA	NA	NA	NA	NA	NA	NA	NA	NA	NA	NA	NA	NA
92756	ENSG00000167986	71562	ENST00000954158.1	298615	71562	NA	ENSG00000167986.16	0.933422	-0.476389	-0.354574	0.36137	0.914733	1	DDB1	NA	20413	14011.3	0.156852	0.11913	1.31665	0.187957	0.52483	M_PEvsM_Cont	DDB1	Not_Biologically_Significant	NA	NA	NA	NA	NA	NA	NA	NA	NA	NA	NA	NA	NA	NA	NA	NA	NA	NA	NA	NA	NA	NA	NA	NA	NA
92757	ENSG00000167986	71595	ENST00000539712.5	298652	71595	NA	ENSG00000167986.16	1.51412	1.78472	0.706642	0.00160245	0.181139	0.313049	DDB1	DDB1	20413	14011.3	0.156852	0.11913	1.31665	0.187957	0.52483	M_PEvsM_Cont	DDB1	Not_Biologically_Significant	NA	NA	NA	NA	NA	NA	NA	NA	NA	NA	NA	NA	NA	NA	NA	NA	NA	NA	NA	NA	NA	NA	NA	NA	NA
92758	ENSG00000167986	71594	ENST00000535174.5	298651	71594	NA	ENSG00000167986.16	1.56991	0.0291667	0.393583	0.955022	0.997679	1	DDB1	DDB1	20413	14011.3	0.156852	0.11913	1.31665	0.187957	0.52483	M_PEvsM_Cont	DDB1	Not_Biologically_Significant	NA	NA	NA	NA	NA	NA	NA	NA	NA	NA	NA	NA	NA	NA	NA	NA	NA	NA	NA	NA	NA	NA	NA	NA	NA
92759	ENSG00000167986	71575	ENST00000681935.1	298631	71575	NA	ENSG00000167986.16	0.494754	0.118056	0.0773839	0.817135	0.986485	1	DDB1	DDB1	20413	14011.3	0.156852	0.11913	1.31665	0.187957	0.52483	M_PEvsM_Cont	DDB1	Not_Biologically_Significant	NA	NA	NA	NA	NA	NA	NA	NA	NA	NA	NA	NA	NA	NA	NA	NA	NA	NA	NA	NA	NA	NA	NA	NA	NA
92760	ENSG00000167986	71552	ENST00000920445.1	298597	71552	NA	ENSG00000167986.16	0.674251	-0.615278	-0.402799	0.243799	0.867279	1	DDB1	NA	20413	14011.3	0.156852	0.11913	1.31665	0.187957	0.52483	M_PEvsM_Cont	DDB1	Not_Biologically_Significant	NA	NA	NA	NA	NA	NA	NA	NA	NA	NA	NA	NA	NA	NA	NA	NA	NA	NA	NA	NA	NA	NA	NA	NA	NA
92761	ENSG00000167986	71567	ENST00000920444.1	298621	71567	NA	ENSG00000167986.16	0.690715	0.159722	0.415599	0.754892	0.978695	1	DDB1	NA	20413	14011.3	0.156852	0.11913	1.31665	0.187957	0.52483	M_PEvsM_Cont	DDB1	Not_Biologically_Significant	NA	NA	NA	NA	NA	NA	NA	NA	NA	NA	NA	NA	NA	NA	NA	NA	NA	NA	NA	NA	NA	NA	NA	NA	NA
92762	ENSG00000167986	71545	ENST00000920438.1	298588	71545	NA	ENSG00000167986.16	1.65037	-0.415278	-0.308745	0.423729	0.9287	1	DDB1	NA	20413	14011.3	0.156852	0.11913	1.31665	0.187957	0.52483	M_PEvsM_Cont	DDB1	Not_Biologically_Significant	NA	NA	NA	NA	NA	NA	NA	NA	NA	NA	NA	NA	NA	NA	NA	NA	NA	NA	NA	NA	NA	NA	NA	NA	NA
92763	ENSG00000167986	71571	ENST00000680881.1	298626	71571	NA	ENSG00000167986.16	2.1517	0.0555556	0.10023	0.913986	0.995051	1	DDB1	DDB1	20413	14011.3	0.156852	0.11913	1.31665	0.187957	0.52483	M_PEvsM_Cont	DDB1	Not_Biologically_Significant	NA	NA	NA	NA	NA	NA	NA	NA	NA	NA	NA	NA	NA	NA	NA	NA	NA	NA	NA	NA	NA	NA	NA	NA	NA
92764	ENSG00000167986	71550	ENST00000867659.1	298594	71550	NA	ENSG00000167986.16	1.96542	0.393056	0.200842	0.449295	0.933752	1	DDB1	NA	20413	14011.3	0.156852	0.11913	1.31665	0.187957	0.52483	M_PEvsM_Cont	DDB1	Not_Biologically_Significant	NA	NA	NA	NA	NA	NA	NA	NA	NA	NA	NA	NA	NA	NA	NA	NA	NA	NA	NA	NA	NA	NA	NA	NA	NA
92765	ENSG00000167986	71548	ENST00000920439.1	298591	71548	NA	ENSG00000167986.16	1.66093	0.726389	1.59394	0.173063	0.815572	0.998609	DDB1	NA	20413	14011.3	0.156852	0.11913	1.31665	0.187957	0.52483	M_PEvsM_Cont	DDB1	Not_Biologically_Significant	NA	NA	NA	NA	NA	NA	NA	NA	NA	NA	NA	NA	NA	NA	NA	NA	NA	NA	NA	NA	NA	NA	NA	NA	NA
92766	ENSG00000167986	71549	ENST00000867660.1	298593	71549	NA	ENSG00000167986.16	0.593192	0.230556	0.173541	0.653332	0.968664	1	DDB1	NA	20413	14011.3	0.156852	0.11913	1.31665	0.187957	0.52483	M_PEvsM_Cont	DDB1	Not_Biologically_Significant	NA	NA	NA	NA	NA	NA	NA	NA	NA	NA	NA	NA	NA	NA	NA	NA	NA	NA	NA	NA	NA	NA	NA	NA	NA
92767	ENSG00000167986	71587	ENST00000414411.3	298643	71587	NA	ENSG00000167986.16	1.61621	1.19583	0.40245	0.0307204	0.548911	0.769781	DDB1	DDB1	20413	14011.3	0.156852	0.11913	1.31665	0.187957	0.52483	M_PEvsM_Cont	DDB1	Not_Biologically_Significant	NA	NA	NA	NA	NA	NA	NA	NA	NA	NA	NA	NA	NA	NA	NA	NA	NA	NA	NA	NA	NA	NA	NA	NA	NA
92768	ENSG00000167986	71563	ENST00000954157.1	298616	71563	NA	ENSG00000167986.16	0.733609	-0.2375	0.389043	0.643638	0.966321	1	DDB1	NA	20413	14011.3	0.156852	0.11913	1.31665	0.187957	0.52483	M_PEvsM_Cont	DDB1	Not_Biologically_Significant	NA	NA	NA	NA	NA	NA	NA	NA	NA	NA	NA	NA	NA	NA	NA	NA	NA	NA	NA	NA	NA	NA	NA	NA	NA
92769	ENSG00000167986	71588	ENST00000535967.5	298644	71588	NA	ENSG00000167986.16	1.64855	0.786111	0.202913	0.142976	0.790267	0.967507	DDB1	DDB1	20413	14011.3	0.156852	0.11913	1.31665	0.187957	0.52483	M_PEvsM_Cont	DDB1	Not_Biologically_Significant	NA	NA	NA	NA	NA	NA	NA	NA	NA	NA	NA	NA	NA	NA	NA	NA	NA	NA	NA	NA	NA	NA	NA	NA	NA
92770	ENSG00000167986	71553	ENST00000920443.1	298599	71553	NA	ENSG00000167986.16	1.66592	-0.380556	-0.452637	0.462393	0.934515	1	DDB1	NA	20413	14011.3	0.156852	0.11913	1.31665	0.187957	0.52483	M_PEvsM_Cont	DDB1	Not_Biologically_Significant	NA	NA	NA	NA	NA	NA	NA	NA	NA	NA	NA	NA	NA	NA	NA	NA	NA	NA	NA	NA	NA	NA	NA	NA	NA
92771	ENSG00000167986	71597	ENST00000543162.2	298654	71597	NA	ENSG00000167986.16	1.99088	-0.0791667	0.00921457	0.877721	0.991622	1	DDB1	DDB1	20413	14011.3	0.156852	0.11913	1.31665	0.187957	0.52483	M_PEvsM_Cont	DDB1	Not_Biologically_Significant	NA	NA	NA	NA	NA	NA	NA	NA	NA	NA	NA	NA	NA	NA	NA	NA	NA	NA	NA	NA	NA	NA	NA	NA	NA
92772	ENSG00000167986	71582	ENST00000679855.1	298637	71582	NA	ENSG00000167986.16	1.54219	0.177778	0.400495	0.728967	0.976369	1	DDB1	DDB1	20413	14011.3	0.156852	0.11913	1.31665	0.187957	0.52483	M_PEvsM_Cont	DDB1	Not_Biologically_Significant	NA	NA	NA	NA	NA	NA	NA	NA	NA	NA	NA	NA	NA	NA	NA	NA	NA	NA	NA	NA	NA	NA	NA	NA	NA
92773	ENSG00000167986	71564	ENST00000954151.1	298617	71564	NA	ENSG00000167986.16	2.11021	-1.32361	-0.477122	0.0175898	0.459205	0.675925	DDB1	NA	20413	14011.3	0.156852	0.11913	1.31665	0.187957	0.52483	M_PEvsM_Cont	DDB1	Not_Biologically_Significant	NA	NA	NA	NA	NA	NA	NA	NA	NA	NA	NA	NA	NA	NA	NA	NA	NA	NA	NA	NA	NA	NA	NA	NA	NA
92774	ENSG00000167986	71572	ENST00000681580.1	298627	71572	NA	ENSG00000167986.16	1.59659	0.376389	0.328927	0.467086	0.935606	1	DDB1	DDB1	20413	14011.3	0.156852	0.11913	1.31665	0.187957	0.52483	M_PEvsM_Cont	DDB1	Not_Biologically_Significant	NA	NA	NA	NA	NA	NA	NA	NA	NA	NA	NA	NA	NA	NA	NA	NA	NA	NA	NA	NA	NA	NA	NA	NA	NA
92775	ENSG00000167986	71565	ENST00000954153.1	298619	71565	NA	ENSG00000167986.16	1.08761	0.4375	0.213378	0.400249	0.924886	1	DDB1	NA	20413	14011.3	0.156852	0.11913	1.31665	0.187957	0.52483	M_PEvsM_Cont	DDB1	Not_Biologically_Significant	NA	NA	NA	NA	NA	NA	NA	NA	NA	NA	NA	NA	NA	NA	NA	NA	NA	NA	NA	NA	NA	NA	NA	NA	NA
92776	ENSG00000167986	71577	ENST00000680345.1	298632	71577	NA	ENSG00000167986.16	1.74845	1.39583	0.34294	0.0125866	0.41157	0.620718	DDB1	DDB1	20413	14011.3	0.156852	0.11913	1.31665	0.187957	0.52483	M_PEvsM_Cont	DDB1	Not_Biologically_Significant	NA	NA	NA	NA	NA	NA	NA	NA	NA	NA	NA	NA	NA	NA	NA	NA	NA	NA	NA	NA	NA	NA	NA	NA	NA
92777	ENSG00000167986	71584	ENST00000681368.1	298639	71584	NA	ENSG00000167986.16	2.50474	0.809722	0.33172	0.131654	0.779166	0.955461	DDB1	DDB1	20413	14011.3	0.156852	0.11913	1.31665	0.187957	0.52483	M_PEvsM_Cont	DDB1	Not_Biologically_Significant	NA	NA	NA	NA	NA	NA	NA	NA	NA	NA	NA	NA	NA	NA	NA	NA	NA	NA	NA	NA	NA	NA	NA	NA	NA
92778	ENSG00000167986	71547	ENST00000954149.1	298590	71547	NA	ENSG00000167986.16	1.01062	0.191667	0.0481077	0.709804	0.974212	1	DDB1	NA	20413	14011.3	0.156852	0.11913	1.31665	0.187957	0.52483	M_PEvsM_Cont	DDB1	Not_Biologically_Significant	NA	NA	NA	NA	NA	NA	NA	NA	NA	NA	NA	NA	NA	NA	NA	NA	NA	NA	NA	NA	NA	NA	NA	NA	NA
92779	ENSG00000167986	71585	ENST00000535147.5	298641	71585	NA	ENSG00000167986.16	1.09001	0.454167	0.703144	0.384029	0.921429	1	DDB1	DDB1	20413	14011.3	0.156852	0.11913	1.31665	0.187957	0.52483	M_PEvsM_Cont	DDB1	Not_Biologically_Significant	NA	NA	NA	NA	NA	NA	NA	NA	NA	NA	NA	NA	NA	NA	NA	NA	NA	NA	NA	NA	NA	NA	NA	NA	NA
92780	ENSG00000167986	71579	ENST00000545894.1	298634	71579	NA	ENSG00000167986.16	2.02853	1.075	0.343401	0.0501976	0.626662	0.838242	DDB1	DDB1	20413	14011.3	0.156852	0.11913	1.31665	0.187957	0.52483	M_PEvsM_Cont	DDB1	Not_Biologically_Significant	NA	NA	NA	NA	NA	NA	NA	NA	NA	NA	NA	NA	NA	NA	NA	NA	NA	NA	NA	NA	NA	NA	NA	NA	NA
92781	ENSG00000167986	71559	ENST00000679712.1	298610	71559	NA	ENSG00000167986.16	0.557282	0.144444	0.497812	0.777176	0.981047	1	DDB1	DDB1	20413	14011.3	0.156852	0.11913	1.31665	0.187957	0.52483	M_PEvsM_Cont	DDB1	Not_Biologically_Significant	NA	NA	NA	NA	NA	NA	NA	NA	NA	NA	NA	NA	NA	NA	NA	NA	NA	NA	NA	NA	NA	NA	NA	NA	NA
92782	ENSG00000167986	71560	ENST00000680357.1	298611	71560	NA	ENSG00000167986.16	0.657539	0.0569444	0.1595	0.910515	0.994471	1	DDB1	DDB1	20413	14011.3	0.156852	0.11913	1.31665	0.187957	0.52483	M_PEvsM_Cont	DDB1	Not_Biologically_Significant	NA	NA	NA	NA	NA	NA	NA	NA	NA	NA	NA	NA	NA	NA	NA	NA	NA	NA	NA	NA	NA	NA	NA	NA	NA
92783	ENSG00000167986	71574	ENST00000680959.1	298629	71574	NA	ENSG00000167986.16	1.33998	-0.00416667	0.228599	0.992893	0.999271	1	DDB1	DDB1	20413	14011.3	0.156852	0.11913	1.31665	0.187957	0.52483	M_PEvsM_Cont	DDB1	Not_Biologically_Significant	NA	NA	NA	NA	NA	NA	NA	NA	NA	NA	NA	NA	NA	NA	NA	NA	NA	NA	NA	NA	NA	NA	NA	NA	NA
92784	ENSG00000167986	71573	ENST00000681815.1	298628	71573	NA	ENSG00000167986.16	1.83672	1.14028	0.522836	0.0386395	0.586295	0.801417	DDB1	DDB1	20413	14011.3	0.156852	0.11913	1.31665	0.187957	0.52483	M_PEvsM_Cont	DDB1	Not_Biologically_Significant	NA	NA	NA	NA	NA	NA	NA	NA	NA	NA	NA	NA	NA	NA	NA	NA	NA	NA	NA	NA	NA	NA	NA	NA	NA
92785	ENSG00000167986	71566	ENST00000954155.1	298620	71566	NA	ENSG00000167986.16	1.33875	0.229167	-0.178873	0.65509	0.968967	1	DDB1	NA	20413	14011.3	0.156852	0.11913	1.31665	0.187957	0.52483	M_PEvsM_Cont	DDB1	Not_Biologically_Significant	NA	NA	NA	NA	NA	NA	NA	NA	NA	NA	NA	NA	NA	NA	NA	NA	NA	NA	NA	NA	NA	NA	NA	NA	NA
92786	ENSG00000167986	71568	ENST00000680452.1	298622	71568	NA	ENSG00000167986.16	2.15549	0.415278	0.437764	0.423729	0.9287	1	DDB1	DDB1	20413	14011.3	0.156852	0.11913	1.31665	0.187957	0.52483	M_PEvsM_Cont	DDB1	Not_Biologically_Significant	NA	NA	NA	NA	NA	NA	NA	NA	NA	NA	NA	NA	NA	NA	NA	NA	NA	NA	NA	NA	NA	NA	NA	NA	NA
92787	ENSG00000167986	71580	ENST00000540166.5	298635	71580	NA	ENSG00000167986.16	1.26606	-0.161111	-0.10022	0.752515	0.978695	1	DDB1	DDB1	20413	14011.3	0.156852	0.11913	1.31665	0.187957	0.52483	M_PEvsM_Cont	DDB1	Not_Biologically_Significant	NA	NA	NA	NA	NA	NA	NA	NA	NA	NA	NA	NA	NA	NA	NA	NA	NA	NA	NA	NA	NA	NA	NA	NA	NA
92788	ENSG00000167986	71576	ENST00000680250.1	298630	71576	NA	ENSG00000167986.16	1.78561	-0.748611	-0.388598	0.161123	0.80606	0.987325	DDB1	DDB1	20413	14011.3	0.156852	0.11913	1.31665	0.187957	0.52483	M_PEvsM_Cont	DDB1	Not_Biologically_Significant	NA	NA	NA	NA	NA	NA	NA	NA	NA	NA	NA	NA	NA	NA	NA	NA	NA	NA	NA	NA	NA	NA	NA	NA	NA
92789	ENSG00000167987	71523	ENST00000865212.1	298545	71523	NA	ENSG00000167987.12	1.39661	-0.115278	-0.149557	0.822658	0.987014	1	VPS37C	NA	20416	252.843	0.0523957	0.0809189	0.647509	0.517303	0.813286	M_PEvsM_Cont	VPS37C	Not_Biologically_Significant	NA	NA	NA	NA	NA	NA	NA	NA	NA	NA	NA	NA	NA	NA	NA	NA	NA	NA	NA	NA	NA	NA	NA	NA	NA
92790	ENSG00000167987	71522	ENST00000865213.1	298544	71522	NA	ENSG00000167987.12	0.886827	0.15	0.0178589	0.769108	0.980204	1	VPS37C	NA	20416	252.843	0.0523957	0.0809189	0.647509	0.517303	0.813286	M_PEvsM_Cont	VPS37C	Not_Biologically_Significant	NA	NA	NA	NA	NA	NA	NA	NA	NA	NA	NA	NA	NA	NA	NA	NA	NA	NA	NA	NA	NA	NA	NA	NA	NA
92791	ENSG00000167987	71527	ENST00000535818.1	298556	71527	NA	ENSG00000167987.12	0.93507	0.1625	0.178943	0.751334	0.978695	1	VPS37C	VPS37C	20416	252.843	0.0523957	0.0809189	0.647509	0.517303	0.813286	M_PEvsM_Cont	VPS37C	Not_Biologically_Significant	NA	NA	NA	NA	NA	NA	NA	NA	NA	NA	NA	NA	NA	NA	NA	NA	NA	NA	NA	NA	NA	NA	NA	NA	NA
92792	ENSG00000167987	71526	ENST00000536000.1	298555	71526	NA	ENSG00000167987.12	0.971033	-0.576389	-0.222088	0.273304	0.880607	1	VPS37C	VPS37C	20416	252.843	0.0523957	0.0809189	0.647509	0.517303	0.813286	M_PEvsM_Cont	VPS37C	Not_Biologically_Significant	NA	NA	NA	NA	NA	NA	NA	NA	NA	NA	NA	NA	NA	NA	NA	NA	NA	NA	NA	NA	NA	NA	NA	NA	NA
92793	ENSG00000167987	71525	ENST00000932807.1	298552	71525	NA	ENSG00000167987.12	1.06378	0.604167	0.593942	0.251985	0.870142	1	VPS37C	NA	20416	252.843	0.0523957	0.0809189	0.647509	0.517303	0.813286	M_PEvsM_Cont	VPS37C	Not_Biologically_Significant	NA	NA	NA	NA	NA	NA	NA	NA	NA	NA	NA	NA	NA	NA	NA	NA	NA	NA	NA	NA	NA	NA	NA	NA	NA
92794	ENSG00000167987	71524	ENST00000865209.1	298547	71524	NA	ENSG00000167987.12	2.42611	-0.230556	-0.0494391	0.653332	0.968664	1	VPS37C	NA	20416	252.843	0.0523957	0.0809189	0.647509	0.517303	0.813286	M_PEvsM_Cont	VPS37C	Not_Biologically_Significant	NA	NA	NA	NA	NA	NA	NA	NA	NA	NA	NA	NA	NA	NA	NA	NA	NA	NA	NA	NA	NA	NA	NA	NA	NA
92795	ENSG00000167987	71520	ENST00000301765.10	298540	71520	NA	ENSG00000167987.12	1.64989	0.436111	0.170424	0.401678	0.925511	1	VPS37C	VPS37C	20416	252.843	0.0523957	0.0809189	0.647509	0.517303	0.813286	M_PEvsM_Cont	VPS37C	Not_Biologically_Significant	NA	NA	NA	NA	NA	NA	NA	NA	NA	NA	NA	NA	NA	NA	NA	NA	NA	NA	NA	NA	NA	NA	NA	NA	NA
92796	ENSG00000167987	71521	ENST00000865214.1	298543	71521	NA	ENSG00000167987.12	0.895332	-0.386111	-0.302984	0.456478	0.934078	1	VPS37C	NA	20416	252.843	0.0523957	0.0809189	0.647509	0.517303	0.813286	M_PEvsM_Cont	VPS37C	Not_Biologically_Significant	NA	NA	NA	NA	NA	NA	NA	NA	NA	NA	NA	NA	NA	NA	NA	NA	NA	NA	NA	NA	NA	NA	NA	NA	NA
92797	ENSG00000167992	71544	ENST00000398808.3	298585	71544	NA	ENSG00000167992.15	1.01298	1.89444	0.70256	0.00081389	0.134533	0.236391	VWCE	VWCE	20418	153.231	2.05836	0.334979	6.14474	8.0097e-10	1.68857e-06	M_PEvsM_Cont	VWCE	Increased_RNA_Expression	NA	NA	NA	NA	NA	NA	NA	NA	NA	NA	NA	NA	NA	NA	NA	NA	NA	NA	NA	NA	NA	NA	NA	NA	NA
92798	ENSG00000167992	71532	ENST00000917388.1	298560	71532	NA	ENSG00000167992.15	1.19613	1.17639	0.468482	0.033326	0.562827	0.781312	VWCE	NA	20418	153.231	2.05836	0.334979	6.14474	8.0097e-10	1.68857e-06	M_PEvsM_Cont	VWCE	Increased_RNA_Expression	NA	NA	NA	NA	NA	NA	NA	NA	NA	NA	NA	NA	NA	NA	NA	NA	NA	NA	NA	NA	NA	NA	NA	NA	NA
92799	ENSG00000167992	71542	ENST00000870662.1	298577	71542	NA	ENSG00000167992.15	0.711327	0.0930556	0.323839	0.855786	0.989663	1	VWCE	NA	20418	153.231	2.05836	0.334979	6.14474	8.0097e-10	1.68857e-06	M_PEvsM_Cont	VWCE	Increased_RNA_Expression	NA	NA	NA	NA	NA	NA	NA	NA	NA	NA	NA	NA	NA	NA	NA	NA	NA	NA	NA	NA	NA	NA	NA	NA	NA
92800	ENSG00000167992	71537	ENST00000335613.10	298567	71537	NA	ENSG00000167992.15	1.6365	2.03889	2.99884	0.000306516	0.0852802	0.158668	VWCE	VWCE	20418	153.231	2.05836	0.334979	6.14474	8.0097e-10	1.68857e-06	M_PEvsM_Cont	VWCE	Increased_RNA_Expression	NA	NA	NA	NA	NA	NA	NA	NA	NA	NA	NA	NA	NA	NA	NA	NA	NA	NA	NA	NA	NA	NA	NA	NA	NA
92801	ENSG00000167992	71535	ENST00000917389.1	298565	71535	NA	ENSG00000167992.15	0.57437	-0.206944	-0.384286	0.686151	0.971922	1	VWCE	NA	20418	153.231	2.05836	0.334979	6.14474	8.0097e-10	1.68857e-06	M_PEvsM_Cont	VWCE	Increased_RNA_Expression	NA	NA	NA	NA	NA	NA	NA	NA	NA	NA	NA	NA	NA	NA	NA	NA	NA	NA	NA	NA	NA	NA	NA	NA	NA
92802	ENSG00000167992	71533	ENST00000870658.1	298561	71533	NA	ENSG00000167992.15	0.698108	-0.231944	-0.0521878	0.651681	0.968664	1	VWCE	NA	20418	153.231	2.05836	0.334979	6.14474	8.0097e-10	1.68857e-06	M_PEvsM_Cont	VWCE	Increased_RNA_Expression	NA	NA	NA	NA	NA	NA	NA	NA	NA	NA	NA	NA	NA	NA	NA	NA	NA	NA	NA	NA	NA	NA	NA	NA	NA
92803	ENSG00000167992	71538	ENST00000870661.1	298568	71538	NA	ENSG00000167992.15	0.636042	0.466667	0.787714	0.370693	0.91732	1	VWCE	NA	20418	153.231	2.05836	0.334979	6.14474	8.0097e-10	1.68857e-06	M_PEvsM_Cont	VWCE	Increased_RNA_Expression	NA	NA	NA	NA	NA	NA	NA	NA	NA	NA	NA	NA	NA	NA	NA	NA	NA	NA	NA	NA	NA	NA	NA	NA	NA
92804	ENSG00000167992	71536	ENST00000301770.10	298566	71536	NA	ENSG00000167992.15	0.806817	1.05	1.0761	0.0554869	0.643994	0.853529	VWCE	VWCE	20418	153.231	2.05836	0.334979	6.14474	8.0097e-10	1.68857e-06	M_PEvsM_Cont	VWCE	Increased_RNA_Expression	NA	NA	NA	NA	NA	NA	NA	NA	NA	NA	NA	NA	NA	NA	NA	NA	NA	NA	NA	NA	NA	NA	NA	NA	NA
92805	ENSG00000167992	71539	ENST00000870668.1	298570	71539	NA	ENSG00000167992.15	1.16551	0.241667	1.08673	0.637692	0.966117	1	VWCE	NA	20418	153.231	2.05836	0.334979	6.14474	8.0097e-10	1.68857e-06	M_PEvsM_Cont	VWCE	Increased_RNA_Expression	NA	NA	NA	NA	NA	NA	NA	NA	NA	NA	NA	NA	NA	NA	NA	NA	NA	NA	NA	NA	NA	NA	NA	NA	NA
92806	ENSG00000167992	71540	ENST00000870666.1	298574	71540	NA	ENSG00000167992.15	1.00134	1.10139	1.71343	0.0453121	0.610989	0.823342	VWCE	NA	20418	153.231	2.05836	0.334979	6.14474	8.0097e-10	1.68857e-06	M_PEvsM_Cont	VWCE	Increased_RNA_Expression	NA	NA	NA	NA	NA	NA	NA	NA	NA	NA	NA	NA	NA	NA	NA	NA	NA	NA	NA	NA	NA	NA	NA	NA	NA
92807	ENSG00000167992	71541	ENST00000870665.1	298575	71541	NA	ENSG00000167992.15	0.809566	0.897222	0.924489	0.0974174	0.735364	0.926876	VWCE	NA	20418	153.231	2.05836	0.334979	6.14474	8.0097e-10	1.68857e-06	M_PEvsM_Cont	VWCE	Increased_RNA_Expression	NA	NA	NA	NA	NA	NA	NA	NA	NA	NA	NA	NA	NA	NA	NA	NA	NA	NA	NA	NA	NA	NA	NA	NA	NA
92808	ENSG00000167992	71543	ENST00000538438.1	298584	71543	NA	ENSG00000167992.15	1.02417	1.50833	0.769627	0.00728024	0.337226	0.52773	VWCE	VWCE	20418	153.231	2.05836	0.334979	6.14474	8.0097e-10	1.68857e-06	M_PEvsM_Cont	VWCE	Increased_RNA_Expression	NA	NA	NA	NA	NA	NA	NA	NA	NA	NA	NA	NA	NA	NA	NA	NA	NA	NA	NA	NA	NA	NA	NA	NA	NA
92809	ENSG00000167992	71534	ENST00000870659.1	298562	71534	NA	ENSG00000167992.15	1.04809	0.756944	1.43514	0.156832	0.801362	0.982794	VWCE	NA	20418	153.231	2.05836	0.334979	6.14474	8.0097e-10	1.68857e-06	M_PEvsM_Cont	VWCE	Increased_RNA_Expression	NA	NA	NA	NA	NA	NA	NA	NA	NA	NA	NA	NA	NA	NA	NA	NA	NA	NA	NA	NA	NA	NA	NA	NA	NA
92810	ENSG00000167994	71742	ENST00000867935.1	298845	71742	NA	ENSG00000167994.14	1.23335	-0.725	-0.246343	0.173838	0.816393	0.999261	RAB3IL1	NA	20420	88.6232	-0.415406	0.190824	-2.17691	0.0294874	0.199638	M_PEvsM_Cont	RAB3IL1	Not_Biologically_Significant	NA	NA	NA	NA	NA	NA	NA	NA	NA	NA	NA	NA	NA	NA	NA	NA	NA	NA	NA	NA	NA	NA	NA	NA	NA
92811	ENSG00000167994	71743	ENST00000394836.7	298850	71743	NA	ENSG00000167994.14	1.59957	0.6625	0.856456	0.211429	0.848188	1	RAB3IL1	RAB3IL1	20420	88.6232	-0.415406	0.190824	-2.17691	0.0294874	0.199638	M_PEvsM_Cont	RAB3IL1	Not_Biologically_Significant	NA	NA	NA	NA	NA	NA	NA	NA	NA	NA	NA	NA	NA	NA	NA	NA	NA	NA	NA	NA	NA	NA	NA	NA	NA
92812	ENSG00000167994	71745	ENST00000867933.1	298855	71745	NA	ENSG00000167994.14	1.6552	-1.69306	-1.64877	0.00272681	0.228093	0.381198	RAB3IL1	NA	20420	88.6232	-0.415406	0.190824	-2.17691	0.0294874	0.199638	M_PEvsM_Cont	RAB3IL1	Not_Biologically_Significant	NA	NA	NA	NA	NA	NA	NA	NA	NA	NA	NA	NA	NA	NA	NA	NA	NA	NA	NA	NA	NA	NA	NA	NA	NA
92813	ENSG00000167994	71744	ENST00000301773.9	298853	71744	NA	ENSG00000167994.14	0.551298	-0.426389	-0.188394	0.413001	0.927211	1	RAB3IL1	RAB3IL1	20420	88.6232	-0.415406	0.190824	-2.17691	0.0294874	0.199638	M_PEvsM_Cont	RAB3IL1	Not_Biologically_Significant	NA	NA	NA	NA	NA	NA	NA	NA	NA	NA	NA	NA	NA	NA	NA	NA	NA	NA	NA	NA	NA	NA	NA	NA	NA
92814	ENSG00000167995	71746	ENST00000524877.5	285027	71746	NA	ENSG00000167995.17	1.14863	0.481944	0.288691	0.35637	0.912874	1	BEST1	BEST1	20421	1251.74	0.31859	0.218217	1.45997	0.144298	0.462095	M_PEvsM_Cont	BEST1	Not_Biologically_Significant	NA	NA	NA	NA	NA	NA	NA	NA	NA	NA	NA	NA	NA	NA	NA	NA	NA	NA	NA	NA	NA	NA	NA	NA	NA
92815	ENSG00000167995	71747	ENST00000449131.6	285029	71747	NA	ENSG00000167995.17	1.3513	0.85	0.466991	0.11515	0.760459	0.940598	BEST1	BEST1	20421	1251.74	0.31859	0.218217	1.45997	0.144298	0.462095	M_PEvsM_Cont	BEST1	Not_Biologically_Significant	NA	NA	NA	NA	NA	NA	NA	NA	NA	NA	NA	NA	NA	NA	NA	NA	NA	NA	NA	NA	NA	NA	NA	NA	NA
92816	ENSG00000167996	71750	ENST00000897065.1	298864	71750	NA	ENSG00000167996.17	1.11591	0.151389	-0.402346	0.767194	0.980126	1	FTH1	NA	20423	3614.05	0.550026	0.199596	2.7557	0.00585668	0.074172	M_PEvsM_Cont	FTH1	Not_Biologically_Significant	NA	NA	NA	NA	NA	NA	NA	NA	NA	NA	NA	NA	NA	NA	NA	NA	NA	NA	NA	NA	NA	NA	NA	NA	NA
92817	ENSG00000167996	71752	ENST00000532829.5	298866	71752	NA	ENSG00000167996.17	1.26562	0.334722	1.11781	0.516806	0.944459	1	FTH1	FTH1	20423	3614.05	0.550026	0.199596	2.7557	0.00585668	0.074172	M_PEvsM_Cont	FTH1	Not_Biologically_Significant	NA	NA	NA	NA	NA	NA	NA	NA	NA	NA	NA	NA	NA	NA	NA	NA	NA	NA	NA	NA	NA	NA	NA	NA	NA
92818	ENSG00000167996	71751	ENST00000897066.1	298865	71751	NA	ENSG00000167996.17	2.29966	0.879167	1.09416	0.10401	0.746848	0.932108	FTH1	NA	20423	3614.05	0.550026	0.199596	2.7557	0.00585668	0.074172	M_PEvsM_Cont	FTH1	Not_Biologically_Significant	NA	NA	NA	NA	NA	NA	NA	NA	NA	NA	NA	NA	NA	NA	NA	NA	NA	NA	NA	NA	NA	NA	NA	NA	NA
92819	ENSG00000167996	71753	ENST00000620041.5	298867	71753	NA	ENSG00000167996.17	3.57192	0.233333	0.451611	0.649159	0.96826	1	FTH1	FTH1	20423	3614.05	0.550026	0.199596	2.7557	0.00585668	0.074172	M_PEvsM_Cont	FTH1	Not_Biologically_Significant	NA	NA	NA	NA	NA	NA	NA	NA	NA	NA	NA	NA	NA	NA	NA	NA	NA	NA	NA	NA	NA	NA	NA	NA	NA
92820	ENSG00000167996	71758	ENST00000534719.1	298872	71758	NA	ENSG00000167996.17	1.63865	0.7	1.16987	0.188198	0.830507	1	FTH1	FTH1	20423	3614.05	0.550026	0.199596	2.7557	0.00585668	0.074172	M_PEvsM_Cont	FTH1	Not_Biologically_Significant	NA	NA	NA	NA	NA	NA	NA	NA	NA	NA	NA	NA	NA	NA	NA	NA	NA	NA	NA	NA	NA	NA	NA	NA	NA
92821	ENSG00000167996	71756	ENST00000526640.5	298870	71756	NA	ENSG00000167996.17	0.624082	-0.0833333	-0.0483217	0.869771	0.990695	1	FTH1	FTH1	20423	3614.05	0.550026	0.199596	2.7557	0.00585668	0.074172	M_PEvsM_Cont	FTH1	Not_Biologically_Significant	NA	NA	NA	NA	NA	NA	NA	NA	NA	NA	NA	NA	NA	NA	NA	NA	NA	NA	NA	NA	NA	NA	NA	NA	NA
92822	ENSG00000167996	71759	ENST00000533138.1	298873	71759	NA	ENSG00000167996.17	1.82357	0.35	0.817874	0.498286	0.940311	1	FTH1	FTH1	20423	3614.05	0.550026	0.199596	2.7557	0.00585668	0.074172	M_PEvsM_Cont	FTH1	Not_Biologically_Significant	NA	NA	NA	NA	NA	NA	NA	NA	NA	NA	NA	NA	NA	NA	NA	NA	NA	NA	NA	NA	NA	NA	NA	NA	NA
92823	ENSG00000167996	71754	ENST00000897067.1	298868	71754	NA	ENSG00000167996.17	0.86817	-0.0333333	0.816213	0.947512	0.99711	1	FTH1	NA	20423	3614.05	0.550026	0.199596	2.7557	0.00585668	0.074172	M_PEvsM_Cont	FTH1	Not_Biologically_Significant	NA	NA	NA	NA	NA	NA	NA	NA	NA	NA	NA	NA	NA	NA	NA	NA	NA	NA	NA	NA	NA	NA	NA	NA	NA
92824	ENSG00000167996	71749	ENST00000273550.12	298862	71749	NA	ENSG00000167996.17	3.21208	-0.918056	0.268525	0.090371	0.722789	0.920264	FTH1	FTH1	20423	3614.05	0.550026	0.199596	2.7557	0.00585668	0.074172	M_PEvsM_Cont	FTH1	Not_Biologically_Significant	NA	NA	NA	NA	NA	NA	NA	NA	NA	NA	NA	NA	NA	NA	NA	NA	NA	NA	NA	NA	NA	NA	NA	NA	NA
92825	ENSG00000167996	71748	ENST00000530019.5	298861	71748	NA	ENSG00000167996.17	2.6062	0.251389	0.6792	0.624391	0.963246	1	FTH1	FTH1	20423	3614.05	0.550026	0.199596	2.7557	0.00585668	0.074172	M_PEvsM_Cont	FTH1	Not_Biologically_Significant	NA	NA	NA	NA	NA	NA	NA	NA	NA	NA	NA	NA	NA	NA	NA	NA	NA	NA	NA	NA	NA	NA	NA	NA	NA
92826	ENSG00000167996	71757	ENST00000532601.1	298871	71757	NA	ENSG00000167996.17	1.5719	0.409722	1.38416	0.429808	0.930372	1	FTH1	FTH1	20423	3614.05	0.550026	0.199596	2.7557	0.00585668	0.074172	M_PEvsM_Cont	FTH1	Not_Biologically_Significant	NA	NA	NA	NA	NA	NA	NA	NA	NA	NA	NA	NA	NA	NA	NA	NA	NA	NA	NA	NA	NA	NA	NA	NA	NA
92827	ENSG00000167996	71755	ENST00000534180.1	298869	71755	NA	ENSG00000167996.17	2.11815	0.495833	1.04591	0.342668	0.908573	1	FTH1	FTH1	20423	3614.05	0.550026	0.199596	2.7557	0.00585668	0.074172	M_PEvsM_Cont	FTH1	Not_Biologically_Significant	NA	NA	NA	NA	NA	NA	NA	NA	NA	NA	NA	NA	NA	NA	NA	NA	NA	NA	NA	NA	NA	NA	NA	NA	NA
92828	ENSG00000168000	71872	ENST00000682003.1	299108	71872	NA	ENSG00000168000.17	0.94135	0.155556	0.140633	0.760807	0.979586	1	BSCL2	BSCL2	20426	41.024	0.0126074	0.146748	0.085912	0.931536	0.981359	M_PEvsM_Cont	BSCL2	Not_Biologically_Significant	NA	NA	NA	NA	NA	NA	NA	NA	NA	NA	NA	NA	NA	NA	NA	NA	NA	NA	NA	NA	NA	NA	NA	NA	NA
92829	ENSG00000168000	71878	ENST00000531524.5	299128	71878	NA	ENSG00000168000.17	0.641227	-0.295833	-0.130938	0.565469	0.953324	1	BSCL2	BSCL2	20426	41.024	0.0126074	0.146748	0.085912	0.931536	0.981359	M_PEvsM_Cont	BSCL2	Not_Biologically_Significant	NA	NA	NA	NA	NA	NA	NA	NA	NA	NA	NA	NA	NA	NA	NA	NA	NA	NA	NA	NA	NA	NA	NA	NA	NA
92830	ENSG00000168000	71871	ENST00000951455.1	299101	71871	NA	ENSG00000168000.17	0.807263	0.113889	0.0717784	0.823113	0.987014	1	BSCL2	NA	20426	41.024	0.0126074	0.146748	0.085912	0.931536	0.981359	M_PEvsM_Cont	BSCL2	Not_Biologically_Significant	NA	NA	NA	NA	NA	NA	NA	NA	NA	NA	NA	NA	NA	NA	NA	NA	NA	NA	NA	NA	NA	NA	NA	NA	NA
92831	ENSG00000168000	71869	ENST00000679883.1	299093	71869	NA	ENSG00000168000.17	1.62078	0.0222222	0.0564454	0.964871	0.997762	1	BSCL2	BSCL2	20426	41.024	0.0126074	0.146748	0.085912	0.931536	0.981359	M_PEvsM_Cont	BSCL2	Not_Biologically_Significant	NA	NA	NA	NA	NA	NA	NA	NA	NA	NA	NA	NA	NA	NA	NA	NA	NA	NA	NA	NA	NA	NA	NA	NA	NA
92832	ENSG00000168000	71873	ENST00000683494.1	299109	71873	NA	ENSG00000168000.17	0.4307	0.344444	0.438112	0.504781	0.942115	1	BSCL2	BSCL2	20426	41.024	0.0126074	0.146748	0.085912	0.931536	0.981359	M_PEvsM_Cont	BSCL2	Not_Biologically_Significant	NA	NA	NA	NA	NA	NA	NA	NA	NA	NA	NA	NA	NA	NA	NA	NA	NA	NA	NA	NA	NA	NA	NA	NA	NA
92833	ENSG00000168000	71877	ENST00000684720.1	299121	71877	NA	ENSG00000168000.17	0.893745	-1.23889	-0.539798	0.0256682	0.519382	0.741791	BSCL2	BSCL2	20426	41.024	0.0126074	0.146748	0.085912	0.931536	0.981359	M_PEvsM_Cont	BSCL2	Not_Biologically_Significant	NA	NA	NA	NA	NA	NA	NA	NA	NA	NA	NA	NA	NA	NA	NA	NA	NA	NA	NA	NA	NA	NA	NA	NA	NA
92834	ENSG00000168000	71874	ENST00000407022.7	299111	71874	NA	ENSG00000168000.17	1.55414	-0.875	-0.43567	0.105491	0.749339	0.933227	BSCL2	BSCL2	20426	41.024	0.0126074	0.146748	0.085912	0.931536	0.981359	M_PEvsM_Cont	BSCL2	Not_Biologically_Significant	NA	NA	NA	NA	NA	NA	NA	NA	NA	NA	NA	NA	NA	NA	NA	NA	NA	NA	NA	NA	NA	NA	NA	NA	NA
92835	ENSG00000168000	71876	ENST00000684609.1	299120	71876	NA	ENSG00000168000.17	0.417056	-0.0375	-0.0356112	0.940828	0.996781	1	BSCL2	BSCL2	20426	41.024	0.0126074	0.146748	0.085912	0.931536	0.981359	M_PEvsM_Cont	BSCL2	Not_Biologically_Significant	NA	NA	NA	NA	NA	NA	NA	NA	NA	NA	NA	NA	NA	NA	NA	NA	NA	NA	NA	NA	NA	NA	NA	NA	NA
92836	ENSG00000168000	71868	ENST00000405837.5	299092	71868	NA	ENSG00000168000.17	0.954562	0.3125	0.158693	0.544241	0.949991	1	BSCL2	BSCL2	20426	41.024	0.0126074	0.146748	0.085912	0.931536	0.981359	M_PEvsM_Cont	BSCL2	Not_Biologically_Significant	NA	NA	NA	NA	NA	NA	NA	NA	NA	NA	NA	NA	NA	NA	NA	NA	NA	NA	NA	NA	NA	NA	NA	NA	NA
92837	ENSG00000168000	71875	ENST00000421906.5	299114	71875	NA	ENSG00000168000.17	1.13138	0.508333	0.237565	0.331088	0.903371	1	BSCL2	BSCL2	20426	41.024	0.0126074	0.146748	0.085912	0.931536	0.981359	M_PEvsM_Cont	BSCL2	Not_Biologically_Significant	NA	NA	NA	NA	NA	NA	NA	NA	NA	NA	NA	NA	NA	NA	NA	NA	NA	NA	NA	NA	NA	NA	NA	NA	NA
92838	ENSG00000168000	71870	ENST00000470529.5	299095	71870	NA	ENSG00000168000.17	1.32138	-0.206944	0.0393499	0.68651	0.971922	1	BSCL2	BSCL2	20426	41.024	0.0126074	0.146748	0.085912	0.931536	0.981359	M_PEvsM_Cont	BSCL2	Not_Biologically_Significant	NA	NA	NA	NA	NA	NA	NA	NA	NA	NA	NA	NA	NA	NA	NA	NA	NA	NA	NA	NA	NA	NA	NA	NA	NA
92839	ENSG00000168002	71901	ENST00000525455.5	285139	71901	NA	ENSG00000168002.13	1.0819	0.225	0.0642818	0.660732	0.969715	1	POLR2G	POLR2G	20427	254.001	-0.0901922	0.0695839	-1.29616	0.194919	0.533661	M_PEvsM_Cont	POLR2G	Not_Biologically_Significant	NA	NA	NA	NA	NA	NA	NA	NA	NA	NA	NA	NA	NA	NA	NA	NA	NA	NA	NA	NA	NA	NA	NA	NA	NA
92840	ENSG00000168002	71899	ENST00000955067.1	285135	71899	NA	ENSG00000168002.13	1.28241	-0.631944	-0.293762	0.231989	0.860203	1	POLR2G	NA	20427	254.001	-0.0901922	0.0695839	-1.29616	0.194919	0.533661	M_PEvsM_Cont	POLR2G	Not_Biologically_Significant	NA	NA	NA	NA	NA	NA	NA	NA	NA	NA	NA	NA	NA	NA	NA	NA	NA	NA	NA	NA	NA	NA	NA	NA	NA
92841	ENSG00000168002	71904	ENST00000527435.5	285145	71904	NA	ENSG00000168002.13	0.758115	-0.119444	0.108344	0.815268	0.986058	1	POLR2G	POLR2G	20427	254.001	-0.0901922	0.0695839	-1.29616	0.194919	0.533661	M_PEvsM_Cont	POLR2G	Not_Biologically_Significant	NA	NA	NA	NA	NA	NA	NA	NA	NA	NA	NA	NA	NA	NA	NA	NA	NA	NA	NA	NA	NA	NA	NA	NA	NA
92842	ENSG00000168002	71903	ENST00000531944.5	285144	71903	NA	ENSG00000168002.13	1.41042	0.145833	0.122063	0.775087	0.981047	1	POLR2G	POLR2G	20427	254.001	-0.0901922	0.0695839	-1.29616	0.194919	0.533661	M_PEvsM_Cont	POLR2G	Not_Biologically_Significant	NA	NA	NA	NA	NA	NA	NA	NA	NA	NA	NA	NA	NA	NA	NA	NA	NA	NA	NA	NA	NA	NA	NA	NA	NA
92843	ENSG00000168002	71902	ENST00000301788.12	285141	71902	NA	ENSG00000168002.13	2.35627	-1	-0.181569	0.0668738	0.673675	0.882523	POLR2G	POLR2G	20427	254.001	-0.0901922	0.0695839	-1.29616	0.194919	0.533661	M_PEvsM_Cont	POLR2G	Not_Biologically_Significant	NA	NA	NA	NA	NA	NA	NA	NA	NA	NA	NA	NA	NA	NA	NA	NA	NA	NA	NA	NA	NA	NA	NA	NA	NA
92844	ENSG00000168002	71905	ENST00000526368.1	285147	71905	NA	ENSG00000168002.13	0.91727	0.173611	0.0587213	0.734394	0.97661	1	POLR2G	POLR2G	20427	254.001	-0.0901922	0.0695839	-1.29616	0.194919	0.533661	M_PEvsM_Cont	POLR2G	Not_Biologically_Significant	NA	NA	NA	NA	NA	NA	NA	NA	NA	NA	NA	NA	NA	NA	NA	NA	NA	NA	NA	NA	NA	NA	NA	NA	NA
92845	ENSG00000168002	71900	ENST00000860210.1	285136	71900	NA	ENSG00000168002.13	1.04883	-0.336111	-0.240379	0.515184	0.944035	1	POLR2G	NA	20427	254.001	-0.0901922	0.0695839	-1.29616	0.194919	0.533661	M_PEvsM_Cont	POLR2G	Not_Biologically_Significant	NA	NA	NA	NA	NA	NA	NA	NA	NA	NA	NA	NA	NA	NA	NA	NA	NA	NA	NA	NA	NA	NA	NA	NA	NA
92846	ENSG00000168003	72022	ENST00000681215.1	285229	72022	NA	ENSG00000168003.20	1.63419	-0.0277778	0.0521738	0.956457	0.997679	1	SLC3A2	SLC3A2	20429	3727.21	0.0298151	0.124516	0.239447	0.810759	0.946764	M_PEvsM_Cont	SLC3A2	Not_Biologically_Significant	282	NA	NA	NA	NA	NA	NA	62881892	62882618	8.89298e-06	0.127	62882504	62882618	62882666	62882807	0.0395442	-0.103	NA	NA	NA	NA	NA	NA	NA	NA
92847	ENSG00000168003	72040	ENST00000538682.6	285260	72040	NA	ENSG00000168003.20	1.10601	0.229167	0.0280331	0.65509	0.968967	1	SLC3A2	SLC3A2	20429	3727.21	0.0298151	0.124516	0.239447	0.810759	0.946764	M_PEvsM_Cont	SLC3A2	Not_Biologically_Significant	282	NA	NA	NA	NA	NA	NA	62881892	62882618	8.89298e-06	0.127	62882504	62882618	62882666	62882807	0.0395442	-0.103	NA	NA	NA	NA	NA	NA	NA	NA
92848	ENSG00000168003	72025	ENST00000680610.1	285236	72025	NA	ENSG00000168003.20	1.32539	-0.0430556	-0.133664	0.931934	0.996442	1	SLC3A2	SLC3A2	20429	3727.21	0.0298151	0.124516	0.239447	0.810759	0.946764	M_PEvsM_Cont	SLC3A2	Not_Biologically_Significant	282	NA	NA	NA	NA	NA	NA	62881892	62882618	8.89298e-06	0.127	62882504	62882618	62882666	62882807	0.0395442	-0.103	NA	NA	NA	NA	NA	NA	NA	NA
92849	ENSG00000168003	72014	ENST00000538084.2	285213	72014	NA	ENSG00000168003.20	1.35242	0.866667	0.92473	0.108313	0.753113	0.935347	SLC3A2	SLC3A2	20429	3727.21	0.0298151	0.124516	0.239447	0.810759	0.946764	M_PEvsM_Cont	SLC3A2	Not_Biologically_Significant	282	NA	NA	NA	NA	NA	NA	62881892	62882618	8.89298e-06	0.127	62882504	62882618	62882666	62882807	0.0395442	-0.103	NA	NA	NA	NA	NA	NA	NA	NA
92850	ENSG00000168003	72012	ENST00000926676.1	285203	72012	NA	ENSG00000168003.20	0.862682	0.615278	0.505439	0.243799	0.867279	1	SLC3A2	NA	20429	3727.21	0.0298151	0.124516	0.239447	0.810759	0.946764	M_PEvsM_Cont	SLC3A2	Not_Biologically_Significant	282	NA	NA	NA	NA	NA	NA	62881892	62882618	8.89298e-06	0.127	62882504	62882618	62882666	62882807	0.0395442	-0.103	NA	NA	NA	NA	NA	NA	NA	NA
92851	ENSG00000168003	72010	ENST00000680729.1	285197	72010	NA	ENSG00000168003.20	0.686784	0.0597222	0.0647189	0.906715	0.994184	1	SLC3A2	SLC3A2	20429	3727.21	0.0298151	0.124516	0.239447	0.810759	0.946764	M_PEvsM_Cont	SLC3A2	Not_Biologically_Significant	282	NA	NA	NA	NA	NA	NA	62881892	62882618	8.89298e-06	0.127	62882504	62882618	62882666	62882807	0.0395442	-0.103	NA	NA	NA	NA	NA	NA	NA	NA
92852	ENSG00000168003	72044	ENST00000542922.5	285266	72044	NA	ENSG00000168003.20	2.03395	0.126389	-0.0299445	0.806058	0.985506	1	SLC3A2	SLC3A2	20429	3727.21	0.0298151	0.124516	0.239447	0.810759	0.946764	M_PEvsM_Cont	SLC3A2	Not_Biologically_Significant	282	NA	NA	NA	NA	NA	NA	62881892	62882618	8.89298e-06	0.127	62882504	62882618	62882666	62882807	0.0395442	-0.103	NA	NA	NA	NA	NA	NA	NA	NA
92853	ENSG00000168003	72016	ENST00000377891.6	285216	72016	NA	ENSG00000168003.20	1.6121	0.0388889	-0.0224362	0.940107	0.996781	1	SLC3A2	SLC3A2	20429	3727.21	0.0298151	0.124516	0.239447	0.810759	0.946764	M_PEvsM_Cont	SLC3A2	Not_Biologically_Significant	282	NA	NA	NA	NA	NA	NA	62881892	62882618	8.89298e-06	0.127	62882504	62882618	62882666	62882807	0.0395442	-0.103	NA	NA	NA	NA	NA	NA	NA	NA
92854	ENSG00000168003	72042	ENST00000457660.6	285264	72042	NA	ENSG00000168003.20	1.51448	0.4125	0.531816	0.426912	0.929418	1	SLC3A2	SLC3A2	20429	3727.21	0.0298151	0.124516	0.239447	0.810759	0.946764	M_PEvsM_Cont	SLC3A2	Not_Biologically_Significant	282	NA	NA	NA	NA	NA	NA	62881892	62882618	8.89298e-06	0.127	62882504	62882618	62882666	62882807	0.0395442	-0.103	NA	NA	NA	NA	NA	NA	NA	NA
92855	ENSG00000168003	72036	ENST00000537839.5	285255	72036	NA	ENSG00000168003.20	0.789947	-0.329167	-0.26557	0.524666	0.946806	1	SLC3A2	SLC3A2	20429	3727.21	0.0298151	0.124516	0.239447	0.810759	0.946764	M_PEvsM_Cont	SLC3A2	Not_Biologically_Significant	282	NA	NA	NA	NA	NA	NA	62881892	62882618	8.89298e-06	0.127	62882504	62882618	62882666	62882807	0.0395442	-0.103	NA	NA	NA	NA	NA	NA	NA	NA
92856	ENSG00000168003	72028	ENST00000680654.1	285243	72028	NA	ENSG00000168003.20	1.3861	-0.206944	-0.233932	0.68651	0.971922	1	SLC3A2	SLC3A2	20429	3727.21	0.0298151	0.124516	0.239447	0.810759	0.946764	M_PEvsM_Cont	SLC3A2	Not_Biologically_Significant	282	NA	NA	NA	NA	NA	NA	62881892	62882618	8.89298e-06	0.127	62882504	62882618	62882666	62882807	0.0395442	-0.103	NA	NA	NA	NA	NA	NA	NA	NA
92857	ENSG00000168003	72018	ENST00000926694.1	285223	72018	NA	ENSG00000168003.20	0.0839879	0.127778	0	0.802426	0.984126	1	SLC3A2	NA	20429	3727.21	0.0298151	0.124516	0.239447	0.810759	0.946764	M_PEvsM_Cont	SLC3A2	Not_Biologically_Significant	282	NA	NA	NA	NA	NA	NA	62881892	62882618	8.89298e-06	0.127	62882504	62882618	62882666	62882807	0.0395442	-0.103	NA	NA	NA	NA	NA	NA	NA	NA
92858	ENSG00000168003	72039	ENST00000536981.6	285259	72039	NA	ENSG00000168003.20	1.87278	0.265278	2.13006	0.605623	0.960402	1	SLC3A2	SLC3A2	20429	3727.21	0.0298151	0.124516	0.239447	0.810759	0.946764	M_PEvsM_Cont	SLC3A2	Not_Biologically_Significant	282	NA	NA	NA	NA	NA	NA	62881892	62882618	8.89298e-06	0.127	62882504	62882618	62882666	62882807	0.0395442	-0.103	NA	NA	NA	NA	NA	NA	NA	NA
92859	ENSG00000168003	72034	ENST00000926695.1	285253	72034	NA	ENSG00000168003.20	1.33045	0.223611	0.552698	0.662629	0.969715	1	SLC3A2	NA	20429	3727.21	0.0298151	0.124516	0.239447	0.810759	0.946764	M_PEvsM_Cont	SLC3A2	Not_Biologically_Significant	282	NA	NA	NA	NA	NA	NA	62881892	62882618	8.89298e-06	0.127	62882504	62882618	62882666	62882807	0.0395442	-0.103	NA	NA	NA	NA	NA	NA	NA	NA
92860	ENSG00000168003	72037	ENST00000537508.6	285256	72037	NA	ENSG00000168003.20	1.77541	1.14583	0.904302	0.0377611	0.582832	0.798317	SLC3A2	SLC3A2	20429	3727.21	0.0298151	0.124516	0.239447	0.810759	0.946764	M_PEvsM_Cont	SLC3A2	Not_Biologically_Significant	282	NA	NA	NA	NA	NA	NA	62881892	62882618	8.89298e-06	0.127	62882504	62882618	62882666	62882807	0.0395442	-0.103	NA	NA	NA	NA	NA	NA	NA	NA
92861	ENSG00000168003	72038	ENST00000679594.1	285258	72038	NA	ENSG00000168003.20	2.31935	-0.263889	-0.116399	0.607468	0.961204	1	SLC3A2	SLC3A2	20429	3727.21	0.0298151	0.124516	0.239447	0.810759	0.946764	M_PEvsM_Cont	SLC3A2	Not_Biologically_Significant	282	NA	NA	NA	NA	NA	NA	62881892	62882618	8.89298e-06	0.127	62882504	62882618	62882666	62882807	0.0395442	-0.103	NA	NA	NA	NA	NA	NA	NA	NA
92862	ENSG00000168003	72019	ENST00000926691.1	285225	72019	NA	ENSG00000168003.20	1.37678	-0.0902778	-0.0102008	0.859375	0.989711	1	SLC3A2	NA	20429	3727.21	0.0298151	0.124516	0.239447	0.810759	0.946764	M_PEvsM_Cont	SLC3A2	Not_Biologically_Significant	282	NA	NA	NA	NA	NA	NA	62881892	62882618	8.89298e-06	0.127	62882504	62882618	62882666	62882807	0.0395442	-0.103	NA	NA	NA	NA	NA	NA	NA	NA
92863	ENSG00000168003	72015	ENST00000926685.1	285215	72015	NA	ENSG00000168003.20	0.2171	0.141667	0	0.781432	0.981607	1	SLC3A2	NA	20429	3727.21	0.0298151	0.124516	0.239447	0.810759	0.946764	M_PEvsM_Cont	SLC3A2	Not_Biologically_Significant	282	NA	NA	NA	NA	NA	NA	62881892	62882618	8.89298e-06	0.127	62882504	62882618	62882666	62882807	0.0395442	-0.103	NA	NA	NA	NA	NA	NA	NA	NA
92864	ENSG00000168003	72023	ENST00000535296.5	285230	72023	NA	ENSG00000168003.20	1.94074	0.290278	0.26846	0.573092	0.95468	1	SLC3A2	SLC3A2	20429	3727.21	0.0298151	0.124516	0.239447	0.810759	0.946764	M_PEvsM_Cont	SLC3A2	Not_Biologically_Significant	282	NA	NA	NA	NA	NA	NA	62881892	62882618	8.89298e-06	0.127	62882504	62882618	62882666	62882807	0.0395442	-0.103	NA	NA	NA	NA	NA	NA	NA	NA
92865	ENSG00000168003	72035	ENST00000541649.2	285254	72035	NA	ENSG00000168003.20	1.20393	0.506944	0.977902	0.332366	0.903993	1	SLC3A2	SLC3A2	20429	3727.21	0.0298151	0.124516	0.239447	0.810759	0.946764	M_PEvsM_Cont	SLC3A2	Not_Biologically_Significant	282	NA	NA	NA	NA	NA	NA	62881892	62882618	8.89298e-06	0.127	62882504	62882618	62882666	62882807	0.0395442	-0.103	NA	NA	NA	NA	NA	NA	NA	NA
92866	ENSG00000168003	72029	ENST00000338663.12	285246	72029	NA	ENSG00000168003.20	3.20019	-0.156944	-0.0180459	0.760172	0.979586	1	SLC3A2	SLC3A2	20429	3727.21	0.0298151	0.124516	0.239447	0.810759	0.946764	M_PEvsM_Cont	SLC3A2	Not_Biologically_Significant	282	NA	NA	NA	NA	NA	NA	62881892	62882618	8.89298e-06	0.127	62882504	62882618	62882666	62882807	0.0395442	-0.103	NA	NA	NA	NA	NA	NA	NA	NA
92867	ENSG00000168003	72011	ENST00000908664.1	285200	72011	NA	ENSG00000168003.20	1.54583	0.4875	0.425399	0.350567	0.910948	1	SLC3A2	NA	20429	3727.21	0.0298151	0.124516	0.239447	0.810759	0.946764	M_PEvsM_Cont	SLC3A2	Not_Biologically_Significant	282	NA	NA	NA	NA	NA	NA	62881892	62882618	8.89298e-06	0.127	62882504	62882618	62882666	62882807	0.0395442	-0.103	NA	NA	NA	NA	NA	NA	NA	NA
92868	ENSG00000168003	72021	ENST00000377889.6	285228	72021	NA	ENSG00000168003.20	1.66137	1.22361	0.706784	0.0273357	0.528679	0.752037	SLC3A2	SLC3A2	20429	3727.21	0.0298151	0.124516	0.239447	0.810759	0.946764	M_PEvsM_Cont	SLC3A2	Not_Biologically_Significant	282	NA	NA	NA	NA	NA	NA	62881892	62882618	8.89298e-06	0.127	62882504	62882618	62882666	62882807	0.0395442	-0.103	NA	NA	NA	NA	NA	NA	NA	NA
92869	ENSG00000168003	72024	ENST00000680297.1	285235	72024	NA	ENSG00000168003.20	1.83664	0.759722	0.397081	0.155439	0.800388	0.981286	SLC3A2	SLC3A2	20429	3727.21	0.0298151	0.124516	0.239447	0.810759	0.946764	M_PEvsM_Cont	SLC3A2	Not_Biologically_Significant	282	NA	NA	NA	NA	NA	NA	62881892	62882618	8.89298e-06	0.127	62882504	62882618	62882666	62882807	0.0395442	-0.103	NA	NA	NA	NA	NA	NA	NA	NA
92870	ENSG00000168003	72032	ENST00000681232.1	285251	72032	NA	ENSG00000168003.20	1.25204	0.165278	-0.0794655	0.746537	0.978079	1	SLC3A2	SLC3A2	20429	3727.21	0.0298151	0.124516	0.239447	0.810759	0.946764	M_PEvsM_Cont	SLC3A2	Not_Biologically_Significant	282	NA	NA	NA	NA	NA	NA	62881892	62882618	8.89298e-06	0.127	62882504	62882618	62882666	62882807	0.0395442	-0.103	NA	NA	NA	NA	NA	NA	NA	NA
92871	ENSG00000168003	72017	ENST00000926684.1	285222	72017	NA	ENSG00000168003.20	0.729411	0.411111	0.691394	0.428347	0.929705	1	SLC3A2	NA	20429	3727.21	0.0298151	0.124516	0.239447	0.810759	0.946764	M_PEvsM_Cont	SLC3A2	Not_Biologically_Significant	282	NA	NA	NA	NA	NA	NA	62881892	62882618	8.89298e-06	0.127	62882504	62882618	62882666	62882807	0.0395442	-0.103	NA	NA	NA	NA	NA	NA	NA	NA
92872	ENSG00000168003	72020	ENST00000926690.1	285227	72020	NA	ENSG00000168003.20	0.196662	0.395833	0	0.445142	0.932906	1	SLC3A2	NA	20429	3727.21	0.0298151	0.124516	0.239447	0.810759	0.946764	M_PEvsM_Cont	SLC3A2	Not_Biologically_Significant	282	NA	NA	NA	NA	NA	NA	62881892	62882618	8.89298e-06	0.127	62882504	62882618	62882666	62882807	0.0395442	-0.103	NA	NA	NA	NA	NA	NA	NA	NA
92873	ENSG00000168003	72007	ENST00000926671.1	285193	72007	NA	ENSG00000168003.20	0.657877	0.116667	0.125842	0.819929	0.986911	1	SLC3A2	NA	20429	3727.21	0.0298151	0.124516	0.239447	0.810759	0.946764	M_PEvsM_Cont	SLC3A2	Not_Biologically_Significant	282	NA	NA	NA	NA	NA	NA	62881892	62882618	8.89298e-06	0.127	62882504	62882618	62882666	62882807	0.0395442	-0.103	NA	NA	NA	NA	NA	NA	NA	NA
92874	ENSG00000168003	72009	ENST00000680002.1	285196	72009	NA	ENSG00000168003.20	0.876967	0.429167	-0.124057	0.409155	0.926185	1	SLC3A2	SLC3A2	20429	3727.21	0.0298151	0.124516	0.239447	0.810759	0.946764	M_PEvsM_Cont	SLC3A2	Not_Biologically_Significant	282	NA	NA	NA	NA	NA	NA	62881892	62882618	8.89298e-06	0.127	62882504	62882618	62882666	62882807	0.0395442	-0.103	NA	NA	NA	NA	NA	NA	NA	NA
92875	ENSG00000168003	72041	ENST00000700482.1	285263	72041	NA	ENSG00000168003.20	1.21537	-0.905556	-0.65682	0.0947009	0.730885	0.924489	SLC3A2	SLC3A2	20429	3727.21	0.0298151	0.124516	0.239447	0.810759	0.946764	M_PEvsM_Cont	SLC3A2	Not_Biologically_Significant	282	NA	NA	NA	NA	NA	NA	62881892	62882618	8.89298e-06	0.127	62882504	62882618	62882666	62882807	0.0395442	-0.103	NA	NA	NA	NA	NA	NA	NA	NA
92876	ENSG00000168003	72033	ENST00000681657.1	285252	72033	NA	ENSG00000168003.20	3.19681	-0.380556	-0.119388	0.462393	0.934515	1	SLC3A2	SLC3A2	20429	3727.21	0.0298151	0.124516	0.239447	0.810759	0.946764	M_PEvsM_Cont	SLC3A2	Not_Biologically_Significant	282	NA	NA	NA	NA	NA	NA	62881892	62882618	8.89298e-06	0.127	62882504	62882618	62882666	62882807	0.0395442	-0.103	NA	NA	NA	NA	NA	NA	NA	NA
92877	ENSG00000168003	72013	ENST00000377890.6	285209	72013	NA	ENSG00000168003.20	1.75325	0.576389	0.228575	0.273304	0.880607	1	SLC3A2	SLC3A2	20429	3727.21	0.0298151	0.124516	0.239447	0.810759	0.946764	M_PEvsM_Cont	SLC3A2	Not_Biologically_Significant	282	NA	NA	NA	NA	NA	NA	62881892	62882618	8.89298e-06	0.127	62882504	62882618	62882666	62882807	0.0395442	-0.103	NA	NA	NA	NA	NA	NA	NA	NA
92878	ENSG00000168003	72030	ENST00000681563.1	285248	72030	NA	ENSG00000168003.20	2.0863	0.218056	0.0318153	0.671414	0.97087	1	SLC3A2	SLC3A2	20429	3727.21	0.0298151	0.124516	0.239447	0.810759	0.946764	M_PEvsM_Cont	SLC3A2	Not_Biologically_Significant	282	NA	NA	NA	NA	NA	NA	62881892	62882618	8.89298e-06	0.127	62882504	62882618	62882666	62882807	0.0395442	-0.103	NA	NA	NA	NA	NA	NA	NA	NA
92879	ENSG00000168003	72045	ENST00000542793.1	285268	72045	NA	ENSG00000168003.20	0.962883	-0.441667	-0.0912335	0.395964	0.922964	1	SLC3A2	SLC3A2	20429	3727.21	0.0298151	0.124516	0.239447	0.810759	0.946764	M_PEvsM_Cont	SLC3A2	Not_Biologically_Significant	282	NA	NA	NA	NA	NA	NA	62881892	62882618	8.89298e-06	0.127	62882504	62882618	62882666	62882807	0.0395442	-0.103	NA	NA	NA	NA	NA	NA	NA	NA
92880	ENSG00000168003	72026	ENST00000971953.1	285239	72026	NA	ENSG00000168003.20	1.19901	0.0513889	0.138893	0.919247	0.995182	1	SLC3A2	NA	20429	3727.21	0.0298151	0.124516	0.239447	0.810759	0.946764	M_PEvsM_Cont	SLC3A2	Not_Biologically_Significant	282	NA	NA	NA	NA	NA	NA	62881892	62882618	8.89298e-06	0.127	62882504	62882618	62882666	62882807	0.0395442	-0.103	NA	NA	NA	NA	NA	NA	NA	NA
92881	ENSG00000168003	72008	ENST00000908662.1	285195	72008	NA	ENSG00000168003.20	1.40232	0.654167	0.876416	0.217456	0.853024	1	SLC3A2	NA	20429	3727.21	0.0298151	0.124516	0.239447	0.810759	0.946764	M_PEvsM_Cont	SLC3A2	Not_Biologically_Significant	282	NA	NA	NA	NA	NA	NA	62881892	62882618	8.89298e-06	0.127	62882504	62882618	62882666	62882807	0.0395442	-0.103	NA	NA	NA	NA	NA	NA	NA	NA
92882	ENSG00000168003	72031	ENST00000541425.6	285249	72031	NA	ENSG00000168003.20	1.24246	-0.0583333	0.0350749	0.90842	0.994471	1	SLC3A2	SLC3A2	20429	3727.21	0.0298151	0.124516	0.239447	0.810759	0.946764	M_PEvsM_Cont	SLC3A2	Not_Biologically_Significant	282	NA	NA	NA	NA	NA	NA	62881892	62882618	8.89298e-06	0.127	62882504	62882618	62882666	62882807	0.0395442	-0.103	NA	NA	NA	NA	NA	NA	NA	NA
92883	ENSG00000168003	72043	ENST00000546312.5	285265	72043	NA	ENSG00000168003.20	0.816587	0.00138889	-0.476326	0.997105	0.999655	1	SLC3A2	SLC3A2	20429	3727.21	0.0298151	0.124516	0.239447	0.810759	0.946764	M_PEvsM_Cont	SLC3A2	Not_Biologically_Significant	282	NA	NA	NA	NA	NA	NA	62881892	62882618	8.89298e-06	0.127	62882504	62882618	62882666	62882807	0.0395442	-0.103	NA	NA	NA	NA	NA	NA	NA	NA
92884	ENSG00000168003	72006	ENST00000926673.1	285192	72006	NA	ENSG00000168003.20	0.499595	0.213889	-0.083265	0.676584	0.97087	1	SLC3A2	NA	20429	3727.21	0.0298151	0.124516	0.239447	0.810759	0.946764	M_PEvsM_Cont	SLC3A2	Not_Biologically_Significant	282	NA	NA	NA	NA	NA	NA	62881892	62882618	8.89298e-06	0.127	62882504	62882618	62882666	62882807	0.0395442	-0.103	NA	NA	NA	NA	NA	NA	NA	NA
92885	ENSG00000168003	72027	ENST00000971956.1	285242	72027	NA	ENSG00000168003.20	0.584145	0.133333	0.471099	0.7939	0.983781	1	SLC3A2	NA	20429	3727.21	0.0298151	0.124516	0.239447	0.810759	0.946764	M_PEvsM_Cont	SLC3A2	Not_Biologically_Significant	282	NA	NA	NA	NA	NA	NA	62881892	62882618	8.89298e-06	0.127	62882504	62882618	62882666	62882807	0.0395442	-0.103	NA	NA	NA	NA	NA	NA	NA	NA
92886	ENSG00000168004	NA	NA	NA	NA	NA	NA	NA	NA	NA	NA	NA	NA	NA	NA	20431	2.45378	0.858544	0.529512	1.62139	0.104934	0.392283	M_PEvsM_Cont	PLAAT5	Not_Biologically_Significant	NA	NA	NA	NA	NA	NA	NA	NA	NA	NA	NA	NA	NA	NA	NA	NA	NA	NA	NA	NA	NA	NA	NA	NA	NA
92887	ENSG00000168005	72083	ENST00000851080.1	285376	72083	NA	ENSG00000168005.10	1.0144	-0.159722	-0.106251	0.756425	0.978842	1	SPINDOC	NA	20433	234.93	-0.301019	0.127126	-2.36788	0.0178904	0.149901	M_PEvsM_Cont	SPINDOC	Not_Biologically_Significant	NA	NA	NA	NA	NA	NA	NA	NA	NA	NA	NA	NA	NA	NA	NA	NA	NA	NA	NA	NA	NA	NA	NA	NA	NA
92888	ENSG00000168005	72080	ENST00000969021.1	285373	72080	NA	ENSG00000168005.10	1.01356	-0.680556	-0.340113	0.199903	0.840555	1	SPINDOC	NA	20433	234.93	-0.301019	0.127126	-2.36788	0.0178904	0.149901	M_PEvsM_Cont	SPINDOC	Not_Biologically_Significant	NA	NA	NA	NA	NA	NA	NA	NA	NA	NA	NA	NA	NA	NA	NA	NA	NA	NA	NA	NA	NA	NA	NA	NA	NA
92889	ENSG00000168005	72081	ENST00000294244.9	285374	72081	NA	ENSG00000168005.10	2.36923	-1.42639	-0.362994	0.0109092	0.388934	0.597198	SPINDOC	SPINDOC	20433	234.93	-0.301019	0.127126	-2.36788	0.0178904	0.149901	M_PEvsM_Cont	SPINDOC	Not_Biologically_Significant	NA	NA	NA	NA	NA	NA	NA	NA	NA	NA	NA	NA	NA	NA	NA	NA	NA	NA	NA	NA	NA	NA	NA	NA	NA
92890	ENSG00000168005	72084	ENST00000535820.1	285379	72084	NA	ENSG00000168005.10	1.02703	-1.87222	-0.567955	0.000937829	0.143278	0.250869	SPINDOC	SPINDOC	20433	234.93	-0.301019	0.127126	-2.36788	0.0178904	0.149901	M_PEvsM_Cont	SPINDOC	Not_Biologically_Significant	NA	NA	NA	NA	NA	NA	NA	NA	NA	NA	NA	NA	NA	NA	NA	NA	NA	NA	NA	NA	NA	NA	NA	NA	NA
92891	ENSG00000168005	72082	ENST00000851079.1	285375	72082	NA	ENSG00000168005.10	0.995496	0.306944	0.302418	0.551283	0.951435	1	SPINDOC	NA	20433	234.93	-0.301019	0.127126	-2.36788	0.0178904	0.149901	M_PEvsM_Cont	SPINDOC	Not_Biologically_Significant	NA	NA	NA	NA	NA	NA	NA	NA	NA	NA	NA	NA	NA	NA	NA	NA	NA	NA	NA	NA	NA	NA	NA	NA	NA
92892	ENSG00000168010	73602	ENST00000435507.6	288113	73602	NA	ENSG00000168010.12	0.942356	-0.331944	0.0785173	0.520104	0.945321	1	ATG16L2	ATG16L2	20436	422.135	0.400973	0.131774	3.04288	0.00234324	0.0414357	M_PEvsM_Cont	ATG16L2	Trending_Towards_Increased_RNA_Expression	NA	NA	NA	NA	NA	NA	NA	NA	NA	NA	NA	NA	NA	NA	NA	NA	NA	NA	NA	NA	NA	NA	NA	NA	NA
92893	ENSG00000168010	73603	ENST00000439504.6	288114	73603	NA	ENSG00000168010.12	2.20607	0.5375	0.153925	0.305266	0.894287	1	ATG16L2	ATG16L2	20436	422.135	0.400973	0.131774	3.04288	0.00234324	0.0414357	M_PEvsM_Cont	ATG16L2	Trending_Towards_Increased_RNA_Expression	NA	NA	NA	NA	NA	NA	NA	NA	NA	NA	NA	NA	NA	NA	NA	NA	NA	NA	NA	NA	NA	NA	NA	NA	NA
92894	ENSG00000168010	73606	ENST00000536995.5	288124	73606	NA	ENSG00000168010.12	1.52217	1.36806	0.809456	0.0143197	0.429011	0.641558	ATG16L2	ATG16L2	20436	422.135	0.400973	0.131774	3.04288	0.00234324	0.0414357	M_PEvsM_Cont	ATG16L2	Trending_Towards_Increased_RNA_Expression	NA	NA	NA	NA	NA	NA	NA	NA	NA	NA	NA	NA	NA	NA	NA	NA	NA	NA	NA	NA	NA	NA	NA	NA	NA
92895	ENSG00000168010	73608	ENST00000540222.5	288131	73608	NA	ENSG00000168010.12	1.09247	0.0402778	0.024105	0.936348	0.996442	1	ATG16L2	ATG16L2	20436	422.135	0.400973	0.131774	3.04288	0.00234324	0.0414357	M_PEvsM_Cont	ATG16L2	Trending_Towards_Increased_RNA_Expression	NA	NA	NA	NA	NA	NA	NA	NA	NA	NA	NA	NA	NA	NA	NA	NA	NA	NA	NA	NA	NA	NA	NA	NA	NA
92896	ENSG00000168010	73604	ENST00000544490.5	288117	73604	NA	ENSG00000168010.12	1.78083	0.973611	0.323853	0.0740599	0.691255	0.897301	ATG16L2	ATG16L2	20436	422.135	0.400973	0.131774	3.04288	0.00234324	0.0414357	M_PEvsM_Cont	ATG16L2	Trending_Towards_Increased_RNA_Expression	NA	NA	NA	NA	NA	NA	NA	NA	NA	NA	NA	NA	NA	NA	NA	NA	NA	NA	NA	NA	NA	NA	NA	NA	NA
92897	ENSG00000168010	73601	ENST00000534905.5	288111	73601	NA	ENSG00000168010.12	0.81276	0.427778	0.262209	0.410515	0.926242	1	ATG16L2	ATG16L2	20436	422.135	0.400973	0.131774	3.04288	0.00234324	0.0414357	M_PEvsM_Cont	ATG16L2	Trending_Towards_Increased_RNA_Expression	NA	NA	NA	NA	NA	NA	NA	NA	NA	NA	NA	NA	NA	NA	NA	NA	NA	NA	NA	NA	NA	NA	NA	NA	NA
92898	ENSG00000168010	73599	ENST00000867652.1	288106	73599	NA	ENSG00000168010.12	0.759048	-0.2125	-0.107162	0.679586	0.971714	1	ATG16L2	NA	20436	422.135	0.400973	0.131774	3.04288	0.00234324	0.0414357	M_PEvsM_Cont	ATG16L2	Trending_Towards_Increased_RNA_Expression	NA	NA	NA	NA	NA	NA	NA	NA	NA	NA	NA	NA	NA	NA	NA	NA	NA	NA	NA	NA	NA	NA	NA	NA	NA
92899	ENSG00000168010	73605	ENST00000540567.1	288119	73605	NA	ENSG00000168010.12	1.54168	0.873611	0.306885	0.105718	0.749343	0.933398	ATG16L2	ATG16L2	20436	422.135	0.400973	0.131774	3.04288	0.00234324	0.0414357	M_PEvsM_Cont	ATG16L2	Trending_Towards_Increased_RNA_Expression	NA	NA	NA	NA	NA	NA	NA	NA	NA	NA	NA	NA	NA	NA	NA	NA	NA	NA	NA	NA	NA	NA	NA	NA	NA
92900	ENSG00000168010	73600	ENST00000914046.1	288107	73600	NA	ENSG00000168010.12	0.701333	0.536111	0.380335	0.306453	0.894437	1	ATG16L2	NA	20436	422.135	0.400973	0.131774	3.04288	0.00234324	0.0414357	M_PEvsM_Cont	ATG16L2	Trending_Towards_Increased_RNA_Expression	NA	NA	NA	NA	NA	NA	NA	NA	NA	NA	NA	NA	NA	NA	NA	NA	NA	NA	NA	NA	NA	NA	NA	NA	NA
92901	ENSG00000168010	73607	ENST00000541367.5	288129	73607	NA	ENSG00000168010.12	1.06938	0.438889	0.430499	0.399706	0.924886	1	ATG16L2	ATG16L2	20436	422.135	0.400973	0.131774	3.04288	0.00234324	0.0414357	M_PEvsM_Cont	ATG16L2	Trending_Towards_Increased_RNA_Expression	NA	NA	NA	NA	NA	NA	NA	NA	NA	NA	NA	NA	NA	NA	NA	NA	NA	NA	NA	NA	NA	NA	NA	NA	NA
92902	ENSG00000168014	73742	ENST00000681000.1	301851	73742	NA	ENSG00000168014.19	1.262	0.3375	0.134661	0.513176	0.943838	1	C2CD3	C2CD3	20438	1238.37	0.0623343	0.217219	0.286965	0.774139	0.935711	M_PEvsM_Cont	C2CD3	Not_Biologically_Significant	695	NA	NA	NA	NA	NA	NA	NA	NA	NA	NA	74074252	74074600	74078114	74078717	0.000198175	0.106	NA	NA	NA	NA	NA	NA	NA	NA
92903	ENSG00000168014	73737	ENST00000538361.2	301844	73737	NA	ENSG00000168014.19	0.743512	0.179167	0.320768	0.726213	0.976199	1	C2CD3	C2CD3	20438	1238.37	0.0623343	0.217219	0.286965	0.774139	0.935711	M_PEvsM_Cont	C2CD3	Not_Biologically_Significant	695	NA	NA	NA	NA	NA	NA	NA	NA	NA	NA	74074252	74074600	74078114	74078717	0.000198175	0.106	NA	NA	NA	NA	NA	NA	NA	NA
92904	ENSG00000168014	73743	ENST00000366334.3	301852	73743	NA	ENSG00000168014.19	0.707727	0.259722	0.114295	0.613683	0.96223	1	C2CD3	C2CD3	20438	1238.37	0.0623343	0.217219	0.286965	0.774139	0.935711	M_PEvsM_Cont	C2CD3	Not_Biologically_Significant	695	NA	NA	NA	NA	NA	NA	NA	NA	NA	NA	74074252	74074600	74078114	74078717	0.000198175	0.106	NA	NA	NA	NA	NA	NA	NA	NA
92905	ENSG00000168014	73722	ENST00000680231.1	301825	73722	NA	ENSG00000168014.19	1.44626	-0.276389	0.173188	0.591585	0.957933	1	C2CD3	C2CD3	20438	1238.37	0.0623343	0.217219	0.286965	0.774139	0.935711	M_PEvsM_Cont	C2CD3	Not_Biologically_Significant	695	NA	NA	NA	NA	NA	NA	NA	NA	NA	NA	74074252	74074600	74078114	74078717	0.000198175	0.106	NA	NA	NA	NA	NA	NA	NA	NA
92906	ENSG00000168014	73725	ENST00000681609.1	301829	73725	NA	ENSG00000168014.19	0.967945	0.905556	1.8019	0.0944664	0.730779	0.924274	C2CD3	C2CD3	20438	1238.37	0.0623343	0.217219	0.286965	0.774139	0.935711	M_PEvsM_Cont	C2CD3	Not_Biologically_Significant	695	NA	NA	NA	NA	NA	NA	NA	NA	NA	NA	74074252	74074600	74078114	74078717	0.000198175	0.106	NA	NA	NA	NA	NA	NA	NA	NA
92907	ENSG00000168014	73733	ENST00000681829.1	301839	73733	NA	ENSG00000168014.19	1.07071	0.351389	0.388435	0.496659	0.939865	1	C2CD3	C2CD3	20438	1238.37	0.0623343	0.217219	0.286965	0.774139	0.935711	M_PEvsM_Cont	C2CD3	Not_Biologically_Significant	695	NA	NA	NA	NA	NA	NA	NA	NA	NA	NA	74074252	74074600	74078114	74078717	0.000198175	0.106	NA	NA	NA	NA	NA	NA	NA	NA
92908	ENSG00000168014	73748	ENST00000680645.1	301857	73748	NA	ENSG00000168014.19	1.73887	0.1875	0.154828	0.715212	0.974646	1	C2CD3	C2CD3	20438	1238.37	0.0623343	0.217219	0.286965	0.774139	0.935711	M_PEvsM_Cont	C2CD3	Not_Biologically_Significant	695	NA	NA	NA	NA	NA	NA	NA	NA	NA	NA	74074252	74074600	74078114	74078717	0.000198175	0.106	NA	NA	NA	NA	NA	NA	NA	NA
92909	ENSG00000168014	73740	ENST00000542484.2	301847	73740	NA	ENSG00000168014.19	0.629382	1.00278	0.32773	0.0661847	0.670868	0.88095	C2CD3	C2CD3	20438	1238.37	0.0623343	0.217219	0.286965	0.774139	0.935711	M_PEvsM_Cont	C2CD3	Not_Biologically_Significant	695	NA	NA	NA	NA	NA	NA	NA	NA	NA	NA	74074252	74074600	74078114	74078717	0.000198175	0.106	NA	NA	NA	NA	NA	NA	NA	NA
92910	ENSG00000168014	73727	ENST00000681924.1	301832	73727	NA	ENSG00000168014.19	1.25566	-0.169444	-0.477039	0.740327	0.9775	1	C2CD3	C2CD3	20438	1238.37	0.0623343	0.217219	0.286965	0.774139	0.935711	M_PEvsM_Cont	C2CD3	Not_Biologically_Significant	695	NA	NA	NA	NA	NA	NA	NA	NA	NA	NA	74074252	74074600	74078114	74078717	0.000198175	0.106	NA	NA	NA	NA	NA	NA	NA	NA
92911	ENSG00000168014	73744	ENST00000415191.6	301853	73744	NA	ENSG00000168014.19	0.827786	-0.326389	-0.101168	0.527817	0.947676	1	C2CD3	C2CD3	20438	1238.37	0.0623343	0.217219	0.286965	0.774139	0.935711	M_PEvsM_Cont	C2CD3	Not_Biologically_Significant	695	NA	NA	NA	NA	NA	NA	NA	NA	NA	NA	74074252	74074600	74078114	74078717	0.000198175	0.106	NA	NA	NA	NA	NA	NA	NA	NA
92912	ENSG00000168014	73735	ENST00000313663.11	301842	73735	NA	ENSG00000168014.19	0.790634	0.536111	0.11095	0.306453	0.894437	1	C2CD3	C2CD3	20438	1238.37	0.0623343	0.217219	0.286965	0.774139	0.935711	M_PEvsM_Cont	C2CD3	Not_Biologically_Significant	695	NA	NA	NA	NA	NA	NA	NA	NA	NA	NA	74074252	74074600	74078114	74078717	0.000198175	0.106	NA	NA	NA	NA	NA	NA	NA	NA
92913	ENSG00000168014	73751	ENST00000535954.2	301861	73751	NA	ENSG00000168014.19	0.869818	-0.288889	-0.0273607	0.574744	0.95468	1	C2CD3	C2CD3	20438	1238.37	0.0623343	0.217219	0.286965	0.774139	0.935711	M_PEvsM_Cont	C2CD3	Not_Biologically_Significant	695	NA	NA	NA	NA	NA	NA	NA	NA	NA	NA	74074252	74074600	74078114	74078717	0.000198175	0.106	NA	NA	NA	NA	NA	NA	NA	NA
92914	ENSG00000168014	73749	ENST00000680173.1	301858	73749	NA	ENSG00000168014.19	1.21454	0.605556	0.202844	0.250906	0.870142	1	C2CD3	C2CD3	20438	1238.37	0.0623343	0.217219	0.286965	0.774139	0.935711	M_PEvsM_Cont	C2CD3	Not_Biologically_Significant	695	NA	NA	NA	NA	NA	NA	NA	NA	NA	NA	74074252	74074600	74078114	74078717	0.000198175	0.106	NA	NA	NA	NA	NA	NA	NA	NA
92915	ENSG00000168014	73728	ENST00000680665.1	301831	73728	NA	ENSG00000168014.19	1.10735	0.4625	0.259097	0.375126	0.917775	1	C2CD3	C2CD3	20438	1238.37	0.0623343	0.217219	0.286965	0.774139	0.935711	M_PEvsM_Cont	C2CD3	Not_Biologically_Significant	695	NA	NA	NA	NA	NA	NA	NA	NA	NA	NA	74074252	74074600	74078114	74078717	0.000198175	0.106	NA	NA	NA	NA	NA	NA	NA	NA
92916	ENSG00000168014	73745	ENST00000680718.1	301854	73745	NA	ENSG00000168014.19	2.25408	1.12778	0.450416	0.0406545	0.594038	0.808299	C2CD3	C2CD3	20438	1238.37	0.0623343	0.217219	0.286965	0.774139	0.935711	M_PEvsM_Cont	C2CD3	Not_Biologically_Significant	695	NA	NA	NA	NA	NA	NA	NA	NA	NA	NA	74074252	74074600	74078114	74078717	0.000198175	0.106	NA	NA	NA	NA	NA	NA	NA	NA
92917	ENSG00000168014	73732	ENST00000679906.1	301838	73732	NA	ENSG00000168014.19	1.34269	0.330556	0.215066	0.521748	0.945753	1	C2CD3	C2CD3	20438	1238.37	0.0623343	0.217219	0.286965	0.774139	0.935711	M_PEvsM_Cont	C2CD3	Not_Biologically_Significant	695	NA	NA	NA	NA	NA	NA	NA	NA	NA	NA	74074252	74074600	74078114	74078717	0.000198175	0.106	NA	NA	NA	NA	NA	NA	NA	NA
92918	ENSG00000168014	73724	ENST00000334126.12	301827	73724	NA	ENSG00000168014.19	2.659	-0.0388889	-0.100309	0.939592	0.996781	1	C2CD3	C2CD3	20438	1238.37	0.0623343	0.217219	0.286965	0.774139	0.935711	M_PEvsM_Cont	C2CD3	Not_Biologically_Significant	695	NA	NA	NA	NA	NA	NA	NA	NA	NA	NA	74074252	74074600	74078114	74078717	0.000198175	0.106	NA	NA	NA	NA	NA	NA	NA	NA
92919	ENSG00000168014	73746	ENST00000539061.6	301855	73746	NA	ENSG00000168014.19	2.14272	-0.222222	-0.199324	0.66491	0.970077	1	C2CD3	C2CD3	20438	1238.37	0.0623343	0.217219	0.286965	0.774139	0.935711	M_PEvsM_Cont	C2CD3	Not_Biologically_Significant	695	NA	NA	NA	NA	NA	NA	NA	NA	NA	NA	74074252	74074600	74078114	74078717	0.000198175	0.106	NA	NA	NA	NA	NA	NA	NA	NA
92920	ENSG00000168014	73731	ENST00000679415.1	301837	73731	NA	ENSG00000168014.19	1.15259	0.5875	1.46042	0.264528	0.876462	1	C2CD3	C2CD3	20438	1238.37	0.0623343	0.217219	0.286965	0.774139	0.935711	M_PEvsM_Cont	C2CD3	Not_Biologically_Significant	695	NA	NA	NA	NA	NA	NA	NA	NA	NA	NA	74074252	74074600	74078114	74078717	0.000198175	0.106	NA	NA	NA	NA	NA	NA	NA	NA
92921	ENSG00000168014	73729	ENST00000538625.2	301833	73729	NA	ENSG00000168014.19	1.67977	0.0305556	0.164615	0.953288	0.997679	1	C2CD3	C2CD3	20438	1238.37	0.0623343	0.217219	0.286965	0.774139	0.935711	M_PEvsM_Cont	C2CD3	Not_Biologically_Significant	695	NA	NA	NA	NA	NA	NA	NA	NA	NA	NA	74074252	74074600	74078114	74078717	0.000198175	0.106	NA	NA	NA	NA	NA	NA	NA	NA
92922	ENSG00000168014	73723	ENST00000923534.1	301826	73723	NA	ENSG00000168014.19	1.1531	0.0513889	0.108888	0.920333	0.995574	1	C2CD3	NA	20438	1238.37	0.0623343	0.217219	0.286965	0.774139	0.935711	M_PEvsM_Cont	C2CD3	Not_Biologically_Significant	695	NA	NA	NA	NA	NA	NA	NA	NA	NA	NA	74074252	74074600	74078114	74078717	0.000198175	0.106	NA	NA	NA	NA	NA	NA	NA	NA
92923	ENSG00000168014	73747	ENST00000436679.2	301856	73747	NA	ENSG00000168014.19	1.92056	0.270833	0.156102	0.598335	0.958774	1	C2CD3	C2CD3	20438	1238.37	0.0623343	0.217219	0.286965	0.774139	0.935711	M_PEvsM_Cont	C2CD3	Not_Biologically_Significant	695	NA	NA	NA	NA	NA	NA	NA	NA	NA	NA	74074252	74074600	74078114	74078717	0.000198175	0.106	NA	NA	NA	NA	NA	NA	NA	NA
92924	ENSG00000168014	73741	ENST00000537285.1	301850	73741	NA	ENSG00000168014.19	0.852326	-0.351389	-0.196287	0.496659	0.939865	1	C2CD3	C2CD3	20438	1238.37	0.0623343	0.217219	0.286965	0.774139	0.935711	M_PEvsM_Cont	C2CD3	Not_Biologically_Significant	695	NA	NA	NA	NA	NA	NA	NA	NA	NA	NA	74074252	74074600	74078114	74078717	0.000198175	0.106	NA	NA	NA	NA	NA	NA	NA	NA
92925	ENSG00000168014	73736	ENST00000414160.7	301843	73736	NA	ENSG00000168014.19	0.978826	0.0152778	0.512885	0.976045	0.998899	1	C2CD3	C2CD3	20438	1238.37	0.0623343	0.217219	0.286965	0.774139	0.935711	M_PEvsM_Cont	C2CD3	Not_Biologically_Significant	695	NA	NA	NA	NA	NA	NA	NA	NA	NA	NA	74074252	74074600	74078114	74078717	0.000198175	0.106	NA	NA	NA	NA	NA	NA	NA	NA
92926	ENSG00000168014	73739	ENST00000679940.1	301846	73739	NA	ENSG00000168014.19	0.750622	0.843056	0.314207	0.117527	0.763844	0.942513	C2CD3	C2CD3	20438	1238.37	0.0623343	0.217219	0.286965	0.774139	0.935711	M_PEvsM_Cont	C2CD3	Not_Biologically_Significant	695	NA	NA	NA	NA	NA	NA	NA	NA	NA	NA	74074252	74074600	74078114	74078717	0.000198175	0.106	NA	NA	NA	NA	NA	NA	NA	NA
92927	ENSG00000168014	73730	ENST00000681385.1	301835	73730	NA	ENSG00000168014.19	1.25982	0.319444	1.02608	0.535739	0.94789	1	C2CD3	C2CD3	20438	1238.37	0.0623343	0.217219	0.286965	0.774139	0.935711	M_PEvsM_Cont	C2CD3	Not_Biologically_Significant	695	NA	NA	NA	NA	NA	NA	NA	NA	NA	NA	74074252	74074600	74078114	74078717	0.000198175	0.106	NA	NA	NA	NA	NA	NA	NA	NA
92928	ENSG00000168014	73726	ENST00000681291.1	301828	73726	NA	ENSG00000168014.19	2.19722	0.00555556	0.258405	0.991022	0.999151	1	C2CD3	C2CD3	20438	1238.37	0.0623343	0.217219	0.286965	0.774139	0.935711	M_PEvsM_Cont	C2CD3	Not_Biologically_Significant	695	NA	NA	NA	NA	NA	NA	NA	NA	NA	NA	74074252	74074600	74078114	74078717	0.000198175	0.106	NA	NA	NA	NA	NA	NA	NA	NA
92929	ENSG00000168014	73738	ENST00000681233.1	301845	73738	NA	ENSG00000168014.19	1.446	0.580556	0.206688	0.270211	0.879445	1	C2CD3	C2CD3	20438	1238.37	0.0623343	0.217219	0.286965	0.774139	0.935711	M_PEvsM_Cont	C2CD3	Not_Biologically_Significant	695	NA	NA	NA	NA	NA	NA	NA	NA	NA	NA	74074252	74074600	74078114	74078717	0.000198175	0.106	NA	NA	NA	NA	NA	NA	NA	NA
92930	ENSG00000168014	73721	ENST00000442398.7	301824	73721	NA	ENSG00000168014.19	1.57626	-0.138889	-0.0847664	0.785458	0.982887	1	C2CD3	C2CD3	20438	1238.37	0.0623343	0.217219	0.286965	0.774139	0.935711	M_PEvsM_Cont	C2CD3	Not_Biologically_Significant	695	NA	NA	NA	NA	NA	NA	NA	NA	NA	NA	74074252	74074600	74078114	74078717	0.000198175	0.106	NA	NA	NA	NA	NA	NA	NA	NA
92931	ENSG00000168014	73734	ENST00000681310.1	301841	73734	NA	ENSG00000168014.19	0.820134	0.827778	0.947187	0.124366	0.769961	0.948413	C2CD3	C2CD3	20438	1238.37	0.0623343	0.217219	0.286965	0.774139	0.935711	M_PEvsM_Cont	C2CD3	Not_Biologically_Significant	695	NA	NA	NA	NA	NA	NA	NA	NA	NA	NA	74074252	74074600	74078114	74078717	0.000198175	0.106	NA	NA	NA	NA	NA	NA	NA	NA
92932	ENSG00000168014	73750	ENST00000541922.2	301860	73750	NA	ENSG00000168014.19	1.00477	-0.580556	-0.297796	0.270211	0.879445	1	C2CD3	C2CD3	20438	1238.37	0.0623343	0.217219	0.286965	0.774139	0.935711	M_PEvsM_Cont	C2CD3	Not_Biologically_Significant	695	NA	NA	NA	NA	NA	NA	NA	NA	NA	NA	74074252	74074600	74078114	74078717	0.000198175	0.106	NA	NA	NA	NA	NA	NA	NA	NA
92933	ENSG00000168016	23678	ENST00000463764.2	104125	23678	NA	ENSG00000168016.16	1.01508	0.294444	0.0351933	0.568226	0.954503	1	TRANK1	TRANK1	20439	250.907	0.0415632	0.140263	0.296324	0.766983	0.932936	M_PEvsM_Cont	TRANK1	Not_Biologically_Significant	NA	NA	NA	NA	NA	NA	NA	NA	NA	NA	NA	NA	NA	NA	NA	NA	NA	NA	NA	NA	NA	NA	NA	NA	NA
92934	ENSG00000168016	23676	ENST00000646436.1	104121	23676	NA	ENSG00000168016.16	1.38981	-0.0236111	0.120542	0.962604	0.997762	1	TRANK1	TRANK1	20439	250.907	0.0415632	0.140263	0.296324	0.766983	0.932936	M_PEvsM_Cont	TRANK1	Not_Biologically_Significant	NA	NA	NA	NA	NA	NA	NA	NA	NA	NA	NA	NA	NA	NA	NA	NA	NA	NA	NA	NA	NA	NA	NA	NA	NA
92935	ENSG00000168016	23675	ENST00000646897.1	104120	23675	NA	ENSG00000168016.16	1.62898	-0.708333	-0.301536	0.183489	0.826103	1	TRANK1	TRANK1	20439	250.907	0.0415632	0.140263	0.296324	0.766983	0.932936	M_PEvsM_Cont	TRANK1	Not_Biologically_Significant	NA	NA	NA	NA	NA	NA	NA	NA	NA	NA	NA	NA	NA	NA	NA	NA	NA	NA	NA	NA	NA	NA	NA	NA	NA
92936	ENSG00000168016	23674	ENST00000645898.2	104119	23674	NA	ENSG00000168016.16	2.3816	-0.427778	-0.103511	0.410515	0.926242	1	TRANK1	TRANK1	20439	250.907	0.0415632	0.140263	0.296324	0.766983	0.932936	M_PEvsM_Cont	TRANK1	Not_Biologically_Significant	NA	NA	NA	NA	NA	NA	NA	NA	NA	NA	NA	NA	NA	NA	NA	NA	NA	NA	NA	NA	NA	NA	NA	NA	NA
92937	ENSG00000168016	23677	ENST00000643881.1	104122	23677	NA	ENSG00000168016.16	0.730766	0.209722	0.407718	0.683069	0.971793	1	TRANK1	TRANK1	20439	250.907	0.0415632	0.140263	0.296324	0.766983	0.932936	M_PEvsM_Cont	TRANK1	Not_Biologically_Significant	NA	NA	NA	NA	NA	NA	NA	NA	NA	NA	NA	NA	NA	NA	NA	NA	NA	NA	NA	NA	NA	NA	NA	NA	NA
92938	ENSG00000168016	23673	ENST00000429976.6	104118	23673	NA	ENSG00000168016.16	1.82995	0.434722	0.420991	0.403747	0.925511	1	TRANK1	TRANK1	20439	250.907	0.0415632	0.140263	0.296324	0.766983	0.932936	M_PEvsM_Cont	TRANK1	Not_Biologically_Significant	NA	NA	NA	NA	NA	NA	NA	NA	NA	NA	NA	NA	NA	NA	NA	NA	NA	NA	NA	NA	NA	NA	NA	NA	NA
92939	ENSG00000168026	23876	ENST00000472866.6	89286	23876	NA	ENSG00000168026.20	0.781885	0.05	0.361831	0.923235	0.995886	1	TTC21A	TTC21A	20441	88.4458	0.025882	0.135642	0.190811	0.848674	0.957663	M_PEvsM_Cont	TTC21A	Not_Biologically_Significant	NA	NA	NA	NA	NA	NA	NA	NA	NA	NA	NA	NA	NA	NA	NA	NA	NA	NA	NA	NA	NA	NA	NA	NA	NA
92940	ENSG00000168026	23869	ENST00000956778.1	89266	23869	NA	ENSG00000168026.20	0.664788	0.15	0.238333	0.770633	0.980552	1	TTC21A	NA	20441	88.4458	0.025882	0.135642	0.190811	0.848674	0.957663	M_PEvsM_Cont	TTC21A	Not_Biologically_Significant	NA	NA	NA	NA	NA	NA	NA	NA	NA	NA	NA	NA	NA	NA	NA	NA	NA	NA	NA	NA	NA	NA	NA	NA	NA
92941	ENSG00000168026	23877	ENST00000493856.5	89287	23877	NA	ENSG00000168026.20	0.857518	-0.651389	-0.310229	0.219217	0.853928	1	TTC21A	TTC21A	20441	88.4458	0.025882	0.135642	0.190811	0.848674	0.957663	M_PEvsM_Cont	TTC21A	Not_Biologically_Significant	NA	NA	NA	NA	NA	NA	NA	NA	NA	NA	NA	NA	NA	NA	NA	NA	NA	NA	NA	NA	NA	NA	NA	NA	NA
92942	ENSG00000168026	23874	ENST00000479954.5	89273	23874	NA	ENSG00000168026.20	0.865155	-0.893056	-0.446209	0.0987212	0.737049	0.927961	TTC21A	TTC21A	20441	88.4458	0.025882	0.135642	0.190811	0.848674	0.957663	M_PEvsM_Cont	TTC21A	Not_Biologically_Significant	NA	NA	NA	NA	NA	NA	NA	NA	NA	NA	NA	NA	NA	NA	NA	NA	NA	NA	NA	NA	NA	NA	NA	NA	NA
92943	ENSG00000168026	23873	ENST00000916782.1	89270	23873	NA	ENSG00000168026.20	0.719747	-0.0486111	-0.100169	0.925016	0.996104	1	TTC21A	NA	20441	88.4458	0.025882	0.135642	0.190811	0.848674	0.957663	M_PEvsM_Cont	TTC21A	Not_Biologically_Significant	NA	NA	NA	NA	NA	NA	NA	NA	NA	NA	NA	NA	NA	NA	NA	NA	NA	NA	NA	NA	NA	NA	NA	NA	NA
92944	ENSG00000168026	23875	ENST00000440121.1	89282	23875	NA	ENSG00000168026.20	0.445016	0.318056	0.293484	0.537415	0.948022	1	TTC21A	TTC21A	20441	88.4458	0.025882	0.135642	0.190811	0.848674	0.957663	M_PEvsM_Cont	TTC21A	Not_Biologically_Significant	NA	NA	NA	NA	NA	NA	NA	NA	NA	NA	NA	NA	NA	NA	NA	NA	NA	NA	NA	NA	NA	NA	NA	NA	NA
92945	ENSG00000168026	23870	ENST00000881741.1	89267	23870	NA	ENSG00000168026.20	0.589256	-1.04028	-0.417932	0.0574121	0.6498	0.858834	TTC21A	NA	20441	88.4458	0.025882	0.135642	0.190811	0.848674	0.957663	M_PEvsM_Cont	TTC21A	Not_Biologically_Significant	NA	NA	NA	NA	NA	NA	NA	NA	NA	NA	NA	NA	NA	NA	NA	NA	NA	NA	NA	NA	NA	NA	NA	NA	NA
92946	ENSG00000168026	23872	ENST00000881742.1	89269	23872	NA	ENSG00000168026.20	0.826169	0.948611	0.628641	0.0809177	0.705074	0.908615	TTC21A	NA	20441	88.4458	0.025882	0.135642	0.190811	0.848674	0.957663	M_PEvsM_Cont	TTC21A	Not_Biologically_Significant	NA	NA	NA	NA	NA	NA	NA	NA	NA	NA	NA	NA	NA	NA	NA	NA	NA	NA	NA	NA	NA	NA	NA	NA	NA
92947	ENSG00000168026	23871	ENST00000956777.1	89268	23871	NA	ENSG00000168026.20	0.593016	-0.704167	-0.681799	0.185698	0.827982	1	TTC21A	NA	20441	88.4458	0.025882	0.135642	0.190811	0.848674	0.957663	M_PEvsM_Cont	TTC21A	Not_Biologically_Significant	NA	NA	NA	NA	NA	NA	NA	NA	NA	NA	NA	NA	NA	NA	NA	NA	NA	NA	NA	NA	NA	NA	NA	NA	NA
92948	ENSG00000168028	23903	ENST00000869093.1	89358	23903	NA	ENSG00000168028.16	2.2907	-0.779167	-1.4632	0.145823	0.792638	0.970649	RPSA	NA	20443	2643.92	-0.108678	0.0940255	-1.15584	0.247747	0.595363	M_PEvsM_Cont	RPSA	Not_Biologically_Significant	NA	NA	NA	NA	NA	NA	NA	NA	NA	NA	NA	NA	NA	NA	NA	NA	NA	NA	NA	NA	NA	NA	NA	NA	NA
92949	ENSG00000168028	23900	ENST00000869092.1	89351	23900	NA	ENSG00000168028.16	0.718953	-0.576389	-0.310408	0.273239	0.880607	1	RPSA	NA	20443	2643.92	-0.108678	0.0940255	-1.15584	0.247747	0.595363	M_PEvsM_Cont	RPSA	Not_Biologically_Significant	NA	NA	NA	NA	NA	NA	NA	NA	NA	NA	NA	NA	NA	NA	NA	NA	NA	NA	NA	NA	NA	NA	NA	NA	NA
92950	ENSG00000168028	23916	ENST00000697734.1	89385	23916	NA	ENSG00000168028.16	1.61909	0.348611	0.26494	0.499871	0.940664	1	RPSA	RPSA	20443	2643.92	-0.108678	0.0940255	-1.15584	0.247747	0.595363	M_PEvsM_Cont	RPSA	Not_Biologically_Significant	NA	NA	NA	NA	NA	NA	NA	NA	NA	NA	NA	NA	NA	NA	NA	NA	NA	NA	NA	NA	NA	NA	NA	NA	NA
92951	ENSG00000168028	23902	ENST00000697728.1	89357	23902	NA	ENSG00000168028.16	1.33208	0.2125	-0.141982	0.679586	0.971714	1	RPSA	RPSA	20443	2643.92	-0.108678	0.0940255	-1.15584	0.247747	0.595363	M_PEvsM_Cont	RPSA	Not_Biologically_Significant	NA	NA	NA	NA	NA	NA	NA	NA	NA	NA	NA	NA	NA	NA	NA	NA	NA	NA	NA	NA	NA	NA	NA	NA	NA
92952	ENSG00000168028	23898	ENST00000477325.1	89348	23898	NA	ENSG00000168028.16	1.23463	-1.51806	-0.540291	0.00692942	0.330951	0.519323	RPSA	RPSA	20443	2643.92	-0.108678	0.0940255	-1.15584	0.247747	0.595363	M_PEvsM_Cont	RPSA	Not_Biologically_Significant	NA	NA	NA	NA	NA	NA	NA	NA	NA	NA	NA	NA	NA	NA	NA	NA	NA	NA	NA	NA	NA	NA	NA	NA	NA
92953	ENSG00000168028	23908	ENST00000443003.2	89366	23908	NA	ENSG00000168028.16	0.793942	-0.0125	0.10848	0.980965	0.998899	1	RPSA	RPSA	20443	2643.92	-0.108678	0.0940255	-1.15584	0.247747	0.595363	M_PEvsM_Cont	RPSA	Not_Biologically_Significant	NA	NA	NA	NA	NA	NA	NA	NA	NA	NA	NA	NA	NA	NA	NA	NA	NA	NA	NA	NA	NA	NA	NA	NA	NA
92954	ENSG00000168028	23915	ENST00000495394.2	89383	23915	NA	ENSG00000168028.16	1.54627	-0.170833	-0.336657	0.738301	0.9775	1	RPSA	RPSA	20443	2643.92	-0.108678	0.0940255	-1.15584	0.247747	0.595363	M_PEvsM_Cont	RPSA	Not_Biologically_Significant	NA	NA	NA	NA	NA	NA	NA	NA	NA	NA	NA	NA	NA	NA	NA	NA	NA	NA	NA	NA	NA	NA	NA	NA	NA
92955	ENSG00000168028	23911	ENST00000922544.1	89377	23911	NA	ENSG00000168028.16	1.24713	-0.865278	-0.339329	0.109002	0.753747	0.935865	RPSA	NA	20443	2643.92	-0.108678	0.0940255	-1.15584	0.247747	0.595363	M_PEvsM_Cont	RPSA	Not_Biologically_Significant	NA	NA	NA	NA	NA	NA	NA	NA	NA	NA	NA	NA	NA	NA	NA	NA	NA	NA	NA	NA	NA	NA	NA	NA	NA
92956	ENSG00000168028	23912	ENST00000697731.1	89378	23912	NA	ENSG00000168028.16	1.56328	-0.808333	-0.439125	0.132573	0.7801	0.956399	RPSA	RPSA	20443	2643.92	-0.108678	0.0940255	-1.15584	0.247747	0.595363	M_PEvsM_Cont	RPSA	Not_Biologically_Significant	NA	NA	NA	NA	NA	NA	NA	NA	NA	NA	NA	NA	NA	NA	NA	NA	NA	NA	NA	NA	NA	NA	NA	NA	NA
92957	ENSG00000168028	23899	ENST00000475346.1	89349	23899	NA	ENSG00000168028.16	1.29536	0.0972222	0.0785768	0.848679	0.98917	1	RPSA	RPSA	20443	2643.92	-0.108678	0.0940255	-1.15584	0.247747	0.595363	M_PEvsM_Cont	RPSA	Not_Biologically_Significant	NA	NA	NA	NA	NA	NA	NA	NA	NA	NA	NA	NA	NA	NA	NA	NA	NA	NA	NA	NA	NA	NA	NA	NA	NA
92958	ENSG00000168028	23917	ENST00000697735.1	89386	23917	NA	ENSG00000168028.16	1.60884	-0.205556	-0.225293	0.688333	0.972178	1	RPSA	RPSA	20443	2643.92	-0.108678	0.0940255	-1.15584	0.247747	0.595363	M_PEvsM_Cont	RPSA	Not_Biologically_Significant	NA	NA	NA	NA	NA	NA	NA	NA	NA	NA	NA	NA	NA	NA	NA	NA	NA	NA	NA	NA	NA	NA	NA	NA	NA
92959	ENSG00000168028	23901	ENST00000956238.1	89355	23901	NA	ENSG00000168028.16	1.26175	-0.359722	-0.152173	0.486513	0.938804	1	RPSA	NA	20443	2643.92	-0.108678	0.0940255	-1.15584	0.247747	0.595363	M_PEvsM_Cont	RPSA	Not_Biologically_Significant	NA	NA	NA	NA	NA	NA	NA	NA	NA	NA	NA	NA	NA	NA	NA	NA	NA	NA	NA	NA	NA	NA	NA	NA	NA
92960	ENSG00000168028	23904	ENST00000301821.11	89361	23904	NA	ENSG00000168028.16	3.51434	-0.656944	-0.146251	0.21502	0.850618	1	RPSA	RPSA	20443	2643.92	-0.108678	0.0940255	-1.15584	0.247747	0.595363	M_PEvsM_Cont	RPSA	Not_Biologically_Significant	NA	NA	NA	NA	NA	NA	NA	NA	NA	NA	NA	NA	NA	NA	NA	NA	NA	NA	NA	NA	NA	NA	NA	NA	NA
92961	ENSG00000168028	23918	ENST00000697754.1	89387	23918	NA	ENSG00000168028.16	0.737101	0.593056	0.211523	0.260282	0.873966	1	RPSA	RPSA	20443	2643.92	-0.108678	0.0940255	-1.15584	0.247747	0.595363	M_PEvsM_Cont	RPSA	Not_Biologically_Significant	NA	NA	NA	NA	NA	NA	NA	NA	NA	NA	NA	NA	NA	NA	NA	NA	NA	NA	NA	NA	NA	NA	NA	NA	NA
92962	ENSG00000168028	23906	ENST00000697816.1	89363	23906	NA	ENSG00000168028.16	0.47252	-0.0319444	0.00465382	0.949204	0.99711	1	RPSA	RPSA	20443	2643.92	-0.108678	0.0940255	-1.15584	0.247747	0.595363	M_PEvsM_Cont	RPSA	Not_Biologically_Significant	NA	NA	NA	NA	NA	NA	NA	NA	NA	NA	NA	NA	NA	NA	NA	NA	NA	NA	NA	NA	NA	NA	NA	NA	NA
92963	ENSG00000168028	23897	ENST00000922532.1	89347	23897	NA	ENSG00000168028.16	0.710748	0.0361111	-0.0188857	0.944761	0.997075	1	RPSA	NA	20443	2643.92	-0.108678	0.0940255	-1.15584	0.247747	0.595363	M_PEvsM_Cont	RPSA	Not_Biologically_Significant	NA	NA	NA	NA	NA	NA	NA	NA	NA	NA	NA	NA	NA	NA	NA	NA	NA	NA	NA	NA	NA	NA	NA	NA	NA
92964	ENSG00000168028	23914	ENST00000478027.3	89381	23914	NA	ENSG00000168028.16	1.82642	0.308333	0.128607	0.550239	0.951313	1	RPSA	RPSA	20443	2643.92	-0.108678	0.0940255	-1.15584	0.247747	0.595363	M_PEvsM_Cont	RPSA	Not_Biologically_Significant	NA	NA	NA	NA	NA	NA	NA	NA	NA	NA	NA	NA	NA	NA	NA	NA	NA	NA	NA	NA	NA	NA	NA	NA	NA
92965	ENSG00000168028	23910	ENST00000922542.1	89375	23910	NA	ENSG00000168028.16	1.0373	-0.0833333	0.175244	0.87015	0.990695	1	RPSA	NA	20443	2643.92	-0.108678	0.0940255	-1.15584	0.247747	0.595363	M_PEvsM_Cont	RPSA	Not_Biologically_Significant	NA	NA	NA	NA	NA	NA	NA	NA	NA	NA	NA	NA	NA	NA	NA	NA	NA	NA	NA	NA	NA	NA	NA	NA	NA
92966	ENSG00000168028	23913	ENST00000697732.1	89380	23913	NA	ENSG00000168028.16	1.10227	0.15	0.0197891	0.769108	0.980204	1	RPSA	RPSA	20443	2643.92	-0.108678	0.0940255	-1.15584	0.247747	0.595363	M_PEvsM_Cont	RPSA	Not_Biologically_Significant	NA	NA	NA	NA	NA	NA	NA	NA	NA	NA	NA	NA	NA	NA	NA	NA	NA	NA	NA	NA	NA	NA	NA	NA	NA
92967	ENSG00000168028	23907	ENST00000458478.6	89365	23907	NA	ENSG00000168028.16	2.49016	0.944444	0.583385	0.082444	0.708229	0.910775	RPSA	RPSA	20443	2643.92	-0.108678	0.0940255	-1.15584	0.247747	0.595363	M_PEvsM_Cont	RPSA	Not_Biologically_Significant	NA	NA	NA	NA	NA	NA	NA	NA	NA	NA	NA	NA	NA	NA	NA	NA	NA	NA	NA	NA	NA	NA	NA	NA	NA
92968	ENSG00000168028	23905	ENST00000697753.1	89362	23905	NA	ENSG00000168028.16	1.34982	0.552778	0.190553	0.292783	0.889237	1	RPSA	RPSA	20443	2643.92	-0.108678	0.0940255	-1.15584	0.247747	0.595363	M_PEvsM_Cont	RPSA	Not_Biologically_Significant	NA	NA	NA	NA	NA	NA	NA	NA	NA	NA	NA	NA	NA	NA	NA	NA	NA	NA	NA	NA	NA	NA	NA	NA	NA
92969	ENSG00000168028	23909	ENST00000444512.2	89368	23909	NA	ENSG00000168028.16	0.906473	0.197222	0.0117975	0.70016	0.973252	1	RPSA	RPSA	20443	2643.92	-0.108678	0.0940255	-1.15584	0.247747	0.595363	M_PEvsM_Cont	RPSA	Not_Biologically_Significant	NA	NA	NA	NA	NA	NA	NA	NA	NA	NA	NA	NA	NA	NA	NA	NA	NA	NA	NA	NA	NA	NA	NA	NA	NA
92970	ENSG00000168036	23987	ENST00000485265.2	89560	23987	NA	ENSG00000168036.20	1.03313	-0.55	-0.796344	0.294984	0.889562	1	CTNNB1	CTNNB1	20446	4960.87	-0.00959322	0.0859026	-0.111676	0.911081	0.975078	M_PEvsM_Cont	CTNNB1	Not_Biologically_Significant	NA	NA	NA	NA	NA	NA	NA	NA	NA	NA	NA	NA	NA	NA	NA	NA	NA	NA	NA	NA	NA	NA	NA	NA	NA
92971	ENSG00000168036	23957	ENST00000453024.6	89512	23957	NA	ENSG00000168036.20	1.24729	0.625	0.929105	0.236826	0.864042	1	CTNNB1	CTNNB1	20446	4960.87	-0.00959322	0.0859026	-0.111676	0.911081	0.975078	M_PEvsM_Cont	CTNNB1	Not_Biologically_Significant	NA	NA	NA	NA	NA	NA	NA	NA	NA	NA	NA	NA	NA	NA	NA	NA	NA	NA	NA	NA	NA	NA	NA	NA	NA
92972	ENSG00000168036	23955	ENST00000643031.1	89510	23955	NA	ENSG00000168036.20	1.66174	-0.873611	-0.461763	0.106003	0.750131	0.933612	CTNNB1	CTNNB1	20446	4960.87	-0.00959322	0.0859026	-0.111676	0.911081	0.975078	M_PEvsM_Cont	CTNNB1	Not_Biologically_Significant	NA	NA	NA	NA	NA	NA	NA	NA	NA	NA	NA	NA	NA	NA	NA	NA	NA	NA	NA	NA	NA	NA	NA	NA	NA
92973	ENSG00000168036	23981	ENST00000968442.1	89553	23981	NA	ENSG00000168036.20	1.06194	-0.713889	-0.538432	0.180055	0.82459	1	CTNNB1	NA	20446	4960.87	-0.00959322	0.0859026	-0.111676	0.911081	0.975078	M_PEvsM_Cont	CTNNB1	Not_Biologically_Significant	NA	NA	NA	NA	NA	NA	NA	NA	NA	NA	NA	NA	NA	NA	NA	NA	NA	NA	NA	NA	NA	NA	NA	NA	NA
92974	ENSG00000168036	23966	ENST00000645276.1	89529	23966	NA	ENSG00000168036.20	1.12187	-0.284722	-0.430042	0.579983	0.9553	1	CTNNB1	CTNNB1	20446	4960.87	-0.00959322	0.0859026	-0.111676	0.911081	0.975078	M_PEvsM_Cont	CTNNB1	Not_Biologically_Significant	NA	NA	NA	NA	NA	NA	NA	NA	NA	NA	NA	NA	NA	NA	NA	NA	NA	NA	NA	NA	NA	NA	NA	NA	NA
92975	ENSG00000168036	23970	ENST00000349496.11	89534	23970	NA	ENSG00000168036.20	3.54248	-0.483333	-0.100293	0.35507	0.912601	1	CTNNB1	CTNNB1	20446	4960.87	-0.00959322	0.0859026	-0.111676	0.911081	0.975078	M_PEvsM_Cont	CTNNB1	Not_Biologically_Significant	NA	NA	NA	NA	NA	NA	NA	NA	NA	NA	NA	NA	NA	NA	NA	NA	NA	NA	NA	NA	NA	NA	NA	NA	NA
92976	ENSG00000168036	23959	ENST00000715149.1	89517	23959	NA	ENSG00000168036.20	2.00842	0.834722	0.537166	0.121106	0.767102	0.94552	CTNNB1	CTNNB1	20446	4960.87	-0.00959322	0.0859026	-0.111676	0.911081	0.975078	M_PEvsM_Cont	CTNNB1	Not_Biologically_Significant	NA	NA	NA	NA	NA	NA	NA	NA	NA	NA	NA	NA	NA	NA	NA	NA	NA	NA	NA	NA	NA	NA	NA	NA	NA
92977	ENSG00000168036	23972	ENST00000644873.1	89539	23972	NA	ENSG00000168036.20	0.894878	-0.436111	-0.961682	0.402391	0.925511	1	CTNNB1	CTNNB1	20446	4960.87	-0.00959322	0.0859026	-0.111676	0.911081	0.975078	M_PEvsM_Cont	CTNNB1	Not_Biologically_Significant	NA	NA	NA	NA	NA	NA	NA	NA	NA	NA	NA	NA	NA	NA	NA	NA	NA	NA	NA	NA	NA	NA	NA	NA	NA
92978	ENSG00000168036	23983	ENST00000441708.2	89556	23983	NA	ENSG00000168036.20	1.3376	-0.208333	-0.214907	0.684733	0.971922	1	CTNNB1	CTNNB1	20446	4960.87	-0.00959322	0.0859026	-0.111676	0.911081	0.975078	M_PEvsM_Cont	CTNNB1	Not_Biologically_Significant	NA	NA	NA	NA	NA	NA	NA	NA	NA	NA	NA	NA	NA	NA	NA	NA	NA	NA	NA	NA	NA	NA	NA	NA	NA
92979	ENSG00000168036	23974	ENST00000644867.1	89542	23974	NA	ENSG00000168036.20	1.3351	-0.125	-0.334395	0.807376	0.985506	1	CTNNB1	CTNNB1	20446	4960.87	-0.00959322	0.0859026	-0.111676	0.911081	0.975078	M_PEvsM_Cont	CTNNB1	Not_Biologically_Significant	NA	NA	NA	NA	NA	NA	NA	NA	NA	NA	NA	NA	NA	NA	NA	NA	NA	NA	NA	NA	NA	NA	NA	NA	NA
92980	ENSG00000168036	23958	ENST00000932556.1	89513	23958	NA	ENSG00000168036.20	1.23943	-0.0152778	0.548656	0.976372	0.998899	1	CTNNB1	NA	20446	4960.87	-0.00959322	0.0859026	-0.111676	0.911081	0.975078	M_PEvsM_Cont	CTNNB1	Not_Biologically_Significant	NA	NA	NA	NA	NA	NA	NA	NA	NA	NA	NA	NA	NA	NA	NA	NA	NA	NA	NA	NA	NA	NA	NA	NA	NA
92981	ENSG00000168036	23971	ENST00000646116.1	89538	23971	NA	ENSG00000168036.20	1.14746	-0.588889	-1.25514	0.263453	0.875618	1	CTNNB1	CTNNB1	20446	4960.87	-0.00959322	0.0859026	-0.111676	0.911081	0.975078	M_PEvsM_Cont	CTNNB1	Not_Biologically_Significant	NA	NA	NA	NA	NA	NA	NA	NA	NA	NA	NA	NA	NA	NA	NA	NA	NA	NA	NA	NA	NA	NA	NA	NA	NA
92982	ENSG00000168036	23968	ENST00000642426.1	89531	23968	NA	ENSG00000168036.20	0.80031	0.423611	0.851738	0.414816	0.927582	1	CTNNB1	CTNNB1	20446	4960.87	-0.00959322	0.0859026	-0.111676	0.911081	0.975078	M_PEvsM_Cont	CTNNB1	Not_Biologically_Significant	NA	NA	NA	NA	NA	NA	NA	NA	NA	NA	NA	NA	NA	NA	NA	NA	NA	NA	NA	NA	NA	NA	NA	NA	NA
92983	ENSG00000168036	23989	ENST00000644501.1	89565	23989	NA	ENSG00000168036.20	1.52836	-0.00555556	0.0517148	0.99236	0.999271	1	CTNNB1	CTNNB1	20446	4960.87	-0.00959322	0.0859026	-0.111676	0.911081	0.975078	M_PEvsM_Cont	CTNNB1	Not_Biologically_Significant	NA	NA	NA	NA	NA	NA	NA	NA	NA	NA	NA	NA	NA	NA	NA	NA	NA	NA	NA	NA	NA	NA	NA	NA	NA
92984	ENSG00000168036	23975	ENST00000646725.1	89543	23975	NA	ENSG00000168036.20	2.97578	-1.0375	-0.503615	0.0581051	0.650802	0.860707	CTNNB1	CTNNB1	20446	4960.87	-0.00959322	0.0859026	-0.111676	0.911081	0.975078	M_PEvsM_Cont	CTNNB1	Not_Biologically_Significant	NA	NA	NA	NA	NA	NA	NA	NA	NA	NA	NA	NA	NA	NA	NA	NA	NA	NA	NA	NA	NA	NA	NA	NA	NA
92985	ENSG00000168036	23956	ENST00000645982.1	89511	23956	NA	ENSG00000168036.20	2.35305	-0.473611	-0.0733438	0.363967	0.915438	1	CTNNB1	CTNNB1	20446	4960.87	-0.00959322	0.0859026	-0.111676	0.911081	0.975078	M_PEvsM_Cont	CTNNB1	Not_Biologically_Significant	NA	NA	NA	NA	NA	NA	NA	NA	NA	NA	NA	NA	NA	NA	NA	NA	NA	NA	NA	NA	NA	NA	NA	NA	NA
92986	ENSG00000168036	23961	ENST00000642886.1	89522	23961	NA	ENSG00000168036.20	1.10251	0.326389	1.72106	0.526859	0.947369	1	CTNNB1	CTNNB1	20446	4960.87	-0.00959322	0.0859026	-0.111676	0.911081	0.975078	M_PEvsM_Cont	CTNNB1	Not_Biologically_Significant	NA	NA	NA	NA	NA	NA	NA	NA	NA	NA	NA	NA	NA	NA	NA	NA	NA	NA	NA	NA	NA	NA	NA	NA	NA
92987	ENSG00000168036	23977	ENST00000968441.1	89546	23977	NA	ENSG00000168036.20	1.54217	0.130556	-0.164512	0.798793	0.984126	1	CTNNB1	NA	20446	4960.87	-0.00959322	0.0859026	-0.111676	0.911081	0.975078	M_PEvsM_Cont	CTNNB1	Not_Biologically_Significant	NA	NA	NA	NA	NA	NA	NA	NA	NA	NA	NA	NA	NA	NA	NA	NA	NA	NA	NA	NA	NA	NA	NA	NA	NA
92988	ENSG00000168036	23951	ENST00000431914.6	89503	23951	NA	ENSG00000168036.20	1.19582	-0.244444	-0.923788	0.633996	0.965693	1	CTNNB1	CTNNB1	20446	4960.87	-0.00959322	0.0859026	-0.111676	0.911081	0.975078	M_PEvsM_Cont	CTNNB1	Not_Biologically_Significant	NA	NA	NA	NA	NA	NA	NA	NA	NA	NA	NA	NA	NA	NA	NA	NA	NA	NA	NA	NA	NA	NA	NA	NA	NA
92989	ENSG00000168036	23954	ENST00000396183.7	89509	23954	NA	ENSG00000168036.20	3.17211	-1.43472	-0.259666	0.0104428	0.383536	0.589857	CTNNB1	CTNNB1	20446	4960.87	-0.00959322	0.0859026	-0.111676	0.911081	0.975078	M_PEvsM_Cont	CTNNB1	Not_Biologically_Significant	NA	NA	NA	NA	NA	NA	NA	NA	NA	NA	NA	NA	NA	NA	NA	NA	NA	NA	NA	NA	NA	NA	NA	NA	NA
92990	ENSG00000168036	23963	ENST00000715151.1	89525	23963	NA	ENSG00000168036.20	1.36058	-0.619444	-0.999585	0.240805	0.866679	1	CTNNB1	CTNNB1	20446	4960.87	-0.00959322	0.0859026	-0.111676	0.911081	0.975078	M_PEvsM_Cont	CTNNB1	Not_Biologically_Significant	NA	NA	NA	NA	NA	NA	NA	NA	NA	NA	NA	NA	NA	NA	NA	NA	NA	NA	NA	NA	NA	NA	NA	NA	NA
92991	ENSG00000168036	23967	ENST00000646074.1	89530	23967	NA	ENSG00000168036.20	1.19882	1.23194	0.997413	0.0264114	0.524072	0.74649	CTNNB1	CTNNB1	20446	4960.87	-0.00959322	0.0859026	-0.111676	0.911081	0.975078	M_PEvsM_Cont	CTNNB1	Not_Biologically_Significant	NA	NA	NA	NA	NA	NA	NA	NA	NA	NA	NA	NA	NA	NA	NA	NA	NA	NA	NA	NA	NA	NA	NA	NA	NA
92992	ENSG00000168036	23988	ENST00000482042.1	89563	23988	NA	ENSG00000168036.20	1.5471	0.916667	0.449413	0.0908132	0.723323	0.920722	CTNNB1	CTNNB1	20446	4960.87	-0.00959322	0.0859026	-0.111676	0.911081	0.975078	M_PEvsM_Cont	CTNNB1	Not_Biologically_Significant	NA	NA	NA	NA	NA	NA	NA	NA	NA	NA	NA	NA	NA	NA	NA	NA	NA	NA	NA	NA	NA	NA	NA	NA	NA
92993	ENSG00000168036	23953	ENST00000396185.8	89505	23953	NA	ENSG00000168036.20	2.83441	0.898611	0.590107	0.0969577	0.734643	0.926484	CTNNB1	CTNNB1	20446	4960.87	-0.00959322	0.0859026	-0.111676	0.911081	0.975078	M_PEvsM_Cont	CTNNB1	Not_Biologically_Significant	NA	NA	NA	NA	NA	NA	NA	NA	NA	NA	NA	NA	NA	NA	NA	NA	NA	NA	NA	NA	NA	NA	NA	NA	NA
92994	ENSG00000168036	23978	ENST00000644524.1	89549	23978	NA	ENSG00000168036.20	0.803462	-0.568056	-0.931113	0.279897	0.883333	1	CTNNB1	CTNNB1	20446	4960.87	-0.00959322	0.0859026	-0.111676	0.911081	0.975078	M_PEvsM_Cont	CTNNB1	Not_Biologically_Significant	NA	NA	NA	NA	NA	NA	NA	NA	NA	NA	NA	NA	NA	NA	NA	NA	NA	NA	NA	NA	NA	NA	NA	NA	NA
92995	ENSG00000168036	23969	ENST00000715152.1	89532	23969	NA	ENSG00000168036.20	1.44917	-1.2625	-0.69058	0.0230839	0.501184	0.723692	CTNNB1	CTNNB1	20446	4960.87	-0.00959322	0.0859026	-0.111676	0.911081	0.975078	M_PEvsM_Cont	CTNNB1	Not_Biologically_Significant	NA	NA	NA	NA	NA	NA	NA	NA	NA	NA	NA	NA	NA	NA	NA	NA	NA	NA	NA	NA	NA	NA	NA	NA	NA
92996	ENSG00000168036	23980	ENST00000643297.1	89551	23980	NA	ENSG00000168036.20	0.696924	-0.204167	-0.972504	0.691416	0.972803	1	CTNNB1	CTNNB1	20446	4960.87	-0.00959322	0.0859026	-0.111676	0.911081	0.975078	M_PEvsM_Cont	CTNNB1	Not_Biologically_Significant	NA	NA	NA	NA	NA	NA	NA	NA	NA	NA	NA	NA	NA	NA	NA	NA	NA	NA	NA	NA	NA	NA	NA	NA	NA
92997	ENSG00000168036	23976	ENST00000646369.1	89545	23976	NA	ENSG00000168036.20	1.35459	0.115278	1.91654	0.822658	0.987014	1	CTNNB1	CTNNB1	20446	4960.87	-0.00959322	0.0859026	-0.111676	0.911081	0.975078	M_PEvsM_Cont	CTNNB1	Not_Biologically_Significant	NA	NA	NA	NA	NA	NA	NA	NA	NA	NA	NA	NA	NA	NA	NA	NA	NA	NA	NA	NA	NA	NA	NA	NA	NA
92998	ENSG00000168036	23960	ENST00000647390.1	89521	23960	NA	ENSG00000168036.20	1.86129	-0.469444	-0.361799	0.367974	0.916552	1	CTNNB1	CTNNB1	20446	4960.87	-0.00959322	0.0859026	-0.111676	0.911081	0.975078	M_PEvsM_Cont	CTNNB1	Not_Biologically_Significant	NA	NA	NA	NA	NA	NA	NA	NA	NA	NA	NA	NA	NA	NA	NA	NA	NA	NA	NA	NA	NA	NA	NA	NA	NA
92999	ENSG00000168036	23982	ENST00000645320.1	89555	23982	NA	ENSG00000168036.20	1.754	0.420833	0.467604	0.418518	0.928424	1	CTNNB1	CTNNB1	20446	4960.87	-0.00959322	0.0859026	-0.111676	0.911081	0.975078	M_PEvsM_Cont	CTNNB1	Not_Biologically_Significant	NA	NA	NA	NA	NA	NA	NA	NA	NA	NA	NA	NA	NA	NA	NA	NA	NA	NA	NA	NA	NA	NA	NA	NA	NA
93000	ENSG00000168036	23962	ENST00000715150.1	89524	23962	NA	ENSG00000168036.20	0.844095	-0.656944	-0.487371	0.21502	0.850618	1	CTNNB1	CTNNB1	20446	4960.87	-0.00959322	0.0859026	-0.111676	0.911081	0.975078	M_PEvsM_Cont	CTNNB1	Not_Biologically_Significant	NA	NA	NA	NA	NA	NA	NA	NA	NA	NA	NA	NA	NA	NA	NA	NA	NA	NA	NA	NA	NA	NA	NA	NA	NA
93001	ENSG00000168036	23964	ENST00000910212.1	89527	23964	NA	ENSG00000168036.20	1.1771	0.141667	0.375332	0.781432	0.981607	1	CTNNB1	NA	20446	4960.87	-0.00959322	0.0859026	-0.111676	0.911081	0.975078	M_PEvsM_Cont	CTNNB1	Not_Biologically_Significant	NA	NA	NA	NA	NA	NA	NA	NA	NA	NA	NA	NA	NA	NA	NA	NA	NA	NA	NA	NA	NA	NA	NA	NA	NA
93002	ENSG00000168036	23952	ENST00000642836.1	89504	23952	NA	ENSG00000168036.20	0.891601	0.447222	1.48176	0.390574	0.921801	1	CTNNB1	CTNNB1	20446	4960.87	-0.00959322	0.0859026	-0.111676	0.911081	0.975078	M_PEvsM_Cont	CTNNB1	Not_Biologically_Significant	NA	NA	NA	NA	NA	NA	NA	NA	NA	NA	NA	NA	NA	NA	NA	NA	NA	NA	NA	NA	NA	NA	NA	NA	NA
93003	ENSG00000168036	23965	ENST00000644138.1	89528	23965	NA	ENSG00000168036.20	1.77845	-0.0944444	0.0642233	0.85412	0.989663	1	CTNNB1	CTNNB1	20446	4960.87	-0.00959322	0.0859026	-0.111676	0.911081	0.975078	M_PEvsM_Cont	CTNNB1	Not_Biologically_Significant	NA	NA	NA	NA	NA	NA	NA	NA	NA	NA	NA	NA	NA	NA	NA	NA	NA	NA	NA	NA	NA	NA	NA	NA	NA
93004	ENSG00000168036	23973	ENST00000643865.1	89541	23973	NA	ENSG00000168036.20	2.00287	0.601389	0.359089	0.25402	0.870765	1	CTNNB1	CTNNB1	20446	4960.87	-0.00959322	0.0859026	-0.111676	0.911081	0.975078	M_PEvsM_Cont	CTNNB1	Not_Biologically_Significant	NA	NA	NA	NA	NA	NA	NA	NA	NA	NA	NA	NA	NA	NA	NA	NA	NA	NA	NA	NA	NA	NA	NA	NA	NA
93005	ENSG00000168036	23986	ENST00000645763.1	89559	23986	NA	ENSG00000168036.20	1.54279	0.263889	0.170021	0.608663	0.961981	1	CTNNB1	CTNNB1	20446	4960.87	-0.00959322	0.0859026	-0.111676	0.911081	0.975078	M_PEvsM_Cont	CTNNB1	Not_Biologically_Significant	NA	NA	NA	NA	NA	NA	NA	NA	NA	NA	NA	NA	NA	NA	NA	NA	NA	NA	NA	NA	NA	NA	NA	NA	NA
93006	ENSG00000168036	23985	ENST00000647021.1	89558	23985	NA	ENSG00000168036.20	1.86153	0.455556	0.375137	0.381778	0.920581	1	CTNNB1	CTNNB1	20446	4960.87	-0.00959322	0.0859026	-0.111676	0.911081	0.975078	M_PEvsM_Cont	CTNNB1	Not_Biologically_Significant	NA	NA	NA	NA	NA	NA	NA	NA	NA	NA	NA	NA	NA	NA	NA	NA	NA	NA	NA	NA	NA	NA	NA	NA	NA
93007	ENSG00000168036	23979	ENST00000645305.1	89550	23979	NA	ENSG00000168036.20	1.41453	0.848611	0.815504	0.115292	0.760459	0.940711	CTNNB1	CTNNB1	20446	4960.87	-0.00959322	0.0859026	-0.111676	0.911081	0.975078	M_PEvsM_Cont	CTNNB1	Not_Biologically_Significant	NA	NA	NA	NA	NA	NA	NA	NA	NA	NA	NA	NA	NA	NA	NA	NA	NA	NA	NA	NA	NA	NA	NA	NA	NA
93008	ENSG00000168036	23984	ENST00000910215.1	89557	23984	NA	ENSG00000168036.20	1.87264	0.681944	0.608752	0.199482	0.840555	1	CTNNB1	NA	20446	4960.87	-0.00959322	0.0859026	-0.111676	0.911081	0.975078	M_PEvsM_Cont	CTNNB1	Not_Biologically_Significant	NA	NA	NA	NA	NA	NA	NA	NA	NA	NA	NA	NA	NA	NA	NA	NA	NA	NA	NA	NA	NA	NA	NA	NA	NA
93009	ENSG00000168038	23991	ENST00000951851.1	104830	23991	NA	ENSG00000168038.12	0.854281	0.244444	0.54244	0.633996	0.965693	1	ULK4	NA	20448	174.02	-0.00649717	0.164252	-0.039556	0.968447	0.992531	M_PEvsM_Cont	ULK4	Not_Biologically_Significant	163	ULK4	chr3	41937294	41937340	0.00551169	-0.146	NA	NA	NA	NA	41931843	41932006	41938097	41938197	0.00269275	-0.13	NA	NA	NA	NA	NA	NA	NA	NA
93010	ENSG00000168038	23991	ENST00000951851.1	104830	23991	NA	ENSG00000168038.12	0.854281	0.244444	0.54244	0.633996	0.965693	1	ULK4	NA	20448	174.02	-0.00649717	0.164252	-0.039556	0.968447	0.992531	M_PEvsM_Cont	ULK4	Not_Biologically_Significant	162	ULK4	chr3	41937228	41937340	0.0211952	-0.147	NA	NA	NA	NA	41931843	41932006	41938097	41938197	0.00269275	-0.13	NA	NA	NA	NA	NA	NA	NA	NA
93011	ENSG00000168038	23996	ENST00000414606.1	104845	23996	NA	ENSG00000168038.12	1.20857	-0.423611	-0.0930473	0.414816	0.927582	1	ULK4	ULK4	20448	174.02	-0.00649717	0.164252	-0.039556	0.968447	0.992531	M_PEvsM_Cont	ULK4	Not_Biologically_Significant	163	ULK4	chr3	41937294	41937340	0.00551169	-0.146	NA	NA	NA	NA	41931843	41932006	41938097	41938197	0.00269275	-0.13	NA	NA	NA	NA	NA	NA	NA	NA
93012	ENSG00000168038	23996	ENST00000414606.1	104845	23996	NA	ENSG00000168038.12	1.20857	-0.423611	-0.0930473	0.414816	0.927582	1	ULK4	ULK4	20448	174.02	-0.00649717	0.164252	-0.039556	0.968447	0.992531	M_PEvsM_Cont	ULK4	Not_Biologically_Significant	162	ULK4	chr3	41937228	41937340	0.0211952	-0.147	NA	NA	NA	NA	41931843	41932006	41938097	41938197	0.00269275	-0.13	NA	NA	NA	NA	NA	NA	NA	NA
93013	ENSG00000168038	23994	ENST00000459802.5	104841	23994	NA	ENSG00000168038.12	0.464904	-0.0805556	0.0723805	0.874638	0.990859	1	ULK4	ULK4	20448	174.02	-0.00649717	0.164252	-0.039556	0.968447	0.992531	M_PEvsM_Cont	ULK4	Not_Biologically_Significant	163	ULK4	chr3	41937294	41937340	0.00551169	-0.146	NA	NA	NA	NA	41931843	41932006	41938097	41938197	0.00269275	-0.13	NA	NA	NA	NA	NA	NA	NA	NA
93014	ENSG00000168038	23994	ENST00000459802.5	104841	23994	NA	ENSG00000168038.12	0.464904	-0.0805556	0.0723805	0.874638	0.990859	1	ULK4	ULK4	20448	174.02	-0.00649717	0.164252	-0.039556	0.968447	0.992531	M_PEvsM_Cont	ULK4	Not_Biologically_Significant	162	ULK4	chr3	41937228	41937340	0.0211952	-0.147	NA	NA	NA	NA	41931843	41932006	41938097	41938197	0.00269275	-0.13	NA	NA	NA	NA	NA	NA	NA	NA
93015	ENSG00000168038	23990	ENST00000301831.9	104829	23990	NA	ENSG00000168038.12	2.20521	-0.104167	0.125584	0.838076	0.988123	1	ULK4	ULK4	20448	174.02	-0.00649717	0.164252	-0.039556	0.968447	0.992531	M_PEvsM_Cont	ULK4	Not_Biologically_Significant	163	ULK4	chr3	41937294	41937340	0.00551169	-0.146	NA	NA	NA	NA	41931843	41932006	41938097	41938197	0.00269275	-0.13	NA	NA	NA	NA	NA	NA	NA	NA
93016	ENSG00000168038	23990	ENST00000301831.9	104829	23990	NA	ENSG00000168038.12	2.20521	-0.104167	0.125584	0.838076	0.988123	1	ULK4	ULK4	20448	174.02	-0.00649717	0.164252	-0.039556	0.968447	0.992531	M_PEvsM_Cont	ULK4	Not_Biologically_Significant	162	ULK4	chr3	41937228	41937340	0.0211952	-0.147	NA	NA	NA	NA	41931843	41932006	41938097	41938197	0.00269275	-0.13	NA	NA	NA	NA	NA	NA	NA	NA
93017	ENSG00000168038	23995	ENST00000497684.1	104842	23995	NA	ENSG00000168038.12	0.541118	-0.454167	-0.315625	0.383183	0.92094	1	ULK4	ULK4	20448	174.02	-0.00649717	0.164252	-0.039556	0.968447	0.992531	M_PEvsM_Cont	ULK4	Not_Biologically_Significant	163	ULK4	chr3	41937294	41937340	0.00551169	-0.146	NA	NA	NA	NA	41931843	41932006	41938097	41938197	0.00269275	-0.13	NA	NA	NA	NA	NA	NA	NA	NA
93018	ENSG00000168038	23995	ENST00000497684.1	104842	23995	NA	ENSG00000168038.12	0.541118	-0.454167	-0.315625	0.383183	0.92094	1	ULK4	ULK4	20448	174.02	-0.00649717	0.164252	-0.039556	0.968447	0.992531	M_PEvsM_Cont	ULK4	Not_Biologically_Significant	162	ULK4	chr3	41937228	41937340	0.0211952	-0.147	NA	NA	NA	NA	41931843	41932006	41938097	41938197	0.00269275	-0.13	NA	NA	NA	NA	NA	NA	NA	NA
93019	ENSG00000168038	23993	ENST00000420927.5	104837	23993	NA	ENSG00000168038.12	1.6452	-0.6125	-0.338297	0.246058	0.867788	1	ULK4	ULK4	20448	174.02	-0.00649717	0.164252	-0.039556	0.968447	0.992531	M_PEvsM_Cont	ULK4	Not_Biologically_Significant	163	ULK4	chr3	41937294	41937340	0.00551169	-0.146	NA	NA	NA	NA	41931843	41932006	41938097	41938197	0.00269275	-0.13	NA	NA	NA	NA	NA	NA	NA	NA
93020	ENSG00000168038	23993	ENST00000420927.5	104837	23993	NA	ENSG00000168038.12	1.6452	-0.6125	-0.338297	0.246058	0.867788	1	ULK4	ULK4	20448	174.02	-0.00649717	0.164252	-0.039556	0.968447	0.992531	M_PEvsM_Cont	ULK4	Not_Biologically_Significant	162	ULK4	chr3	41937228	41937340	0.0211952	-0.147	NA	NA	NA	NA	41931843	41932006	41938097	41938197	0.00269275	-0.13	NA	NA	NA	NA	NA	NA	NA	NA
93021	ENSG00000168038	23992	ENST00000889811.1	104831	23992	NA	ENSG00000168038.12	1.04347	-0.216667	-0.828147	0.672436	0.97087	1	ULK4	NA	20448	174.02	-0.00649717	0.164252	-0.039556	0.968447	0.992531	M_PEvsM_Cont	ULK4	Not_Biologically_Significant	163	ULK4	chr3	41937294	41937340	0.00551169	-0.146	NA	NA	NA	NA	41931843	41932006	41938097	41938197	0.00269275	-0.13	NA	NA	NA	NA	NA	NA	NA	NA
93022	ENSG00000168038	23992	ENST00000889811.1	104831	23992	NA	ENSG00000168038.12	1.04347	-0.216667	-0.828147	0.672436	0.97087	1	ULK4	NA	20448	174.02	-0.00649717	0.164252	-0.039556	0.968447	0.992531	M_PEvsM_Cont	ULK4	Not_Biologically_Significant	162	ULK4	chr3	41937228	41937340	0.0211952	-0.147	NA	NA	NA	NA	41931843	41932006	41938097	41938197	0.00269275	-0.13	NA	NA	NA	NA	NA	NA	NA	NA
93023	ENSG00000168040	73338	ENST00000933048.1	287661	73338	NA	ENSG00000168040.6	1.19245	0.795833	0.250664	0.138021	0.785463	0.962124	FADD	NA	20450	279.142	0.0519347	0.0918654	0.565335	0.571846	0.843943	M_PEvsM_Cont	FADD	Not_Biologically_Significant	NA	NA	NA	NA	NA	NA	NA	NA	NA	NA	NA	NA	NA	NA	NA	NA	NA	NA	NA	NA	NA	NA	NA	NA	NA
93024	ENSG00000168040	73339	ENST00000301838.5	287662	73339	NA	ENSG00000168040.6	2.52402	-0.154167	-0.00980427	0.764696	0.979955	1	FADD	FADD	20450	279.142	0.0519347	0.0918654	0.565335	0.571846	0.843943	M_PEvsM_Cont	FADD	Not_Biologically_Significant	NA	NA	NA	NA	NA	NA	NA	NA	NA	NA	NA	NA	NA	NA	NA	NA	NA	NA	NA	NA	NA	NA	NA	NA	NA
93025	ENSG00000168056	72591	ENST00000688764.1	300216	72591	NA	ENSG00000168056.19	1.5099	0.276389	0.251323	0.59083	0.957933	1	LTBP3	LTBP3	20451	3103.33	-0.0279895	0.131529	-0.2128	0.831483	0.95318	M_PEvsM_Cont	LTBP3	Not_Biologically_Significant	NA	NA	NA	NA	NA	NA	NA	NA	NA	NA	NA	NA	NA	NA	NA	NA	NA	NA	NA	NA	NA	NA	NA	NA	NA
93026	ENSG00000168056	72586	ENST00000301873.11	300211	72586	NA	ENSG00000168056.19	2.57923	-0.515278	-0.0829305	0.324799	0.901371	1	LTBP3	LTBP3	20451	3103.33	-0.0279895	0.131529	-0.2128	0.831483	0.95318	M_PEvsM_Cont	LTBP3	Not_Biologically_Significant	NA	NA	NA	NA	NA	NA	NA	NA	NA	NA	NA	NA	NA	NA	NA	NA	NA	NA	NA	NA	NA	NA	NA	NA	NA
93027	ENSG00000168056	72590	ENST00000529582.6	300215	72590	NA	ENSG00000168056.19	1.78035	0.973611	0.213999	0.0738038	0.690068	0.896826	LTBP3	LTBP3	20451	3103.33	-0.0279895	0.131529	-0.2128	0.831483	0.95318	M_PEvsM_Cont	LTBP3	Not_Biologically_Significant	NA	NA	NA	NA	NA	NA	NA	NA	NA	NA	NA	NA	NA	NA	NA	NA	NA	NA	NA	NA	NA	NA	NA	NA	NA
93028	ENSG00000168056	72594	ENST00000971648.1	300219	72594	NA	ENSG00000168056.19	1.65504	0.179167	0.0929709	0.727212	0.976369	1	LTBP3	NA	20451	3103.33	-0.0279895	0.131529	-0.2128	0.831483	0.95318	M_PEvsM_Cont	LTBP3	Not_Biologically_Significant	NA	NA	NA	NA	NA	NA	NA	NA	NA	NA	NA	NA	NA	NA	NA	NA	NA	NA	NA	NA	NA	NA	NA	NA	NA
93029	ENSG00000168056	72604	ENST00000528966.5	300234	72604	NA	ENSG00000168056.19	1.0723	0.786111	0.257734	0.142478	0.789412	0.96696	LTBP3	LTBP3	20451	3103.33	-0.0279895	0.131529	-0.2128	0.831483	0.95318	M_PEvsM_Cont	LTBP3	Not_Biologically_Significant	NA	NA	NA	NA	NA	NA	NA	NA	NA	NA	NA	NA	NA	NA	NA	NA	NA	NA	NA	NA	NA	NA	NA	NA	NA
93030	ENSG00000168056	72605	ENST00000527792.5	300236	72605	NA	ENSG00000168056.19	1.52504	0.130556	-0.0447507	0.797944	0.984126	1	LTBP3	LTBP3	20451	3103.33	-0.0279895	0.131529	-0.2128	0.831483	0.95318	M_PEvsM_Cont	LTBP3	Not_Biologically_Significant	NA	NA	NA	NA	NA	NA	NA	NA	NA	NA	NA	NA	NA	NA	NA	NA	NA	NA	NA	NA	NA	NA	NA	NA	NA
93031	ENSG00000168056	72601	ENST00000532661.6	300228	72601	NA	ENSG00000168056.19	0.911261	0.377778	0.191196	0.466699	0.935606	1	LTBP3	LTBP3	20451	3103.33	-0.0279895	0.131529	-0.2128	0.831483	0.95318	M_PEvsM_Cont	LTBP3	Not_Biologically_Significant	NA	NA	NA	NA	NA	NA	NA	NA	NA	NA	NA	NA	NA	NA	NA	NA	NA	NA	NA	NA	NA	NA	NA	NA	NA
93032	ENSG00000168056	72596	ENST00000529189.5	300221	72596	NA	ENSG00000168056.19	1.80343	-0.373611	-0.48687	0.471122	0.937047	1	LTBP3	LTBP3	20451	3103.33	-0.0279895	0.131529	-0.2128	0.831483	0.95318	M_PEvsM_Cont	LTBP3	Not_Biologically_Significant	NA	NA	NA	NA	NA	NA	NA	NA	NA	NA	NA	NA	NA	NA	NA	NA	NA	NA	NA	NA	NA	NA	NA	NA	NA
93033	ENSG00000168056	72595	ENST00000530785.5	300220	72595	NA	ENSG00000168056.19	1.93283	1.125	0.637734	0.0411142	0.5959	0.809832	LTBP3	LTBP3	20451	3103.33	-0.0279895	0.131529	-0.2128	0.831483	0.95318	M_PEvsM_Cont	LTBP3	Not_Biologically_Significant	NA	NA	NA	NA	NA	NA	NA	NA	NA	NA	NA	NA	NA	NA	NA	NA	NA	NA	NA	NA	NA	NA	NA	NA	NA
93034	ENSG00000168056	72600	ENST00000528516.5	300226	72600	NA	ENSG00000168056.19	1.06583	0.383333	0.446873	0.45934	0.934078	1	LTBP3	LTBP3	20451	3103.33	-0.0279895	0.131529	-0.2128	0.831483	0.95318	M_PEvsM_Cont	LTBP3	Not_Biologically_Significant	NA	NA	NA	NA	NA	NA	NA	NA	NA	NA	NA	NA	NA	NA	NA	NA	NA	NA	NA	NA	NA	NA	NA	NA	NA
93035	ENSG00000168056	72606	ENST00000524798.1	300237	72606	NA	ENSG00000168056.19	0.896582	0.2375	0.0569652	0.643392	0.966321	1	LTBP3	LTBP3	20451	3103.33	-0.0279895	0.131529	-0.2128	0.831483	0.95318	M_PEvsM_Cont	LTBP3	Not_Biologically_Significant	NA	NA	NA	NA	NA	NA	NA	NA	NA	NA	NA	NA	NA	NA	NA	NA	NA	NA	NA	NA	NA	NA	NA	NA	NA
93036	ENSG00000168056	72598	ENST00000971649.1	300224	72598	NA	ENSG00000168056.19	0.856055	0.626389	1.62459	0.235845	0.863121	1	LTBP3	NA	20451	3103.33	-0.0279895	0.131529	-0.2128	0.831483	0.95318	M_PEvsM_Cont	LTBP3	Not_Biologically_Significant	NA	NA	NA	NA	NA	NA	NA	NA	NA	NA	NA	NA	NA	NA	NA	NA	NA	NA	NA	NA	NA	NA	NA	NA	NA
93037	ENSG00000168056	72599	ENST00000685178.1	300225	72599	NA	ENSG00000168056.19	2.26589	0.0958333	-0.00300036	0.851141	0.98917	1	LTBP3	LTBP3	20451	3103.33	-0.0279895	0.131529	-0.2128	0.831483	0.95318	M_PEvsM_Cont	LTBP3	Not_Biologically_Significant	NA	NA	NA	NA	NA	NA	NA	NA	NA	NA	NA	NA	NA	NA	NA	NA	NA	NA	NA	NA	NA	NA	NA	NA	NA
93038	ENSG00000168056	72602	ENST00000525443.1	300232	72602	NA	ENSG00000168056.19	2.17391	0.191667	0.00897946	0.708007	0.974078	1	LTBP3	LTBP3	20451	3103.33	-0.0279895	0.131529	-0.2128	0.831483	0.95318	M_PEvsM_Cont	LTBP3	Not_Biologically_Significant	NA	NA	NA	NA	NA	NA	NA	NA	NA	NA	NA	NA	NA	NA	NA	NA	NA	NA	NA	NA	NA	NA	NA	NA	NA
93039	ENSG00000168056	72592	ENST00000322147.8	300217	72592	NA	ENSG00000168056.19	2.95686	-0.386111	-7.98004e-05	0.455953	0.934078	1	LTBP3	LTBP3	20451	3103.33	-0.0279895	0.131529	-0.2128	0.831483	0.95318	M_PEvsM_Cont	LTBP3	Not_Biologically_Significant	NA	NA	NA	NA	NA	NA	NA	NA	NA	NA	NA	NA	NA	NA	NA	NA	NA	NA	NA	NA	NA	NA	NA	NA	NA
93040	ENSG00000168056	72589	ENST00000530866.6	300214	72589	NA	ENSG00000168056.19	1.74419	0.252778	-0.0718502	0.622511	0.963213	1	LTBP3	LTBP3	20451	3103.33	-0.0279895	0.131529	-0.2128	0.831483	0.95318	M_PEvsM_Cont	LTBP3	Not_Biologically_Significant	NA	NA	NA	NA	NA	NA	NA	NA	NA	NA	NA	NA	NA	NA	NA	NA	NA	NA	NA	NA	NA	NA	NA	NA	NA
93041	ENSG00000168056	72603	ENST00000527339.1	300233	72603	NA	ENSG00000168056.19	1.2474	0.304167	0.142454	0.555075	0.951545	1	LTBP3	LTBP3	20451	3103.33	-0.0279895	0.131529	-0.2128	0.831483	0.95318	M_PEvsM_Cont	LTBP3	Not_Biologically_Significant	NA	NA	NA	NA	NA	NA	NA	NA	NA	NA	NA	NA	NA	NA	NA	NA	NA	NA	NA	NA	NA	NA	NA	NA	NA
93042	ENSG00000168056	72593	ENST00000971647.1	300218	72593	NA	ENSG00000168056.19	1.57783	-0.4625	-0.253861	0.375126	0.917775	1	LTBP3	NA	20451	3103.33	-0.0279895	0.131529	-0.2128	0.831483	0.95318	M_PEvsM_Cont	LTBP3	Not_Biologically_Significant	NA	NA	NA	NA	NA	NA	NA	NA	NA	NA	NA	NA	NA	NA	NA	NA	NA	NA	NA	NA	NA	NA	NA	NA	NA
93043	ENSG00000168056	72588	ENST00000689505.1	300213	72588	NA	ENSG00000168056.19	1.17699	0.266667	0.338226	0.605348	0.960402	1	LTBP3	LTBP3	20451	3103.33	-0.0279895	0.131529	-0.2128	0.831483	0.95318	M_PEvsM_Cont	LTBP3	Not_Biologically_Significant	NA	NA	NA	NA	NA	NA	NA	NA	NA	NA	NA	NA	NA	NA	NA	NA	NA	NA	NA	NA	NA	NA	NA	NA	NA
93044	ENSG00000168056	72597	ENST00000532932.5	300222	72597	NA	ENSG00000168056.19	1.3237	0.251389	0.254709	0.624391	0.963246	1	LTBP3	LTBP3	20451	3103.33	-0.0279895	0.131529	-0.2128	0.831483	0.95318	M_PEvsM_Cont	LTBP3	Not_Biologically_Significant	NA	NA	NA	NA	NA	NA	NA	NA	NA	NA	NA	NA	NA	NA	NA	NA	NA	NA	NA	NA	NA	NA	NA	NA	NA
93045	ENSG00000168056	72587	ENST00000526825.6	300212	72587	NA	ENSG00000168056.19	1.33496	0.0944444	0.513507	0.852771	0.989408	1	LTBP3	LTBP3	20451	3103.33	-0.0279895	0.131529	-0.2128	0.831483	0.95318	M_PEvsM_Cont	LTBP3	Not_Biologically_Significant	NA	NA	NA	NA	NA	NA	NA	NA	NA	NA	NA	NA	NA	NA	NA	NA	NA	NA	NA	NA	NA	NA	NA	NA	NA
93046	ENSG00000168060	NA	NA	NA	NA	NA	NA	NA	NA	NA	NA	NA	NA	NA	NA	20453	6.38905	0.14419	0.321072	0.449088	0.653368	0.884756	M_PEvsM_Cont	NAALADL1	Not_Biologically_Significant	NA	NA	NA	NA	NA	NA	NA	NA	NA	NA	NA	NA	NA	NA	NA	NA	NA	NA	NA	NA	NA	NA	NA	NA	NA
93047	ENSG00000168061	72384	ENST00000533017.1	285826	72384	NA	ENSG00000168061.17	0.62154	-0.8	-0.300398	0.136041	0.782932	0.960014	SAC3D1	SAC3D1	20456	30.9818	-0.477138	0.161578	-2.95298	0.00314722	0.0501177	M_PEvsM_Cont	SAC3D1	Not_Biologically_Significant	NA	NA	NA	NA	NA	NA	NA	NA	NA	NA	NA	NA	NA	NA	NA	NA	NA	NA	NA	NA	NA	NA	NA	NA	NA
93048	ENSG00000168061	72386	ENST00000652489.1	285828	72386	NA	ENSG00000168061.17	1.34195	-0.884722	-0.302223	0.102074	0.743129	0.930626	SAC3D1	SAC3D1	20456	30.9818	-0.477138	0.161578	-2.95298	0.00314722	0.0501177	M_PEvsM_Cont	SAC3D1	Not_Biologically_Significant	NA	NA	NA	NA	NA	NA	NA	NA	NA	NA	NA	NA	NA	NA	NA	NA	NA	NA	NA	NA	NA	NA	NA	NA	NA
93049	ENSG00000168061	72387	ENST00000674184.1	285829	72387	NA	ENSG00000168061.17	0.686074	-0.259722	0.015194	0.613048	0.96223	1	SAC3D1	SAC3D1	20456	30.9818	-0.477138	0.161578	-2.95298	0.00314722	0.0501177	M_PEvsM_Cont	SAC3D1	Not_Biologically_Significant	NA	NA	NA	NA	NA	NA	NA	NA	NA	NA	NA	NA	NA	NA	NA	NA	NA	NA	NA	NA	NA	NA	NA	NA	NA
93050	ENSG00000168061	72385	ENST00000398846.6	285827	72385	NA	ENSG00000168061.17	0.963294	-0.894444	-0.395849	0.098345	0.736809	0.927651	SAC3D1	SAC3D1	20456	30.9818	-0.477138	0.161578	-2.95298	0.00314722	0.0501177	M_PEvsM_Cont	SAC3D1	Not_Biologically_Significant	NA	NA	NA	NA	NA	NA	NA	NA	NA	NA	NA	NA	NA	NA	NA	NA	NA	NA	NA	NA	NA	NA	NA	NA	NA
93051	ENSG00000168062	72375	ENST00000301887.9	300044	72375	NA	ENSG00000168062.10	1.27865	0.568056	0.577754	0.279897	0.883333	1	BATF2	BATF2	20458	21.2212	0.421685	0.245572	1.71716	0.0859504	0.35626	M_PEvsM_Cont	BATF2	Not_Biologically_Significant	NA	NA	NA	NA	NA	NA	NA	NA	NA	NA	NA	NA	NA	NA	NA	NA	NA	NA	NA	NA	NA	NA	NA	NA	NA
93052	ENSG00000168062	72374	ENST00000435842.2	300043	72374	NA	ENSG00000168062.10	0.993586	-0.211111	-0.111747	0.681306	0.971793	1	BATF2	BATF2	20458	21.2212	0.421685	0.245572	1.71716	0.0859504	0.35626	M_PEvsM_Cont	BATF2	Not_Biologically_Significant	NA	NA	NA	NA	NA	NA	NA	NA	NA	NA	NA	NA	NA	NA	NA	NA	NA	NA	NA	NA	NA	NA	NA	NA	NA
93053	ENSG00000168065	72279	ENST00000428570.1	285758	72279	NA	ENSG00000168065.16	1.92952	-0.130556	-0.01041	0.798793	0.984126	1	SLC22A11	SLC22A11	20460	1707.65	-0.292621	0.149631	-1.95562	0.0505099	0.268019	M_PEvsM_Cont	SLC22A11	Not_Biologically_Significant	NA	NA	NA	NA	NA	NA	NA	NA	NA	NA	NA	NA	NA	NA	NA	NA	NA	NA	NA	NA	NA	NA	NA	NA	NA
93054	ENSG00000168065	72277	ENST00000478051.5	285756	72277	NA	ENSG00000168065.16	1.61445	-0.4	-0.385173	0.440779	0.93268	1	SLC22A11	SLC22A11	20460	1707.65	-0.292621	0.149631	-1.95562	0.0505099	0.268019	M_PEvsM_Cont	SLC22A11	Not_Biologically_Significant	NA	NA	NA	NA	NA	NA	NA	NA	NA	NA	NA	NA	NA	NA	NA	NA	NA	NA	NA	NA	NA	NA	NA	NA	NA
93055	ENSG00000168065	72273	ENST00000377585.7	285752	72273	NA	ENSG00000168065.16	2.46087	-1.75278	-0.543717	0.00192717	0.195129	0.336441	SLC22A11	SLC22A11	20460	1707.65	-0.292621	0.149631	-1.95562	0.0505099	0.268019	M_PEvsM_Cont	SLC22A11	Not_Biologically_Significant	NA	NA	NA	NA	NA	NA	NA	NA	NA	NA	NA	NA	NA	NA	NA	NA	NA	NA	NA	NA	NA	NA	NA	NA	NA
93056	ENSG00000168065	72280	ENST00000416590.1	285759	72280	NA	ENSG00000168065.16	1.51953	-0.809722	-0.275543	0.131654	0.779166	0.955461	SLC22A11	SLC22A11	20460	1707.65	-0.292621	0.149631	-1.95562	0.0505099	0.268019	M_PEvsM_Cont	SLC22A11	Not_Biologically_Significant	NA	NA	NA	NA	NA	NA	NA	NA	NA	NA	NA	NA	NA	NA	NA	NA	NA	NA	NA	NA	NA	NA	NA	NA	NA
93057	ENSG00000168065	72274	ENST00000301891.9	285753	72274	NA	ENSG00000168065.16	2.64064	-1.62361	-0.545145	0.00398572	0.265775	0.432391	SLC22A11	SLC22A11	20460	1707.65	-0.292621	0.149631	-1.95562	0.0505099	0.268019	M_PEvsM_Cont	SLC22A11	Not_Biologically_Significant	NA	NA	NA	NA	NA	NA	NA	NA	NA	NA	NA	NA	NA	NA	NA	NA	NA	NA	NA	NA	NA	NA	NA	NA	NA
93058	ENSG00000168065	72275	ENST00000377581.7	285754	72275	NA	ENSG00000168065.16	2.53971	-0.351389	-0.0295813	0.496659	0.939865	1	SLC22A11	SLC22A11	20460	1707.65	-0.292621	0.149631	-1.95562	0.0505099	0.268019	M_PEvsM_Cont	SLC22A11	Not_Biologically_Significant	NA	NA	NA	NA	NA	NA	NA	NA	NA	NA	NA	NA	NA	NA	NA	NA	NA	NA	NA	NA	NA	NA	NA	NA	NA
93059	ENSG00000168065	72276	ENST00000490834.5	285755	72276	NA	ENSG00000168065.16	1.3709	-0.6875	-0.317503	0.196229	0.838123	1	SLC22A11	SLC22A11	20460	1707.65	-0.292621	0.149631	-1.95562	0.0505099	0.268019	M_PEvsM_Cont	SLC22A11	Not_Biologically_Significant	NA	NA	NA	NA	NA	NA	NA	NA	NA	NA	NA	NA	NA	NA	NA	NA	NA	NA	NA	NA	NA	NA	NA	NA	NA
93060	ENSG00000168065	72278	ENST00000460745.1	285757	72278	NA	ENSG00000168065.16	2.32524	-1.47361	-0.483523	0.00864465	0.355211	0.557363	SLC22A11	SLC22A11	20460	1707.65	-0.292621	0.149631	-1.95562	0.0505099	0.268019	M_PEvsM_Cont	SLC22A11	Not_Biologically_Significant	NA	NA	NA	NA	NA	NA	NA	NA	NA	NA	NA	NA	NA	NA	NA	NA	NA	NA	NA	NA	NA	NA	NA	NA	NA
93061	ENSG00000168066	72311	ENST00000433274.6	299917	72311	NA	ENSG00000168066.23	0.915106	1.26111	0.622939	0.0232226	0.502085	0.724736	SF1	SF1	20462	1485.62	-0.0517492	0.0648263	-0.798275	0.424711	0.751526	M_PEvsM_Cont	SF1	Not_Biologically_Significant	NA	NA	NA	NA	NA	NA	NA	NA	NA	NA	NA	NA	NA	NA	NA	NA	NA	NA	NA	NA	NA	NA	NA	NA	NA
93062	ENSG00000168066	72318	ENST00000463343.1	299928	72318	NA	ENSG00000168066.23	1.32449	0.9625	0.685496	0.0770334	0.696408	0.902535	SF1	SF1	20462	1485.62	-0.0517492	0.0648263	-0.798275	0.424711	0.751526	M_PEvsM_Cont	SF1	Not_Biologically_Significant	NA	NA	NA	NA	NA	NA	NA	NA	NA	NA	NA	NA	NA	NA	NA	NA	NA	NA	NA	NA	NA	NA	NA	NA	NA
93063	ENSG00000168066	72316	ENST00000482693.1	299926	72316	NA	ENSG00000168066.23	1.71216	0.386111	0.0534924	0.456478	0.934078	1	SF1	SF1	20462	1485.62	-0.0517492	0.0648263	-0.798275	0.424711	0.751526	M_PEvsM_Cont	SF1	Not_Biologically_Significant	NA	NA	NA	NA	NA	NA	NA	NA	NA	NA	NA	NA	NA	NA	NA	NA	NA	NA	NA	NA	NA	NA	NA	NA	NA
93064	ENSG00000168066	72300	ENST00000377390.8	299904	72300	NA	ENSG00000168066.23	2.66421	-1.07083	-0.240563	0.0510254	0.63017	0.840696	SF1	SF1	20462	1485.62	-0.0517492	0.0648263	-0.798275	0.424711	0.751526	M_PEvsM_Cont	SF1	Not_Biologically_Significant	NA	NA	NA	NA	NA	NA	NA	NA	NA	NA	NA	NA	NA	NA	NA	NA	NA	NA	NA	NA	NA	NA	NA	NA	NA
93065	ENSG00000168066	72308	ENST00000681407.1	299912	72308	NA	ENSG00000168066.23	0.884942	-0.852778	-1.16686	0.114073	0.759499	0.939749	SF1	SF1	20462	1485.62	-0.0517492	0.0648263	-0.798275	0.424711	0.751526	M_PEvsM_Cont	SF1	Not_Biologically_Significant	NA	NA	NA	NA	NA	NA	NA	NA	NA	NA	NA	NA	NA	NA	NA	NA	NA	NA	NA	NA	NA	NA	NA	NA	NA
93066	ENSG00000168066	72312	ENST00000477596.1	299918	72312	NA	ENSG00000168066.23	0.774728	-0.0986111	-0.0345544	0.848375	0.98917	1	SF1	SF1	20462	1485.62	-0.0517492	0.0648263	-0.798275	0.424711	0.751526	M_PEvsM_Cont	SF1	Not_Biologically_Significant	NA	NA	NA	NA	NA	NA	NA	NA	NA	NA	NA	NA	NA	NA	NA	NA	NA	NA	NA	NA	NA	NA	NA	NA	NA
93067	ENSG00000168066	72310	ENST00000706685.1	299914	72310	NA	ENSG00000168066.23	0.846467	-0.595833	-0.730025	0.258171	0.872096	1	SF1	SF1	20462	1485.62	-0.0517492	0.0648263	-0.798275	0.424711	0.751526	M_PEvsM_Cont	SF1	Not_Biologically_Significant	NA	NA	NA	NA	NA	NA	NA	NA	NA	NA	NA	NA	NA	NA	NA	NA	NA	NA	NA	NA	NA	NA	NA	NA	NA
93068	ENSG00000168066	72314	ENST00000486960.5	299921	72314	NA	ENSG00000168066.23	1.86505	-0.351389	-0.051269	0.496659	0.939865	1	SF1	SF1	20462	1485.62	-0.0517492	0.0648263	-0.798275	0.424711	0.751526	M_PEvsM_Cont	SF1	Not_Biologically_Significant	NA	NA	NA	NA	NA	NA	NA	NA	NA	NA	NA	NA	NA	NA	NA	NA	NA	NA	NA	NA	NA	NA	NA	NA	NA
93069	ENSG00000168066	72301	ENST00000227503.13	299905	72301	NA	ENSG00000168066.23	2.56392	-0.393056	-0.112348	0.448162	0.933402	1	SF1	SF1	20462	1485.62	-0.0517492	0.0648263	-0.798275	0.424711	0.751526	M_PEvsM_Cont	SF1	Not_Biologically_Significant	NA	NA	NA	NA	NA	NA	NA	NA	NA	NA	NA	NA	NA	NA	NA	NA	NA	NA	NA	NA	NA	NA	NA	NA	NA
93070	ENSG00000168066	72317	ENST00000472725.5	299927	72317	NA	ENSG00000168066.23	1.39971	-0.0583333	-0.0136797	0.90842	0.994471	1	SF1	SF1	20462	1485.62	-0.0517492	0.0648263	-0.798275	0.424711	0.751526	M_PEvsM_Cont	SF1	Not_Biologically_Significant	NA	NA	NA	NA	NA	NA	NA	NA	NA	NA	NA	NA	NA	NA	NA	NA	NA	NA	NA	NA	NA	NA	NA	NA	NA
93071	ENSG00000168066	72313	ENST00000489544.1	299920	72313	NA	ENSG00000168066.23	1.56424	0.0652778	0.0399417	0.899375	0.993198	1	SF1	SF1	20462	1485.62	-0.0517492	0.0648263	-0.798275	0.424711	0.751526	M_PEvsM_Cont	SF1	Not_Biologically_Significant	NA	NA	NA	NA	NA	NA	NA	NA	NA	NA	NA	NA	NA	NA	NA	NA	NA	NA	NA	NA	NA	NA	NA	NA	NA
93072	ENSG00000168066	72299	ENST00000377387.5	299903	72299	NA	ENSG00000168066.23	1.22399	0.194444	0.596636	0.704045	0.974078	1	SF1	SF1	20462	1485.62	-0.0517492	0.0648263	-0.798275	0.424711	0.751526	M_PEvsM_Cont	SF1	Not_Biologically_Significant	NA	NA	NA	NA	NA	NA	NA	NA	NA	NA	NA	NA	NA	NA	NA	NA	NA	NA	NA	NA	NA	NA	NA	NA	NA
93073	ENSG00000168066	72309	ENST00000706684.1	299913	72309	NA	ENSG00000168066.23	0.805248	0.294444	0.402207	0.568226	0.954503	1	SF1	SF1	20462	1485.62	-0.0517492	0.0648263	-0.798275	0.424711	0.751526	M_PEvsM_Cont	SF1	Not_Biologically_Significant	NA	NA	NA	NA	NA	NA	NA	NA	NA	NA	NA	NA	NA	NA	NA	NA	NA	NA	NA	NA	NA	NA	NA	NA	NA
93074	ENSG00000168066	72305	ENST00000931519.1	299909	72305	NA	ENSG00000168066.23	1.34981	0.0791667	0.299632	0.876199	0.990998	1	SF1	NA	20462	1485.62	-0.0517492	0.0648263	-0.798275	0.424711	0.751526	M_PEvsM_Cont	SF1	Not_Biologically_Significant	NA	NA	NA	NA	NA	NA	NA	NA	NA	NA	NA	NA	NA	NA	NA	NA	NA	NA	NA	NA	NA	NA	NA	NA	NA
93075	ENSG00000168066	72315	ENST00000496969.1	299922	72315	NA	ENSG00000168066.23	1.05906	0.370833	0.127352	0.474123	0.937269	1	SF1	SF1	20462	1485.62	-0.0517492	0.0648263	-0.798275	0.424711	0.751526	M_PEvsM_Cont	SF1	Not_Biologically_Significant	NA	NA	NA	NA	NA	NA	NA	NA	NA	NA	NA	NA	NA	NA	NA	NA	NA	NA	NA	NA	NA	NA	NA	NA	NA
93076	ENSG00000168066	72302	ENST00000377394.7	299906	72302	NA	ENSG00000168066.23	1.62042	0.556944	1.32993	0.288904	0.888232	1	SF1	SF1	20462	1485.62	-0.0517492	0.0648263	-0.798275	0.424711	0.751526	M_PEvsM_Cont	SF1	Not_Biologically_Significant	NA	NA	NA	NA	NA	NA	NA	NA	NA	NA	NA	NA	NA	NA	NA	NA	NA	NA	NA	NA	NA	NA	NA	NA	NA
93077	ENSG00000168066	72306	ENST00000890453.1	299910	72306	NA	ENSG00000168066.23	0.735769	-0.0513889	-0.196546	0.918993	0.995182	1	SF1	NA	20462	1485.62	-0.0517492	0.0648263	-0.798275	0.424711	0.751526	M_PEvsM_Cont	SF1	Not_Biologically_Significant	NA	NA	NA	NA	NA	NA	NA	NA	NA	NA	NA	NA	NA	NA	NA	NA	NA	NA	NA	NA	NA	NA	NA	NA	NA
93078	ENSG00000168066	72307	ENST00000334944.9	299911	72307	NA	ENSG00000168066.23	1.72452	0.377778	0.52504	0.466699	0.935606	1	SF1	SF1	20462	1485.62	-0.0517492	0.0648263	-0.798275	0.424711	0.751526	M_PEvsM_Cont	SF1	Not_Biologically_Significant	NA	NA	NA	NA	NA	NA	NA	NA	NA	NA	NA	NA	NA	NA	NA	NA	NA	NA	NA	NA	NA	NA	NA	NA	NA
93079	ENSG00000168066	72303	ENST00000448404.5	299907	72303	NA	ENSG00000168066.23	1.71426	-0.520833	-0.262674	0.320274	0.900996	1	SF1	SF1	20462	1485.62	-0.0517492	0.0648263	-0.798275	0.424711	0.751526	M_PEvsM_Cont	SF1	Not_Biologically_Significant	NA	NA	NA	NA	NA	NA	NA	NA	NA	NA	NA	NA	NA	NA	NA	NA	NA	NA	NA	NA	NA	NA	NA	NA	NA
93080	ENSG00000168066	72304	ENST00000486867.2	299908	72304	NA	ENSG00000168066.23	1.73251	-1.18472	-0.888256	0.0321867	0.555877	0.776449	SF1	SF1	20462	1485.62	-0.0517492	0.0648263	-0.798275	0.424711	0.751526	M_PEvsM_Cont	SF1	Not_Biologically_Significant	NA	NA	NA	NA	NA	NA	NA	NA	NA	NA	NA	NA	NA	NA	NA	NA	NA	NA	NA	NA	NA	NA	NA	NA	NA
93081	ENSG00000168067	72319	ENST00000294066.7	299929	72319	NA	ENSG00000168067.13	2.161	1.325	0.275138	0.0174822	0.45825	0.674866	MAP4K2	MAP4K2	20463	395.008	0.157741	0.0907945	1.73734	0.0823269	0.348564	M_PEvsM_Cont	MAP4K2	Not_Biologically_Significant	NA	NA	NA	NA	NA	NA	NA	NA	NA	NA	NA	NA	NA	NA	NA	NA	NA	NA	NA	NA	NA	NA	NA	NA	NA
93082	ENSG00000168067	72322	ENST00000944409.1	299932	72322	NA	ENSG00000168067.13	1.5027	-0.00833333	0.480284	0.986195	0.998974	1	MAP4K2	NA	20463	395.008	0.157741	0.0907945	1.73734	0.0823269	0.348564	M_PEvsM_Cont	MAP4K2	Not_Biologically_Significant	NA	NA	NA	NA	NA	NA	NA	NA	NA	NA	NA	NA	NA	NA	NA	NA	NA	NA	NA	NA	NA	NA	NA	NA	NA
93083	ENSG00000168067	72321	ENST00000435926.5	299931	72321	NA	ENSG00000168067.13	1.46474	0.0236111	0.109659	0.962446	0.997762	1	MAP4K2	MAP4K2	20463	395.008	0.157741	0.0907945	1.73734	0.0823269	0.348564	M_PEvsM_Cont	MAP4K2	Not_Biologically_Significant	NA	NA	NA	NA	NA	NA	NA	NA	NA	NA	NA	NA	NA	NA	NA	NA	NA	NA	NA	NA	NA	NA	NA	NA	NA
93084	ENSG00000168067	72332	ENST00000439069.5	299944	72332	NA	ENSG00000168067.13	0.984174	0.344444	0.182171	0.504781	0.942115	1	MAP4K2	MAP4K2	20463	395.008	0.157741	0.0907945	1.73734	0.0823269	0.348564	M_PEvsM_Cont	MAP4K2	Not_Biologically_Significant	NA	NA	NA	NA	NA	NA	NA	NA	NA	NA	NA	NA	NA	NA	NA	NA	NA	NA	NA	NA	NA	NA	NA	NA	NA
93085	ENSG00000168067	72320	ENST00000896586.1	299930	72320	NA	ENSG00000168067.13	1.2829	-0.501389	-0.384508	0.338668	0.906961	1	MAP4K2	NA	20463	395.008	0.157741	0.0907945	1.73734	0.0823269	0.348564	M_PEvsM_Cont	MAP4K2	Not_Biologically_Significant	NA	NA	NA	NA	NA	NA	NA	NA	NA	NA	NA	NA	NA	NA	NA	NA	NA	NA	NA	NA	NA	NA	NA	NA	NA
93086	ENSG00000168067	72325	ENST00000924026.1	299935	72325	NA	ENSG00000168067.13	1.56736	-0.218056	-0.238346	0.671414	0.97087	1	MAP4K2	NA	20463	395.008	0.157741	0.0907945	1.73734	0.0823269	0.348564	M_PEvsM_Cont	MAP4K2	Not_Biologically_Significant	NA	NA	NA	NA	NA	NA	NA	NA	NA	NA	NA	NA	NA	NA	NA	NA	NA	NA	NA	NA	NA	NA	NA	NA	NA
93087	ENSG00000168067	72330	ENST00000924027.1	299940	72330	NA	ENSG00000168067.13	1.25883	-0.430556	-0.126479	0.407785	0.926087	1	MAP4K2	NA	20463	395.008	0.157741	0.0907945	1.73734	0.0823269	0.348564	M_PEvsM_Cont	MAP4K2	Not_Biologically_Significant	NA	NA	NA	NA	NA	NA	NA	NA	NA	NA	NA	NA	NA	NA	NA	NA	NA	NA	NA	NA	NA	NA	NA	NA	NA
93088	ENSG00000168067	72324	ENST00000470088.5	299934	72324	NA	ENSG00000168067.13	1.13471	-0.956944	-0.340832	0.0785529	0.699032	0.905015	MAP4K2	MAP4K2	20463	395.008	0.157741	0.0907945	1.73734	0.0823269	0.348564	M_PEvsM_Cont	MAP4K2	Not_Biologically_Significant	NA	NA	NA	NA	NA	NA	NA	NA	NA	NA	NA	NA	NA	NA	NA	NA	NA	NA	NA	NA	NA	NA	NA	NA	NA
93089	ENSG00000168067	72323	ENST00000424945.5	299933	72323	NA	ENSG00000168067.13	0.890483	0.415278	0.207202	0.424036	0.9287	1	MAP4K2	MAP4K2	20463	395.008	0.157741	0.0907945	1.73734	0.0823269	0.348564	M_PEvsM_Cont	MAP4K2	Not_Biologically_Significant	NA	NA	NA	NA	NA	NA	NA	NA	NA	NA	NA	NA	NA	NA	NA	NA	NA	NA	NA	NA	NA	NA	NA	NA	NA
93090	ENSG00000168067	72327	ENST00000944410.1	299937	72327	NA	ENSG00000168067.13	1.96481	0.579167	0.830117	0.271232	0.880015	1	MAP4K2	NA	20463	395.008	0.157741	0.0907945	1.73734	0.0823269	0.348564	M_PEvsM_Cont	MAP4K2	Not_Biologically_Significant	NA	NA	NA	NA	NA	NA	NA	NA	NA	NA	NA	NA	NA	NA	NA	NA	NA	NA	NA	NA	NA	NA	NA	NA	NA
93091	ENSG00000168067	72326	ENST00000377350.7	299936	72326	NA	ENSG00000168067.13	1.37946	-0.666667	-0.7983	0.208749	0.846325	1	MAP4K2	MAP4K2	20463	395.008	0.157741	0.0907945	1.73734	0.0823269	0.348564	M_PEvsM_Cont	MAP4K2	Not_Biologically_Significant	NA	NA	NA	NA	NA	NA	NA	NA	NA	NA	NA	NA	NA	NA	NA	NA	NA	NA	NA	NA	NA	NA	NA	NA	NA
93092	ENSG00000168067	72333	ENST00000493428.5	299945	72333	NA	ENSG00000168067.13	0.741146	0.544444	0.167291	0.2994	0.891404	1	MAP4K2	MAP4K2	20463	395.008	0.157741	0.0907945	1.73734	0.0823269	0.348564	M_PEvsM_Cont	MAP4K2	Not_Biologically_Significant	NA	NA	NA	NA	NA	NA	NA	NA	NA	NA	NA	NA	NA	NA	NA	NA	NA	NA	NA	NA	NA	NA	NA	NA	NA
93093	ENSG00000168067	72329	ENST00000944408.1	299939	72329	NA	ENSG00000168067.13	1.23205	-0.025	0.0608151	0.961363	0.997762	1	MAP4K2	NA	20463	395.008	0.157741	0.0907945	1.73734	0.0823269	0.348564	M_PEvsM_Cont	MAP4K2	Not_Biologically_Significant	NA	NA	NA	NA	NA	NA	NA	NA	NA	NA	NA	NA	NA	NA	NA	NA	NA	NA	NA	NA	NA	NA	NA	NA	NA
93094	ENSG00000168067	72331	ENST00000489952.5	299942	72331	NA	ENSG00000168067.13	0.869051	0.0708333	-0.157407	0.889254	0.992686	1	MAP4K2	MAP4K2	20463	395.008	0.157741	0.0907945	1.73734	0.0823269	0.348564	M_PEvsM_Cont	MAP4K2	Not_Biologically_Significant	NA	NA	NA	NA	NA	NA	NA	NA	NA	NA	NA	NA	NA	NA	NA	NA	NA	NA	NA	NA	NA	NA	NA	NA	NA
93095	ENSG00000168067	72328	ENST00000896587.1	299938	72328	NA	ENSG00000168067.13	1.01709	0.181944	0.492344	0.723757	0.975735	1	MAP4K2	NA	20463	395.008	0.157741	0.0907945	1.73734	0.0823269	0.348564	M_PEvsM_Cont	MAP4K2	Not_Biologically_Significant	NA	NA	NA	NA	NA	NA	NA	NA	NA	NA	NA	NA	NA	NA	NA	NA	NA	NA	NA	NA	NA	NA	NA	NA	NA
93096	ENSG00000168071	72255	ENST00000356786.10	285707	72255	NA	ENSG00000168071.22	1.35132	-0.547222	-0.133587	0.29717	0.890084	1	CCDC88B	CCDC88B	20466	44.3314	0.486046	0.211586	2.29715	0.0216099	0.167602	M_PEvsM_Cont	CCDC88B	Not_Biologically_Significant	NA	NA	NA	NA	NA	NA	NA	NA	NA	NA	NA	NA	NA	NA	NA	NA	NA	NA	NA	NA	NA	NA	NA	NA	NA
93097	ENSG00000168071	72257	ENST00000494080.5	285709	72257	NA	ENSG00000168071.22	0.91289	0.0569444	0.463136	0.910515	0.994471	1	CCDC88B	CCDC88B	20466	44.3314	0.486046	0.211586	2.29715	0.0216099	0.167602	M_PEvsM_Cont	CCDC88B	Not_Biologically_Significant	NA	NA	NA	NA	NA	NA	NA	NA	NA	NA	NA	NA	NA	NA	NA	NA	NA	NA	NA	NA	NA	NA	NA	NA	NA
93098	ENSG00000168071	72256	ENST00000463837.5	285708	72256	NA	ENSG00000168071.22	1.01381	0.623611	1.13437	0.237816	0.864042	1	CCDC88B	CCDC88B	20466	44.3314	0.486046	0.211586	2.29715	0.0216099	0.167602	M_PEvsM_Cont	CCDC88B	Not_Biologically_Significant	NA	NA	NA	NA	NA	NA	NA	NA	NA	NA	NA	NA	NA	NA	NA	NA	NA	NA	NA	NA	NA	NA	NA	NA	NA
93099	ENSG00000168071	72259	ENST00000472524.1	285715	72259	NA	ENSG00000168071.22	0.78726	0.294444	0.138383	0.568226	0.954503	1	CCDC88B	CCDC88B	20466	44.3314	0.486046	0.211586	2.29715	0.0216099	0.167602	M_PEvsM_Cont	CCDC88B	Not_Biologically_Significant	NA	NA	NA	NA	NA	NA	NA	NA	NA	NA	NA	NA	NA	NA	NA	NA	NA	NA	NA	NA	NA	NA	NA	NA	NA
93100	ENSG00000168071	72258	ENST00000494566.5	285710	72258	NA	ENSG00000168071.22	1.13181	0.373611	0.47882	0.471122	0.937047	1	CCDC88B	CCDC88B	20466	44.3314	0.486046	0.211586	2.29715	0.0216099	0.167602	M_PEvsM_Cont	CCDC88B	Not_Biologically_Significant	NA	NA	NA	NA	NA	NA	NA	NA	NA	NA	NA	NA	NA	NA	NA	NA	NA	NA	NA	NA	NA	NA	NA	NA	NA
93101	ENSG00000168071	72254	ENST00000971518.1	285706	72254	NA	ENSG00000168071.22	0.906277	0.311111	0.511347	0.545996	0.950521	1	CCDC88B	NA	20466	44.3314	0.486046	0.211586	2.29715	0.0216099	0.167602	M_PEvsM_Cont	CCDC88B	Not_Biologically_Significant	NA	NA	NA	NA	NA	NA	NA	NA	NA	NA	NA	NA	NA	NA	NA	NA	NA	NA	NA	NA	NA	NA	NA	NA	NA
93102	ENSG00000168077	54911	ENST00000301904.4	218533	54911	NA	ENSG00000168077.15	2.61856	-0.901389	-0.190192	0.0958633	0.733399	0.925532	SCARA3	SCARA3	20467	528.31	-0.0781799	0.130175	-0.600576	0.548122	0.830119	M_PEvsM_Cont	SCARA3	Not_Biologically_Significant	NA	NA	NA	NA	NA	NA	NA	NA	NA	NA	NA	NA	NA	NA	NA	NA	NA	NA	NA	NA	NA	NA	NA	NA	NA
93103	ENSG00000168077	54908	ENST00000970378.1	218528	54908	NA	ENSG00000168077.15	0.824238	-0.238889	-0.334724	0.641481	0.966321	1	SCARA3	NA	20467	528.31	-0.0781799	0.130175	-0.600576	0.548122	0.830119	M_PEvsM_Cont	SCARA3	Not_Biologically_Significant	NA	NA	NA	NA	NA	NA	NA	NA	NA	NA	NA	NA	NA	NA	NA	NA	NA	NA	NA	NA	NA	NA	NA	NA	NA
93104	ENSG00000168077	54907	ENST00000890602.1	218527	54907	NA	ENSG00000168077.15	0.701446	0.486111	1.08494	0.352626	0.912478	1	SCARA3	NA	20467	528.31	-0.0781799	0.130175	-0.600576	0.548122	0.830119	M_PEvsM_Cont	SCARA3	Not_Biologically_Significant	NA	NA	NA	NA	NA	NA	NA	NA	NA	NA	NA	NA	NA	NA	NA	NA	NA	NA	NA	NA	NA	NA	NA	NA	NA
93105	ENSG00000168077	54910	ENST00000337221.8	218530	54910	NA	ENSG00000168077.15	1.22743	0.0277778	0.0822695	0.955637	0.997679	1	SCARA3	SCARA3	20467	528.31	-0.0781799	0.130175	-0.600576	0.548122	0.830119	M_PEvsM_Cont	SCARA3	Not_Biologically_Significant	NA	NA	NA	NA	NA	NA	NA	NA	NA	NA	NA	NA	NA	NA	NA	NA	NA	NA	NA	NA	NA	NA	NA	NA	NA
93106	ENSG00000168077	54906	ENST00000890601.1	218526	54906	NA	ENSG00000168077.15	1.84846	0.0569444	0.808154	0.911559	0.994471	1	SCARA3	NA	20467	528.31	-0.0781799	0.130175	-0.600576	0.548122	0.830119	M_PEvsM_Cont	SCARA3	Not_Biologically_Significant	NA	NA	NA	NA	NA	NA	NA	NA	NA	NA	NA	NA	NA	NA	NA	NA	NA	NA	NA	NA	NA	NA	NA	NA	NA
93107	ENSG00000168077	54909	ENST00000890603.1	218529	54909	NA	ENSG00000168077.15	1.17824	-0.315278	-0.18636	0.540781	0.948992	1	SCARA3	NA	20467	528.31	-0.0781799	0.130175	-0.600576	0.548122	0.830119	M_PEvsM_Cont	SCARA3	Not_Biologically_Significant	NA	NA	NA	NA	NA	NA	NA	NA	NA	NA	NA	NA	NA	NA	NA	NA	NA	NA	NA	NA	NA	NA	NA	NA	NA
93108	ENSG00000168078	54921	ENST00000301905.9	228511	54921	NA	ENSG00000168078.11	1.59172	-0.545833	-0.153132	0.298286	0.890944	1	PBK	PBK	20469	31.961	-0.239521	0.234092	-1.02319	0.306216	0.655915	M_PEvsM_Cont	PBK	Not_Biologically_Significant	NA	NA	NA	NA	NA	NA	NA	NA	NA	NA	NA	NA	NA	NA	NA	NA	NA	NA	NA	NA	NA	NA	NA	NA	NA
93109	ENSG00000168078	54920	ENST00000884617.1	228510	54920	NA	ENSG00000168078.11	1.10267	-0.755556	-0.637436	0.157529	0.801811	0.983542	PBK	NA	20469	31.961	-0.239521	0.234092	-1.02319	0.306216	0.655915	M_PEvsM_Cont	PBK	Not_Biologically_Significant	NA	NA	NA	NA	NA	NA	NA	NA	NA	NA	NA	NA	NA	NA	NA	NA	NA	NA	NA	NA	NA	NA	NA	NA	NA
93110	ENSG00000168079	54923	ENST00000354914.8	228516	54923	NA	ENSG00000168079.18	2.1938	1.11111	0.520494	0.0435197	0.605738	0.817669	SCARA5	SCARA5	NA	NA	NA	NA	NA	NA	NA	NA	NA	NA	NA	NA	NA	NA	NA	NA	NA	NA	NA	NA	NA	NA	NA	NA	NA	NA	NA	NA	NA	NA	NA	NA	NA	NA	NA
93111	ENSG00000168079	54924	ENST00000881547.1	228518	54924	NA	ENSG00000168079.18	0.967215	0.197222	0.96113	0.699986	0.973252	1	SCARA5	NA	NA	NA	NA	NA	NA	NA	NA	NA	NA	NA	NA	NA	NA	NA	NA	NA	NA	NA	NA	NA	NA	NA	NA	NA	NA	NA	NA	NA	NA	NA	NA	NA	NA	NA	NA
93112	ENSG00000168079	54925	ENST00000380385.6	228523	54925	NA	ENSG00000168079.18	1.17314	0.623611	0.11808	0.2385	0.86474	1	SCARA5	SCARA5	NA	NA	NA	NA	NA	NA	NA	NA	NA	NA	NA	NA	NA	NA	NA	NA	NA	NA	NA	NA	NA	NA	NA	NA	NA	NA	NA	NA	NA	NA	NA	NA	NA	NA	NA
93113	ENSG00000168079	54922	ENST00000881548.1	228515	54922	NA	ENSG00000168079.18	0.677874	-0.0208333	0.143066	0.966476	0.997762	1	SCARA5	NA	NA	NA	NA	NA	NA	NA	NA	NA	NA	NA	NA	NA	NA	NA	NA	NA	NA	NA	NA	NA	NA	NA	NA	NA	NA	NA	NA	NA	NA	NA	NA	NA	NA	NA	NA
93114	ENSG00000168090	51260	ENST00000483891.1	197224	51260	NA	ENSG00000168090.11	0.922168	0.186111	0.0568682	0.716063	0.974646	1	COPS6	COPS6	20472	513.373	-0.149008	0.0878727	-1.69573	0.0899378	0.36317	M_PEvsM_Cont	COPS6	Not_Biologically_Significant	NA	NA	NA	NA	NA	NA	NA	NA	NA	NA	NA	NA	NA	NA	NA	NA	NA	NA	NA	NA	NA	NA	NA	NA	NA
93115	ENSG00000168090	51259	ENST00000474823.5	197222	51259	NA	ENSG00000168090.11	0.74558	-0.336111	-0.174145	0.515184	0.944035	1	COPS6	COPS6	20472	513.373	-0.149008	0.0878727	-1.69573	0.0899378	0.36317	M_PEvsM_Cont	COPS6	Not_Biologically_Significant	NA	NA	NA	NA	NA	NA	NA	NA	NA	NA	NA	NA	NA	NA	NA	NA	NA	NA	NA	NA	NA	NA	NA	NA	NA
93116	ENSG00000168090	51255	ENST00000908042.1	197213	51255	NA	ENSG00000168090.11	0.606889	-0.0486111	-0.0237242	0.92432	0.995886	1	COPS6	NA	20472	513.373	-0.149008	0.0878727	-1.69573	0.0899378	0.36317	M_PEvsM_Cont	COPS6	Not_Biologically_Significant	NA	NA	NA	NA	NA	NA	NA	NA	NA	NA	NA	NA	NA	NA	NA	NA	NA	NA	NA	NA	NA	NA	NA	NA	NA
93117	ENSG00000168090	51258	ENST00000908044.1	197217	51258	NA	ENSG00000168090.11	1.85088	-0.320833	-0.162669	0.534109	0.94789	1	COPS6	NA	20472	513.373	-0.149008	0.0878727	-1.69573	0.0899378	0.36317	M_PEvsM_Cont	COPS6	Not_Biologically_Significant	NA	NA	NA	NA	NA	NA	NA	NA	NA	NA	NA	NA	NA	NA	NA	NA	NA	NA	NA	NA	NA	NA	NA	NA	NA
93118	ENSG00000168090	51249	ENST00000920061.1	197197	51249	NA	ENSG00000168090.11	0.503456	-0.0958333	-0.171243	0.851141	0.98917	1	COPS6	NA	20472	513.373	-0.149008	0.0878727	-1.69573	0.0899378	0.36317	M_PEvsM_Cont	COPS6	Not_Biologically_Significant	NA	NA	NA	NA	NA	NA	NA	NA	NA	NA	NA	NA	NA	NA	NA	NA	NA	NA	NA	NA	NA	NA	NA	NA	NA
93119	ENSG00000168090	51254	ENST00000908037.1	197208	51254	NA	ENSG00000168090.11	0.879442	-0.0416667	0.270923	0.934659	0.996442	1	COPS6	NA	20472	513.373	-0.149008	0.0878727	-1.69573	0.0899378	0.36317	M_PEvsM_Cont	COPS6	Not_Biologically_Significant	NA	NA	NA	NA	NA	NA	NA	NA	NA	NA	NA	NA	NA	NA	NA	NA	NA	NA	NA	NA	NA	NA	NA	NA	NA
93120	ENSG00000168090	51251	ENST00000920062.1	197203	51251	NA	ENSG00000168090.11	0.952554	0.704167	0.376556	0.185805	0.827982	1	COPS6	NA	20472	513.373	-0.149008	0.0878727	-1.69573	0.0899378	0.36317	M_PEvsM_Cont	COPS6	Not_Biologically_Significant	NA	NA	NA	NA	NA	NA	NA	NA	NA	NA	NA	NA	NA	NA	NA	NA	NA	NA	NA	NA	NA	NA	NA	NA	NA
93121	ENSG00000168090	51256	ENST00000418625.5	197215	51256	NA	ENSG00000168090.11	1.48328	0.206944	0.226765	0.687819	0.972178	1	COPS6	COPS6	20472	513.373	-0.149008	0.0878727	-1.69573	0.0899378	0.36317	M_PEvsM_Cont	COPS6	Not_Biologically_Significant	NA	NA	NA	NA	NA	NA	NA	NA	NA	NA	NA	NA	NA	NA	NA	NA	NA	NA	NA	NA	NA	NA	NA	NA	NA
93122	ENSG00000168090	51252	ENST00000465027.1	197204	51252	NA	ENSG00000168090.11	0.958291	1.04028	0.358895	0.0574121	0.6498	0.858834	COPS6	COPS6	20472	513.373	-0.149008	0.0878727	-1.69573	0.0899378	0.36317	M_PEvsM_Cont	COPS6	Not_Biologically_Significant	NA	NA	NA	NA	NA	NA	NA	NA	NA	NA	NA	NA	NA	NA	NA	NA	NA	NA	NA	NA	NA	NA	NA	NA	NA
93123	ENSG00000168090	51257	ENST00000472107.5	197216	51257	NA	ENSG00000168090.11	1.10941	-0.848611	-0.558032	0.115698	0.761332	0.941034	COPS6	COPS6	20472	513.373	-0.149008	0.0878727	-1.69573	0.0899378	0.36317	M_PEvsM_Cont	COPS6	Not_Biologically_Significant	NA	NA	NA	NA	NA	NA	NA	NA	NA	NA	NA	NA	NA	NA	NA	NA	NA	NA	NA	NA	NA	NA	NA	NA	NA
93124	ENSG00000168090	51250	ENST00000908039.1	197199	51250	NA	ENSG00000168090.11	0.657029	-0.248611	-0.263316	0.62817	0.965175	1	COPS6	NA	20472	513.373	-0.149008	0.0878727	-1.69573	0.0899378	0.36317	M_PEvsM_Cont	COPS6	Not_Biologically_Significant	NA	NA	NA	NA	NA	NA	NA	NA	NA	NA	NA	NA	NA	NA	NA	NA	NA	NA	NA	NA	NA	NA	NA	NA	NA
93125	ENSG00000168090	51253	ENST00000303904.8	197207	51253	NA	ENSG00000168090.11	2.50963	-0.930556	-0.261691	0.0863852	0.715876	0.91582	COPS6	COPS6	20472	513.373	-0.149008	0.0878727	-1.69573	0.0899378	0.36317	M_PEvsM_Cont	COPS6	Not_Biologically_Significant	NA	NA	NA	NA	NA	NA	NA	NA	NA	NA	NA	NA	NA	NA	NA	NA	NA	NA	NA	NA	NA	NA	NA	NA	NA
93126	ENSG00000168092	75160	ENST00000533677.1	290905	75160	NA	ENSG00000168092.15	1.00924	-0.261111	-0.112533	0.611995	0.96223	1	PAFAH1B2	PAFAH1B2	20473	1555.2	-0.0676387	0.0935831	-0.722766	0.469824	0.782355	M_PEvsM_Cont	PAFAH1B2	Not_Biologically_Significant	NA	NA	NA	NA	NA	NA	NA	NA	NA	NA	NA	NA	NA	NA	NA	NA	NA	NA	NA	NA	NA	NA	NA	NA	NA
93127	ENSG00000168092	75153	ENST00000529887.6	290889	75153	NA	ENSG00000168092.15	0.863335	0.0791667	0.08348	0.876511	0.990998	1	PAFAH1B2	PAFAH1B2	20473	1555.2	-0.0676387	0.0935831	-0.722766	0.469824	0.782355	M_PEvsM_Cont	PAFAH1B2	Not_Biologically_Significant	NA	NA	NA	NA	NA	NA	NA	NA	NA	NA	NA	NA	NA	NA	NA	NA	NA	NA	NA	NA	NA	NA	NA	NA	NA
93128	ENSG00000168092	75147	ENST00000903188.1	290879	75147	NA	ENSG00000168092.15	0.57895	0.522222	0.374246	0.31907	0.900442	1	PAFAH1B2	NA	20473	1555.2	-0.0676387	0.0935831	-0.722766	0.469824	0.782355	M_PEvsM_Cont	PAFAH1B2	Not_Biologically_Significant	NA	NA	NA	NA	NA	NA	NA	NA	NA	NA	NA	NA	NA	NA	NA	NA	NA	NA	NA	NA	NA	NA	NA	NA	NA
93129	ENSG00000168092	75148	ENST00000527958.6	290881	75148	NA	ENSG00000168092.15	3.35725	-0.859722	-0.0983842	0.111032	0.755641	0.937401	PAFAH1B2	PAFAH1B2	20473	1555.2	-0.0676387	0.0935831	-0.722766	0.469824	0.782355	M_PEvsM_Cont	PAFAH1B2	Not_Biologically_Significant	NA	NA	NA	NA	NA	NA	NA	NA	NA	NA	NA	NA	NA	NA	NA	NA	NA	NA	NA	NA	NA	NA	NA	NA	NA
93130	ENSG00000168092	75152	ENST00000928785.1	290888	75152	NA	ENSG00000168092.15	1.30532	0.0333333	0.543651	0.948957	0.99711	1	PAFAH1B2	NA	20473	1555.2	-0.0676387	0.0935831	-0.722766	0.469824	0.782355	M_PEvsM_Cont	PAFAH1B2	Not_Biologically_Significant	NA	NA	NA	NA	NA	NA	NA	NA	NA	NA	NA	NA	NA	NA	NA	NA	NA	NA	NA	NA	NA	NA	NA	NA	NA
93131	ENSG00000168092	75158	ENST00000903193.1	290903	75158	NA	ENSG00000168092.15	1.34743	0.718056	0.359937	0.178176	0.822258	1	PAFAH1B2	NA	20473	1555.2	-0.0676387	0.0935831	-0.722766	0.469824	0.782355	M_PEvsM_Cont	PAFAH1B2	Not_Biologically_Significant	NA	NA	NA	NA	NA	NA	NA	NA	NA	NA	NA	NA	NA	NA	NA	NA	NA	NA	NA	NA	NA	NA	NA	NA	NA
93132	ENSG00000168092	75151	ENST00000304808.10	290886	75151	NA	ENSG00000168092.15	0.975778	0.0402778	-0.376777	0.937009	0.996442	1	PAFAH1B2	PAFAH1B2	20473	1555.2	-0.0676387	0.0935831	-0.722766	0.469824	0.782355	M_PEvsM_Cont	PAFAH1B2	Not_Biologically_Significant	NA	NA	NA	NA	NA	NA	NA	NA	NA	NA	NA	NA	NA	NA	NA	NA	NA	NA	NA	NA	NA	NA	NA	NA	NA
93133	ENSG00000168092	75159	ENST00000948519.1	290904	75159	NA	ENSG00000168092.15	1.72692	0.391667	0.161936	0.450702	0.933951	1	PAFAH1B2	NA	20473	1555.2	-0.0676387	0.0935831	-0.722766	0.469824	0.782355	M_PEvsM_Cont	PAFAH1B2	Not_Biologically_Significant	NA	NA	NA	NA	NA	NA	NA	NA	NA	NA	NA	NA	NA	NA	NA	NA	NA	NA	NA	NA	NA	NA	NA	NA	NA
93134	ENSG00000168092	75154	ENST00000928786.1	290891	75154	NA	ENSG00000168092.15	0.988887	-0.6375	-0.804369	0.228164	0.857524	1	PAFAH1B2	NA	20473	1555.2	-0.0676387	0.0935831	-0.722766	0.469824	0.782355	M_PEvsM_Cont	PAFAH1B2	Not_Biologically_Significant	NA	NA	NA	NA	NA	NA	NA	NA	NA	NA	NA	NA	NA	NA	NA	NA	NA	NA	NA	NA	NA	NA	NA	NA	NA
93135	ENSG00000168092	75149	ENST00000903196.1	290883	75149	NA	ENSG00000168092.15	1.38321	0.0833333	0.407289	0.87015	0.990695	1	PAFAH1B2	NA	20473	1555.2	-0.0676387	0.0935831	-0.722766	0.469824	0.782355	M_PEvsM_Cont	PAFAH1B2	Not_Biologically_Significant	NA	NA	NA	NA	NA	NA	NA	NA	NA	NA	NA	NA	NA	NA	NA	NA	NA	NA	NA	NA	NA	NA	NA	NA	NA
93136	ENSG00000168092	75150	ENST00000903190.1	290884	75150	NA	ENSG00000168092.15	0.643093	0.0208333	-0.0582953	0.967249	0.997762	1	PAFAH1B2	NA	20473	1555.2	-0.0676387	0.0935831	-0.722766	0.469824	0.782355	M_PEvsM_Cont	PAFAH1B2	Not_Biologically_Significant	NA	NA	NA	NA	NA	NA	NA	NA	NA	NA	NA	NA	NA	NA	NA	NA	NA	NA	NA	NA	NA	NA	NA	NA	NA
93137	ENSG00000168092	75156	ENST00000533206.1	290897	75156	NA	ENSG00000168092.15	1.14281	-0.0805556	0.0188834	0.875822	0.990998	1	PAFAH1B2	PAFAH1B2	20473	1555.2	-0.0676387	0.0935831	-0.722766	0.469824	0.782355	M_PEvsM_Cont	PAFAH1B2	Not_Biologically_Significant	NA	NA	NA	NA	NA	NA	NA	NA	NA	NA	NA	NA	NA	NA	NA	NA	NA	NA	NA	NA	NA	NA	NA	NA	NA
93138	ENSG00000168092	75155	ENST00000903195.1	290896	75155	NA	ENSG00000168092.15	1.15136	0.227778	0.406468	0.656914	0.969411	1	PAFAH1B2	NA	20473	1555.2	-0.0676387	0.0935831	-0.722766	0.469824	0.782355	M_PEvsM_Cont	PAFAH1B2	Not_Biologically_Significant	NA	NA	NA	NA	NA	NA	NA	NA	NA	NA	NA	NA	NA	NA	NA	NA	NA	NA	NA	NA	NA	NA	NA	NA	NA
93139	ENSG00000168092	75157	ENST00000903191.1	290901	75157	NA	ENSG00000168092.15	0.795018	-0.752778	-0.750974	0.158952	0.803103	0.985056	PAFAH1B2	NA	20473	1555.2	-0.0676387	0.0935831	-0.722766	0.469824	0.782355	M_PEvsM_Cont	PAFAH1B2	Not_Biologically_Significant	NA	NA	NA	NA	NA	NA	NA	NA	NA	NA	NA	NA	NA	NA	NA	NA	NA	NA	NA	NA	NA	NA	NA	NA	NA
93140	ENSG00000168092	75146	ENST00000419197.6	290878	75146	NA	ENSG00000168092.15	0.932188	-0.3625	-0.0928769	0.483313	0.93821	1	PAFAH1B2	PAFAH1B2	20473	1555.2	-0.0676387	0.0935831	-0.722766	0.469824	0.782355	M_PEvsM_Cont	PAFAH1B2	Not_Biologically_Significant	NA	NA	NA	NA	NA	NA	NA	NA	NA	NA	NA	NA	NA	NA	NA	NA	NA	NA	NA	NA	NA	NA	NA	NA	NA
93141	ENSG00000168096	95226	ENST00000591653.5	390075	95226	NA	ENSG00000168096.16	1.40343	0.925	0.379732	0.088222	0.718919	0.917942	ANKS3	ANKS3	20476	131.991	0.0161747	0.105021	0.154013	0.877599	0.966385	M_PEvsM_Cont	ANKS3	Not_Biologically_Significant	NA	NA	NA	NA	NA	NA	NA	NA	NA	NA	NA	NA	NA	NA	NA	NA	NA	NA	NA	NA	NA	NA	NA	NA	NA
93142	ENSG00000168096	95223	ENST00000591185.5	390072	95223	NA	ENSG00000168096.16	1.10593	0.384722	0.151395	0.457526	0.934078	1	ANKS3	ANKS3	20476	131.991	0.0161747	0.105021	0.154013	0.877599	0.966385	M_PEvsM_Cont	ANKS3	Not_Biologically_Significant	NA	NA	NA	NA	NA	NA	NA	NA	NA	NA	NA	NA	NA	NA	NA	NA	NA	NA	NA	NA	NA	NA	NA	NA	NA
93143	ENSG00000168096	95225	ENST00000590803.5	390074	95225	NA	ENSG00000168096.16	0.818951	-0.277778	-0.0967038	0.589007	0.95776	1	ANKS3	ANKS3	20476	131.991	0.0161747	0.105021	0.154013	0.877599	0.966385	M_PEvsM_Cont	ANKS3	Not_Biologically_Significant	NA	NA	NA	NA	NA	NA	NA	NA	NA	NA	NA	NA	NA	NA	NA	NA	NA	NA	NA	NA	NA	NA	NA	NA	NA
93144	ENSG00000168096	95224	ENST00000589035.5	390073	95224	NA	ENSG00000168096.16	1.15691	-0.744444	-0.432412	0.163669	0.808919	0.989911	ANKS3	ANKS3	20476	131.991	0.0161747	0.105021	0.154013	0.877599	0.966385	M_PEvsM_Cont	ANKS3	Not_Biologically_Significant	NA	NA	NA	NA	NA	NA	NA	NA	NA	NA	NA	NA	NA	NA	NA	NA	NA	NA	NA	NA	NA	NA	NA	NA	NA
93145	ENSG00000168096	95231	ENST00000590689.1	390103	95231	NA	ENSG00000168096.16	0.959224	0.0180556	0.0059502	0.971107	0.998285	1	ANKS3	ANKS3	20476	131.991	0.0161747	0.105021	0.154013	0.877599	0.966385	M_PEvsM_Cont	ANKS3	Not_Biologically_Significant	NA	NA	NA	NA	NA	NA	NA	NA	NA	NA	NA	NA	NA	NA	NA	NA	NA	NA	NA	NA	NA	NA	NA	NA	NA
93146	ENSG00000168096	95221	ENST00000614075.4	390069	95221	NA	ENSG00000168096.16	0.999222	-0.123611	-0.0295323	0.809139	0.985663	1	ANKS3	ANKS3	20476	131.991	0.0161747	0.105021	0.154013	0.877599	0.966385	M_PEvsM_Cont	ANKS3	Not_Biologically_Significant	NA	NA	NA	NA	NA	NA	NA	NA	NA	NA	NA	NA	NA	NA	NA	NA	NA	NA	NA	NA	NA	NA	NA	NA	NA
93147	ENSG00000168096	95227	ENST00000590193.5	390076	95227	NA	ENSG00000168096.16	0.753764	-0.777778	-0.246716	0.146488	0.79315	0.971387	ANKS3	ANKS3	20476	131.991	0.0161747	0.105021	0.154013	0.877599	0.966385	M_PEvsM_Cont	ANKS3	Not_Biologically_Significant	NA	NA	NA	NA	NA	NA	NA	NA	NA	NA	NA	NA	NA	NA	NA	NA	NA	NA	NA	NA	NA	NA	NA	NA	NA
93148	ENSG00000168096	95222	ENST00000450067.6	390070	95222	NA	ENSG00000168096.16	1.04933	-0.506944	-0.370624	0.332366	0.903993	1	ANKS3	ANKS3	20476	131.991	0.0161747	0.105021	0.154013	0.877599	0.966385	M_PEvsM_Cont	ANKS3	Not_Biologically_Significant	NA	NA	NA	NA	NA	NA	NA	NA	NA	NA	NA	NA	NA	NA	NA	NA	NA	NA	NA	NA	NA	NA	NA	NA	NA
93149	ENSG00000168096	95230	ENST00000592698.5	390093	95230	NA	ENSG00000168096.16	0.717105	-0.075	-0.010155	0.882854	0.992121	1	ANKS3	ANKS3	20476	131.991	0.0161747	0.105021	0.154013	0.877599	0.966385	M_PEvsM_Cont	ANKS3	Not_Biologically_Significant	NA	NA	NA	NA	NA	NA	NA	NA	NA	NA	NA	NA	NA	NA	NA	NA	NA	NA	NA	NA	NA	NA	NA	NA	NA
93150	ENSG00000168096	95228	ENST00000875662.1	390080	95228	NA	ENSG00000168096.16	0.59824	0.0472222	-0.206582	0.926742	0.996246	1	ANKS3	NA	20476	131.991	0.0161747	0.105021	0.154013	0.877599	0.966385	M_PEvsM_Cont	ANKS3	Not_Biologically_Significant	NA	NA	NA	NA	NA	NA	NA	NA	NA	NA	NA	NA	NA	NA	NA	NA	NA	NA	NA	NA	NA	NA	NA	NA	NA
93151	ENSG00000168096	95229	ENST00000590730.5	390088	95229	NA	ENSG00000168096.16	1.26777	1.32778	0.463946	0.0172665	0.456583	0.67273	ANKS3	ANKS3	20476	131.991	0.0161747	0.105021	0.154013	0.877599	0.966385	M_PEvsM_Cont	ANKS3	Not_Biologically_Significant	NA	NA	NA	NA	NA	NA	NA	NA	NA	NA	NA	NA	NA	NA	NA	NA	NA	NA	NA	NA	NA	NA	NA	NA	NA
93152	ENSG00000168101	95218	ENST00000586536.1	379389	95218	NA	ENSG00000168101.16	1.55156	0.568056	0.242984	0.279897	0.883333	1	NUDT16L1	NUDT16L1	20478	194.18	-0.0997356	0.11531	-0.864936	0.387074	0.722989	M_PEvsM_Cont	NUDT16L1	Not_Biologically_Significant	NA	NA	NA	NA	NA	NA	NA	NA	NA	NA	NA	NA	NA	NA	NA	NA	NA	NA	NA	NA	NA	NA	NA	NA	NA
93153	ENSG00000168101	95217	ENST00000860911.1	379387	95217	NA	ENSG00000168101.16	1.10586	-0.0555556	-0.453885	0.913147	0.994471	1	NUDT16L1	NA	20478	194.18	-0.0997356	0.11531	-0.864936	0.387074	0.722989	M_PEvsM_Cont	NUDT16L1	Not_Biologically_Significant	NA	NA	NA	NA	NA	NA	NA	NA	NA	NA	NA	NA	NA	NA	NA	NA	NA	NA	NA	NA	NA	NA	NA	NA	NA
93154	ENSG00000168101	95216	ENST00000304301.11	379386	95216	NA	ENSG00000168101.16	2.08457	-0.431944	-0.125566	0.406021	0.92594	1	NUDT16L1	NUDT16L1	20478	194.18	-0.0997356	0.11531	-0.864936	0.387074	0.722989	M_PEvsM_Cont	NUDT16L1	Not_Biologically_Significant	NA	NA	NA	NA	NA	NA	NA	NA	NA	NA	NA	NA	NA	NA	NA	NA	NA	NA	NA	NA	NA	NA	NA	NA	NA
93155	ENSG00000168101	95219	ENST00000860912.1	379390	95219	NA	ENSG00000168101.16	1.58693	-0.295833	-0.159544	0.565469	0.953324	1	NUDT16L1	NA	20478	194.18	-0.0997356	0.11531	-0.864936	0.387074	0.722989	M_PEvsM_Cont	NUDT16L1	Not_Biologically_Significant	NA	NA	NA	NA	NA	NA	NA	NA	NA	NA	NA	NA	NA	NA	NA	NA	NA	NA	NA	NA	NA	NA	NA	NA	NA
93156	ENSG00000168101	95220	ENST00000405142.1	379392	95220	NA	ENSG00000168101.16	1.20111	-0.422222	-0.238072	0.41711	0.928424	1	NUDT16L1	NUDT16L1	20478	194.18	-0.0997356	0.11531	-0.864936	0.387074	0.722989	M_PEvsM_Cont	NUDT16L1	Not_Biologically_Significant	NA	NA	NA	NA	NA	NA	NA	NA	NA	NA	NA	NA	NA	NA	NA	NA	NA	NA	NA	NA	NA	NA	NA	NA	NA
93157	ENSG00000168116	44290	ENST00000545356.6	170123	44290	NA	ENSG00000168116.16	2.29126	-0.629167	-0.171997	0.233911	0.861491	1	KIAA1586	KIAA1586	20479	233.796	0.0576636	0.091808	0.628089	0.529945	0.819131	M_PEvsM_Cont	KIAA1586	Not_Biologically_Significant	NA	NA	NA	NA	NA	NA	NA	NA	NA	NA	NA	NA	NA	NA	NA	NA	NA	NA	NA	NA	NA	NA	NA	NA	NA
93158	ENSG00000168116	44292	ENST00000488682.1	170127	44292	NA	ENSG00000168116.16	1.24721	0.15	0.0318192	0.769108	0.980204	1	KIAA1586	KIAA1586	20479	233.796	0.0576636	0.091808	0.628089	0.529945	0.819131	M_PEvsM_Cont	KIAA1586	Not_Biologically_Significant	NA	NA	NA	NA	NA	NA	NA	NA	NA	NA	NA	NA	NA	NA	NA	NA	NA	NA	NA	NA	NA	NA	NA	NA	NA
93159	ENSG00000168116	44291	ENST00000370733.5	170124	44291	NA	ENSG00000168116.16	2.26896	0.279167	0.103572	0.588265	0.95776	1	KIAA1586	KIAA1586	20479	233.796	0.0576636	0.091808	0.628089	0.529945	0.819131	M_PEvsM_Cont	KIAA1586	Not_Biologically_Significant	NA	NA	NA	NA	NA	NA	NA	NA	NA	NA	NA	NA	NA	NA	NA	NA	NA	NA	NA	NA	NA	NA	NA	NA	NA
93160	ENSG00000168118	12115	ENST00000481981.1	22393	12115	NA	ENSG00000168118.13	0.765178	0.676389	0.383343	0.20252	0.841888	1	RAB4A	RAB4A	20482	202.846	-0.0249444	0.0763765	-0.326598	0.743972	0.923585	M_PEvsM_Cont	RAB4A	Not_Biologically_Significant	NA	NA	NA	NA	NA	NA	NA	NA	NA	NA	NA	NA	NA	NA	NA	NA	NA	NA	NA	NA	NA	NA	NA	NA	NA
93161	ENSG00000168118	12124	ENST00000919086.1	22402	12124	NA	ENSG00000168118.13	1.04928	-0.993056	-1.51209	0.068763	0.677377	0.886699	RAB4A	NA	20482	202.846	-0.0249444	0.0763765	-0.326598	0.743972	0.923585	M_PEvsM_Cont	RAB4A	Not_Biologically_Significant	NA	NA	NA	NA	NA	NA	NA	NA	NA	NA	NA	NA	NA	NA	NA	NA	NA	NA	NA	NA	NA	NA	NA	NA	NA
93162	ENSG00000168118	12125	ENST00000473894.1	22403	12125	NA	ENSG00000168118.13	0.932277	0.456944	0.302098	0.380388	0.920116	1	RAB4A	RAB4A	20482	202.846	-0.0249444	0.0763765	-0.326598	0.743972	0.923585	M_PEvsM_Cont	RAB4A	Not_Biologically_Significant	NA	NA	NA	NA	NA	NA	NA	NA	NA	NA	NA	NA	NA	NA	NA	NA	NA	NA	NA	NA	NA	NA	NA	NA	NA
93163	ENSG00000168118	12126	ENST00000895475.1	22404	12126	NA	ENSG00000168118.13	0.897884	0.361111	0.0878171	0.484898	0.938577	1	RAB4A	NA	20482	202.846	-0.0249444	0.0763765	-0.326598	0.743972	0.923585	M_PEvsM_Cont	RAB4A	Not_Biologically_Significant	NA	NA	NA	NA	NA	NA	NA	NA	NA	NA	NA	NA	NA	NA	NA	NA	NA	NA	NA	NA	NA	NA	NA	NA	NA
93164	ENSG00000168118	12114	ENST00000618010.4	22392	12114	NA	ENSG00000168118.13	1.42495	-0.619444	-0.273451	0.240805	0.866679	1	RAB4A	RAB4A	20482	202.846	-0.0249444	0.0763765	-0.326598	0.743972	0.923585	M_PEvsM_Cont	RAB4A	Not_Biologically_Significant	NA	NA	NA	NA	NA	NA	NA	NA	NA	NA	NA	NA	NA	NA	NA	NA	NA	NA	NA	NA	NA	NA	NA	NA	NA
93165	ENSG00000168118	12122	ENST00000895474.1	22400	12122	NA	ENSG00000168118.13	0.864673	-0.195833	-0.522158	0.703182	0.974078	1	RAB4A	NA	20482	202.846	-0.0249444	0.0763765	-0.326598	0.743972	0.923585	M_PEvsM_Cont	RAB4A	Not_Biologically_Significant	NA	NA	NA	NA	NA	NA	NA	NA	NA	NA	NA	NA	NA	NA	NA	NA	NA	NA	NA	NA	NA	NA	NA	NA	NA
93166	ENSG00000168118	12123	ENST00000962542.1	22401	12123	NA	ENSG00000168118.13	0.951228	-0.443056	-0.427828	0.394619	0.922777	1	RAB4A	NA	20482	202.846	-0.0249444	0.0763765	-0.326598	0.743972	0.923585	M_PEvsM_Cont	RAB4A	Not_Biologically_Significant	NA	NA	NA	NA	NA	NA	NA	NA	NA	NA	NA	NA	NA	NA	NA	NA	NA	NA	NA	NA	NA	NA	NA	NA	NA
93167	ENSG00000168118	12116	ENST00000919084.1	22394	12116	NA	ENSG00000168118.13	1.39467	0.0902778	0.0779782	0.860347	0.989711	1	RAB4A	NA	20482	202.846	-0.0249444	0.0763765	-0.326598	0.743972	0.923585	M_PEvsM_Cont	RAB4A	Not_Biologically_Significant	NA	NA	NA	NA	NA	NA	NA	NA	NA	NA	NA	NA	NA	NA	NA	NA	NA	NA	NA	NA	NA	NA	NA	NA	NA
93168	ENSG00000168118	12118	ENST00000366690.5	22396	12118	NA	ENSG00000168118.13	1.62769	-0.243056	-0.247523	0.635871	0.966117	1	RAB4A	RAB4A	20482	202.846	-0.0249444	0.0763765	-0.326598	0.743972	0.923585	M_PEvsM_Cont	RAB4A	Not_Biologically_Significant	NA	NA	NA	NA	NA	NA	NA	NA	NA	NA	NA	NA	NA	NA	NA	NA	NA	NA	NA	NA	NA	NA	NA	NA	NA
93169	ENSG00000168118	12121	ENST00000895473.1	22399	12121	NA	ENSG00000168118.13	1.97533	-0.175	-0.107982	0.732506	0.976453	1	RAB4A	NA	20482	202.846	-0.0249444	0.0763765	-0.326598	0.743972	0.923585	M_PEvsM_Cont	RAB4A	Not_Biologically_Significant	NA	NA	NA	NA	NA	NA	NA	NA	NA	NA	NA	NA	NA	NA	NA	NA	NA	NA	NA	NA	NA	NA	NA	NA	NA
93170	ENSG00000168118	12120	ENST00000895476.1	22398	12120	NA	ENSG00000168118.13	1.3256	0.3375	0.264892	0.5136	0.943838	1	RAB4A	NA	20482	202.846	-0.0249444	0.0763765	-0.326598	0.743972	0.923585	M_PEvsM_Cont	RAB4A	Not_Biologically_Significant	NA	NA	NA	NA	NA	NA	NA	NA	NA	NA	NA	NA	NA	NA	NA	NA	NA	NA	NA	NA	NA	NA	NA	NA	NA
93171	ENSG00000168118	12119	ENST00000919085.1	22397	12119	NA	ENSG00000168118.13	0.660613	0.130556	0.110989	0.798793	0.984126	1	RAB4A	NA	20482	202.846	-0.0249444	0.0763765	-0.326598	0.743972	0.923585	M_PEvsM_Cont	RAB4A	Not_Biologically_Significant	NA	NA	NA	NA	NA	NA	NA	NA	NA	NA	NA	NA	NA	NA	NA	NA	NA	NA	NA	NA	NA	NA	NA	NA	NA
93172	ENSG00000168118	12117	ENST00000895472.1	22395	12117	NA	ENSG00000168118.13	1.74455	0.583333	0.426015	0.267768	0.878425	1	RAB4A	NA	20482	202.846	-0.0249444	0.0763765	-0.326598	0.743972	0.923585	M_PEvsM_Cont	RAB4A	Not_Biologically_Significant	NA	NA	NA	NA	NA	NA	NA	NA	NA	NA	NA	NA	NA	NA	NA	NA	NA	NA	NA	NA	NA	NA	NA	NA	NA
93173	ENSG00000168124	NA	NA	NA	NA	NA	NA	NA	NA	NA	NA	NA	NA	NA	NA	20483	10.4914	-0.560685	0.621522	-0.902115	0.366996	0.704926	M_PEvsM_Cont	OR1F1	Not_Biologically_Significant	NA	NA	NA	NA	NA	NA	NA	NA	NA	NA	NA	NA	NA	NA	NA	NA	NA	NA	NA	NA	NA	NA	NA	NA	NA
93174	ENSG00000168126	NA	NA	NA	NA	NA	NA	NA	NA	NA	NA	NA	NA	NA	NA	20485	3.47121	-0.965442	0.431749	-2.23612	0.025344	0.182928	M_PEvsM_Cont	OR2W6P	Not_Biologically_Significant	NA	NA	NA	NA	NA	NA	NA	NA	NA	NA	NA	NA	NA	NA	NA	NA	NA	NA	NA	NA	NA	NA	NA	NA	NA
93175	ENSG00000168137	22585	ENST00000682536.1	86708	22585	NA	ENSG00000168137.21	1.67431	-0.473611	-0.200144	0.363967	0.915438	1	SETD5	SETD5	20487	2041.16	0.0259328	0.0888806	0.291771	0.770462	0.934117	M_PEvsM_Cont	SETD5	Not_Biologically_Significant	1218	NA	NA	NA	NA	NA	NA	NA	NA	NA	NA	9447049	9447307	9447685	9448630	0.000112222	0.101	NA	NA	NA	NA	NA	NA	NA	NA
93176	ENSG00000168137	22585	ENST00000682536.1	86708	22585	NA	ENSG00000168137.21	1.67431	-0.473611	-0.200144	0.363967	0.915438	1	SETD5	SETD5	20487	2041.16	0.0259328	0.0888806	0.291771	0.770462	0.934117	M_PEvsM_Cont	SETD5	Not_Biologically_Significant	1215	NA	NA	NA	NA	NA	NA	NA	NA	NA	NA	9442127	9442245	9443307	9443417	5.18842e-06	0.142	NA	NA	NA	NA	NA	NA	NA	NA
93177	ENSG00000168137	22585	ENST00000682536.1	86708	22585	NA	ENSG00000168137.21	1.67431	-0.473611	-0.200144	0.363967	0.915438	1	SETD5	SETD5	20487	2041.16	0.0259328	0.0888806	0.291771	0.770462	0.934117	M_PEvsM_Cont	SETD5	Not_Biologically_Significant	1219	NA	NA	NA	NA	NA	NA	NA	NA	NA	NA	9447685	9448630	9453738	9453868	2.8226e-08	0.137	NA	NA	NA	NA	NA	NA	NA	NA
93178	ENSG00000168137	22585	ENST00000682536.1	86708	22585	NA	ENSG00000168137.21	1.67431	-0.473611	-0.200144	0.363967	0.915438	1	SETD5	SETD5	20487	2041.16	0.0259328	0.0888806	0.291771	0.770462	0.934117	M_PEvsM_Cont	SETD5	Not_Biologically_Significant	1217	NA	NA	NA	NA	NA	NA	NA	NA	NA	NA	9447049	9447307	9448387	9448630	0.000131848	0.1	NA	NA	NA	NA	NA	NA	NA	NA
93179	ENSG00000168137	22585	ENST00000682536.1	86708	22585	NA	ENSG00000168137.21	1.67431	-0.473611	-0.200144	0.363967	0.915438	1	SETD5	SETD5	20487	2041.16	0.0259328	0.0888806	0.291771	0.770462	0.934117	M_PEvsM_Cont	SETD5	Not_Biologically_Significant	1216	NA	NA	NA	NA	NA	NA	NA	NA	NA	NA	9447049	9447307	9447685	9448006	4.74746e-07	0.125	NA	NA	NA	NA	NA	NA	NA	NA
93180	ENSG00000168137	22582	ENST00000866907.1	86703	22582	NA	ENSG00000168137.21	1.33925	0.558333	0.641513	0.287755	0.88786	1	SETD5	NA	20487	2041.16	0.0259328	0.0888806	0.291771	0.770462	0.934117	M_PEvsM_Cont	SETD5	Not_Biologically_Significant	1218	NA	NA	NA	NA	NA	NA	NA	NA	NA	NA	9447049	9447307	9447685	9448630	0.000112222	0.101	NA	NA	NA	NA	NA	NA	NA	NA
93181	ENSG00000168137	22582	ENST00000866907.1	86703	22582	NA	ENSG00000168137.21	1.33925	0.558333	0.641513	0.287755	0.88786	1	SETD5	NA	20487	2041.16	0.0259328	0.0888806	0.291771	0.770462	0.934117	M_PEvsM_Cont	SETD5	Not_Biologically_Significant	1215	NA	NA	NA	NA	NA	NA	NA	NA	NA	NA	9442127	9442245	9443307	9443417	5.18842e-06	0.142	NA	NA	NA	NA	NA	NA	NA	NA
93182	ENSG00000168137	22582	ENST00000866907.1	86703	22582	NA	ENSG00000168137.21	1.33925	0.558333	0.641513	0.287755	0.88786	1	SETD5	NA	20487	2041.16	0.0259328	0.0888806	0.291771	0.770462	0.934117	M_PEvsM_Cont	SETD5	Not_Biologically_Significant	1219	NA	NA	NA	NA	NA	NA	NA	NA	NA	NA	9447685	9448630	9453738	9453868	2.8226e-08	0.137	NA	NA	NA	NA	NA	NA	NA	NA
93183	ENSG00000168137	22582	ENST00000866907.1	86703	22582	NA	ENSG00000168137.21	1.33925	0.558333	0.641513	0.287755	0.88786	1	SETD5	NA	20487	2041.16	0.0259328	0.0888806	0.291771	0.770462	0.934117	M_PEvsM_Cont	SETD5	Not_Biologically_Significant	1217	NA	NA	NA	NA	NA	NA	NA	NA	NA	NA	9447049	9447307	9448387	9448630	0.000131848	0.1	NA	NA	NA	NA	NA	NA	NA	NA
93184	ENSG00000168137	22582	ENST00000866907.1	86703	22582	NA	ENSG00000168137.21	1.33925	0.558333	0.641513	0.287755	0.88786	1	SETD5	NA	20487	2041.16	0.0259328	0.0888806	0.291771	0.770462	0.934117	M_PEvsM_Cont	SETD5	Not_Biologically_Significant	1216	NA	NA	NA	NA	NA	NA	NA	NA	NA	NA	9447049	9447307	9447685	9448006	4.74746e-07	0.125	NA	NA	NA	NA	NA	NA	NA	NA
93185	ENSG00000168137	22606	ENST00000691988.1	86732	22606	NA	ENSG00000168137.21	1.54622	-0.247222	-0.0510537	0.630546	0.965451	1	SETD5	SETD5	20487	2041.16	0.0259328	0.0888806	0.291771	0.770462	0.934117	M_PEvsM_Cont	SETD5	Not_Biologically_Significant	1218	NA	NA	NA	NA	NA	NA	NA	NA	NA	NA	9447049	9447307	9447685	9448630	0.000112222	0.101	NA	NA	NA	NA	NA	NA	NA	NA
93186	ENSG00000168137	22606	ENST00000691988.1	86732	22606	NA	ENSG00000168137.21	1.54622	-0.247222	-0.0510537	0.630546	0.965451	1	SETD5	SETD5	20487	2041.16	0.0259328	0.0888806	0.291771	0.770462	0.934117	M_PEvsM_Cont	SETD5	Not_Biologically_Significant	1215	NA	NA	NA	NA	NA	NA	NA	NA	NA	NA	9442127	9442245	9443307	9443417	5.18842e-06	0.142	NA	NA	NA	NA	NA	NA	NA	NA
93187	ENSG00000168137	22606	ENST00000691988.1	86732	22606	NA	ENSG00000168137.21	1.54622	-0.247222	-0.0510537	0.630546	0.965451	1	SETD5	SETD5	20487	2041.16	0.0259328	0.0888806	0.291771	0.770462	0.934117	M_PEvsM_Cont	SETD5	Not_Biologically_Significant	1219	NA	NA	NA	NA	NA	NA	NA	NA	NA	NA	9447685	9448630	9453738	9453868	2.8226e-08	0.137	NA	NA	NA	NA	NA	NA	NA	NA
93188	ENSG00000168137	22606	ENST00000691988.1	86732	22606	NA	ENSG00000168137.21	1.54622	-0.247222	-0.0510537	0.630546	0.965451	1	SETD5	SETD5	20487	2041.16	0.0259328	0.0888806	0.291771	0.770462	0.934117	M_PEvsM_Cont	SETD5	Not_Biologically_Significant	1217	NA	NA	NA	NA	NA	NA	NA	NA	NA	NA	9447049	9447307	9448387	9448630	0.000131848	0.1	NA	NA	NA	NA	NA	NA	NA	NA
93189	ENSG00000168137	22606	ENST00000691988.1	86732	22606	NA	ENSG00000168137.21	1.54622	-0.247222	-0.0510537	0.630546	0.965451	1	SETD5	SETD5	20487	2041.16	0.0259328	0.0888806	0.291771	0.770462	0.934117	M_PEvsM_Cont	SETD5	Not_Biologically_Significant	1216	NA	NA	NA	NA	NA	NA	NA	NA	NA	NA	9447049	9447307	9447685	9448006	4.74746e-07	0.125	NA	NA	NA	NA	NA	NA	NA	NA
93190	ENSG00000168137	22600	ENST00000407969.5	86724	22600	NA	ENSG00000168137.21	2.84992	-0.561111	-0.120416	0.28547	0.886381	1	SETD5	SETD5	20487	2041.16	0.0259328	0.0888806	0.291771	0.770462	0.934117	M_PEvsM_Cont	SETD5	Not_Biologically_Significant	1218	NA	NA	NA	NA	NA	NA	NA	NA	NA	NA	9447049	9447307	9447685	9448630	0.000112222	0.101	NA	NA	NA	NA	NA	NA	NA	NA
93191	ENSG00000168137	22600	ENST00000407969.5	86724	22600	NA	ENSG00000168137.21	2.84992	-0.561111	-0.120416	0.28547	0.886381	1	SETD5	SETD5	20487	2041.16	0.0259328	0.0888806	0.291771	0.770462	0.934117	M_PEvsM_Cont	SETD5	Not_Biologically_Significant	1215	NA	NA	NA	NA	NA	NA	NA	NA	NA	NA	9442127	9442245	9443307	9443417	5.18842e-06	0.142	NA	NA	NA	NA	NA	NA	NA	NA
93192	ENSG00000168137	22600	ENST00000407969.5	86724	22600	NA	ENSG00000168137.21	2.84992	-0.561111	-0.120416	0.28547	0.886381	1	SETD5	SETD5	20487	2041.16	0.0259328	0.0888806	0.291771	0.770462	0.934117	M_PEvsM_Cont	SETD5	Not_Biologically_Significant	1219	NA	NA	NA	NA	NA	NA	NA	NA	NA	NA	9447685	9448630	9453738	9453868	2.8226e-08	0.137	NA	NA	NA	NA	NA	NA	NA	NA
93193	ENSG00000168137	22600	ENST00000407969.5	86724	22600	NA	ENSG00000168137.21	2.84992	-0.561111	-0.120416	0.28547	0.886381	1	SETD5	SETD5	20487	2041.16	0.0259328	0.0888806	0.291771	0.770462	0.934117	M_PEvsM_Cont	SETD5	Not_Biologically_Significant	1217	NA	NA	NA	NA	NA	NA	NA	NA	NA	NA	9447049	9447307	9448387	9448630	0.000131848	0.1	NA	NA	NA	NA	NA	NA	NA	NA
93194	ENSG00000168137	22600	ENST00000407969.5	86724	22600	NA	ENSG00000168137.21	2.84992	-0.561111	-0.120416	0.28547	0.886381	1	SETD5	SETD5	20487	2041.16	0.0259328	0.0888806	0.291771	0.770462	0.934117	M_PEvsM_Cont	SETD5	Not_Biologically_Significant	1216	NA	NA	NA	NA	NA	NA	NA	NA	NA	NA	9447049	9447307	9447685	9448006	4.74746e-07	0.125	NA	NA	NA	NA	NA	NA	NA	NA
93195	ENSG00000168137	22591	ENST00000691925.1	86714	22591	NA	ENSG00000168137.21	1.76717	0.386111	0.112049	0.456478	0.934078	1	SETD5	SETD5	20487	2041.16	0.0259328	0.0888806	0.291771	0.770462	0.934117	M_PEvsM_Cont	SETD5	Not_Biologically_Significant	1218	NA	NA	NA	NA	NA	NA	NA	NA	NA	NA	9447049	9447307	9447685	9448630	0.000112222	0.101	NA	NA	NA	NA	NA	NA	NA	NA
93196	ENSG00000168137	22591	ENST00000691925.1	86714	22591	NA	ENSG00000168137.21	1.76717	0.386111	0.112049	0.456478	0.934078	1	SETD5	SETD5	20487	2041.16	0.0259328	0.0888806	0.291771	0.770462	0.934117	M_PEvsM_Cont	SETD5	Not_Biologically_Significant	1215	NA	NA	NA	NA	NA	NA	NA	NA	NA	NA	9442127	9442245	9443307	9443417	5.18842e-06	0.142	NA	NA	NA	NA	NA	NA	NA	NA
93197	ENSG00000168137	22591	ENST00000691925.1	86714	22591	NA	ENSG00000168137.21	1.76717	0.386111	0.112049	0.456478	0.934078	1	SETD5	SETD5	20487	2041.16	0.0259328	0.0888806	0.291771	0.770462	0.934117	M_PEvsM_Cont	SETD5	Not_Biologically_Significant	1219	NA	NA	NA	NA	NA	NA	NA	NA	NA	NA	9447685	9448630	9453738	9453868	2.8226e-08	0.137	NA	NA	NA	NA	NA	NA	NA	NA
93198	ENSG00000168137	22591	ENST00000691925.1	86714	22591	NA	ENSG00000168137.21	1.76717	0.386111	0.112049	0.456478	0.934078	1	SETD5	SETD5	20487	2041.16	0.0259328	0.0888806	0.291771	0.770462	0.934117	M_PEvsM_Cont	SETD5	Not_Biologically_Significant	1217	NA	NA	NA	NA	NA	NA	NA	NA	NA	NA	9447049	9447307	9448387	9448630	0.000131848	0.1	NA	NA	NA	NA	NA	NA	NA	NA
93199	ENSG00000168137	22591	ENST00000691925.1	86714	22591	NA	ENSG00000168137.21	1.76717	0.386111	0.112049	0.456478	0.934078	1	SETD5	SETD5	20487	2041.16	0.0259328	0.0888806	0.291771	0.770462	0.934117	M_PEvsM_Cont	SETD5	Not_Biologically_Significant	1216	NA	NA	NA	NA	NA	NA	NA	NA	NA	NA	9447049	9447307	9447685	9448006	4.74746e-07	0.125	NA	NA	NA	NA	NA	NA	NA	NA
93200	ENSG00000168137	22590	ENST00000684606.1	86713	22590	NA	ENSG00000168137.21	1.28098	-0.179167	-0.0078483	0.727212	0.976369	1	SETD5	SETD5	20487	2041.16	0.0259328	0.0888806	0.291771	0.770462	0.934117	M_PEvsM_Cont	SETD5	Not_Biologically_Significant	1218	NA	NA	NA	NA	NA	NA	NA	NA	NA	NA	9447049	9447307	9447685	9448630	0.000112222	0.101	NA	NA	NA	NA	NA	NA	NA	NA
93201	ENSG00000168137	22590	ENST00000684606.1	86713	22590	NA	ENSG00000168137.21	1.28098	-0.179167	-0.0078483	0.727212	0.976369	1	SETD5	SETD5	20487	2041.16	0.0259328	0.0888806	0.291771	0.770462	0.934117	M_PEvsM_Cont	SETD5	Not_Biologically_Significant	1215	NA	NA	NA	NA	NA	NA	NA	NA	NA	NA	9442127	9442245	9443307	9443417	5.18842e-06	0.142	NA	NA	NA	NA	NA	NA	NA	NA
93202	ENSG00000168137	22590	ENST00000684606.1	86713	22590	NA	ENSG00000168137.21	1.28098	-0.179167	-0.0078483	0.727212	0.976369	1	SETD5	SETD5	20487	2041.16	0.0259328	0.0888806	0.291771	0.770462	0.934117	M_PEvsM_Cont	SETD5	Not_Biologically_Significant	1219	NA	NA	NA	NA	NA	NA	NA	NA	NA	NA	9447685	9448630	9453738	9453868	2.8226e-08	0.137	NA	NA	NA	NA	NA	NA	NA	NA
93203	ENSG00000168137	22590	ENST00000684606.1	86713	22590	NA	ENSG00000168137.21	1.28098	-0.179167	-0.0078483	0.727212	0.976369	1	SETD5	SETD5	20487	2041.16	0.0259328	0.0888806	0.291771	0.770462	0.934117	M_PEvsM_Cont	SETD5	Not_Biologically_Significant	1217	NA	NA	NA	NA	NA	NA	NA	NA	NA	NA	9447049	9447307	9448387	9448630	0.000131848	0.1	NA	NA	NA	NA	NA	NA	NA	NA
93204	ENSG00000168137	22590	ENST00000684606.1	86713	22590	NA	ENSG00000168137.21	1.28098	-0.179167	-0.0078483	0.727212	0.976369	1	SETD5	SETD5	20487	2041.16	0.0259328	0.0888806	0.291771	0.770462	0.934117	M_PEvsM_Cont	SETD5	Not_Biologically_Significant	1216	NA	NA	NA	NA	NA	NA	NA	NA	NA	NA	9447049	9447307	9447685	9448006	4.74746e-07	0.125	NA	NA	NA	NA	NA	NA	NA	NA
93205	ENSG00000168137	22608	ENST00000421188.1	86736	22608	NA	ENSG00000168137.21	0.87989	-0.0944444	0.0636831	0.854763	0.989663	1	SETD5	SETD5	20487	2041.16	0.0259328	0.0888806	0.291771	0.770462	0.934117	M_PEvsM_Cont	SETD5	Not_Biologically_Significant	1218	NA	NA	NA	NA	NA	NA	NA	NA	NA	NA	9447049	9447307	9447685	9448630	0.000112222	0.101	NA	NA	NA	NA	NA	NA	NA	NA
93206	ENSG00000168137	22608	ENST00000421188.1	86736	22608	NA	ENSG00000168137.21	0.87989	-0.0944444	0.0636831	0.854763	0.989663	1	SETD5	SETD5	20487	2041.16	0.0259328	0.0888806	0.291771	0.770462	0.934117	M_PEvsM_Cont	SETD5	Not_Biologically_Significant	1215	NA	NA	NA	NA	NA	NA	NA	NA	NA	NA	9442127	9442245	9443307	9443417	5.18842e-06	0.142	NA	NA	NA	NA	NA	NA	NA	NA
93207	ENSG00000168137	22608	ENST00000421188.1	86736	22608	NA	ENSG00000168137.21	0.87989	-0.0944444	0.0636831	0.854763	0.989663	1	SETD5	SETD5	20487	2041.16	0.0259328	0.0888806	0.291771	0.770462	0.934117	M_PEvsM_Cont	SETD5	Not_Biologically_Significant	1219	NA	NA	NA	NA	NA	NA	NA	NA	NA	NA	9447685	9448630	9453738	9453868	2.8226e-08	0.137	NA	NA	NA	NA	NA	NA	NA	NA
93208	ENSG00000168137	22608	ENST00000421188.1	86736	22608	NA	ENSG00000168137.21	0.87989	-0.0944444	0.0636831	0.854763	0.989663	1	SETD5	SETD5	20487	2041.16	0.0259328	0.0888806	0.291771	0.770462	0.934117	M_PEvsM_Cont	SETD5	Not_Biologically_Significant	1217	NA	NA	NA	NA	NA	NA	NA	NA	NA	NA	9447049	9447307	9448387	9448630	0.000131848	0.1	NA	NA	NA	NA	NA	NA	NA	NA
93209	ENSG00000168137	22608	ENST00000421188.1	86736	22608	NA	ENSG00000168137.21	0.87989	-0.0944444	0.0636831	0.854763	0.989663	1	SETD5	SETD5	20487	2041.16	0.0259328	0.0888806	0.291771	0.770462	0.934117	M_PEvsM_Cont	SETD5	Not_Biologically_Significant	1216	NA	NA	NA	NA	NA	NA	NA	NA	NA	NA	9447049	9447307	9447685	9448006	4.74746e-07	0.125	NA	NA	NA	NA	NA	NA	NA	NA
93210	ENSG00000168137	22580	ENST00000402198.7	86701	22580	NA	ENSG00000168137.21	1.95872	0.490278	0.483185	0.348008	0.909608	1	SETD5	SETD5	20487	2041.16	0.0259328	0.0888806	0.291771	0.770462	0.934117	M_PEvsM_Cont	SETD5	Not_Biologically_Significant	1218	NA	NA	NA	NA	NA	NA	NA	NA	NA	NA	9447049	9447307	9447685	9448630	0.000112222	0.101	NA	NA	NA	NA	NA	NA	NA	NA
93211	ENSG00000168137	22580	ENST00000402198.7	86701	22580	NA	ENSG00000168137.21	1.95872	0.490278	0.483185	0.348008	0.909608	1	SETD5	SETD5	20487	2041.16	0.0259328	0.0888806	0.291771	0.770462	0.934117	M_PEvsM_Cont	SETD5	Not_Biologically_Significant	1215	NA	NA	NA	NA	NA	NA	NA	NA	NA	NA	9442127	9442245	9443307	9443417	5.18842e-06	0.142	NA	NA	NA	NA	NA	NA	NA	NA
93212	ENSG00000168137	22580	ENST00000402198.7	86701	22580	NA	ENSG00000168137.21	1.95872	0.490278	0.483185	0.348008	0.909608	1	SETD5	SETD5	20487	2041.16	0.0259328	0.0888806	0.291771	0.770462	0.934117	M_PEvsM_Cont	SETD5	Not_Biologically_Significant	1219	NA	NA	NA	NA	NA	NA	NA	NA	NA	NA	9447685	9448630	9453738	9453868	2.8226e-08	0.137	NA	NA	NA	NA	NA	NA	NA	NA
93213	ENSG00000168137	22580	ENST00000402198.7	86701	22580	NA	ENSG00000168137.21	1.95872	0.490278	0.483185	0.348008	0.909608	1	SETD5	SETD5	20487	2041.16	0.0259328	0.0888806	0.291771	0.770462	0.934117	M_PEvsM_Cont	SETD5	Not_Biologically_Significant	1217	NA	NA	NA	NA	NA	NA	NA	NA	NA	NA	9447049	9447307	9448387	9448630	0.000131848	0.1	NA	NA	NA	NA	NA	NA	NA	NA
93214	ENSG00000168137	22580	ENST00000402198.7	86701	22580	NA	ENSG00000168137.21	1.95872	0.490278	0.483185	0.348008	0.909608	1	SETD5	SETD5	20487	2041.16	0.0259328	0.0888806	0.291771	0.770462	0.934117	M_PEvsM_Cont	SETD5	Not_Biologically_Significant	1216	NA	NA	NA	NA	NA	NA	NA	NA	NA	NA	9447049	9447307	9447685	9448006	4.74746e-07	0.125	NA	NA	NA	NA	NA	NA	NA	NA
93215	ENSG00000168137	22609	ENST00000687014.1	86739	22609	NA	ENSG00000168137.21	2.10782	-0.356944	-0.0735238	0.490527	0.939512	1	SETD5	SETD5	20487	2041.16	0.0259328	0.0888806	0.291771	0.770462	0.934117	M_PEvsM_Cont	SETD5	Not_Biologically_Significant	1218	NA	NA	NA	NA	NA	NA	NA	NA	NA	NA	9447049	9447307	9447685	9448630	0.000112222	0.101	NA	NA	NA	NA	NA	NA	NA	NA
93216	ENSG00000168137	22609	ENST00000687014.1	86739	22609	NA	ENSG00000168137.21	2.10782	-0.356944	-0.0735238	0.490527	0.939512	1	SETD5	SETD5	20487	2041.16	0.0259328	0.0888806	0.291771	0.770462	0.934117	M_PEvsM_Cont	SETD5	Not_Biologically_Significant	1215	NA	NA	NA	NA	NA	NA	NA	NA	NA	NA	9442127	9442245	9443307	9443417	5.18842e-06	0.142	NA	NA	NA	NA	NA	NA	NA	NA
93217	ENSG00000168137	22609	ENST00000687014.1	86739	22609	NA	ENSG00000168137.21	2.10782	-0.356944	-0.0735238	0.490527	0.939512	1	SETD5	SETD5	20487	2041.16	0.0259328	0.0888806	0.291771	0.770462	0.934117	M_PEvsM_Cont	SETD5	Not_Biologically_Significant	1219	NA	NA	NA	NA	NA	NA	NA	NA	NA	NA	9447685	9448630	9453738	9453868	2.8226e-08	0.137	NA	NA	NA	NA	NA	NA	NA	NA
93218	ENSG00000168137	22609	ENST00000687014.1	86739	22609	NA	ENSG00000168137.21	2.10782	-0.356944	-0.0735238	0.490527	0.939512	1	SETD5	SETD5	20487	2041.16	0.0259328	0.0888806	0.291771	0.770462	0.934117	M_PEvsM_Cont	SETD5	Not_Biologically_Significant	1217	NA	NA	NA	NA	NA	NA	NA	NA	NA	NA	9447049	9447307	9448387	9448630	0.000131848	0.1	NA	NA	NA	NA	NA	NA	NA	NA
93219	ENSG00000168137	22609	ENST00000687014.1	86739	22609	NA	ENSG00000168137.21	2.10782	-0.356944	-0.0735238	0.490527	0.939512	1	SETD5	SETD5	20487	2041.16	0.0259328	0.0888806	0.291771	0.770462	0.934117	M_PEvsM_Cont	SETD5	Not_Biologically_Significant	1216	NA	NA	NA	NA	NA	NA	NA	NA	NA	NA	9447049	9447307	9447685	9448006	4.74746e-07	0.125	NA	NA	NA	NA	NA	NA	NA	NA
93220	ENSG00000168137	22599	ENST00000684055.1	86723	22599	NA	ENSG00000168137.21	1.19053	0.336111	0.452787	0.515184	0.944035	1	SETD5	SETD5	20487	2041.16	0.0259328	0.0888806	0.291771	0.770462	0.934117	M_PEvsM_Cont	SETD5	Not_Biologically_Significant	1218	NA	NA	NA	NA	NA	NA	NA	NA	NA	NA	9447049	9447307	9447685	9448630	0.000112222	0.101	NA	NA	NA	NA	NA	NA	NA	NA
93221	ENSG00000168137	22599	ENST00000684055.1	86723	22599	NA	ENSG00000168137.21	1.19053	0.336111	0.452787	0.515184	0.944035	1	SETD5	SETD5	20487	2041.16	0.0259328	0.0888806	0.291771	0.770462	0.934117	M_PEvsM_Cont	SETD5	Not_Biologically_Significant	1215	NA	NA	NA	NA	NA	NA	NA	NA	NA	NA	9442127	9442245	9443307	9443417	5.18842e-06	0.142	NA	NA	NA	NA	NA	NA	NA	NA
93222	ENSG00000168137	22599	ENST00000684055.1	86723	22599	NA	ENSG00000168137.21	1.19053	0.336111	0.452787	0.515184	0.944035	1	SETD5	SETD5	20487	2041.16	0.0259328	0.0888806	0.291771	0.770462	0.934117	M_PEvsM_Cont	SETD5	Not_Biologically_Significant	1219	NA	NA	NA	NA	NA	NA	NA	NA	NA	NA	9447685	9448630	9453738	9453868	2.8226e-08	0.137	NA	NA	NA	NA	NA	NA	NA	NA
93223	ENSG00000168137	22599	ENST00000684055.1	86723	22599	NA	ENSG00000168137.21	1.19053	0.336111	0.452787	0.515184	0.944035	1	SETD5	SETD5	20487	2041.16	0.0259328	0.0888806	0.291771	0.770462	0.934117	M_PEvsM_Cont	SETD5	Not_Biologically_Significant	1217	NA	NA	NA	NA	NA	NA	NA	NA	NA	NA	9447049	9447307	9448387	9448630	0.000131848	0.1	NA	NA	NA	NA	NA	NA	NA	NA
93224	ENSG00000168137	22599	ENST00000684055.1	86723	22599	NA	ENSG00000168137.21	1.19053	0.336111	0.452787	0.515184	0.944035	1	SETD5	SETD5	20487	2041.16	0.0259328	0.0888806	0.291771	0.770462	0.934117	M_PEvsM_Cont	SETD5	Not_Biologically_Significant	1216	NA	NA	NA	NA	NA	NA	NA	NA	NA	NA	9447049	9447307	9447685	9448006	4.74746e-07	0.125	NA	NA	NA	NA	NA	NA	NA	NA
93225	ENSG00000168137	22607	ENST00000488236.5	86735	22607	NA	ENSG00000168137.21	0.810392	0.541667	0.198905	0.30172	0.892673	1	SETD5	SETD5	20487	2041.16	0.0259328	0.0888806	0.291771	0.770462	0.934117	M_PEvsM_Cont	SETD5	Not_Biologically_Significant	1218	NA	NA	NA	NA	NA	NA	NA	NA	NA	NA	9447049	9447307	9447685	9448630	0.000112222	0.101	NA	NA	NA	NA	NA	NA	NA	NA
93226	ENSG00000168137	22607	ENST00000488236.5	86735	22607	NA	ENSG00000168137.21	0.810392	0.541667	0.198905	0.30172	0.892673	1	SETD5	SETD5	20487	2041.16	0.0259328	0.0888806	0.291771	0.770462	0.934117	M_PEvsM_Cont	SETD5	Not_Biologically_Significant	1215	NA	NA	NA	NA	NA	NA	NA	NA	NA	NA	9442127	9442245	9443307	9443417	5.18842e-06	0.142	NA	NA	NA	NA	NA	NA	NA	NA
93227	ENSG00000168137	22607	ENST00000488236.5	86735	22607	NA	ENSG00000168137.21	0.810392	0.541667	0.198905	0.30172	0.892673	1	SETD5	SETD5	20487	2041.16	0.0259328	0.0888806	0.291771	0.770462	0.934117	M_PEvsM_Cont	SETD5	Not_Biologically_Significant	1219	NA	NA	NA	NA	NA	NA	NA	NA	NA	NA	9447685	9448630	9453738	9453868	2.8226e-08	0.137	NA	NA	NA	NA	NA	NA	NA	NA
93228	ENSG00000168137	22607	ENST00000488236.5	86735	22607	NA	ENSG00000168137.21	0.810392	0.541667	0.198905	0.30172	0.892673	1	SETD5	SETD5	20487	2041.16	0.0259328	0.0888806	0.291771	0.770462	0.934117	M_PEvsM_Cont	SETD5	Not_Biologically_Significant	1217	NA	NA	NA	NA	NA	NA	NA	NA	NA	NA	9447049	9447307	9448387	9448630	0.000131848	0.1	NA	NA	NA	NA	NA	NA	NA	NA
93229	ENSG00000168137	22607	ENST00000488236.5	86735	22607	NA	ENSG00000168137.21	0.810392	0.541667	0.198905	0.30172	0.892673	1	SETD5	SETD5	20487	2041.16	0.0259328	0.0888806	0.291771	0.770462	0.934117	M_PEvsM_Cont	SETD5	Not_Biologically_Significant	1216	NA	NA	NA	NA	NA	NA	NA	NA	NA	NA	9447049	9447307	9447685	9448006	4.74746e-07	0.125	NA	NA	NA	NA	NA	NA	NA	NA
93230	ENSG00000168137	22604	ENST00000691659.1	86728	22604	NA	ENSG00000168137.21	2.02134	0.326389	0.0677032	0.527817	0.947676	1	SETD5	SETD5	20487	2041.16	0.0259328	0.0888806	0.291771	0.770462	0.934117	M_PEvsM_Cont	SETD5	Not_Biologically_Significant	1218	NA	NA	NA	NA	NA	NA	NA	NA	NA	NA	9447049	9447307	9447685	9448630	0.000112222	0.101	NA	NA	NA	NA	NA	NA	NA	NA
93231	ENSG00000168137	22604	ENST00000691659.1	86728	22604	NA	ENSG00000168137.21	2.02134	0.326389	0.0677032	0.527817	0.947676	1	SETD5	SETD5	20487	2041.16	0.0259328	0.0888806	0.291771	0.770462	0.934117	M_PEvsM_Cont	SETD5	Not_Biologically_Significant	1215	NA	NA	NA	NA	NA	NA	NA	NA	NA	NA	9442127	9442245	9443307	9443417	5.18842e-06	0.142	NA	NA	NA	NA	NA	NA	NA	NA
93232	ENSG00000168137	22604	ENST00000691659.1	86728	22604	NA	ENSG00000168137.21	2.02134	0.326389	0.0677032	0.527817	0.947676	1	SETD5	SETD5	20487	2041.16	0.0259328	0.0888806	0.291771	0.770462	0.934117	M_PEvsM_Cont	SETD5	Not_Biologically_Significant	1219	NA	NA	NA	NA	NA	NA	NA	NA	NA	NA	9447685	9448630	9453738	9453868	2.8226e-08	0.137	NA	NA	NA	NA	NA	NA	NA	NA
93233	ENSG00000168137	22604	ENST00000691659.1	86728	22604	NA	ENSG00000168137.21	2.02134	0.326389	0.0677032	0.527817	0.947676	1	SETD5	SETD5	20487	2041.16	0.0259328	0.0888806	0.291771	0.770462	0.934117	M_PEvsM_Cont	SETD5	Not_Biologically_Significant	1217	NA	NA	NA	NA	NA	NA	NA	NA	NA	NA	9447049	9447307	9448387	9448630	0.000131848	0.1	NA	NA	NA	NA	NA	NA	NA	NA
93234	ENSG00000168137	22604	ENST00000691659.1	86728	22604	NA	ENSG00000168137.21	2.02134	0.326389	0.0677032	0.527817	0.947676	1	SETD5	SETD5	20487	2041.16	0.0259328	0.0888806	0.291771	0.770462	0.934117	M_PEvsM_Cont	SETD5	Not_Biologically_Significant	1216	NA	NA	NA	NA	NA	NA	NA	NA	NA	NA	9447049	9447307	9447685	9448006	4.74746e-07	0.125	NA	NA	NA	NA	NA	NA	NA	NA
93235	ENSG00000168137	22603	ENST00000493918.5	86727	22603	NA	ENSG00000168137.21	1.7955	-0.201389	-0.101188	0.694821	0.972803	1	SETD5	SETD5	20487	2041.16	0.0259328	0.0888806	0.291771	0.770462	0.934117	M_PEvsM_Cont	SETD5	Not_Biologically_Significant	1218	NA	NA	NA	NA	NA	NA	NA	NA	NA	NA	9447049	9447307	9447685	9448630	0.000112222	0.101	NA	NA	NA	NA	NA	NA	NA	NA
93236	ENSG00000168137	22603	ENST00000493918.5	86727	22603	NA	ENSG00000168137.21	1.7955	-0.201389	-0.101188	0.694821	0.972803	1	SETD5	SETD5	20487	2041.16	0.0259328	0.0888806	0.291771	0.770462	0.934117	M_PEvsM_Cont	SETD5	Not_Biologically_Significant	1215	NA	NA	NA	NA	NA	NA	NA	NA	NA	NA	9442127	9442245	9443307	9443417	5.18842e-06	0.142	NA	NA	NA	NA	NA	NA	NA	NA
93237	ENSG00000168137	22603	ENST00000493918.5	86727	22603	NA	ENSG00000168137.21	1.7955	-0.201389	-0.101188	0.694821	0.972803	1	SETD5	SETD5	20487	2041.16	0.0259328	0.0888806	0.291771	0.770462	0.934117	M_PEvsM_Cont	SETD5	Not_Biologically_Significant	1219	NA	NA	NA	NA	NA	NA	NA	NA	NA	NA	9447685	9448630	9453738	9453868	2.8226e-08	0.137	NA	NA	NA	NA	NA	NA	NA	NA
93238	ENSG00000168137	22603	ENST00000493918.5	86727	22603	NA	ENSG00000168137.21	1.7955	-0.201389	-0.101188	0.694821	0.972803	1	SETD5	SETD5	20487	2041.16	0.0259328	0.0888806	0.291771	0.770462	0.934117	M_PEvsM_Cont	SETD5	Not_Biologically_Significant	1217	NA	NA	NA	NA	NA	NA	NA	NA	NA	NA	9447049	9447307	9448387	9448630	0.000131848	0.1	NA	NA	NA	NA	NA	NA	NA	NA
93239	ENSG00000168137	22603	ENST00000493918.5	86727	22603	NA	ENSG00000168137.21	1.7955	-0.201389	-0.101188	0.694821	0.972803	1	SETD5	SETD5	20487	2041.16	0.0259328	0.0888806	0.291771	0.770462	0.934117	M_PEvsM_Cont	SETD5	Not_Biologically_Significant	1216	NA	NA	NA	NA	NA	NA	NA	NA	NA	NA	9447049	9447307	9447685	9448006	4.74746e-07	0.125	NA	NA	NA	NA	NA	NA	NA	NA
93240	ENSG00000168137	22610	ENST00000689167.1	86741	22610	NA	ENSG00000168137.21	1.56602	0.216667	0.0791891	0.672436	0.97087	1	SETD5	SETD5	20487	2041.16	0.0259328	0.0888806	0.291771	0.770462	0.934117	M_PEvsM_Cont	SETD5	Not_Biologically_Significant	1218	NA	NA	NA	NA	NA	NA	NA	NA	NA	NA	9447049	9447307	9447685	9448630	0.000112222	0.101	NA	NA	NA	NA	NA	NA	NA	NA
93241	ENSG00000168137	22610	ENST00000689167.1	86741	22610	NA	ENSG00000168137.21	1.56602	0.216667	0.0791891	0.672436	0.97087	1	SETD5	SETD5	20487	2041.16	0.0259328	0.0888806	0.291771	0.770462	0.934117	M_PEvsM_Cont	SETD5	Not_Biologically_Significant	1215	NA	NA	NA	NA	NA	NA	NA	NA	NA	NA	9442127	9442245	9443307	9443417	5.18842e-06	0.142	NA	NA	NA	NA	NA	NA	NA	NA
93242	ENSG00000168137	22610	ENST00000689167.1	86741	22610	NA	ENSG00000168137.21	1.56602	0.216667	0.0791891	0.672436	0.97087	1	SETD5	SETD5	20487	2041.16	0.0259328	0.0888806	0.291771	0.770462	0.934117	M_PEvsM_Cont	SETD5	Not_Biologically_Significant	1219	NA	NA	NA	NA	NA	NA	NA	NA	NA	NA	9447685	9448630	9453738	9453868	2.8226e-08	0.137	NA	NA	NA	NA	NA	NA	NA	NA
93243	ENSG00000168137	22610	ENST00000689167.1	86741	22610	NA	ENSG00000168137.21	1.56602	0.216667	0.0791891	0.672436	0.97087	1	SETD5	SETD5	20487	2041.16	0.0259328	0.0888806	0.291771	0.770462	0.934117	M_PEvsM_Cont	SETD5	Not_Biologically_Significant	1217	NA	NA	NA	NA	NA	NA	NA	NA	NA	NA	9447049	9447307	9448387	9448630	0.000131848	0.1	NA	NA	NA	NA	NA	NA	NA	NA
93244	ENSG00000168137	22610	ENST00000689167.1	86741	22610	NA	ENSG00000168137.21	1.56602	0.216667	0.0791891	0.672436	0.97087	1	SETD5	SETD5	20487	2041.16	0.0259328	0.0888806	0.291771	0.770462	0.934117	M_PEvsM_Cont	SETD5	Not_Biologically_Significant	1216	NA	NA	NA	NA	NA	NA	NA	NA	NA	NA	9447049	9447307	9447685	9448006	4.74746e-07	0.125	NA	NA	NA	NA	NA	NA	NA	NA
93245	ENSG00000168137	22579	ENST00000431285.5	86700	22579	NA	ENSG00000168137.21	1.49516	-0.140278	0.039013	0.783455	0.982284	1	SETD5	SETD5	20487	2041.16	0.0259328	0.0888806	0.291771	0.770462	0.934117	M_PEvsM_Cont	SETD5	Not_Biologically_Significant	1218	NA	NA	NA	NA	NA	NA	NA	NA	NA	NA	9447049	9447307	9447685	9448630	0.000112222	0.101	NA	NA	NA	NA	NA	NA	NA	NA
93246	ENSG00000168137	22579	ENST00000431285.5	86700	22579	NA	ENSG00000168137.21	1.49516	-0.140278	0.039013	0.783455	0.982284	1	SETD5	SETD5	20487	2041.16	0.0259328	0.0888806	0.291771	0.770462	0.934117	M_PEvsM_Cont	SETD5	Not_Biologically_Significant	1215	NA	NA	NA	NA	NA	NA	NA	NA	NA	NA	9442127	9442245	9443307	9443417	5.18842e-06	0.142	NA	NA	NA	NA	NA	NA	NA	NA
93247	ENSG00000168137	22579	ENST00000431285.5	86700	22579	NA	ENSG00000168137.21	1.49516	-0.140278	0.039013	0.783455	0.982284	1	SETD5	SETD5	20487	2041.16	0.0259328	0.0888806	0.291771	0.770462	0.934117	M_PEvsM_Cont	SETD5	Not_Biologically_Significant	1219	NA	NA	NA	NA	NA	NA	NA	NA	NA	NA	9447685	9448630	9453738	9453868	2.8226e-08	0.137	NA	NA	NA	NA	NA	NA	NA	NA
93248	ENSG00000168137	22579	ENST00000431285.5	86700	22579	NA	ENSG00000168137.21	1.49516	-0.140278	0.039013	0.783455	0.982284	1	SETD5	SETD5	20487	2041.16	0.0259328	0.0888806	0.291771	0.770462	0.934117	M_PEvsM_Cont	SETD5	Not_Biologically_Significant	1217	NA	NA	NA	NA	NA	NA	NA	NA	NA	NA	9447049	9447307	9448387	9448630	0.000131848	0.1	NA	NA	NA	NA	NA	NA	NA	NA
93249	ENSG00000168137	22579	ENST00000431285.5	86700	22579	NA	ENSG00000168137.21	1.49516	-0.140278	0.039013	0.783455	0.982284	1	SETD5	SETD5	20487	2041.16	0.0259328	0.0888806	0.291771	0.770462	0.934117	M_PEvsM_Cont	SETD5	Not_Biologically_Significant	1216	NA	NA	NA	NA	NA	NA	NA	NA	NA	NA	9447049	9447307	9447685	9448006	4.74746e-07	0.125	NA	NA	NA	NA	NA	NA	NA	NA
93250	ENSG00000168137	22592	ENST00000693430.1	86715	22592	NA	ENSG00000168137.21	1.73844	0.00972222	0.113254	0.985564	0.998974	1	SETD5	SETD5	20487	2041.16	0.0259328	0.0888806	0.291771	0.770462	0.934117	M_PEvsM_Cont	SETD5	Not_Biologically_Significant	1218	NA	NA	NA	NA	NA	NA	NA	NA	NA	NA	9447049	9447307	9447685	9448630	0.000112222	0.101	NA	NA	NA	NA	NA	NA	NA	NA
93251	ENSG00000168137	22592	ENST00000693430.1	86715	22592	NA	ENSG00000168137.21	1.73844	0.00972222	0.113254	0.985564	0.998974	1	SETD5	SETD5	20487	2041.16	0.0259328	0.0888806	0.291771	0.770462	0.934117	M_PEvsM_Cont	SETD5	Not_Biologically_Significant	1215	NA	NA	NA	NA	NA	NA	NA	NA	NA	NA	9442127	9442245	9443307	9443417	5.18842e-06	0.142	NA	NA	NA	NA	NA	NA	NA	NA
93252	ENSG00000168137	22592	ENST00000693430.1	86715	22592	NA	ENSG00000168137.21	1.73844	0.00972222	0.113254	0.985564	0.998974	1	SETD5	SETD5	20487	2041.16	0.0259328	0.0888806	0.291771	0.770462	0.934117	M_PEvsM_Cont	SETD5	Not_Biologically_Significant	1219	NA	NA	NA	NA	NA	NA	NA	NA	NA	NA	9447685	9448630	9453738	9453868	2.8226e-08	0.137	NA	NA	NA	NA	NA	NA	NA	NA
93253	ENSG00000168137	22592	ENST00000693430.1	86715	22592	NA	ENSG00000168137.21	1.73844	0.00972222	0.113254	0.985564	0.998974	1	SETD5	SETD5	20487	2041.16	0.0259328	0.0888806	0.291771	0.770462	0.934117	M_PEvsM_Cont	SETD5	Not_Biologically_Significant	1217	NA	NA	NA	NA	NA	NA	NA	NA	NA	NA	9447049	9447307	9448387	9448630	0.000131848	0.1	NA	NA	NA	NA	NA	NA	NA	NA
93254	ENSG00000168137	22592	ENST00000693430.1	86715	22592	NA	ENSG00000168137.21	1.73844	0.00972222	0.113254	0.985564	0.998974	1	SETD5	SETD5	20487	2041.16	0.0259328	0.0888806	0.291771	0.770462	0.934117	M_PEvsM_Cont	SETD5	Not_Biologically_Significant	1216	NA	NA	NA	NA	NA	NA	NA	NA	NA	NA	9447049	9447307	9447685	9448006	4.74746e-07	0.125	NA	NA	NA	NA	NA	NA	NA	NA
93255	ENSG00000168137	22587	ENST00000683262.1	86710	22587	NA	ENSG00000168137.21	1.38952	0.0513889	0.0860075	0.919504	0.995182	1	SETD5	SETD5	20487	2041.16	0.0259328	0.0888806	0.291771	0.770462	0.934117	M_PEvsM_Cont	SETD5	Not_Biologically_Significant	1218	NA	NA	NA	NA	NA	NA	NA	NA	NA	NA	9447049	9447307	9447685	9448630	0.000112222	0.101	NA	NA	NA	NA	NA	NA	NA	NA
93256	ENSG00000168137	22587	ENST00000683262.1	86710	22587	NA	ENSG00000168137.21	1.38952	0.0513889	0.0860075	0.919504	0.995182	1	SETD5	SETD5	20487	2041.16	0.0259328	0.0888806	0.291771	0.770462	0.934117	M_PEvsM_Cont	SETD5	Not_Biologically_Significant	1215	NA	NA	NA	NA	NA	NA	NA	NA	NA	NA	9442127	9442245	9443307	9443417	5.18842e-06	0.142	NA	NA	NA	NA	NA	NA	NA	NA
93257	ENSG00000168137	22587	ENST00000683262.1	86710	22587	NA	ENSG00000168137.21	1.38952	0.0513889	0.0860075	0.919504	0.995182	1	SETD5	SETD5	20487	2041.16	0.0259328	0.0888806	0.291771	0.770462	0.934117	M_PEvsM_Cont	SETD5	Not_Biologically_Significant	1219	NA	NA	NA	NA	NA	NA	NA	NA	NA	NA	9447685	9448630	9453738	9453868	2.8226e-08	0.137	NA	NA	NA	NA	NA	NA	NA	NA
93258	ENSG00000168137	22587	ENST00000683262.1	86710	22587	NA	ENSG00000168137.21	1.38952	0.0513889	0.0860075	0.919504	0.995182	1	SETD5	SETD5	20487	2041.16	0.0259328	0.0888806	0.291771	0.770462	0.934117	M_PEvsM_Cont	SETD5	Not_Biologically_Significant	1217	NA	NA	NA	NA	NA	NA	NA	NA	NA	NA	9447049	9447307	9448387	9448630	0.000131848	0.1	NA	NA	NA	NA	NA	NA	NA	NA
93259	ENSG00000168137	22587	ENST00000683262.1	86710	22587	NA	ENSG00000168137.21	1.38952	0.0513889	0.0860075	0.919504	0.995182	1	SETD5	SETD5	20487	2041.16	0.0259328	0.0888806	0.291771	0.770462	0.934117	M_PEvsM_Cont	SETD5	Not_Biologically_Significant	1216	NA	NA	NA	NA	NA	NA	NA	NA	NA	NA	9447049	9447307	9447685	9448006	4.74746e-07	0.125	NA	NA	NA	NA	NA	NA	NA	NA
93260	ENSG00000168137	22581	ENST00000866906.1	86702	22581	NA	ENSG00000168137.21	0.647634	-0.215278	-0.0143129	0.674356	0.97087	1	SETD5	NA	20487	2041.16	0.0259328	0.0888806	0.291771	0.770462	0.934117	M_PEvsM_Cont	SETD5	Not_Biologically_Significant	1218	NA	NA	NA	NA	NA	NA	NA	NA	NA	NA	9447049	9447307	9447685	9448630	0.000112222	0.101	NA	NA	NA	NA	NA	NA	NA	NA
93261	ENSG00000168137	22581	ENST00000866906.1	86702	22581	NA	ENSG00000168137.21	0.647634	-0.215278	-0.0143129	0.674356	0.97087	1	SETD5	NA	20487	2041.16	0.0259328	0.0888806	0.291771	0.770462	0.934117	M_PEvsM_Cont	SETD5	Not_Biologically_Significant	1215	NA	NA	NA	NA	NA	NA	NA	NA	NA	NA	9442127	9442245	9443307	9443417	5.18842e-06	0.142	NA	NA	NA	NA	NA	NA	NA	NA
93262	ENSG00000168137	22581	ENST00000866906.1	86702	22581	NA	ENSG00000168137.21	0.647634	-0.215278	-0.0143129	0.674356	0.97087	1	SETD5	NA	20487	2041.16	0.0259328	0.0888806	0.291771	0.770462	0.934117	M_PEvsM_Cont	SETD5	Not_Biologically_Significant	1219	NA	NA	NA	NA	NA	NA	NA	NA	NA	NA	9447685	9448630	9453738	9453868	2.8226e-08	0.137	NA	NA	NA	NA	NA	NA	NA	NA
93263	ENSG00000168137	22581	ENST00000866906.1	86702	22581	NA	ENSG00000168137.21	0.647634	-0.215278	-0.0143129	0.674356	0.97087	1	SETD5	NA	20487	2041.16	0.0259328	0.0888806	0.291771	0.770462	0.934117	M_PEvsM_Cont	SETD5	Not_Biologically_Significant	1217	NA	NA	NA	NA	NA	NA	NA	NA	NA	NA	9447049	9447307	9448387	9448630	0.000131848	0.1	NA	NA	NA	NA	NA	NA	NA	NA
93264	ENSG00000168137	22581	ENST00000866906.1	86702	22581	NA	ENSG00000168137.21	0.647634	-0.215278	-0.0143129	0.674356	0.97087	1	SETD5	NA	20487	2041.16	0.0259328	0.0888806	0.291771	0.770462	0.934117	M_PEvsM_Cont	SETD5	Not_Biologically_Significant	1216	NA	NA	NA	NA	NA	NA	NA	NA	NA	NA	9447049	9447307	9447685	9448006	4.74746e-07	0.125	NA	NA	NA	NA	NA	NA	NA	NA
93265	ENSG00000168137	22602	ENST00000692920.1	86726	22602	NA	ENSG00000168137.21	1.37866	2.69846e-19	-0.0257487	0.99987	0.999935	1	SETD5	SETD5	20487	2041.16	0.0259328	0.0888806	0.291771	0.770462	0.934117	M_PEvsM_Cont	SETD5	Not_Biologically_Significant	1218	NA	NA	NA	NA	NA	NA	NA	NA	NA	NA	9447049	9447307	9447685	9448630	0.000112222	0.101	NA	NA	NA	NA	NA	NA	NA	NA
93266	ENSG00000168137	22602	ENST00000692920.1	86726	22602	NA	ENSG00000168137.21	1.37866	2.69846e-19	-0.0257487	0.99987	0.999935	1	SETD5	SETD5	20487	2041.16	0.0259328	0.0888806	0.291771	0.770462	0.934117	M_PEvsM_Cont	SETD5	Not_Biologically_Significant	1215	NA	NA	NA	NA	NA	NA	NA	NA	NA	NA	9442127	9442245	9443307	9443417	5.18842e-06	0.142	NA	NA	NA	NA	NA	NA	NA	NA
93267	ENSG00000168137	22602	ENST00000692920.1	86726	22602	NA	ENSG00000168137.21	1.37866	2.69846e-19	-0.0257487	0.99987	0.999935	1	SETD5	SETD5	20487	2041.16	0.0259328	0.0888806	0.291771	0.770462	0.934117	M_PEvsM_Cont	SETD5	Not_Biologically_Significant	1219	NA	NA	NA	NA	NA	NA	NA	NA	NA	NA	9447685	9448630	9453738	9453868	2.8226e-08	0.137	NA	NA	NA	NA	NA	NA	NA	NA
93268	ENSG00000168137	22602	ENST00000692920.1	86726	22602	NA	ENSG00000168137.21	1.37866	2.69846e-19	-0.0257487	0.99987	0.999935	1	SETD5	SETD5	20487	2041.16	0.0259328	0.0888806	0.291771	0.770462	0.934117	M_PEvsM_Cont	SETD5	Not_Biologically_Significant	1217	NA	NA	NA	NA	NA	NA	NA	NA	NA	NA	9447049	9447307	9448387	9448630	0.000131848	0.1	NA	NA	NA	NA	NA	NA	NA	NA
93269	ENSG00000168137	22602	ENST00000692920.1	86726	22602	NA	ENSG00000168137.21	1.37866	2.69846e-19	-0.0257487	0.99987	0.999935	1	SETD5	SETD5	20487	2041.16	0.0259328	0.0888806	0.291771	0.770462	0.934117	M_PEvsM_Cont	SETD5	Not_Biologically_Significant	1216	NA	NA	NA	NA	NA	NA	NA	NA	NA	NA	9447049	9447307	9447685	9448006	4.74746e-07	0.125	NA	NA	NA	NA	NA	NA	NA	NA
93270	ENSG00000168137	22593	ENST00000666307.1	86717	22593	NA	ENSG00000168137.21	1.3834	0.943056	0.541298	0.082859	0.709124	0.911341	SETD5	SETD5	20487	2041.16	0.0259328	0.0888806	0.291771	0.770462	0.934117	M_PEvsM_Cont	SETD5	Not_Biologically_Significant	1218	NA	NA	NA	NA	NA	NA	NA	NA	NA	NA	9447049	9447307	9447685	9448630	0.000112222	0.101	NA	NA	NA	NA	NA	NA	NA	NA
93271	ENSG00000168137	22593	ENST00000666307.1	86717	22593	NA	ENSG00000168137.21	1.3834	0.943056	0.541298	0.082859	0.709124	0.911341	SETD5	SETD5	20487	2041.16	0.0259328	0.0888806	0.291771	0.770462	0.934117	M_PEvsM_Cont	SETD5	Not_Biologically_Significant	1215	NA	NA	NA	NA	NA	NA	NA	NA	NA	NA	9442127	9442245	9443307	9443417	5.18842e-06	0.142	NA	NA	NA	NA	NA	NA	NA	NA
93272	ENSG00000168137	22593	ENST00000666307.1	86717	22593	NA	ENSG00000168137.21	1.3834	0.943056	0.541298	0.082859	0.709124	0.911341	SETD5	SETD5	20487	2041.16	0.0259328	0.0888806	0.291771	0.770462	0.934117	M_PEvsM_Cont	SETD5	Not_Biologically_Significant	1219	NA	NA	NA	NA	NA	NA	NA	NA	NA	NA	9447685	9448630	9453738	9453868	2.8226e-08	0.137	NA	NA	NA	NA	NA	NA	NA	NA
93273	ENSG00000168137	22593	ENST00000666307.1	86717	22593	NA	ENSG00000168137.21	1.3834	0.943056	0.541298	0.082859	0.709124	0.911341	SETD5	SETD5	20487	2041.16	0.0259328	0.0888806	0.291771	0.770462	0.934117	M_PEvsM_Cont	SETD5	Not_Biologically_Significant	1217	NA	NA	NA	NA	NA	NA	NA	NA	NA	NA	9447049	9447307	9448387	9448630	0.000131848	0.1	NA	NA	NA	NA	NA	NA	NA	NA
93274	ENSG00000168137	22593	ENST00000666307.1	86717	22593	NA	ENSG00000168137.21	1.3834	0.943056	0.541298	0.082859	0.709124	0.911341	SETD5	SETD5	20487	2041.16	0.0259328	0.0888806	0.291771	0.770462	0.934117	M_PEvsM_Cont	SETD5	Not_Biologically_Significant	1216	NA	NA	NA	NA	NA	NA	NA	NA	NA	NA	9447049	9447307	9447685	9448006	4.74746e-07	0.125	NA	NA	NA	NA	NA	NA	NA	NA
93275	ENSG00000168137	22584	ENST00000415650.5	86707	22584	NA	ENSG00000168137.21	0.850779	-0.423611	-0.0720497	0.414816	0.927582	1	SETD5	SETD5	20487	2041.16	0.0259328	0.0888806	0.291771	0.770462	0.934117	M_PEvsM_Cont	SETD5	Not_Biologically_Significant	1218	NA	NA	NA	NA	NA	NA	NA	NA	NA	NA	9447049	9447307	9447685	9448630	0.000112222	0.101	NA	NA	NA	NA	NA	NA	NA	NA
93276	ENSG00000168137	22584	ENST00000415650.5	86707	22584	NA	ENSG00000168137.21	0.850779	-0.423611	-0.0720497	0.414816	0.927582	1	SETD5	SETD5	20487	2041.16	0.0259328	0.0888806	0.291771	0.770462	0.934117	M_PEvsM_Cont	SETD5	Not_Biologically_Significant	1215	NA	NA	NA	NA	NA	NA	NA	NA	NA	NA	9442127	9442245	9443307	9443417	5.18842e-06	0.142	NA	NA	NA	NA	NA	NA	NA	NA
93277	ENSG00000168137	22584	ENST00000415650.5	86707	22584	NA	ENSG00000168137.21	0.850779	-0.423611	-0.0720497	0.414816	0.927582	1	SETD5	SETD5	20487	2041.16	0.0259328	0.0888806	0.291771	0.770462	0.934117	M_PEvsM_Cont	SETD5	Not_Biologically_Significant	1219	NA	NA	NA	NA	NA	NA	NA	NA	NA	NA	9447685	9448630	9453738	9453868	2.8226e-08	0.137	NA	NA	NA	NA	NA	NA	NA	NA
93278	ENSG00000168137	22584	ENST00000415650.5	86707	22584	NA	ENSG00000168137.21	0.850779	-0.423611	-0.0720497	0.414816	0.927582	1	SETD5	SETD5	20487	2041.16	0.0259328	0.0888806	0.291771	0.770462	0.934117	M_PEvsM_Cont	SETD5	Not_Biologically_Significant	1217	NA	NA	NA	NA	NA	NA	NA	NA	NA	NA	9447049	9447307	9448387	9448630	0.000131848	0.1	NA	NA	NA	NA	NA	NA	NA	NA
93279	ENSG00000168137	22584	ENST00000415650.5	86707	22584	NA	ENSG00000168137.21	0.850779	-0.423611	-0.0720497	0.414816	0.927582	1	SETD5	SETD5	20487	2041.16	0.0259328	0.0888806	0.291771	0.770462	0.934117	M_PEvsM_Cont	SETD5	Not_Biologically_Significant	1216	NA	NA	NA	NA	NA	NA	NA	NA	NA	NA	9447049	9447307	9447685	9448006	4.74746e-07	0.125	NA	NA	NA	NA	NA	NA	NA	NA
93280	ENSG00000168137	22586	ENST00000663774.1	86709	22586	NA	ENSG00000168137.21	1.73435	0.190278	0.0506102	0.710239	0.974212	1	SETD5	SETD5	20487	2041.16	0.0259328	0.0888806	0.291771	0.770462	0.934117	M_PEvsM_Cont	SETD5	Not_Biologically_Significant	1218	NA	NA	NA	NA	NA	NA	NA	NA	NA	NA	9447049	9447307	9447685	9448630	0.000112222	0.101	NA	NA	NA	NA	NA	NA	NA	NA
93281	ENSG00000168137	22586	ENST00000663774.1	86709	22586	NA	ENSG00000168137.21	1.73435	0.190278	0.0506102	0.710239	0.974212	1	SETD5	SETD5	20487	2041.16	0.0259328	0.0888806	0.291771	0.770462	0.934117	M_PEvsM_Cont	SETD5	Not_Biologically_Significant	1215	NA	NA	NA	NA	NA	NA	NA	NA	NA	NA	9442127	9442245	9443307	9443417	5.18842e-06	0.142	NA	NA	NA	NA	NA	NA	NA	NA
93282	ENSG00000168137	22586	ENST00000663774.1	86709	22586	NA	ENSG00000168137.21	1.73435	0.190278	0.0506102	0.710239	0.974212	1	SETD5	SETD5	20487	2041.16	0.0259328	0.0888806	0.291771	0.770462	0.934117	M_PEvsM_Cont	SETD5	Not_Biologically_Significant	1219	NA	NA	NA	NA	NA	NA	NA	NA	NA	NA	9447685	9448630	9453738	9453868	2.8226e-08	0.137	NA	NA	NA	NA	NA	NA	NA	NA
93283	ENSG00000168137	22586	ENST00000663774.1	86709	22586	NA	ENSG00000168137.21	1.73435	0.190278	0.0506102	0.710239	0.974212	1	SETD5	SETD5	20487	2041.16	0.0259328	0.0888806	0.291771	0.770462	0.934117	M_PEvsM_Cont	SETD5	Not_Biologically_Significant	1217	NA	NA	NA	NA	NA	NA	NA	NA	NA	NA	9447049	9447307	9448387	9448630	0.000131848	0.1	NA	NA	NA	NA	NA	NA	NA	NA
93284	ENSG00000168137	22586	ENST00000663774.1	86709	22586	NA	ENSG00000168137.21	1.73435	0.190278	0.0506102	0.710239	0.974212	1	SETD5	SETD5	20487	2041.16	0.0259328	0.0888806	0.291771	0.770462	0.934117	M_PEvsM_Cont	SETD5	Not_Biologically_Significant	1216	NA	NA	NA	NA	NA	NA	NA	NA	NA	NA	9447049	9447307	9447685	9448006	4.74746e-07	0.125	NA	NA	NA	NA	NA	NA	NA	NA
93285	ENSG00000168137	22595	ENST00000406341.5	86719	22595	NA	ENSG00000168137.21	2.09156	-0.209722	-0.0735071	0.682253	0.971793	1	SETD5	SETD5	20487	2041.16	0.0259328	0.0888806	0.291771	0.770462	0.934117	M_PEvsM_Cont	SETD5	Not_Biologically_Significant	1218	NA	NA	NA	NA	NA	NA	NA	NA	NA	NA	9447049	9447307	9447685	9448630	0.000112222	0.101	NA	NA	NA	NA	NA	NA	NA	NA
93286	ENSG00000168137	22595	ENST00000406341.5	86719	22595	NA	ENSG00000168137.21	2.09156	-0.209722	-0.0735071	0.682253	0.971793	1	SETD5	SETD5	20487	2041.16	0.0259328	0.0888806	0.291771	0.770462	0.934117	M_PEvsM_Cont	SETD5	Not_Biologically_Significant	1215	NA	NA	NA	NA	NA	NA	NA	NA	NA	NA	9442127	9442245	9443307	9443417	5.18842e-06	0.142	NA	NA	NA	NA	NA	NA	NA	NA
93287	ENSG00000168137	22595	ENST00000406341.5	86719	22595	NA	ENSG00000168137.21	2.09156	-0.209722	-0.0735071	0.682253	0.971793	1	SETD5	SETD5	20487	2041.16	0.0259328	0.0888806	0.291771	0.770462	0.934117	M_PEvsM_Cont	SETD5	Not_Biologically_Significant	1219	NA	NA	NA	NA	NA	NA	NA	NA	NA	NA	9447685	9448630	9453738	9453868	2.8226e-08	0.137	NA	NA	NA	NA	NA	NA	NA	NA
93288	ENSG00000168137	22595	ENST00000406341.5	86719	22595	NA	ENSG00000168137.21	2.09156	-0.209722	-0.0735071	0.682253	0.971793	1	SETD5	SETD5	20487	2041.16	0.0259328	0.0888806	0.291771	0.770462	0.934117	M_PEvsM_Cont	SETD5	Not_Biologically_Significant	1217	NA	NA	NA	NA	NA	NA	NA	NA	NA	NA	9447049	9447307	9448387	9448630	0.000131848	0.1	NA	NA	NA	NA	NA	NA	NA	NA
93289	ENSG00000168137	22595	ENST00000406341.5	86719	22595	NA	ENSG00000168137.21	2.09156	-0.209722	-0.0735071	0.682253	0.971793	1	SETD5	SETD5	20487	2041.16	0.0259328	0.0888806	0.291771	0.770462	0.934117	M_PEvsM_Cont	SETD5	Not_Biologically_Significant	1216	NA	NA	NA	NA	NA	NA	NA	NA	NA	NA	9447049	9447307	9447685	9448006	4.74746e-07	0.125	NA	NA	NA	NA	NA	NA	NA	NA
93290	ENSG00000168137	22605	ENST00000399686.6	86729	22605	NA	ENSG00000168137.21	0.904088	0.943056	0.544303	0.0825708	0.708229	0.910949	SETD5	SETD5	20487	2041.16	0.0259328	0.0888806	0.291771	0.770462	0.934117	M_PEvsM_Cont	SETD5	Not_Biologically_Significant	1218	NA	NA	NA	NA	NA	NA	NA	NA	NA	NA	9447049	9447307	9447685	9448630	0.000112222	0.101	NA	NA	NA	NA	NA	NA	NA	NA
93291	ENSG00000168137	22605	ENST00000399686.6	86729	22605	NA	ENSG00000168137.21	0.904088	0.943056	0.544303	0.0825708	0.708229	0.910949	SETD5	SETD5	20487	2041.16	0.0259328	0.0888806	0.291771	0.770462	0.934117	M_PEvsM_Cont	SETD5	Not_Biologically_Significant	1215	NA	NA	NA	NA	NA	NA	NA	NA	NA	NA	9442127	9442245	9443307	9443417	5.18842e-06	0.142	NA	NA	NA	NA	NA	NA	NA	NA
93292	ENSG00000168137	22605	ENST00000399686.6	86729	22605	NA	ENSG00000168137.21	0.904088	0.943056	0.544303	0.0825708	0.708229	0.910949	SETD5	SETD5	20487	2041.16	0.0259328	0.0888806	0.291771	0.770462	0.934117	M_PEvsM_Cont	SETD5	Not_Biologically_Significant	1219	NA	NA	NA	NA	NA	NA	NA	NA	NA	NA	9447685	9448630	9453738	9453868	2.8226e-08	0.137	NA	NA	NA	NA	NA	NA	NA	NA
93293	ENSG00000168137	22605	ENST00000399686.6	86729	22605	NA	ENSG00000168137.21	0.904088	0.943056	0.544303	0.0825708	0.708229	0.910949	SETD5	SETD5	20487	2041.16	0.0259328	0.0888806	0.291771	0.770462	0.934117	M_PEvsM_Cont	SETD5	Not_Biologically_Significant	1217	NA	NA	NA	NA	NA	NA	NA	NA	NA	NA	9447049	9447307	9448387	9448630	0.000131848	0.1	NA	NA	NA	NA	NA	NA	NA	NA
93294	ENSG00000168137	22605	ENST00000399686.6	86729	22605	NA	ENSG00000168137.21	0.904088	0.943056	0.544303	0.0825708	0.708229	0.910949	SETD5	SETD5	20487	2041.16	0.0259328	0.0888806	0.291771	0.770462	0.934117	M_PEvsM_Cont	SETD5	Not_Biologically_Significant	1216	NA	NA	NA	NA	NA	NA	NA	NA	NA	NA	9447049	9447307	9447685	9448006	4.74746e-07	0.125	NA	NA	NA	NA	NA	NA	NA	NA
93295	ENSG00000168137	22601	ENST00000490791.5	86725	22601	NA	ENSG00000168137.21	0.665572	0.105556	0.277696	0.836891	0.988123	1	SETD5	SETD5	20487	2041.16	0.0259328	0.0888806	0.291771	0.770462	0.934117	M_PEvsM_Cont	SETD5	Not_Biologically_Significant	1218	NA	NA	NA	NA	NA	NA	NA	NA	NA	NA	9447049	9447307	9447685	9448630	0.000112222	0.101	NA	NA	NA	NA	NA	NA	NA	NA
93296	ENSG00000168137	22601	ENST00000490791.5	86725	22601	NA	ENSG00000168137.21	0.665572	0.105556	0.277696	0.836891	0.988123	1	SETD5	SETD5	20487	2041.16	0.0259328	0.0888806	0.291771	0.770462	0.934117	M_PEvsM_Cont	SETD5	Not_Biologically_Significant	1215	NA	NA	NA	NA	NA	NA	NA	NA	NA	NA	9442127	9442245	9443307	9443417	5.18842e-06	0.142	NA	NA	NA	NA	NA	NA	NA	NA
93297	ENSG00000168137	22601	ENST00000490791.5	86725	22601	NA	ENSG00000168137.21	0.665572	0.105556	0.277696	0.836891	0.988123	1	SETD5	SETD5	20487	2041.16	0.0259328	0.0888806	0.291771	0.770462	0.934117	M_PEvsM_Cont	SETD5	Not_Biologically_Significant	1219	NA	NA	NA	NA	NA	NA	NA	NA	NA	NA	9447685	9448630	9453738	9453868	2.8226e-08	0.137	NA	NA	NA	NA	NA	NA	NA	NA
93298	ENSG00000168137	22601	ENST00000490791.5	86725	22601	NA	ENSG00000168137.21	0.665572	0.105556	0.277696	0.836891	0.988123	1	SETD5	SETD5	20487	2041.16	0.0259328	0.0888806	0.291771	0.770462	0.934117	M_PEvsM_Cont	SETD5	Not_Biologically_Significant	1217	NA	NA	NA	NA	NA	NA	NA	NA	NA	NA	9447049	9447307	9448387	9448630	0.000131848	0.1	NA	NA	NA	NA	NA	NA	NA	NA
93299	ENSG00000168137	22601	ENST00000490791.5	86725	22601	NA	ENSG00000168137.21	0.665572	0.105556	0.277696	0.836891	0.988123	1	SETD5	SETD5	20487	2041.16	0.0259328	0.0888806	0.291771	0.770462	0.934117	M_PEvsM_Cont	SETD5	Not_Biologically_Significant	1216	NA	NA	NA	NA	NA	NA	NA	NA	NA	NA	9447049	9447307	9447685	9448006	4.74746e-07	0.125	NA	NA	NA	NA	NA	NA	NA	NA
93300	ENSG00000168137	22598	ENST00000691299.1	86722	22598	NA	ENSG00000168137.21	2.03746	0.605556	0.120173	0.250959	0.870142	1	SETD5	SETD5	20487	2041.16	0.0259328	0.0888806	0.291771	0.770462	0.934117	M_PEvsM_Cont	SETD5	Not_Biologically_Significant	1218	NA	NA	NA	NA	NA	NA	NA	NA	NA	NA	9447049	9447307	9447685	9448630	0.000112222	0.101	NA	NA	NA	NA	NA	NA	NA	NA
93301	ENSG00000168137	22598	ENST00000691299.1	86722	22598	NA	ENSG00000168137.21	2.03746	0.605556	0.120173	0.250959	0.870142	1	SETD5	SETD5	20487	2041.16	0.0259328	0.0888806	0.291771	0.770462	0.934117	M_PEvsM_Cont	SETD5	Not_Biologically_Significant	1215	NA	NA	NA	NA	NA	NA	NA	NA	NA	NA	9442127	9442245	9443307	9443417	5.18842e-06	0.142	NA	NA	NA	NA	NA	NA	NA	NA
93302	ENSG00000168137	22598	ENST00000691299.1	86722	22598	NA	ENSG00000168137.21	2.03746	0.605556	0.120173	0.250959	0.870142	1	SETD5	SETD5	20487	2041.16	0.0259328	0.0888806	0.291771	0.770462	0.934117	M_PEvsM_Cont	SETD5	Not_Biologically_Significant	1219	NA	NA	NA	NA	NA	NA	NA	NA	NA	NA	9447685	9448630	9453738	9453868	2.8226e-08	0.137	NA	NA	NA	NA	NA	NA	NA	NA
93303	ENSG00000168137	22598	ENST00000691299.1	86722	22598	NA	ENSG00000168137.21	2.03746	0.605556	0.120173	0.250959	0.870142	1	SETD5	SETD5	20487	2041.16	0.0259328	0.0888806	0.291771	0.770462	0.934117	M_PEvsM_Cont	SETD5	Not_Biologically_Significant	1217	NA	NA	NA	NA	NA	NA	NA	NA	NA	NA	9447049	9447307	9448387	9448630	0.000131848	0.1	NA	NA	NA	NA	NA	NA	NA	NA
93304	ENSG00000168137	22598	ENST00000691299.1	86722	22598	NA	ENSG00000168137.21	2.03746	0.605556	0.120173	0.250959	0.870142	1	SETD5	SETD5	20487	2041.16	0.0259328	0.0888806	0.291771	0.770462	0.934117	M_PEvsM_Cont	SETD5	Not_Biologically_Significant	1216	NA	NA	NA	NA	NA	NA	NA	NA	NA	NA	9447049	9447307	9447685	9448006	4.74746e-07	0.125	NA	NA	NA	NA	NA	NA	NA	NA
93305	ENSG00000168137	22611	ENST00000492939.5	86742	22611	NA	ENSG00000168137.21	0.696284	-0.504167	-0.131384	0.334906	0.904519	1	SETD5	SETD5	20487	2041.16	0.0259328	0.0888806	0.291771	0.770462	0.934117	M_PEvsM_Cont	SETD5	Not_Biologically_Significant	1218	NA	NA	NA	NA	NA	NA	NA	NA	NA	NA	9447049	9447307	9447685	9448630	0.000112222	0.101	NA	NA	NA	NA	NA	NA	NA	NA
93306	ENSG00000168137	22611	ENST00000492939.5	86742	22611	NA	ENSG00000168137.21	0.696284	-0.504167	-0.131384	0.334906	0.904519	1	SETD5	SETD5	20487	2041.16	0.0259328	0.0888806	0.291771	0.770462	0.934117	M_PEvsM_Cont	SETD5	Not_Biologically_Significant	1215	NA	NA	NA	NA	NA	NA	NA	NA	NA	NA	9442127	9442245	9443307	9443417	5.18842e-06	0.142	NA	NA	NA	NA	NA	NA	NA	NA
93307	ENSG00000168137	22611	ENST00000492939.5	86742	22611	NA	ENSG00000168137.21	0.696284	-0.504167	-0.131384	0.334906	0.904519	1	SETD5	SETD5	20487	2041.16	0.0259328	0.0888806	0.291771	0.770462	0.934117	M_PEvsM_Cont	SETD5	Not_Biologically_Significant	1219	NA	NA	NA	NA	NA	NA	NA	NA	NA	NA	9447685	9448630	9453738	9453868	2.8226e-08	0.137	NA	NA	NA	NA	NA	NA	NA	NA
93308	ENSG00000168137	22611	ENST00000492939.5	86742	22611	NA	ENSG00000168137.21	0.696284	-0.504167	-0.131384	0.334906	0.904519	1	SETD5	SETD5	20487	2041.16	0.0259328	0.0888806	0.291771	0.770462	0.934117	M_PEvsM_Cont	SETD5	Not_Biologically_Significant	1217	NA	NA	NA	NA	NA	NA	NA	NA	NA	NA	9447049	9447307	9448387	9448630	0.000131848	0.1	NA	NA	NA	NA	NA	NA	NA	NA
93309	ENSG00000168137	22611	ENST00000492939.5	86742	22611	NA	ENSG00000168137.21	0.696284	-0.504167	-0.131384	0.334906	0.904519	1	SETD5	SETD5	20487	2041.16	0.0259328	0.0888806	0.291771	0.770462	0.934117	M_PEvsM_Cont	SETD5	Not_Biologically_Significant	1216	NA	NA	NA	NA	NA	NA	NA	NA	NA	NA	9447049	9447307	9447685	9448006	4.74746e-07	0.125	NA	NA	NA	NA	NA	NA	NA	NA
93310	ENSG00000168137	22588	ENST00000688835.1	86711	22588	NA	ENSG00000168137.21	1.57455	-0.451389	-0.0327266	0.386634	0.921429	1	SETD5	SETD5	20487	2041.16	0.0259328	0.0888806	0.291771	0.770462	0.934117	M_PEvsM_Cont	SETD5	Not_Biologically_Significant	1218	NA	NA	NA	NA	NA	NA	NA	NA	NA	NA	9447049	9447307	9447685	9448630	0.000112222	0.101	NA	NA	NA	NA	NA	NA	NA	NA
93311	ENSG00000168137	22588	ENST00000688835.1	86711	22588	NA	ENSG00000168137.21	1.57455	-0.451389	-0.0327266	0.386634	0.921429	1	SETD5	SETD5	20487	2041.16	0.0259328	0.0888806	0.291771	0.770462	0.934117	M_PEvsM_Cont	SETD5	Not_Biologically_Significant	1215	NA	NA	NA	NA	NA	NA	NA	NA	NA	NA	9442127	9442245	9443307	9443417	5.18842e-06	0.142	NA	NA	NA	NA	NA	NA	NA	NA
93312	ENSG00000168137	22588	ENST00000688835.1	86711	22588	NA	ENSG00000168137.21	1.57455	-0.451389	-0.0327266	0.386634	0.921429	1	SETD5	SETD5	20487	2041.16	0.0259328	0.0888806	0.291771	0.770462	0.934117	M_PEvsM_Cont	SETD5	Not_Biologically_Significant	1219	NA	NA	NA	NA	NA	NA	NA	NA	NA	NA	9447685	9448630	9453738	9453868	2.8226e-08	0.137	NA	NA	NA	NA	NA	NA	NA	NA
93313	ENSG00000168137	22588	ENST00000688835.1	86711	22588	NA	ENSG00000168137.21	1.57455	-0.451389	-0.0327266	0.386634	0.921429	1	SETD5	SETD5	20487	2041.16	0.0259328	0.0888806	0.291771	0.770462	0.934117	M_PEvsM_Cont	SETD5	Not_Biologically_Significant	1217	NA	NA	NA	NA	NA	NA	NA	NA	NA	NA	9447049	9447307	9448387	9448630	0.000131848	0.1	NA	NA	NA	NA	NA	NA	NA	NA
93314	ENSG00000168137	22588	ENST00000688835.1	86711	22588	NA	ENSG00000168137.21	1.57455	-0.451389	-0.0327266	0.386634	0.921429	1	SETD5	SETD5	20487	2041.16	0.0259328	0.0888806	0.291771	0.770462	0.934117	M_PEvsM_Cont	SETD5	Not_Biologically_Significant	1216	NA	NA	NA	NA	NA	NA	NA	NA	NA	NA	9447049	9447307	9447685	9448006	4.74746e-07	0.125	NA	NA	NA	NA	NA	NA	NA	NA
93315	ENSG00000168137	22594	ENST00000443339.5	86718	22594	NA	ENSG00000168137.21	1.31006	-1.51944	-0.645293	0.0068793	0.329622	0.518093	SETD5	SETD5	20487	2041.16	0.0259328	0.0888806	0.291771	0.770462	0.934117	M_PEvsM_Cont	SETD5	Not_Biologically_Significant	1218	NA	NA	NA	NA	NA	NA	NA	NA	NA	NA	9447049	9447307	9447685	9448630	0.000112222	0.101	NA	NA	NA	NA	NA	NA	NA	NA
93316	ENSG00000168137	22594	ENST00000443339.5	86718	22594	NA	ENSG00000168137.21	1.31006	-1.51944	-0.645293	0.0068793	0.329622	0.518093	SETD5	SETD5	20487	2041.16	0.0259328	0.0888806	0.291771	0.770462	0.934117	M_PEvsM_Cont	SETD5	Not_Biologically_Significant	1215	NA	NA	NA	NA	NA	NA	NA	NA	NA	NA	9442127	9442245	9443307	9443417	5.18842e-06	0.142	NA	NA	NA	NA	NA	NA	NA	NA
93317	ENSG00000168137	22594	ENST00000443339.5	86718	22594	NA	ENSG00000168137.21	1.31006	-1.51944	-0.645293	0.0068793	0.329622	0.518093	SETD5	SETD5	20487	2041.16	0.0259328	0.0888806	0.291771	0.770462	0.934117	M_PEvsM_Cont	SETD5	Not_Biologically_Significant	1219	NA	NA	NA	NA	NA	NA	NA	NA	NA	NA	9447685	9448630	9453738	9453868	2.8226e-08	0.137	NA	NA	NA	NA	NA	NA	NA	NA
93318	ENSG00000168137	22594	ENST00000443339.5	86718	22594	NA	ENSG00000168137.21	1.31006	-1.51944	-0.645293	0.0068793	0.329622	0.518093	SETD5	SETD5	20487	2041.16	0.0259328	0.0888806	0.291771	0.770462	0.934117	M_PEvsM_Cont	SETD5	Not_Biologically_Significant	1217	NA	NA	NA	NA	NA	NA	NA	NA	NA	NA	9447049	9447307	9448387	9448630	0.000131848	0.1	NA	NA	NA	NA	NA	NA	NA	NA
93319	ENSG00000168137	22594	ENST00000443339.5	86718	22594	NA	ENSG00000168137.21	1.31006	-1.51944	-0.645293	0.0068793	0.329622	0.518093	SETD5	SETD5	20487	2041.16	0.0259328	0.0888806	0.291771	0.770462	0.934117	M_PEvsM_Cont	SETD5	Not_Biologically_Significant	1216	NA	NA	NA	NA	NA	NA	NA	NA	NA	NA	9447049	9447307	9447685	9448006	4.74746e-07	0.125	NA	NA	NA	NA	NA	NA	NA	NA
93320	ENSG00000168137	22597	ENST00000468208.2	86721	22597	NA	ENSG00000168137.21	0.79616	0.0625	0.0953496	0.902791	0.994184	1	SETD5	SETD5	20487	2041.16	0.0259328	0.0888806	0.291771	0.770462	0.934117	M_PEvsM_Cont	SETD5	Not_Biologically_Significant	1218	NA	NA	NA	NA	NA	NA	NA	NA	NA	NA	9447049	9447307	9447685	9448630	0.000112222	0.101	NA	NA	NA	NA	NA	NA	NA	NA
93321	ENSG00000168137	22597	ENST00000468208.2	86721	22597	NA	ENSG00000168137.21	0.79616	0.0625	0.0953496	0.902791	0.994184	1	SETD5	SETD5	20487	2041.16	0.0259328	0.0888806	0.291771	0.770462	0.934117	M_PEvsM_Cont	SETD5	Not_Biologically_Significant	1215	NA	NA	NA	NA	NA	NA	NA	NA	NA	NA	9442127	9442245	9443307	9443417	5.18842e-06	0.142	NA	NA	NA	NA	NA	NA	NA	NA
93322	ENSG00000168137	22597	ENST00000468208.2	86721	22597	NA	ENSG00000168137.21	0.79616	0.0625	0.0953496	0.902791	0.994184	1	SETD5	SETD5	20487	2041.16	0.0259328	0.0888806	0.291771	0.770462	0.934117	M_PEvsM_Cont	SETD5	Not_Biologically_Significant	1219	NA	NA	NA	NA	NA	NA	NA	NA	NA	NA	9447685	9448630	9453738	9453868	2.8226e-08	0.137	NA	NA	NA	NA	NA	NA	NA	NA
93323	ENSG00000168137	22597	ENST00000468208.2	86721	22597	NA	ENSG00000168137.21	0.79616	0.0625	0.0953496	0.902791	0.994184	1	SETD5	SETD5	20487	2041.16	0.0259328	0.0888806	0.291771	0.770462	0.934117	M_PEvsM_Cont	SETD5	Not_Biologically_Significant	1217	NA	NA	NA	NA	NA	NA	NA	NA	NA	NA	9447049	9447307	9448387	9448630	0.000131848	0.1	NA	NA	NA	NA	NA	NA	NA	NA
93324	ENSG00000168137	22597	ENST00000468208.2	86721	22597	NA	ENSG00000168137.21	0.79616	0.0625	0.0953496	0.902791	0.994184	1	SETD5	SETD5	20487	2041.16	0.0259328	0.0888806	0.291771	0.770462	0.934117	M_PEvsM_Cont	SETD5	Not_Biologically_Significant	1216	NA	NA	NA	NA	NA	NA	NA	NA	NA	NA	9447049	9447307	9447685	9448006	4.74746e-07	0.125	NA	NA	NA	NA	NA	NA	NA	NA
93325	ENSG00000168137	22596	ENST00000670063.1	86720	22596	NA	ENSG00000168137.21	0.861499	0.481944	0.862114	0.355861	0.912874	1	SETD5	SETD5	20487	2041.16	0.0259328	0.0888806	0.291771	0.770462	0.934117	M_PEvsM_Cont	SETD5	Not_Biologically_Significant	1218	NA	NA	NA	NA	NA	NA	NA	NA	NA	NA	9447049	9447307	9447685	9448630	0.000112222	0.101	NA	NA	NA	NA	NA	NA	NA	NA
93326	ENSG00000168137	22596	ENST00000670063.1	86720	22596	NA	ENSG00000168137.21	0.861499	0.481944	0.862114	0.355861	0.912874	1	SETD5	SETD5	20487	2041.16	0.0259328	0.0888806	0.291771	0.770462	0.934117	M_PEvsM_Cont	SETD5	Not_Biologically_Significant	1215	NA	NA	NA	NA	NA	NA	NA	NA	NA	NA	9442127	9442245	9443307	9443417	5.18842e-06	0.142	NA	NA	NA	NA	NA	NA	NA	NA
93327	ENSG00000168137	22596	ENST00000670063.1	86720	22596	NA	ENSG00000168137.21	0.861499	0.481944	0.862114	0.355861	0.912874	1	SETD5	SETD5	20487	2041.16	0.0259328	0.0888806	0.291771	0.770462	0.934117	M_PEvsM_Cont	SETD5	Not_Biologically_Significant	1219	NA	NA	NA	NA	NA	NA	NA	NA	NA	NA	9447685	9448630	9453738	9453868	2.8226e-08	0.137	NA	NA	NA	NA	NA	NA	NA	NA
93328	ENSG00000168137	22596	ENST00000670063.1	86720	22596	NA	ENSG00000168137.21	0.861499	0.481944	0.862114	0.355861	0.912874	1	SETD5	SETD5	20487	2041.16	0.0259328	0.0888806	0.291771	0.770462	0.934117	M_PEvsM_Cont	SETD5	Not_Biologically_Significant	1217	NA	NA	NA	NA	NA	NA	NA	NA	NA	NA	9447049	9447307	9448387	9448630	0.000131848	0.1	NA	NA	NA	NA	NA	NA	NA	NA
93329	ENSG00000168137	22596	ENST00000670063.1	86720	22596	NA	ENSG00000168137.21	0.861499	0.481944	0.862114	0.355861	0.912874	1	SETD5	SETD5	20487	2041.16	0.0259328	0.0888806	0.291771	0.770462	0.934117	M_PEvsM_Cont	SETD5	Not_Biologically_Significant	1216	NA	NA	NA	NA	NA	NA	NA	NA	NA	NA	9447049	9447307	9447685	9448006	4.74746e-07	0.125	NA	NA	NA	NA	NA	NA	NA	NA
93330	ENSG00000168137	22589	ENST00000691175.1	86712	22589	NA	ENSG00000168137.21	1.76106	-0.248611	-0.151605	0.628901	0.965175	1	SETD5	SETD5	20487	2041.16	0.0259328	0.0888806	0.291771	0.770462	0.934117	M_PEvsM_Cont	SETD5	Not_Biologically_Significant	1218	NA	NA	NA	NA	NA	NA	NA	NA	NA	NA	9447049	9447307	9447685	9448630	0.000112222	0.101	NA	NA	NA	NA	NA	NA	NA	NA
93331	ENSG00000168137	22589	ENST00000691175.1	86712	22589	NA	ENSG00000168137.21	1.76106	-0.248611	-0.151605	0.628901	0.965175	1	SETD5	SETD5	20487	2041.16	0.0259328	0.0888806	0.291771	0.770462	0.934117	M_PEvsM_Cont	SETD5	Not_Biologically_Significant	1215	NA	NA	NA	NA	NA	NA	NA	NA	NA	NA	9442127	9442245	9443307	9443417	5.18842e-06	0.142	NA	NA	NA	NA	NA	NA	NA	NA
93332	ENSG00000168137	22589	ENST00000691175.1	86712	22589	NA	ENSG00000168137.21	1.76106	-0.248611	-0.151605	0.628901	0.965175	1	SETD5	SETD5	20487	2041.16	0.0259328	0.0888806	0.291771	0.770462	0.934117	M_PEvsM_Cont	SETD5	Not_Biologically_Significant	1219	NA	NA	NA	NA	NA	NA	NA	NA	NA	NA	9447685	9448630	9453738	9453868	2.8226e-08	0.137	NA	NA	NA	NA	NA	NA	NA	NA
93333	ENSG00000168137	22589	ENST00000691175.1	86712	22589	NA	ENSG00000168137.21	1.76106	-0.248611	-0.151605	0.628901	0.965175	1	SETD5	SETD5	20487	2041.16	0.0259328	0.0888806	0.291771	0.770462	0.934117	M_PEvsM_Cont	SETD5	Not_Biologically_Significant	1217	NA	NA	NA	NA	NA	NA	NA	NA	NA	NA	9447049	9447307	9448387	9448630	0.000131848	0.1	NA	NA	NA	NA	NA	NA	NA	NA
93334	ENSG00000168137	22589	ENST00000691175.1	86712	22589	NA	ENSG00000168137.21	1.76106	-0.248611	-0.151605	0.628901	0.965175	1	SETD5	SETD5	20487	2041.16	0.0259328	0.0888806	0.291771	0.770462	0.934117	M_PEvsM_Cont	SETD5	Not_Biologically_Significant	1216	NA	NA	NA	NA	NA	NA	NA	NA	NA	NA	9447049	9447307	9447685	9448006	4.74746e-07	0.125	NA	NA	NA	NA	NA	NA	NA	NA
93335	ENSG00000168137	22583	ENST00000463180.5	86705	22583	NA	ENSG00000168137.21	1.30964	0.295833	0.121751	0.565469	0.953324	1	SETD5	SETD5	20487	2041.16	0.0259328	0.0888806	0.291771	0.770462	0.934117	M_PEvsM_Cont	SETD5	Not_Biologically_Significant	1218	NA	NA	NA	NA	NA	NA	NA	NA	NA	NA	9447049	9447307	9447685	9448630	0.000112222	0.101	NA	NA	NA	NA	NA	NA	NA	NA
93336	ENSG00000168137	22583	ENST00000463180.5	86705	22583	NA	ENSG00000168137.21	1.30964	0.295833	0.121751	0.565469	0.953324	1	SETD5	SETD5	20487	2041.16	0.0259328	0.0888806	0.291771	0.770462	0.934117	M_PEvsM_Cont	SETD5	Not_Biologically_Significant	1215	NA	NA	NA	NA	NA	NA	NA	NA	NA	NA	9442127	9442245	9443307	9443417	5.18842e-06	0.142	NA	NA	NA	NA	NA	NA	NA	NA
93337	ENSG00000168137	22583	ENST00000463180.5	86705	22583	NA	ENSG00000168137.21	1.30964	0.295833	0.121751	0.565469	0.953324	1	SETD5	SETD5	20487	2041.16	0.0259328	0.0888806	0.291771	0.770462	0.934117	M_PEvsM_Cont	SETD5	Not_Biologically_Significant	1219	NA	NA	NA	NA	NA	NA	NA	NA	NA	NA	9447685	9448630	9453738	9453868	2.8226e-08	0.137	NA	NA	NA	NA	NA	NA	NA	NA
93338	ENSG00000168137	22583	ENST00000463180.5	86705	22583	NA	ENSG00000168137.21	1.30964	0.295833	0.121751	0.565469	0.953324	1	SETD5	SETD5	20487	2041.16	0.0259328	0.0888806	0.291771	0.770462	0.934117	M_PEvsM_Cont	SETD5	Not_Biologically_Significant	1217	NA	NA	NA	NA	NA	NA	NA	NA	NA	NA	9447049	9447307	9448387	9448630	0.000131848	0.1	NA	NA	NA	NA	NA	NA	NA	NA
93339	ENSG00000168137	22583	ENST00000463180.5	86705	22583	NA	ENSG00000168137.21	1.30964	0.295833	0.121751	0.565469	0.953324	1	SETD5	SETD5	20487	2041.16	0.0259328	0.0888806	0.291771	0.770462	0.934117	M_PEvsM_Cont	SETD5	Not_Biologically_Significant	1216	NA	NA	NA	NA	NA	NA	NA	NA	NA	NA	9447049	9447307	9447685	9448006	4.74746e-07	0.125	NA	NA	NA	NA	NA	NA	NA	NA
93340	ENSG00000168140	95161	ENST00000899069.1	379280	95161	NA	ENSG00000168140.6	0.69242	0.2375	0.0578561	0.643638	0.966321	1	VASN	NA	20490	414.756	0.350014	0.190878	1.8337	0.0666979	0.31103	M_PEvsM_Cont	VASN	Not_Biologically_Significant	NA	NA	NA	NA	NA	NA	NA	NA	NA	NA	NA	NA	NA	NA	NA	NA	NA	NA	NA	NA	NA	NA	NA	NA	NA
93341	ENSG00000168140	95162	ENST00000304735.4	379281	95162	NA	ENSG00000168140.6	1.49787	0.00555556	-1.67514	0.991595	0.999242	1	VASN	VASN	20490	414.756	0.350014	0.190878	1.8337	0.0666979	0.31103	M_PEvsM_Cont	VASN	Not_Biologically_Significant	NA	NA	NA	NA	NA	NA	NA	NA	NA	NA	NA	NA	NA	NA	NA	NA	NA	NA	NA	NA	NA	NA	NA	NA	NA
93342	ENSG00000168143	44246	ENST00000306858.8	170097	44246	NA	ENSG00000168143.9	2.75463	0.9875	0.649116	0.0701535	0.681249	0.889641	SACK1B	FAM83B	20491	213.621	0.84222	0.217832	3.86637	0.000110466	0.00603076	M_PEvsM_Cont	FAM83B	Trending_Towards_Increased_RNA_Expression	NA	NA	NA	NA	NA	NA	NA	NA	NA	NA	NA	NA	NA	NA	NA	NA	NA	NA	NA	NA	NA	NA	NA	NA	NA
93343	ENSG00000168148	NA	NA	NA	NA	NA	NA	NA	NA	NA	NA	NA	NA	NA	NA	20494	2.91289	-0.695599	0.80899	-0.859836	0.38988	0.725168	M_PEvsM_Cont	H3-4	Not_Biologically_Significant	NA	NA	NA	NA	NA	NA	NA	NA	NA	NA	NA	NA	NA	NA	NA	NA	NA	NA	NA	NA	NA	NA	NA	NA	NA
93344	ENSG00000168152	32822	ENST00000302236.10	122590	32822	NA	ENSG00000168152.13	2.09766	0.834722	0.133613	0.120937	0.767102	0.945375	THAP9	THAP9	20495	94.4123	0.112391	0.0966818	1.16248	0.245039	0.592513	M_PEvsM_Cont	THAP9	Not_Biologically_Significant	NA	NA	NA	NA	NA	NA	NA	NA	NA	NA	NA	NA	NA	NA	NA	NA	NA	NA	NA	NA	NA	NA	NA	NA	NA
93345	ENSG00000168152	32821	ENST00000514244.5	122589	32821	NA	ENSG00000168152.13	0.759264	-1.09722	-0.36966	0.0460306	0.612804	0.825582	THAP9	THAP9	20495	94.4123	0.112391	0.0966818	1.16248	0.245039	0.592513	M_PEvsM_Cont	THAP9	Not_Biologically_Significant	NA	NA	NA	NA	NA	NA	NA	NA	NA	NA	NA	NA	NA	NA	NA	NA	NA	NA	NA	NA	NA	NA	NA	NA	NA
93346	ENSG00000168158	NA	NA	NA	NA	NA	NA	NA	NA	NA	NA	NA	NA	NA	NA	20497	2.79698	-0.0120363	0.399605	-0.0301204	0.975971	0.994501	M_PEvsM_Cont	OR2C1	Not_Biologically_Significant	NA	NA	NA	NA	NA	NA	NA	NA	NA	NA	NA	NA	NA	NA	NA	NA	NA	NA	NA	NA	NA	NA	NA	NA	NA
93347	ENSG00000168159	12103	ENST00000482739.3	22358	12103	NA	ENSG00000168159.15	1.32585	0.955556	0.241913	0.0789472	0.699888	0.905637	RNF187	RNF187	20500	312.071	0.0766374	0.0996326	0.7692	0.441775	0.764059	M_PEvsM_Cont	RNF187	Not_Biologically_Significant	NA	NA	NA	NA	NA	NA	NA	NA	NA	NA	NA	NA	NA	NA	NA	NA	NA	NA	NA	NA	NA	NA	NA	NA	NA
93348	ENSG00000168159	12102	ENST00000305943.9	22357	12102	NA	ENSG00000168159.15	2.50752	0.473611	0.17662	0.364897	0.9156	1	RNF187	RNF187	20500	312.071	0.0766374	0.0996326	0.7692	0.441775	0.764059	M_PEvsM_Cont	RNF187	Not_Biologically_Significant	NA	NA	NA	NA	NA	NA	NA	NA	NA	NA	NA	NA	NA	NA	NA	NA	NA	NA	NA	NA	NA	NA	NA	NA	NA
93349	ENSG00000168172	55500	ENST00000862682.1	219788	55500	NA	ENSG00000168172.10	1.3876	-0.175	-0.0980185	0.732506	0.976453	1	HOOK3	NA	20501	1060.65	-0.049936	0.0783463	-0.637376	0.52388	0.816801	M_PEvsM_Cont	HOOK3	Not_Biologically_Significant	1002	NA	NA	NA	NA	NA	NA	NA	NA	NA	NA	42906172	42906258	42925556	42925629	5.5327e-06	-0.157	NA	NA	NA	NA	NA	NA	NA	NA
93350	ENSG00000168172	55500	ENST00000862682.1	219788	55500	NA	ENSG00000168172.10	1.3876	-0.175	-0.0980185	0.732506	0.976453	1	HOOK3	NA	20501	1060.65	-0.049936	0.0783463	-0.637376	0.52388	0.816801	M_PEvsM_Cont	HOOK3	Not_Biologically_Significant	1003	NA	NA	NA	NA	NA	NA	NA	NA	NA	NA	42943312	42943445	42950387	42950455	1.18205e-05	0.135	NA	NA	NA	NA	NA	NA	NA	NA
93351	ENSG00000168172	55507	ENST00000533338.1	219797	55507	NA	ENSG00000168172.10	0.727395	0.511111	0.30173	0.329794	0.90299	1	HOOK3	HOOK3	20501	1060.65	-0.049936	0.0783463	-0.637376	0.52388	0.816801	M_PEvsM_Cont	HOOK3	Not_Biologically_Significant	1002	NA	NA	NA	NA	NA	NA	NA	NA	NA	NA	42906172	42906258	42925556	42925629	5.5327e-06	-0.157	NA	NA	NA	NA	NA	NA	NA	NA
93352	ENSG00000168172	55507	ENST00000533338.1	219797	55507	NA	ENSG00000168172.10	0.727395	0.511111	0.30173	0.329794	0.90299	1	HOOK3	HOOK3	20501	1060.65	-0.049936	0.0783463	-0.637376	0.52388	0.816801	M_PEvsM_Cont	HOOK3	Not_Biologically_Significant	1003	NA	NA	NA	NA	NA	NA	NA	NA	NA	NA	42943312	42943445	42950387	42950455	1.18205e-05	0.135	NA	NA	NA	NA	NA	NA	NA	NA
93353	ENSG00000168172	55505	ENST00000307602.9	219793	55505	NA	ENSG00000168172.10	3.12245	-0.972222	-0.157646	0.0744162	0.691935	0.897955	HOOK3	HOOK3	20501	1060.65	-0.049936	0.0783463	-0.637376	0.52388	0.816801	M_PEvsM_Cont	HOOK3	Not_Biologically_Significant	1002	NA	NA	NA	NA	NA	NA	NA	NA	NA	NA	42906172	42906258	42925556	42925629	5.5327e-06	-0.157	NA	NA	NA	NA	NA	NA	NA	NA
93354	ENSG00000168172	55505	ENST00000307602.9	219793	55505	NA	ENSG00000168172.10	3.12245	-0.972222	-0.157646	0.0744162	0.691935	0.897955	HOOK3	HOOK3	20501	1060.65	-0.049936	0.0783463	-0.637376	0.52388	0.816801	M_PEvsM_Cont	HOOK3	Not_Biologically_Significant	1003	NA	NA	NA	NA	NA	NA	NA	NA	NA	NA	42943312	42943445	42950387	42950455	1.18205e-05	0.135	NA	NA	NA	NA	NA	NA	NA	NA
93355	ENSG00000168172	55499	ENST00000862679.1	219787	55499	NA	ENSG00000168172.10	1.47999	0.777778	0.43427	0.146488	0.79315	0.971387	HOOK3	NA	20501	1060.65	-0.049936	0.0783463	-0.637376	0.52388	0.816801	M_PEvsM_Cont	HOOK3	Not_Biologically_Significant	1002	NA	NA	NA	NA	NA	NA	NA	NA	NA	NA	42906172	42906258	42925556	42925629	5.5327e-06	-0.157	NA	NA	NA	NA	NA	NA	NA	NA
93356	ENSG00000168172	55499	ENST00000862679.1	219787	55499	NA	ENSG00000168172.10	1.47999	0.777778	0.43427	0.146488	0.79315	0.971387	HOOK3	NA	20501	1060.65	-0.049936	0.0783463	-0.637376	0.52388	0.816801	M_PEvsM_Cont	HOOK3	Not_Biologically_Significant	1003	NA	NA	NA	NA	NA	NA	NA	NA	NA	NA	42943312	42943445	42950387	42950455	1.18205e-05	0.135	NA	NA	NA	NA	NA	NA	NA	NA
93357	ENSG00000168172	55502	ENST00000527306.1	219790	55502	NA	ENSG00000168172.10	1.66623	0.0180556	0.020025	0.971379	0.998285	1	HOOK3	HOOK3	20501	1060.65	-0.049936	0.0783463	-0.637376	0.52388	0.816801	M_PEvsM_Cont	HOOK3	Not_Biologically_Significant	1002	NA	NA	NA	NA	NA	NA	NA	NA	NA	NA	42906172	42906258	42925556	42925629	5.5327e-06	-0.157	NA	NA	NA	NA	NA	NA	NA	NA
93358	ENSG00000168172	55502	ENST00000527306.1	219790	55502	NA	ENSG00000168172.10	1.66623	0.0180556	0.020025	0.971379	0.998285	1	HOOK3	HOOK3	20501	1060.65	-0.049936	0.0783463	-0.637376	0.52388	0.816801	M_PEvsM_Cont	HOOK3	Not_Biologically_Significant	1003	NA	NA	NA	NA	NA	NA	NA	NA	NA	NA	42943312	42943445	42950387	42950455	1.18205e-05	0.135	NA	NA	NA	NA	NA	NA	NA	NA
93359	ENSG00000168172	55503	ENST00000947883.1	219791	55503	NA	ENSG00000168172.10	1.3366	-0.361111	-0.180315	0.484898	0.938577	1	HOOK3	NA	20501	1060.65	-0.049936	0.0783463	-0.637376	0.52388	0.816801	M_PEvsM_Cont	HOOK3	Not_Biologically_Significant	1002	NA	NA	NA	NA	NA	NA	NA	NA	NA	NA	42906172	42906258	42925556	42925629	5.5327e-06	-0.157	NA	NA	NA	NA	NA	NA	NA	NA
93360	ENSG00000168172	55503	ENST00000947883.1	219791	55503	NA	ENSG00000168172.10	1.3366	-0.361111	-0.180315	0.484898	0.938577	1	HOOK3	NA	20501	1060.65	-0.049936	0.0783463	-0.637376	0.52388	0.816801	M_PEvsM_Cont	HOOK3	Not_Biologically_Significant	1003	NA	NA	NA	NA	NA	NA	NA	NA	NA	NA	42943312	42943445	42950387	42950455	1.18205e-05	0.135	NA	NA	NA	NA	NA	NA	NA	NA
93361	ENSG00000168172	55504	ENST00000533539.2	219792	55504	NA	ENSG00000168172.10	2.24193	-0.240278	-0.113752	0.640134	0.966117	1	HOOK3	HOOK3	20501	1060.65	-0.049936	0.0783463	-0.637376	0.52388	0.816801	M_PEvsM_Cont	HOOK3	Not_Biologically_Significant	1002	NA	NA	NA	NA	NA	NA	NA	NA	NA	NA	42906172	42906258	42925556	42925629	5.5327e-06	-0.157	NA	NA	NA	NA	NA	NA	NA	NA
93362	ENSG00000168172	55504	ENST00000533539.2	219792	55504	NA	ENSG00000168172.10	2.24193	-0.240278	-0.113752	0.640134	0.966117	1	HOOK3	HOOK3	20501	1060.65	-0.049936	0.0783463	-0.637376	0.52388	0.816801	M_PEvsM_Cont	HOOK3	Not_Biologically_Significant	1003	NA	NA	NA	NA	NA	NA	NA	NA	NA	NA	42943312	42943445	42950387	42950455	1.18205e-05	0.135	NA	NA	NA	NA	NA	NA	NA	NA
93363	ENSG00000168172	55506	ENST00000862681.1	219794	55506	NA	ENSG00000168172.10	0.933552	0.025	1.03341	0.961597	0.997762	1	HOOK3	NA	20501	1060.65	-0.049936	0.0783463	-0.637376	0.52388	0.816801	M_PEvsM_Cont	HOOK3	Not_Biologically_Significant	1002	NA	NA	NA	NA	NA	NA	NA	NA	NA	NA	42906172	42906258	42925556	42925629	5.5327e-06	-0.157	NA	NA	NA	NA	NA	NA	NA	NA
93364	ENSG00000168172	55506	ENST00000862681.1	219794	55506	NA	ENSG00000168172.10	0.933552	0.025	1.03341	0.961597	0.997762	1	HOOK3	NA	20501	1060.65	-0.049936	0.0783463	-0.637376	0.52388	0.816801	M_PEvsM_Cont	HOOK3	Not_Biologically_Significant	1003	NA	NA	NA	NA	NA	NA	NA	NA	NA	NA	42943312	42943445	42950387	42950455	1.18205e-05	0.135	NA	NA	NA	NA	NA	NA	NA	NA
93365	ENSG00000168172	55501	ENST00000862680.1	219789	55501	NA	ENSG00000168172.10	1.50122	0.576389	0.416727	0.273304	0.880607	1	HOOK3	NA	20501	1060.65	-0.049936	0.0783463	-0.637376	0.52388	0.816801	M_PEvsM_Cont	HOOK3	Not_Biologically_Significant	1002	NA	NA	NA	NA	NA	NA	NA	NA	NA	NA	42906172	42906258	42925556	42925629	5.5327e-06	-0.157	NA	NA	NA	NA	NA	NA	NA	NA
93366	ENSG00000168172	55501	ENST00000862680.1	219789	55501	NA	ENSG00000168172.10	1.50122	0.576389	0.416727	0.273304	0.880607	1	HOOK3	NA	20501	1060.65	-0.049936	0.0783463	-0.637376	0.52388	0.816801	M_PEvsM_Cont	HOOK3	Not_Biologically_Significant	1003	NA	NA	NA	NA	NA	NA	NA	NA	NA	NA	42943312	42943445	42950387	42950455	1.18205e-05	0.135	NA	NA	NA	NA	NA	NA	NA	NA
93367	ENSG00000168175	86903	ENST00000969130.1	345529	86903	NA	ENSG00000168175.17	2.27703	-0.852778	-0.23353	0.113661	0.759499	0.939427	MAPK1IP1L	NA	20504	849.279	-0.0930877	0.0600348	-1.55056	0.121006	0.421867	M_PEvsM_Cont	MAPK1IP1L	Not_Biologically_Significant	NA	NA	NA	NA	NA	NA	NA	NA	NA	NA	NA	NA	NA	NA	NA	NA	NA	NA	NA	NA	NA	NA	NA	NA	NA
93368	ENSG00000168175	86904	ENST00000866725.1	345530	86904	NA	ENSG00000168175.17	0.8877	-0.729167	-0.886244	0.171555	0.814558	0.99731	MAPK1IP1L	NA	20504	849.279	-0.0930877	0.0600348	-1.55056	0.121006	0.421867	M_PEvsM_Cont	MAPK1IP1L	Not_Biologically_Significant	NA	NA	NA	NA	NA	NA	NA	NA	NA	NA	NA	NA	NA	NA	NA	NA	NA	NA	NA	NA	NA	NA	NA	NA	NA
93369	ENSG00000168175	86900	ENST00000554364.1	345526	86900	NA	ENSG00000168175.17	1.28087	-0.2875	-0.0612953	0.576264	0.95468	1	MAPK1IP1L	MAPK1IP1L	20504	849.279	-0.0930877	0.0600348	-1.55056	0.121006	0.421867	M_PEvsM_Cont	MAPK1IP1L	Not_Biologically_Significant	NA	NA	NA	NA	NA	NA	NA	NA	NA	NA	NA	NA	NA	NA	NA	NA	NA	NA	NA	NA	NA	NA	NA	NA	NA
93370	ENSG00000168175	86906	ENST00000866726.1	345534	86906	NA	ENSG00000168175.17	1.76203	0.401389	0.175632	0.439387	0.932639	1	MAPK1IP1L	NA	20504	849.279	-0.0930877	0.0600348	-1.55056	0.121006	0.421867	M_PEvsM_Cont	MAPK1IP1L	Not_Biologically_Significant	NA	NA	NA	NA	NA	NA	NA	NA	NA	NA	NA	NA	NA	NA	NA	NA	NA	NA	NA	NA	NA	NA	NA	NA	NA
93371	ENSG00000168175	86905	ENST00000969132.1	345533	86905	NA	ENSG00000168175.17	1.61771	0.201389	0.151245	0.69407	0.972803	1	MAPK1IP1L	NA	20504	849.279	-0.0930877	0.0600348	-1.55056	0.121006	0.421867	M_PEvsM_Cont	MAPK1IP1L	Not_Biologically_Significant	NA	NA	NA	NA	NA	NA	NA	NA	NA	NA	NA	NA	NA	NA	NA	NA	NA	NA	NA	NA	NA	NA	NA	NA	NA
93372	ENSG00000168175	86902	ENST00000395468.9	345528	86902	NA	ENSG00000168175.17	2.81457	-0.979167	-0.197861	0.0723011	0.685853	0.893963	MAPK1IP1L	MAPK1IP1L	20504	849.279	-0.0930877	0.0600348	-1.55056	0.121006	0.421867	M_PEvsM_Cont	MAPK1IP1L	Not_Biologically_Significant	NA	NA	NA	NA	NA	NA	NA	NA	NA	NA	NA	NA	NA	NA	NA	NA	NA	NA	NA	NA	NA	NA	NA	NA	NA
93373	ENSG00000168175	86901	ENST00000969129.1	345527	86901	NA	ENSG00000168175.17	2.23118	0.00138889	-0.045001	0.99696	0.999639	1	MAPK1IP1L	NA	20504	849.279	-0.0930877	0.0600348	-1.55056	0.121006	0.421867	M_PEvsM_Cont	MAPK1IP1L	Not_Biologically_Significant	NA	NA	NA	NA	NA	NA	NA	NA	NA	NA	NA	NA	NA	NA	NA	NA	NA	NA	NA	NA	NA	NA	NA	NA	NA
93374	ENSG00000168209	65799	ENST00000307365.4	262718	65799	NA	ENSG00000168209.7	2.67329	0.565278	0.762991	0.2821	0.884705	1	DDIT4	DDIT4	20505	231.608	0.723489	0.321582	2.24978	0.0244627	0.179204	M_PEvsM_Cont	DDIT4	Not_Biologically_Significant	NA	NA	NA	NA	NA	NA	NA	NA	NA	NA	NA	NA	NA	NA	NA	NA	NA	NA	NA	NA	NA	NA	NA	NA	NA
93375	ENSG00000168209	65797	ENST00000471240.2	262716	65797	NA	ENSG00000168209.7	1.443	0.998611	1.84342	0.0672198	0.674147	0.883303	DDIT4	DDIT4	20505	231.608	0.723489	0.321582	2.24978	0.0244627	0.179204	M_PEvsM_Cont	DDIT4	Not_Biologically_Significant	NA	NA	NA	NA	NA	NA	NA	NA	NA	NA	NA	NA	NA	NA	NA	NA	NA	NA	NA	NA	NA	NA	NA	NA	NA
93376	ENSG00000168209	65798	ENST00000473155.2	262717	65798	NA	ENSG00000168209.7	1.41658	0.933333	1.51127	0.0855131	0.714709	0.914764	DDIT4	DDIT4	20505	231.608	0.723489	0.321582	2.24978	0.0244627	0.179204	M_PEvsM_Cont	DDIT4	Not_Biologically_Significant	NA	NA	NA	NA	NA	NA	NA	NA	NA	NA	NA	NA	NA	NA	NA	NA	NA	NA	NA	NA	NA	NA	NA	NA	NA
93377	ENSG00000168214	31479	ENST00000679698.1	119796	31479	NA	ENSG00000168214.23	0.513556	-0.323611	-0.498147	0.530956	0.947791	1	RBPJ	RBPJ	20508	1229.86	-0.0301682	0.0836212	-0.360772	0.71827	0.913559	M_PEvsM_Cont	RBPJ	Not_Biologically_Significant	NA	NA	NA	NA	NA	NA	NA	NA	NA	NA	NA	NA	NA	NA	NA	NA	NA	NA	NA	NA	NA	NA	NA	NA	NA
93378	ENSG00000168214	31476	ENST00000914588.1	119792	31476	NA	ENSG00000168214.23	0.74998	0.397222	0.750178	0.443498	0.932906	1	RBPJ	NA	20508	1229.86	-0.0301682	0.0836212	-0.360772	0.71827	0.913559	M_PEvsM_Cont	RBPJ	Not_Biologically_Significant	NA	NA	NA	NA	NA	NA	NA	NA	NA	NA	NA	NA	NA	NA	NA	NA	NA	NA	NA	NA	NA	NA	NA	NA	NA
93379	ENSG00000168214	31468	ENST00000514807.5	119775	31468	NA	ENSG00000168214.23	0.581089	-0.604167	-0.281278	0.251985	0.870142	1	RBPJ	RBPJ	20508	1229.86	-0.0301682	0.0836212	-0.360772	0.71827	0.913559	M_PEvsM_Cont	RBPJ	Not_Biologically_Significant	NA	NA	NA	NA	NA	NA	NA	NA	NA	NA	NA	NA	NA	NA	NA	NA	NA	NA	NA	NA	NA	NA	NA	NA	NA
93380	ENSG00000168214	31483	ENST00000681093.1	119809	31483	NA	ENSG00000168214.23	0.694001	-0.833333	-0.548828	0.121661	0.767344	0.946002	RBPJ	RBPJ	20508	1229.86	-0.0301682	0.0836212	-0.360772	0.71827	0.913559	M_PEvsM_Cont	RBPJ	Not_Biologically_Significant	NA	NA	NA	NA	NA	NA	NA	NA	NA	NA	NA	NA	NA	NA	NA	NA	NA	NA	NA	NA	NA	NA	NA	NA	NA
93381	ENSG00000168214	31480	ENST00000681484.1	119799	31480	NA	ENSG00000168214.23	1.06409	-0.3625	-0.203438	0.483313	0.93821	1	RBPJ	RBPJ	20508	1229.86	-0.0301682	0.0836212	-0.360772	0.71827	0.913559	M_PEvsM_Cont	RBPJ	Not_Biologically_Significant	NA	NA	NA	NA	NA	NA	NA	NA	NA	NA	NA	NA	NA	NA	NA	NA	NA	NA	NA	NA	NA	NA	NA	NA	NA
93382	ENSG00000168214	31470	ENST00000892727.1	119777	31470	NA	ENSG00000168214.23	0.607979	0.420833	0.429654	0.418518	0.928424	1	RBPJ	NA	20508	1229.86	-0.0301682	0.0836212	-0.360772	0.71827	0.913559	M_PEvsM_Cont	RBPJ	Not_Biologically_Significant	NA	NA	NA	NA	NA	NA	NA	NA	NA	NA	NA	NA	NA	NA	NA	NA	NA	NA	NA	NA	NA	NA	NA	NA	NA
93383	ENSG00000168214	31484	ENST00000504907.5	119812	31484	NA	ENSG00000168214.23	0.942337	0.247222	0.067018	0.631667	0.96549	1	RBPJ	RBPJ	20508	1229.86	-0.0301682	0.0836212	-0.360772	0.71827	0.913559	M_PEvsM_Cont	RBPJ	Not_Biologically_Significant	NA	NA	NA	NA	NA	NA	NA	NA	NA	NA	NA	NA	NA	NA	NA	NA	NA	NA	NA	NA	NA	NA	NA	NA	NA
93384	ENSG00000168214	31471	ENST00000892728.1	119778	31471	NA	ENSG00000168214.23	0.771124	-0.115278	-0.39095	0.822658	0.987014	1	RBPJ	NA	20508	1229.86	-0.0301682	0.0836212	-0.360772	0.71827	0.913559	M_PEvsM_Cont	RBPJ	Not_Biologically_Significant	NA	NA	NA	NA	NA	NA	NA	NA	NA	NA	NA	NA	NA	NA	NA	NA	NA	NA	NA	NA	NA	NA	NA	NA	NA
93385	ENSG00000168214	31477	ENST00000355476.8	119793	31477	NA	ENSG00000168214.23	3.0745	-0.434722	-0.110732	0.403127	0.925511	1	RBPJ	RBPJ	20508	1229.86	-0.0301682	0.0836212	-0.360772	0.71827	0.913559	M_PEvsM_Cont	RBPJ	Not_Biologically_Significant	NA	NA	NA	NA	NA	NA	NA	NA	NA	NA	NA	NA	NA	NA	NA	NA	NA	NA	NA	NA	NA	NA	NA	NA	NA
93386	ENSG00000168214	31486	ENST00000506903.1	119820	31486	NA	ENSG00000168214.23	0.816153	-0.508333	-0.152921	0.331088	0.903371	1	RBPJ	RBPJ	20508	1229.86	-0.0301682	0.0836212	-0.360772	0.71827	0.913559	M_PEvsM_Cont	RBPJ	Not_Biologically_Significant	NA	NA	NA	NA	NA	NA	NA	NA	NA	NA	NA	NA	NA	NA	NA	NA	NA	NA	NA	NA	NA	NA	NA	NA	NA
93387	ENSG00000168214	31487	ENST00000510725.1	119821	31487	NA	ENSG00000168214.23	0.79597	-0.302778	-0.0824444	0.556766	0.951814	1	RBPJ	RBPJ	20508	1229.86	-0.0301682	0.0836212	-0.360772	0.71827	0.913559	M_PEvsM_Cont	RBPJ	Not_Biologically_Significant	NA	NA	NA	NA	NA	NA	NA	NA	NA	NA	NA	NA	NA	NA	NA	NA	NA	NA	NA	NA	NA	NA	NA	NA	NA
93388	ENSG00000168214	31488	ENST00000505727.1	119822	31488	NA	ENSG00000168214.23	1.03092	-0.106944	0.0640612	0.835168	0.988123	1	RBPJ	RBPJ	20508	1229.86	-0.0301682	0.0836212	-0.360772	0.71827	0.913559	M_PEvsM_Cont	RBPJ	Not_Biologically_Significant	NA	NA	NA	NA	NA	NA	NA	NA	NA	NA	NA	NA	NA	NA	NA	NA	NA	NA	NA	NA	NA	NA	NA	NA	NA
93389	ENSG00000168214	31473	ENST00000691085.1	119783	31473	NA	ENSG00000168214.23	1.96611	0.380556	0.196252	0.462393	0.934515	1	RBPJ	RBPJ	20508	1229.86	-0.0301682	0.0836212	-0.360772	0.71827	0.913559	M_PEvsM_Cont	RBPJ	Not_Biologically_Significant	NA	NA	NA	NA	NA	NA	NA	NA	NA	NA	NA	NA	NA	NA	NA	NA	NA	NA	NA	NA	NA	NA	NA	NA	NA
93390	ENSG00000168214	31482	ENST00000507561.5	119801	31482	NA	ENSG00000168214.23	1.08994	-0.00833333	0.0507434	0.986459	0.998974	1	RBPJ	RBPJ	20508	1229.86	-0.0301682	0.0836212	-0.360772	0.71827	0.913559	M_PEvsM_Cont	RBPJ	Not_Biologically_Significant	NA	NA	NA	NA	NA	NA	NA	NA	NA	NA	NA	NA	NA	NA	NA	NA	NA	NA	NA	NA	NA	NA	NA	NA	NA
93391	ENSG00000168214	31472	ENST00000509158.6	119781	31472	NA	ENSG00000168214.23	1.32619	0.205556	0.235663	0.688333	0.972178	1	RBPJ	RBPJ	20508	1229.86	-0.0301682	0.0836212	-0.360772	0.71827	0.913559	M_PEvsM_Cont	RBPJ	Not_Biologically_Significant	NA	NA	NA	NA	NA	NA	NA	NA	NA	NA	NA	NA	NA	NA	NA	NA	NA	NA	NA	NA	NA	NA	NA	NA	NA
93392	ENSG00000168214	31474	ENST00000692303.1	119784	31474	NA	ENSG00000168214.23	1.61865	0.0125	0.0278975	0.980033	0.998899	1	RBPJ	RBPJ	20508	1229.86	-0.0301682	0.0836212	-0.360772	0.71827	0.913559	M_PEvsM_Cont	RBPJ	Not_Biologically_Significant	NA	NA	NA	NA	NA	NA	NA	NA	NA	NA	NA	NA	NA	NA	NA	NA	NA	NA	NA	NA	NA	NA	NA	NA	NA
93393	ENSG00000168214	31475	ENST00000511401.5	119790	31475	NA	ENSG00000168214.23	0.687268	0.35	0.346312	0.498286	0.940311	1	RBPJ	RBPJ	20508	1229.86	-0.0301682	0.0836212	-0.360772	0.71827	0.913559	M_PEvsM_Cont	RBPJ	Not_Biologically_Significant	NA	NA	NA	NA	NA	NA	NA	NA	NA	NA	NA	NA	NA	NA	NA	NA	NA	NA	NA	NA	NA	NA	NA	NA	NA
93394	ENSG00000168214	31467	ENST00000514380.5	119774	31467	NA	ENSG00000168214.23	0.856581	-0.320833	-0.192757	0.534109	0.94789	1	RBPJ	RBPJ	20508	1229.86	-0.0301682	0.0836212	-0.360772	0.71827	0.913559	M_PEvsM_Cont	RBPJ	Not_Biologically_Significant	NA	NA	NA	NA	NA	NA	NA	NA	NA	NA	NA	NA	NA	NA	NA	NA	NA	NA	NA	NA	NA	NA	NA	NA	NA
93395	ENSG00000168214	31469	ENST00000348160.9	119776	31469	NA	ENSG00000168214.23	0.89473	0.640278	0.864437	0.226338	0.856569	1	RBPJ	RBPJ	20508	1229.86	-0.0301682	0.0836212	-0.360772	0.71827	0.913559	M_PEvsM_Cont	RBPJ	Not_Biologically_Significant	NA	NA	NA	NA	NA	NA	NA	NA	NA	NA	NA	NA	NA	NA	NA	NA	NA	NA	NA	NA	NA	NA	NA	NA	NA
93396	ENSG00000168214	31478	ENST00000680511.1	119794	31478	NA	ENSG00000168214.23	0.62038	0.472222	0.168542	0.366178	0.915822	1	RBPJ	RBPJ	20508	1229.86	-0.0301682	0.0836212	-0.360772	0.71827	0.913559	M_PEvsM_Cont	RBPJ	Not_Biologically_Significant	NA	NA	NA	NA	NA	NA	NA	NA	NA	NA	NA	NA	NA	NA	NA	NA	NA	NA	NA	NA	NA	NA	NA	NA	NA
93397	ENSG00000168214	31463	ENST00000512351.5	119766	31463	NA	ENSG00000168214.23	1.43015	-1.56389	-0.723371	0.00547972	0.300897	0.48056	RBPJ	RBPJ	20508	1229.86	-0.0301682	0.0836212	-0.360772	0.71827	0.913559	M_PEvsM_Cont	RBPJ	Not_Biologically_Significant	NA	NA	NA	NA	NA	NA	NA	NA	NA	NA	NA	NA	NA	NA	NA	NA	NA	NA	NA	NA	NA	NA	NA	NA	NA
93398	ENSG00000168214	31464	ENST00000681403.1	119768	31464	NA	ENSG00000168214.23	0.831555	0.238889	0.559764	0.643104	0.966321	1	RBPJ	RBPJ	20508	1229.86	-0.0301682	0.0836212	-0.360772	0.71827	0.913559	M_PEvsM_Cont	RBPJ	Not_Biologically_Significant	NA	NA	NA	NA	NA	NA	NA	NA	NA	NA	NA	NA	NA	NA	NA	NA	NA	NA	NA	NA	NA	NA	NA	NA	NA
93399	ENSG00000168214	31466	ENST00000361572.10	119773	31466	NA	ENSG00000168214.23	0.897463	-0.383333	-0.379013	0.45934	0.934078	1	RBPJ	RBPJ	20508	1229.86	-0.0301682	0.0836212	-0.360772	0.71827	0.913559	M_PEvsM_Cont	RBPJ	Not_Biologically_Significant	NA	NA	NA	NA	NA	NA	NA	NA	NA	NA	NA	NA	NA	NA	NA	NA	NA	NA	NA	NA	NA	NA	NA	NA	NA
93400	ENSG00000168214	31485	ENST00000342320.8	119813	31485	NA	ENSG00000168214.23	2.53178	-0.220833	-0.0257482	0.666701	0.970299	1	RBPJ	RBPJ	20508	1229.86	-0.0301682	0.0836212	-0.360772	0.71827	0.913559	M_PEvsM_Cont	RBPJ	Not_Biologically_Significant	NA	NA	NA	NA	NA	NA	NA	NA	NA	NA	NA	NA	NA	NA	NA	NA	NA	NA	NA	NA	NA	NA	NA	NA	NA
93401	ENSG00000168214	31481	ENST00000505958.6	119800	31481	NA	ENSG00000168214.23	0.630979	0.0916667	0.0336377	0.857522	0.989663	1	RBPJ	RBPJ	20508	1229.86	-0.0301682	0.0836212	-0.360772	0.71827	0.913559	M_PEvsM_Cont	RBPJ	Not_Biologically_Significant	NA	NA	NA	NA	NA	NA	NA	NA	NA	NA	NA	NA	NA	NA	NA	NA	NA	NA	NA	NA	NA	NA	NA	NA	NA
93402	ENSG00000168214	31465	ENST00000342295.6	119769	31465	NA	ENSG00000168214.23	1.10609	-0.823611	-0.523633	0.125628	0.771483	0.949577	RBPJ	RBPJ	20508	1229.86	-0.0301682	0.0836212	-0.360772	0.71827	0.913559	M_PEvsM_Cont	RBPJ	Not_Biologically_Significant	NA	NA	NA	NA	NA	NA	NA	NA	NA	NA	NA	NA	NA	NA	NA	NA	NA	NA	NA	NA	NA	NA	NA	NA	NA
93403	ENSG00000168216	44387	ENST00000647655.1	182502	44387	NA	ENSG00000168216.14	1.23035	-0.647222	-0.296433	0.22149	0.855238	1	LMBRD1	LMBRD1	20509	710.954	0.22323	0.101272	2.20425	0.0275067	0.191449	M_PEvsM_Cont	LMBRD1	Not_Biologically_Significant	NA	NA	NA	NA	NA	NA	NA	NA	NA	NA	NA	NA	NA	NA	NA	NA	NA	NA	NA	NA	NA	NA	NA	NA	NA
93404	ENSG00000168216	44386	ENST00000875437.1	182501	44386	NA	ENSG00000168216.14	2.19635	0.336111	-0.00551853	0.515184	0.944035	1	LMBRD1	NA	20509	710.954	0.22323	0.101272	2.20425	0.0275067	0.191449	M_PEvsM_Cont	LMBRD1	Not_Biologically_Significant	NA	NA	NA	NA	NA	NA	NA	NA	NA	NA	NA	NA	NA	NA	NA	NA	NA	NA	NA	NA	NA	NA	NA	NA	NA
93405	ENSG00000168216	44385	ENST00000649934.3	182500	44385	NA	ENSG00000168216.14	1.34342	0.0347222	0.0742022	0.945227	0.997075	1	LMBRD1	LMBRD1	20509	710.954	0.22323	0.101272	2.20425	0.0275067	0.191449	M_PEvsM_Cont	LMBRD1	Not_Biologically_Significant	NA	NA	NA	NA	NA	NA	NA	NA	NA	NA	NA	NA	NA	NA	NA	NA	NA	NA	NA	NA	NA	NA	NA	NA	NA
93406	ENSG00000168216	44395	ENST00000650124.1	182517	44395	NA	ENSG00000168216.14	0.689517	0.165278	0.334976	0.747958	0.978695	1	LMBRD1	LMBRD1	20509	710.954	0.22323	0.101272	2.20425	0.0275067	0.191449	M_PEvsM_Cont	LMBRD1	Not_Biologically_Significant	NA	NA	NA	NA	NA	NA	NA	NA	NA	NA	NA	NA	NA	NA	NA	NA	NA	NA	NA	NA	NA	NA	NA	NA	NA
93407	ENSG00000168216	44401	ENST00000649404.1	182542	44401	NA	ENSG00000168216.14	1.01918	0.481944	0.231598	0.35637	0.912874	1	LMBRD1	LMBRD1	20509	710.954	0.22323	0.101272	2.20425	0.0275067	0.191449	M_PEvsM_Cont	LMBRD1	Not_Biologically_Significant	NA	NA	NA	NA	NA	NA	NA	NA	NA	NA	NA	NA	NA	NA	NA	NA	NA	NA	NA	NA	NA	NA	NA	NA	NA
93408	ENSG00000168216	44399	ENST00000650043.1	182535	44399	NA	ENSG00000168216.14	2.36247	0.0638889	-0.520511	0.900076	0.993198	1	LMBRD1	LMBRD1	20509	710.954	0.22323	0.101272	2.20425	0.0275067	0.191449	M_PEvsM_Cont	LMBRD1	Not_Biologically_Significant	NA	NA	NA	NA	NA	NA	NA	NA	NA	NA	NA	NA	NA	NA	NA	NA	NA	NA	NA	NA	NA	NA	NA	NA	NA
93409	ENSG00000168216	44391	ENST00000875438.1	182508	44391	NA	ENSG00000168216.14	1.9461	0.448611	0.514593	0.388835	0.92177	1	LMBRD1	NA	20509	710.954	0.22323	0.101272	2.20425	0.0275067	0.191449	M_PEvsM_Cont	LMBRD1	Not_Biologically_Significant	NA	NA	NA	NA	NA	NA	NA	NA	NA	NA	NA	NA	NA	NA	NA	NA	NA	NA	NA	NA	NA	NA	NA	NA	NA
93410	ENSG00000168216	44392	ENST00000649679.1	182509	44392	NA	ENSG00000168216.14	0.722048	0.0305556	-0.385075	0.952022	0.997679	1	LMBRD1	LMBRD1	20509	710.954	0.22323	0.101272	2.20425	0.0275067	0.191449	M_PEvsM_Cont	LMBRD1	Not_Biologically_Significant	NA	NA	NA	NA	NA	NA	NA	NA	NA	NA	NA	NA	NA	NA	NA	NA	NA	NA	NA	NA	NA	NA	NA	NA	NA
93411	ENSG00000168216	44397	ENST00000647650.1	182524	44397	NA	ENSG00000168216.14	1.8003	0.977778	1.77056	0.0726639	0.686873	0.894666	LMBRD1	LMBRD1	20509	710.954	0.22323	0.101272	2.20425	0.0275067	0.191449	M_PEvsM_Cont	LMBRD1	Not_Biologically_Significant	NA	NA	NA	NA	NA	NA	NA	NA	NA	NA	NA	NA	NA	NA	NA	NA	NA	NA	NA	NA	NA	NA	NA	NA	NA
93412	ENSG00000168216	44393	ENST00000649673.1	182510	44393	NA	ENSG00000168216.14	1.87765	0.95	0.545237	0.0805336	0.70404	0.908051	LMBRD1	LMBRD1	20509	710.954	0.22323	0.101272	2.20425	0.0275067	0.191449	M_PEvsM_Cont	LMBRD1	Not_Biologically_Significant	NA	NA	NA	NA	NA	NA	NA	NA	NA	NA	NA	NA	NA	NA	NA	NA	NA	NA	NA	NA	NA	NA	NA	NA	NA
93413	ENSG00000168216	44390	ENST00000875440.1	182507	44390	NA	ENSG00000168216.14	0.455656	-0.301389	-0.506373	0.558489	0.952049	1	LMBRD1	NA	20509	710.954	0.22323	0.101272	2.20425	0.0275067	0.191449	M_PEvsM_Cont	LMBRD1	Not_Biologically_Significant	NA	NA	NA	NA	NA	NA	NA	NA	NA	NA	NA	NA	NA	NA	NA	NA	NA	NA	NA	NA	NA	NA	NA	NA	NA
93414	ENSG00000168216	44396	ENST00000649011.1	182522	44396	NA	ENSG00000168216.14	1.25631	0.240278	0.58724	0.640134	0.966117	1	LMBRD1	LMBRD1	20509	710.954	0.22323	0.101272	2.20425	0.0275067	0.191449	M_PEvsM_Cont	LMBRD1	Not_Biologically_Significant	NA	NA	NA	NA	NA	NA	NA	NA	NA	NA	NA	NA	NA	NA	NA	NA	NA	NA	NA	NA	NA	NA	NA	NA	NA
93415	ENSG00000168216	44389	ENST00000875439.1	182506	44389	NA	ENSG00000168216.14	2.29492	-0.543056	-0.21989	0.30056	0.892245	1	LMBRD1	NA	20509	710.954	0.22323	0.101272	2.20425	0.0275067	0.191449	M_PEvsM_Cont	LMBRD1	Not_Biologically_Significant	NA	NA	NA	NA	NA	NA	NA	NA	NA	NA	NA	NA	NA	NA	NA	NA	NA	NA	NA	NA	NA	NA	NA	NA	NA
93416	ENSG00000168216	44400	ENST00000649795.1	182536	44400	NA	ENSG00000168216.14	1.32588	0.169444	0.140122	0.740327	0.9775	1	LMBRD1	LMBRD1	20509	710.954	0.22323	0.101272	2.20425	0.0275067	0.191449	M_PEvsM_Cont	LMBRD1	Not_Biologically_Significant	NA	NA	NA	NA	NA	NA	NA	NA	NA	NA	NA	NA	NA	NA	NA	NA	NA	NA	NA	NA	NA	NA	NA	NA	NA
93417	ENSG00000168216	44394	ENST00000370570.6	182512	44394	NA	ENSG00000168216.14	1.61993	0.05	0.10073	0.921964	0.995574	1	LMBRD1	LMBRD1	20509	710.954	0.22323	0.101272	2.20425	0.0275067	0.191449	M_PEvsM_Cont	LMBRD1	Not_Biologically_Significant	NA	NA	NA	NA	NA	NA	NA	NA	NA	NA	NA	NA	NA	NA	NA	NA	NA	NA	NA	NA	NA	NA	NA	NA	NA
93418	ENSG00000168216	44398	ENST00000648743.1	182531	44398	NA	ENSG00000168216.14	0.730814	-0.198611	-0.0440948	0.698351	0.973075	1	LMBRD1	LMBRD1	20509	710.954	0.22323	0.101272	2.20425	0.0275067	0.191449	M_PEvsM_Cont	LMBRD1	Not_Biologically_Significant	NA	NA	NA	NA	NA	NA	NA	NA	NA	NA	NA	NA	NA	NA	NA	NA	NA	NA	NA	NA	NA	NA	NA	NA	NA
93419	ENSG00000168216	44388	ENST00000648265.1	182503	44388	NA	ENSG00000168216.14	1.99375	-0.0319444	0.33013	0.951177	0.997679	1	LMBRD1	LMBRD1	20509	710.954	0.22323	0.101272	2.20425	0.0275067	0.191449	M_PEvsM_Cont	LMBRD1	Not_Biologically_Significant	NA	NA	NA	NA	NA	NA	NA	NA	NA	NA	NA	NA	NA	NA	NA	NA	NA	NA	NA	NA	NA	NA	NA	NA	NA
93420	ENSG00000168228	31429	ENST00000931732.1	119689	31429	NA	ENSG00000168228.17	1.48509	0.826389	0.180411	0.124462	0.769961	0.948501	ZCCHC4	NA	20512	78.8749	0.254117	0.0878975	2.89106	0.00383943	0.0572107	M_PEvsM_Cont	ZCCHC4	Not_Biologically_Significant	NA	NA	NA	NA	NA	NA	NA	NA	NA	NA	NA	NA	NA	NA	NA	NA	NA	NA	NA	NA	NA	NA	NA	NA	NA
93421	ENSG00000168228	31430	ENST00000507760.5	119690	31430	NA	ENSG00000168228.17	1.34109	1.09722	0.328378	0.0460306	0.612804	0.825582	ZCCHC4	ZCCHC4	20512	78.8749	0.254117	0.0878975	2.89106	0.00383943	0.0572107	M_PEvsM_Cont	ZCCHC4	Not_Biologically_Significant	NA	NA	NA	NA	NA	NA	NA	NA	NA	NA	NA	NA	NA	NA	NA	NA	NA	NA	NA	NA	NA	NA	NA	NA	NA
93422	ENSG00000168228	31427	ENST00000302874.9	119686	31427	NA	ENSG00000168228.17	1.70875	0.0361111	0.0254146	0.943444	0.996986	1	ZCCHC4	ZCCHC4	20512	78.8749	0.254117	0.0878975	2.89106	0.00383943	0.0572107	M_PEvsM_Cont	ZCCHC4	Not_Biologically_Significant	NA	NA	NA	NA	NA	NA	NA	NA	NA	NA	NA	NA	NA	NA	NA	NA	NA	NA	NA	NA	NA	NA	NA	NA	NA
93423	ENSG00000168228	31431	ENST00000505412.1	119691	31431	NA	ENSG00000168228.17	1.00018	0.372222	0.444055	0.471896	0.937269	1	ZCCHC4	ZCCHC4	20512	78.8749	0.254117	0.0878975	2.89106	0.00383943	0.0572107	M_PEvsM_Cont	ZCCHC4	Not_Biologically_Significant	NA	NA	NA	NA	NA	NA	NA	NA	NA	NA	NA	NA	NA	NA	NA	NA	NA	NA	NA	NA	NA	NA	NA	NA	NA
93424	ENSG00000168228	31428	ENST00000505451.5	119688	31428	NA	ENSG00000168228.17	1.12446	0.3	0.206231	0.560199	0.952222	1	ZCCHC4	ZCCHC4	20512	78.8749	0.254117	0.0878975	2.89106	0.00383943	0.0572107	M_PEvsM_Cont	ZCCHC4	Not_Biologically_Significant	NA	NA	NA	NA	NA	NA	NA	NA	NA	NA	NA	NA	NA	NA	NA	NA	NA	NA	NA	NA	NA	NA	NA	NA	NA
93425	ENSG00000168228	31426	ENST00000931733.1	119685	31426	NA	ENSG00000168228.17	0.957761	-0.633333	-0.205256	0.231046	0.859471	1	ZCCHC4	NA	20512	78.8749	0.254117	0.0878975	2.89106	0.00383943	0.0572107	M_PEvsM_Cont	ZCCHC4	Not_Biologically_Significant	NA	NA	NA	NA	NA	NA	NA	NA	NA	NA	NA	NA	NA	NA	NA	NA	NA	NA	NA	NA	NA	NA	NA	NA	NA
93426	ENSG00000168234	108074	ENST00000317571.8	425604	108074	NA	ENSG00000168234.15	1.47255	0.281944	0.218629	0.583547	0.956192	1	TTC39C	TTC39C	20513	19.8819	0.403503	0.23661	1.70535	0.0881285	0.35968	M_PEvsM_Cont	TTC39C	Not_Biologically_Significant	NA	NA	NA	NA	NA	NA	NA	NA	NA	NA	NA	NA	NA	NA	NA	NA	NA	NA	NA	NA	NA	NA	NA	NA	NA
93427	ENSG00000168234	108075	ENST00000540918.3	425612	108075	NA	ENSG00000168234.15	0.962894	-0.0736111	-0.0819603	0.884872	0.992299	1	TTC39C	TTC39C	20513	19.8819	0.403503	0.23661	1.70535	0.0881285	0.35968	M_PEvsM_Cont	TTC39C	Not_Biologically_Significant	NA	NA	NA	NA	NA	NA	NA	NA	NA	NA	NA	NA	NA	NA	NA	NA	NA	NA	NA	NA	NA	NA	NA	NA	NA
93428	ENSG00000168237	25439	ENST00000486393.5	91387	25439	NA	ENSG00000168237.19	1.20315	-0.391667	-0.460454	0.450702	0.933951	1	GLYCTK	GLYCTK	20516	172.693	-0.167002	0.133597	-1.25004	0.211285	0.552737	M_PEvsM_Cont	GLYCTK	Not_Biologically_Significant	NA	NA	NA	NA	NA	NA	NA	NA	NA	NA	NA	NA	NA	NA	NA	NA	NA	NA	NA	NA	NA	NA	NA	NA	NA
93429	ENSG00000168237	25438	ENST00000477382.2	91385	25438	NA	ENSG00000168237.19	0.674259	-0.854167	-0.37986	0.113116	0.758748	0.939003	GLYCTK	NA	20516	172.693	-0.167002	0.133597	-1.25004	0.211285	0.552737	M_PEvsM_Cont	GLYCTK	Not_Biologically_Significant	NA	NA	NA	NA	NA	NA	NA	NA	NA	NA	NA	NA	NA	NA	NA	NA	NA	NA	NA	NA	NA	NA	NA	NA	NA
93430	ENSG00000168237	25443	ENST00000863516.1	91391	25443	NA	ENSG00000168237.19	1.51548	0.0916667	-0.0251399	0.857522	0.989663	1	GLYCTK	NA	20516	172.693	-0.167002	0.133597	-1.25004	0.211285	0.552737	M_PEvsM_Cont	GLYCTK	Not_Biologically_Significant	NA	NA	NA	NA	NA	NA	NA	NA	NA	NA	NA	NA	NA	NA	NA	NA	NA	NA	NA	NA	NA	NA	NA	NA	NA
93431	ENSG00000168237	25440	ENST00000863515.1	91388	25440	NA	ENSG00000168237.19	0.78427	0.2625	0.21968	0.610342	0.96223	1	GLYCTK	NA	20516	172.693	-0.167002	0.133597	-1.25004	0.211285	0.552737	M_PEvsM_Cont	GLYCTK	Not_Biologically_Significant	NA	NA	NA	NA	NA	NA	NA	NA	NA	NA	NA	NA	NA	NA	NA	NA	NA	NA	NA	NA	NA	NA	NA	NA	NA
93432	ENSG00000168237	25444	ENST00000489173.1	91395	25444	NA	ENSG00000168237.19	1.85772	-0.783333	-0.256469	0.14381	0.790855	0.968425	GLYCTK	GLYCTK	20516	172.693	-0.167002	0.133597	-1.25004	0.211285	0.552737	M_PEvsM_Cont	GLYCTK	Not_Biologically_Significant	NA	NA	NA	NA	NA	NA	NA	NA	NA	NA	NA	NA	NA	NA	NA	NA	NA	NA	NA	NA	NA	NA	NA	NA	NA
93433	ENSG00000168237	25442	ENST00000471180.5	91390	25442	NA	ENSG00000168237.19	1.30736	-0.554167	-0.0800702	0.291711	0.888889	1	GLYCTK	GLYCTK	20516	172.693	-0.167002	0.133597	-1.25004	0.211285	0.552737	M_PEvsM_Cont	GLYCTK	Not_Biologically_Significant	NA	NA	NA	NA	NA	NA	NA	NA	NA	NA	NA	NA	NA	NA	NA	NA	NA	NA	NA	NA	NA	NA	NA	NA	NA
93434	ENSG00000168237	25437	ENST00000863513.1	91383	25437	NA	ENSG00000168237.19	1.0566	-0.102778	-0.0626816	0.841585	0.988962	1	GLYCTK	NA	20516	172.693	-0.167002	0.133597	-1.25004	0.211285	0.552737	M_PEvsM_Cont	GLYCTK	Not_Biologically_Significant	NA	NA	NA	NA	NA	NA	NA	NA	NA	NA	NA	NA	NA	NA	NA	NA	NA	NA	NA	NA	NA	NA	NA	NA	NA
93435	ENSG00000168237	25441	ENST00000436784.7	91389	25441	NA	ENSG00000168237.19	1.49718	0.136111	0.00304842	0.789612	0.983044	1	GLYCTK	GLYCTK	20516	172.693	-0.167002	0.133597	-1.25004	0.211285	0.552737	M_PEvsM_Cont	GLYCTK	Not_Biologically_Significant	NA	NA	NA	NA	NA	NA	NA	NA	NA	NA	NA	NA	NA	NA	NA	NA	NA	NA	NA	NA	NA	NA	NA	NA	NA
93436	ENSG00000168243	12423	ENST00000366597.5	47246	12423	NA	ENSG00000168243.12	1.17434	-0.294444	-0.108609	0.568226	0.954503	1	GNG4	GNG4	20518	27.6231	0.359601	0.502368	0.715812	0.474107	0.786096	M_PEvsM_Cont	GNG4	Not_Biologically_Significant	NA	NA	NA	NA	NA	NA	NA	NA	NA	NA	NA	NA	NA	NA	NA	NA	NA	NA	NA	NA	NA	NA	NA	NA	NA
93437	ENSG00000168243	12422	ENST00000391854.7	47243	12422	NA	ENSG00000168243.12	1.14707	0.740278	0.640161	0.165784	0.81016	0.991991	GNG4	GNG4	20518	27.6231	0.359601	0.502368	0.715812	0.474107	0.786096	M_PEvsM_Cont	GNG4	Not_Biologically_Significant	NA	NA	NA	NA	NA	NA	NA	NA	NA	NA	NA	NA	NA	NA	NA	NA	NA	NA	NA	NA	NA	NA	NA	NA	NA
93438	ENSG00000168246	40511	ENST00000393792.3	161696	40511	NA	ENSG00000168246.7	2.39934	0.201389	0.0420683	0.69407	0.972803	1	UBTD2	UBTD2	20520	173.582	0.13781	0.0986408	1.39709	0.162385	0.487067	M_PEvsM_Cont	UBTD2	Not_Biologically_Significant	NA	NA	NA	NA	NA	NA	NA	NA	NA	NA	NA	NA	NA	NA	NA	NA	NA	NA	NA	NA	NA	NA	NA	NA	NA
93439	ENSG00000168246	40510	ENST00000931717.1	161695	40510	NA	ENSG00000168246.7	0.927453	-0.741667	-0.509757	0.165082	0.810043	0.991308	UBTD2	NA	20520	173.582	0.13781	0.0986408	1.39709	0.162385	0.487067	M_PEvsM_Cont	UBTD2	Not_Biologically_Significant	NA	NA	NA	NA	NA	NA	NA	NA	NA	NA	NA	NA	NA	NA	NA	NA	NA	NA	NA	NA	NA	NA	NA	NA	NA
93440	ENSG00000168246	40512	ENST00000931718.1	161697	40512	NA	ENSG00000168246.7	1.11541	0.705556	0.622472	0.185023	0.827383	1	UBTD2	NA	20520	173.582	0.13781	0.0986408	1.39709	0.162385	0.487067	M_PEvsM_Cont	UBTD2	Not_Biologically_Significant	NA	NA	NA	NA	NA	NA	NA	NA	NA	NA	NA	NA	NA	NA	NA	NA	NA	NA	NA	NA	NA	NA	NA	NA	NA
93441	ENSG00000168255	51643	ENST00000513506.6	211459	51643	NA	ENSG00000168255.20	1.32057	-0.131944	-0.177846	0.795926	0.984126	1	POLR2J3-UPK3BL2	POLR2J3	20521	47.5113	-0.0957369	0.232682	-0.411449	0.680743	0.896511	M_PEvsM_Cont	POLR2J3	Not_Biologically_Significant	NA	NA	NA	NA	NA	NA	NA	NA	NA	NA	NA	NA	NA	NA	NA	NA	NA	NA	NA	NA	NA	NA	NA	NA	NA
93442	ENSG00000168255	51646	ENST00000507355.5	211464	51646	NA	ENSG00000168255.20	0.718119	-1.01806	-0.336554	0.062476	0.663164	0.872047	POLR2J3-UPK3BL2	POLR2J3	20521	47.5113	-0.0957369	0.232682	-0.411449	0.680743	0.896511	M_PEvsM_Cont	POLR2J3	Not_Biologically_Significant	NA	NA	NA	NA	NA	NA	NA	NA	NA	NA	NA	NA	NA	NA	NA	NA	NA	NA	NA	NA	NA	NA	NA	NA	NA
93443	ENSG00000168255	51640	ENST00000486319.5	211455	51640	NA	ENSG00000168255.20	1.93663	-0.0333333	0.0497572	0.948328	0.99711	1	POLR2J3-UPK3BL2	POLR2J3	20521	47.5113	-0.0957369	0.232682	-0.411449	0.680743	0.896511	M_PEvsM_Cont	POLR2J3	Not_Biologically_Significant	NA	NA	NA	NA	NA	NA	NA	NA	NA	NA	NA	NA	NA	NA	NA	NA	NA	NA	NA	NA	NA	NA	NA	NA	NA
93444	ENSG00000168255	51645	ENST00000502415.5	211462	51645	NA	ENSG00000168255.20	0.748596	-0.0902778	0.00886913	0.860347	0.989711	1	POLR2J3-UPK3BL2	POLR2J3	20521	47.5113	-0.0957369	0.232682	-0.411449	0.680743	0.896511	M_PEvsM_Cont	POLR2J3	Not_Biologically_Significant	NA	NA	NA	NA	NA	NA	NA	NA	NA	NA	NA	NA	NA	NA	NA	NA	NA	NA	NA	NA	NA	NA	NA	NA	NA
93445	ENSG00000168255	51641	ENST00000503564.5	211456	51641	NA	ENSG00000168255.20	0.826096	-0.272222	-0.0521961	0.596574	0.958509	1	POLR2J3-UPK3BL2	POLR2J3	20521	47.5113	-0.0957369	0.232682	-0.411449	0.680743	0.896511	M_PEvsM_Cont	POLR2J3	Not_Biologically_Significant	NA	NA	NA	NA	NA	NA	NA	NA	NA	NA	NA	NA	NA	NA	NA	NA	NA	NA	NA	NA	NA	NA	NA	NA	NA
93446	ENSG00000168255	51639	ENST00000379340.9	211454	51639	NA	ENSG00000168255.20	0.830909	0.251389	0.629359	0.624391	0.963246	1	POLR2J3-UPK3BL2	POLR2J3	20521	47.5113	-0.0957369	0.232682	-0.411449	0.680743	0.896511	M_PEvsM_Cont	POLR2J3	Not_Biologically_Significant	NA	NA	NA	NA	NA	NA	NA	NA	NA	NA	NA	NA	NA	NA	NA	NA	NA	NA	NA	NA	NA	NA	NA	NA	NA
93447	ENSG00000168255	51642	ENST00000508848.5	211458	51642	NA	ENSG00000168255.20	1.17091	-0.734722	-0.456772	0.168608	0.812553	0.994662	POLR2J3-UPK3BL2	POLR2J3	20521	47.5113	-0.0957369	0.232682	-0.411449	0.680743	0.896511	M_PEvsM_Cont	POLR2J3	Not_Biologically_Significant	NA	NA	NA	NA	NA	NA	NA	NA	NA	NA	NA	NA	NA	NA	NA	NA	NA	NA	NA	NA	NA	NA	NA	NA	NA
93448	ENSG00000168255	51644	ENST00000506060.5	211461	51644	NA	ENSG00000168255.20	1.06502	0.369444	0.0885476	0.47557	0.937415	1	POLR2J3-UPK3BL2	POLR2J3	20521	47.5113	-0.0957369	0.232682	-0.411449	0.680743	0.896511	M_PEvsM_Cont	POLR2J3	Not_Biologically_Significant	NA	NA	NA	NA	NA	NA	NA	NA	NA	NA	NA	NA	NA	NA	NA	NA	NA	NA	NA	NA	NA	NA	NA	NA	NA
93449	ENSG00000168255	51638	ENST00000489144.5	211452	51638	NA	ENSG00000168255.20	1.90091	-0.184722	-0.229691	0.718686	0.974646	1	POLR2J3-UPK3BL2	POLR2J3	20521	47.5113	-0.0957369	0.232682	-0.411449	0.680743	0.896511	M_PEvsM_Cont	POLR2J3	Not_Biologically_Significant	NA	NA	NA	NA	NA	NA	NA	NA	NA	NA	NA	NA	NA	NA	NA	NA	NA	NA	NA	NA	NA	NA	NA	NA	NA
93450	ENSG00000168256	103102	ENST00000393879.3	403753	103102	NA	ENSG00000168256.19	1.48844	0.0986111	0.0596268	0.84779	0.98917	1	NKIRAS2	NKIRAS2	20524	632.386	-0.176804	0.0801768	-2.20518	0.0274418	0.191366	M_PEvsM_Cont	NKIRAS2	Not_Biologically_Significant	NA	NA	NA	NA	NA	NA	NA	NA	NA	NA	NA	NA	NA	NA	NA	NA	NA	NA	NA	NA	NA	NA	NA	NA	NA
93451	ENSG00000168256	103101	ENST00000920235.1	403752	103101	NA	ENSG00000168256.19	0.794436	-0.176389	-0.36356	0.730696	0.976369	1	NKIRAS2	NA	20524	632.386	-0.176804	0.0801768	-2.20518	0.0274418	0.191366	M_PEvsM_Cont	NKIRAS2	Not_Biologically_Significant	NA	NA	NA	NA	NA	NA	NA	NA	NA	NA	NA	NA	NA	NA	NA	NA	NA	NA	NA	NA	NA	NA	NA	NA	NA
93452	ENSG00000168256	103093	ENST00000920234.1	403737	103093	NA	ENSG00000168256.19	1.00717	0.191667	-0.140477	0.708383	0.974078	1	NKIRAS2	NA	20524	632.386	-0.176804	0.0801768	-2.20518	0.0274418	0.191366	M_PEvsM_Cont	NKIRAS2	Not_Biologically_Significant	NA	NA	NA	NA	NA	NA	NA	NA	NA	NA	NA	NA	NA	NA	NA	NA	NA	NA	NA	NA	NA	NA	NA	NA	NA
93453	ENSG00000168256	103100	ENST00000449471.8	403750	103100	NA	ENSG00000168256.19	1.32504	-0.8875	-0.462709	0.100721	0.740812	0.929569	NKIRAS2	NKIRAS2	20524	632.386	-0.176804	0.0801768	-2.20518	0.0274418	0.191366	M_PEvsM_Cont	NKIRAS2	Not_Biologically_Significant	NA	NA	NA	NA	NA	NA	NA	NA	NA	NA	NA	NA	NA	NA	NA	NA	NA	NA	NA	NA	NA	NA	NA	NA	NA
93454	ENSG00000168256	103096	ENST00000485789.5	403741	103096	NA	ENSG00000168256.19	1.20345	-1.46111	-0.7616	0.00918441	0.365271	0.567858	NKIRAS2	NKIRAS2	20524	632.386	-0.176804	0.0801768	-2.20518	0.0274418	0.191366	M_PEvsM_Cont	NKIRAS2	Not_Biologically_Significant	NA	NA	NA	NA	NA	NA	NA	NA	NA	NA	NA	NA	NA	NA	NA	NA	NA	NA	NA	NA	NA	NA	NA	NA	NA
93455	ENSG00000168256	103092	ENST00000307641.9	403736	103092	NA	ENSG00000168256.19	0.707892	-1.5625	-0.664708	0.00554401	0.302236	0.482429	NKIRAS2	NKIRAS2	20524	632.386	-0.176804	0.0801768	-2.20518	0.0274418	0.191366	M_PEvsM_Cont	NKIRAS2	Not_Biologically_Significant	NA	NA	NA	NA	NA	NA	NA	NA	NA	NA	NA	NA	NA	NA	NA	NA	NA	NA	NA	NA	NA	NA	NA	NA	NA
93456	ENSG00000168256	103094	ENST00000953222.1	403738	103094	NA	ENSG00000168256.19	0.526501	0.0472222	0.0640848	0.926742	0.996246	1	NKIRAS2	NA	20524	632.386	-0.176804	0.0801768	-2.20518	0.0274418	0.191366	M_PEvsM_Cont	NKIRAS2	Not_Biologically_Significant	NA	NA	NA	NA	NA	NA	NA	NA	NA	NA	NA	NA	NA	NA	NA	NA	NA	NA	NA	NA	NA	NA	NA	NA	NA
93457	ENSG00000168256	103099	ENST00000393881.7	403746	103099	NA	ENSG00000168256.19	0.641493	-0.308333	0.175528	0.549498	0.951313	1	NKIRAS2	NKIRAS2	20524	632.386	-0.176804	0.0801768	-2.20518	0.0274418	0.191366	M_PEvsM_Cont	NKIRAS2	Not_Biologically_Significant	NA	NA	NA	NA	NA	NA	NA	NA	NA	NA	NA	NA	NA	NA	NA	NA	NA	NA	NA	NA	NA	NA	NA	NA	NA
93458	ENSG00000168256	103097	ENST00000393885.9	403743	103097	NA	ENSG00000168256.19	2.69896	-1.00833	-0.133156	0.0648241	0.66756	0.877767	NKIRAS2	NKIRAS2	20524	632.386	-0.176804	0.0801768	-2.20518	0.0274418	0.191366	M_PEvsM_Cont	NKIRAS2	Not_Biologically_Significant	NA	NA	NA	NA	NA	NA	NA	NA	NA	NA	NA	NA	NA	NA	NA	NA	NA	NA	NA	NA	NA	NA	NA	NA	NA
93459	ENSG00000168256	103095	ENST00000479407.5	403740	103095	NA	ENSG00000168256.19	0.817323	0.779167	0.145655	0.146189	0.793059	0.971055	NKIRAS2	NKIRAS2	20524	632.386	-0.176804	0.0801768	-2.20518	0.0274418	0.191366	M_PEvsM_Cont	NKIRAS2	Not_Biologically_Significant	NA	NA	NA	NA	NA	NA	NA	NA	NA	NA	NA	NA	NA	NA	NA	NA	NA	NA	NA	NA	NA	NA	NA	NA	NA
93460	ENSG00000168256	103103	ENST00000891946.1	403754	103103	NA	ENSG00000168256.19	0.941271	-0.395833	-0.238224	0.445142	0.932906	1	NKIRAS2	NA	20524	632.386	-0.176804	0.0801768	-2.20518	0.0274418	0.191366	M_PEvsM_Cont	NKIRAS2	Not_Biologically_Significant	NA	NA	NA	NA	NA	NA	NA	NA	NA	NA	NA	NA	NA	NA	NA	NA	NA	NA	NA	NA	NA	NA	NA	NA	NA
93461	ENSG00000168256	103098	ENST00000393880.5	403745	103098	NA	ENSG00000168256.19	0.998458	-0.0194444	0.0270246	0.969086	0.998097	1	NKIRAS2	NKIRAS2	20524	632.386	-0.176804	0.0801768	-2.20518	0.0274418	0.191366	M_PEvsM_Cont	NKIRAS2	Not_Biologically_Significant	NA	NA	NA	NA	NA	NA	NA	NA	NA	NA	NA	NA	NA	NA	NA	NA	NA	NA	NA	NA	NA	NA	NA	NA	NA
93462	ENSG00000168259	103083	ENST00000588814.5	416625	103083	NA	ENSG00000168259.18	0.623718	-0.318056	-0.424186	0.537415	0.948022	1	DNAJC7	DNAJC7	20525	677.646	-0.0265108	0.0439393	-0.603349	0.546276	0.8293	M_PEvsM_Cont	DNAJC7	Not_Biologically_Significant	NA	NA	NA	NA	NA	NA	NA	NA	NA	NA	NA	NA	NA	NA	NA	NA	NA	NA	NA	NA	NA	NA	NA	NA	NA
93463	ENSG00000168259	103084	ENST00000590774.6	416626	103084	NA	ENSG00000168259.18	0.504512	0.0277778	-0.0613266	0.956457	0.997679	1	DNAJC7	DNAJC7	20525	677.646	-0.0265108	0.0439393	-0.603349	0.546276	0.8293	M_PEvsM_Cont	DNAJC7	Not_Biologically_Significant	NA	NA	NA	NA	NA	NA	NA	NA	NA	NA	NA	NA	NA	NA	NA	NA	NA	NA	NA	NA	NA	NA	NA	NA	NA
93464	ENSG00000168259	103091	ENST00000586240.2	416648	103091	NA	ENSG00000168259.18	1.60393	-0.755556	-0.173561	0.157529	0.801811	0.983542	DNAJC7	DNAJC7	20525	677.646	-0.0265108	0.0439393	-0.603349	0.546276	0.8293	M_PEvsM_Cont	DNAJC7	Not_Biologically_Significant	NA	NA	NA	NA	NA	NA	NA	NA	NA	NA	NA	NA	NA	NA	NA	NA	NA	NA	NA	NA	NA	NA	NA	NA	NA
93465	ENSG00000168259	103088	ENST00000674175.1	416637	103088	NA	ENSG00000168259.18	1.31114	-0.947222	-0.582352	0.0813419	0.705944	0.909228	DNAJC7	DNAJC7	20525	677.646	-0.0265108	0.0439393	-0.603349	0.546276	0.8293	M_PEvsM_Cont	DNAJC7	Not_Biologically_Significant	NA	NA	NA	NA	NA	NA	NA	NA	NA	NA	NA	NA	NA	NA	NA	NA	NA	NA	NA	NA	NA	NA	NA	NA	NA
93466	ENSG00000168259	103080	ENST00000674481.1	416620	103080	NA	ENSG00000168259.18	1.23669	-0.251389	-0.0870406	0.624391	0.963246	1	DNAJC7	DNAJC7	20525	677.646	-0.0265108	0.0439393	-0.603349	0.546276	0.8293	M_PEvsM_Cont	DNAJC7	Not_Biologically_Significant	NA	NA	NA	NA	NA	NA	NA	NA	NA	NA	NA	NA	NA	NA	NA	NA	NA	NA	NA	NA	NA	NA	NA	NA	NA
93467	ENSG00000168259	103067	ENST00000316603.12	416603	103067	NA	ENSG00000168259.18	1.03125	0.386111	1.18283	0.456478	0.934078	1	DNAJC7	DNAJC7	20525	677.646	-0.0265108	0.0439393	-0.603349	0.546276	0.8293	M_PEvsM_Cont	DNAJC7	Not_Biologically_Significant	NA	NA	NA	NA	NA	NA	NA	NA	NA	NA	NA	NA	NA	NA	NA	NA	NA	NA	NA	NA	NA	NA	NA	NA	NA
93468	ENSG00000168259	103069	ENST00000587727.6	416608	103069	NA	ENSG00000168259.18	0.636677	0.536111	0.358745	0.306453	0.894437	1	DNAJC7	DNAJC7	20525	677.646	-0.0265108	0.0439393	-0.603349	0.546276	0.8293	M_PEvsM_Cont	DNAJC7	Not_Biologically_Significant	NA	NA	NA	NA	NA	NA	NA	NA	NA	NA	NA	NA	NA	NA	NA	NA	NA	NA	NA	NA	NA	NA	NA	NA	NA
93469	ENSG00000168259	103078	ENST00000674233.1	416618	103078	NA	ENSG00000168259.18	0.720692	0.3	0.45536	0.560199	0.952222	1	DNAJC7	DNAJC7	20525	677.646	-0.0265108	0.0439393	-0.603349	0.546276	0.8293	M_PEvsM_Cont	DNAJC7	Not_Biologically_Significant	NA	NA	NA	NA	NA	NA	NA	NA	NA	NA	NA	NA	NA	NA	NA	NA	NA	NA	NA	NA	NA	NA	NA	NA	NA
93470	ENSG00000168259	103072	ENST00000674306.1	416611	103072	NA	ENSG00000168259.18	0.728843	-0.922222	-0.712225	0.0890763	0.720423	0.918885	DNAJC7	DNAJC7	20525	677.646	-0.0265108	0.0439393	-0.603349	0.546276	0.8293	M_PEvsM_Cont	DNAJC7	Not_Biologically_Significant	NA	NA	NA	NA	NA	NA	NA	NA	NA	NA	NA	NA	NA	NA	NA	NA	NA	NA	NA	NA	NA	NA	NA	NA	NA
93471	ENSG00000168259	103082	ENST00000674214.1	416624	103082	NA	ENSG00000168259.18	1.47312	0.0638889	0.254324	0.900076	0.993198	1	DNAJC7	DNAJC7	20525	677.646	-0.0265108	0.0439393	-0.603349	0.546276	0.8293	M_PEvsM_Cont	DNAJC7	Not_Biologically_Significant	NA	NA	NA	NA	NA	NA	NA	NA	NA	NA	NA	NA	NA	NA	NA	NA	NA	NA	NA	NA	NA	NA	NA	NA	NA
93472	ENSG00000168259	103081	ENST00000585866.6	416622	103081	NA	ENSG00000168259.18	1.4223	-0.527778	-0.278726	0.313681	0.898609	1	DNAJC7	DNAJC7	20525	677.646	-0.0265108	0.0439393	-0.603349	0.546276	0.8293	M_PEvsM_Cont	DNAJC7	Not_Biologically_Significant	NA	NA	NA	NA	NA	NA	NA	NA	NA	NA	NA	NA	NA	NA	NA	NA	NA	NA	NA	NA	NA	NA	NA	NA	NA
93473	ENSG00000168259	103073	ENST00000426588.7	416612	103073	NA	ENSG00000168259.18	0.669043	-0.144444	-0.615599	0.777642	0.981047	1	DNAJC7	DNAJC7	20525	677.646	-0.0265108	0.0439393	-0.603349	0.546276	0.8293	M_PEvsM_Cont	DNAJC7	Not_Biologically_Significant	NA	NA	NA	NA	NA	NA	NA	NA	NA	NA	NA	NA	NA	NA	NA	NA	NA	NA	NA	NA	NA	NA	NA	NA	NA
93474	ENSG00000168259	103090	ENST00000674425.1	416645	103090	NA	ENSG00000168259.18	0.906171	1.55694	0.499466	0.0057056	0.305251	0.487061	DNAJC7	DNAJC7	20525	677.646	-0.0265108	0.0439393	-0.603349	0.546276	0.8293	M_PEvsM_Cont	DNAJC7	Not_Biologically_Significant	NA	NA	NA	NA	NA	NA	NA	NA	NA	NA	NA	NA	NA	NA	NA	NA	NA	NA	NA	NA	NA	NA	NA	NA	NA
93475	ENSG00000168259	103089	ENST00000590886.7	416641	103089	NA	ENSG00000168259.18	0.729977	0.527778	0.0378175	0.313681	0.898609	1	DNAJC7	DNAJC7	20525	677.646	-0.0265108	0.0439393	-0.603349	0.546276	0.8293	M_PEvsM_Cont	DNAJC7	Not_Biologically_Significant	NA	NA	NA	NA	NA	NA	NA	NA	NA	NA	NA	NA	NA	NA	NA	NA	NA	NA	NA	NA	NA	NA	NA	NA	NA
93476	ENSG00000168259	103087	ENST00000590847.2	416635	103087	NA	ENSG00000168259.18	0.84977	-0.0680556	0.360529	0.894912	0.993198	1	DNAJC7	DNAJC7	20525	677.646	-0.0265108	0.0439393	-0.603349	0.546276	0.8293	M_PEvsM_Cont	DNAJC7	Not_Biologically_Significant	NA	NA	NA	NA	NA	NA	NA	NA	NA	NA	NA	NA	NA	NA	NA	NA	NA	NA	NA	NA	NA	NA	NA	NA	NA
93477	ENSG00000168259	103076	ENST00000674472.1	416616	103076	NA	ENSG00000168259.18	1.01939	-0.0680556	0.101784	0.893756	0.992981	1	DNAJC7	DNAJC7	20525	677.646	-0.0265108	0.0439393	-0.603349	0.546276	0.8293	M_PEvsM_Cont	DNAJC7	Not_Biologically_Significant	NA	NA	NA	NA	NA	NA	NA	NA	NA	NA	NA	NA	NA	NA	NA	NA	NA	NA	NA	NA	NA	NA	NA	NA	NA
93478	ENSG00000168259	103075	ENST00000590197.2	416615	103075	NA	ENSG00000168259.18	2.11887	0.425	0.0640641	0.413351	0.927211	1	DNAJC7	DNAJC7	20525	677.646	-0.0265108	0.0439393	-0.603349	0.546276	0.8293	M_PEvsM_Cont	DNAJC7	Not_Biologically_Significant	NA	NA	NA	NA	NA	NA	NA	NA	NA	NA	NA	NA	NA	NA	NA	NA	NA	NA	NA	NA	NA	NA	NA	NA	NA
93479	ENSG00000168259	103068	ENST00000457167.9	416604	103068	NA	ENSG00000168259.18	2.47971	-1.34167	-0.342136	0.016207	0.447064	0.661957	DNAJC7	DNAJC7	20525	677.646	-0.0265108	0.0439393	-0.603349	0.546276	0.8293	M_PEvsM_Cont	DNAJC7	Not_Biologically_Significant	NA	NA	NA	NA	NA	NA	NA	NA	NA	NA	NA	NA	NA	NA	NA	NA	NA	NA	NA	NA	NA	NA	NA	NA	NA
93480	ENSG00000168259	103077	ENST00000674166.1	416617	103077	NA	ENSG00000168259.18	1.20263	-0.231944	-0.08652	0.652723	0.968664	1	DNAJC7	DNAJC7	20525	677.646	-0.0265108	0.0439393	-0.603349	0.546276	0.8293	M_PEvsM_Cont	DNAJC7	Not_Biologically_Significant	NA	NA	NA	NA	NA	NA	NA	NA	NA	NA	NA	NA	NA	NA	NA	NA	NA	NA	NA	NA	NA	NA	NA	NA	NA
93481	ENSG00000168259	103070	ENST00000586335.2	416609	103070	NA	ENSG00000168259.18	1.48433	0.865278	0.701818	0.109002	0.753747	0.935865	DNAJC7	DNAJC7	20525	677.646	-0.0265108	0.0439393	-0.603349	0.546276	0.8293	M_PEvsM_Cont	DNAJC7	Not_Biologically_Significant	NA	NA	NA	NA	NA	NA	NA	NA	NA	NA	NA	NA	NA	NA	NA	NA	NA	NA	NA	NA	NA	NA	NA	NA	NA
93482	ENSG00000168259	103086	ENST00000674337.1	416634	103086	NA	ENSG00000168259.18	1.87521	0.818056	0.266132	0.127979	0.774678	0.951812	DNAJC7	DNAJC7	20525	677.646	-0.0265108	0.0439393	-0.603349	0.546276	0.8293	M_PEvsM_Cont	DNAJC7	Not_Biologically_Significant	NA	NA	NA	NA	NA	NA	NA	NA	NA	NA	NA	NA	NA	NA	NA	NA	NA	NA	NA	NA	NA	NA	NA	NA	NA
93483	ENSG00000168259	103079	ENST00000674179.1	416619	103079	NA	ENSG00000168259.18	0.404344	0.144444	0	0.777642	0.981047	1	DNAJC7	DNAJC7	20525	677.646	-0.0265108	0.0439393	-0.603349	0.546276	0.8293	M_PEvsM_Cont	DNAJC7	Not_Biologically_Significant	NA	NA	NA	NA	NA	NA	NA	NA	NA	NA	NA	NA	NA	NA	NA	NA	NA	NA	NA	NA	NA	NA	NA	NA	NA
93484	ENSG00000168259	103074	ENST00000674504.1	416614	103074	NA	ENSG00000168259.18	0.941311	0.319444	0.580242	0.535739	0.94789	1	DNAJC7	DNAJC7	20525	677.646	-0.0265108	0.0439393	-0.603349	0.546276	0.8293	M_PEvsM_Cont	DNAJC7	Not_Biologically_Significant	NA	NA	NA	NA	NA	NA	NA	NA	NA	NA	NA	NA	NA	NA	NA	NA	NA	NA	NA	NA	NA	NA	NA	NA	NA
93485	ENSG00000168259	103071	ENST00000968335.1	416610	103071	NA	ENSG00000168259.18	0.482521	-0.455556	-0.424566	0.381778	0.920581	1	DNAJC7	NA	20525	677.646	-0.0265108	0.0439393	-0.603349	0.546276	0.8293	M_PEvsM_Cont	DNAJC7	Not_Biologically_Significant	NA	NA	NA	NA	NA	NA	NA	NA	NA	NA	NA	NA	NA	NA	NA	NA	NA	NA	NA	NA	NA	NA	NA	NA	NA
93486	ENSG00000168259	103085	ENST00000585693.2	416633	103085	NA	ENSG00000168259.18	1.14606	-0.183333	-0.0442758	0.720058	0.974824	1	DNAJC7	DNAJC7	20525	677.646	-0.0265108	0.0439393	-0.603349	0.546276	0.8293	M_PEvsM_Cont	DNAJC7	Not_Biologically_Significant	NA	NA	NA	NA	NA	NA	NA	NA	NA	NA	NA	NA	NA	NA	NA	NA	NA	NA	NA	NA	NA	NA	NA	NA	NA
93487	ENSG00000168264	12332	ENST00000366610.8	47024	12332	NA	ENSG00000168264.13	2.55179	1.76944	0.492939	0.00175017	0.18844	0.324157	IRF2BP2	IRF2BP2	20527	2039.09	0.479752	0.146266	3.28001	0.00103804	0.0252427	M_PEvsM_Cont	IRF2BP2	Trending_Towards_Increased_RNA_Expression	NA	NA	NA	NA	NA	NA	NA	NA	NA	NA	NA	NA	NA	NA	NA	NA	NA	NA	NA	NA	NA	NA	NA	NA	NA
93488	ENSG00000168264	12334	ENST00000947261.1	47027	12334	NA	ENSG00000168264.13	2.32928	0.611111	1.86151	0.247008	0.867788	1	IRF2BP2	NA	20527	2039.09	0.479752	0.146266	3.28001	0.00103804	0.0252427	M_PEvsM_Cont	IRF2BP2	Trending_Towards_Increased_RNA_Expression	NA	NA	NA	NA	NA	NA	NA	NA	NA	NA	NA	NA	NA	NA	NA	NA	NA	NA	NA	NA	NA	NA	NA	NA	NA
93489	ENSG00000168264	12333	ENST00000366609.4	47026	12333	NA	ENSG00000168264.13	3.37478	1.01806	0.4017	0.062476	0.663164	0.872047	IRF2BP2	IRF2BP2	20527	2039.09	0.479752	0.146266	3.28001	0.00103804	0.0252427	M_PEvsM_Cont	IRF2BP2	Trending_Towards_Increased_RNA_Expression	NA	NA	NA	NA	NA	NA	NA	NA	NA	NA	NA	NA	NA	NA	NA	NA	NA	NA	NA	NA	NA	NA	NA	NA	NA
93490	ENSG00000168264	12335	ENST00000491430.1	47028	12335	NA	ENSG00000168264.13	2.58164	1.33889	0.41633	0.016414	0.449794	0.664098	IRF2BP2	IRF2BP2	20527	2039.09	0.479752	0.146266	3.28001	0.00103804	0.0252427	M_PEvsM_Cont	IRF2BP2	Trending_Towards_Increased_RNA_Expression	NA	NA	NA	NA	NA	NA	NA	NA	NA	NA	NA	NA	NA	NA	NA	NA	NA	NA	NA	NA	NA	NA	NA	NA	NA
93491	ENSG00000168268	25498	ENST00000463947.5	107325	25498	NA	ENSG00000168268.12	0.871971	-0.222222	0.175267	0.666212	0.970299	1	NT5DC2	NT5DC2	20530	240.457	-0.326583	0.190304	-1.71611	0.0861412	0.356453	M_PEvsM_Cont	NT5DC2	Not_Biologically_Significant	NA	NA	NA	NA	NA	NA	NA	NA	NA	NA	NA	NA	NA	NA	NA	NA	NA	NA	NA	NA	NA	NA	NA	NA	NA
93492	ENSG00000168268	25496	ENST00000965313.1	107321	25496	NA	ENSG00000168268.12	0.699126	0.611111	0.77607	0.247008	0.867788	1	NT5DC2	NA	20530	240.457	-0.326583	0.190304	-1.71611	0.0861412	0.356453	M_PEvsM_Cont	NT5DC2	Not_Biologically_Significant	NA	NA	NA	NA	NA	NA	NA	NA	NA	NA	NA	NA	NA	NA	NA	NA	NA	NA	NA	NA	NA	NA	NA	NA	NA
93493	ENSG00000168268	25500	ENST00000422318.7	107331	25500	NA	ENSG00000168268.12	2.21656	-1.33333	-0.476631	0.0168386	0.454008	0.668435	NT5DC2	NT5DC2	20530	240.457	-0.326583	0.190304	-1.71611	0.0861412	0.356453	M_PEvsM_Cont	NT5DC2	Not_Biologically_Significant	NA	NA	NA	NA	NA	NA	NA	NA	NA	NA	NA	NA	NA	NA	NA	NA	NA	NA	NA	NA	NA	NA	NA	NA	NA
93494	ENSG00000168268	25504	ENST00000490681.1	107345	25504	NA	ENSG00000168268.12	0.742079	-0.498611	-0.159709	0.34009	0.907618	1	NT5DC2	NT5DC2	20530	240.457	-0.326583	0.190304	-1.71611	0.0861412	0.356453	M_PEvsM_Cont	NT5DC2	Not_Biologically_Significant	NA	NA	NA	NA	NA	NA	NA	NA	NA	NA	NA	NA	NA	NA	NA	NA	NA	NA	NA	NA	NA	NA	NA	NA	NA
93495	ENSG00000168268	25503	ENST00000466112.5	107339	25503	NA	ENSG00000168268.12	0.811979	0.122222	0.0756091	0.810951	0.985852	1	NT5DC2	NT5DC2	20530	240.457	-0.326583	0.190304	-1.71611	0.0861412	0.356453	M_PEvsM_Cont	NT5DC2	Not_Biologically_Significant	NA	NA	NA	NA	NA	NA	NA	NA	NA	NA	NA	NA	NA	NA	NA	NA	NA	NA	NA	NA	NA	NA	NA	NA	NA
93496	ENSG00000168268	25497	ENST00000919386.1	107323	25497	NA	ENSG00000168268.12	0.66901	-0.177778	-0.0694264	0.728967	0.976369	1	NT5DC2	NA	20530	240.457	-0.326583	0.190304	-1.71611	0.0861412	0.356453	M_PEvsM_Cont	NT5DC2	Not_Biologically_Significant	NA	NA	NA	NA	NA	NA	NA	NA	NA	NA	NA	NA	NA	NA	NA	NA	NA	NA	NA	NA	NA	NA	NA	NA	NA
93497	ENSG00000168268	25501	ENST00000307076.8	107332	25501	NA	ENSG00000168268.12	1.11623	-0.429167	-0.444348	0.409155	0.926185	1	NT5DC2	NT5DC2	20530	240.457	-0.326583	0.190304	-1.71611	0.0861412	0.356453	M_PEvsM_Cont	NT5DC2	Not_Biologically_Significant	NA	NA	NA	NA	NA	NA	NA	NA	NA	NA	NA	NA	NA	NA	NA	NA	NA	NA	NA	NA	NA	NA	NA	NA	NA
93498	ENSG00000168268	25499	ENST00000479024.5	107328	25499	NA	ENSG00000168268.12	0.565937	-0.833333	-0.546121	0.121509	0.767344	0.94587	NT5DC2	NT5DC2	20530	240.457	-0.326583	0.190304	-1.71611	0.0861412	0.356453	M_PEvsM_Cont	NT5DC2	Not_Biologically_Significant	NA	NA	NA	NA	NA	NA	NA	NA	NA	NA	NA	NA	NA	NA	NA	NA	NA	NA	NA	NA	NA	NA	NA	NA	NA
93499	ENSG00000168268	25502	ENST00000900517.1	107333	25502	NA	ENSG00000168268.12	0.835831	0.0180556	0.422457	0.972731	0.998744	1	NT5DC2	NA	20530	240.457	-0.326583	0.190304	-1.71611	0.0861412	0.356453	M_PEvsM_Cont	NT5DC2	Not_Biologically_Significant	NA	NA	NA	NA	NA	NA	NA	NA	NA	NA	NA	NA	NA	NA	NA	NA	NA	NA	NA	NA	NA	NA	NA	NA	NA
93500	ENSG00000168273	25505	ENST00000916170.1	91461	25505	NA	ENSG00000168273.9	0.775591	-0.0722222	-0.13525	0.886933	0.992299	1	UQCC5	NA	20532	54.6161	-0.0433039	0.130199	-0.332599	0.739437	0.921286	M_PEvsM_Cont	UQCC5	Not_Biologically_Significant	NA	NA	NA	NA	NA	NA	NA	NA	NA	NA	NA	NA	NA	NA	NA	NA	NA	NA	NA	NA	NA	NA	NA	NA	NA
93501	ENSG00000168273	25506	ENST00000477703.6	91465	25506	NA	ENSG00000168273.9	1.42573	-0.727778	-0.240571	0.172315	0.815318	0.997969	UQCC5	UQCC5	20532	54.6161	-0.0433039	0.130199	-0.332599	0.739437	0.921286	M_PEvsM_Cont	UQCC5	Not_Biologically_Significant	NA	NA	NA	NA	NA	NA	NA	NA	NA	NA	NA	NA	NA	NA	NA	NA	NA	NA	NA	NA	NA	NA	NA	NA	NA
93502	ENSG00000168273	25507	ENST00000476842.1	91466	25507	NA	ENSG00000168273.9	0.756601	0.643056	0.241473	0.224518	0.855701	1	UQCC5	UQCC5	20532	54.6161	-0.0433039	0.130199	-0.332599	0.739437	0.921286	M_PEvsM_Cont	UQCC5	Not_Biologically_Significant	NA	NA	NA	NA	NA	NA	NA	NA	NA	NA	NA	NA	NA	NA	NA	NA	NA	NA	NA	NA	NA	NA	NA	NA	NA
93503	ENSG00000168275	12317	ENST00000366613.1	22701	12317	NA	ENSG00000168275.16	0.931273	0.672222	0.104266	0.205277	0.844392	1	COA6	COA6	20534	53.7025	-0.0157354	0.128211	-0.12273	0.902321	0.973449	M_PEvsM_Cont	COA6	Not_Biologically_Significant	NA	NA	NA	NA	NA	NA	NA	NA	NA	NA	NA	NA	NA	NA	NA	NA	NA	NA	NA	NA	NA	NA	NA	NA	NA
93504	ENSG00000168275	12318	ENST00000366612.1	22702	12318	NA	ENSG00000168275.16	0.910837	-0.484722	-0.125303	0.353203	0.91258	1	COA6	COA6	20534	53.7025	-0.0157354	0.128211	-0.12273	0.902321	0.973449	M_PEvsM_Cont	COA6	Not_Biologically_Significant	NA	NA	NA	NA	NA	NA	NA	NA	NA	NA	NA	NA	NA	NA	NA	NA	NA	NA	NA	NA	NA	NA	NA	NA	NA
93505	ENSG00000168275	12316	ENST00000619305.1	22700	12316	NA	ENSG00000168275.16	1.8761	-0.320833	-0.108229	0.534109	0.94789	1	COA6	COA6	20534	53.7025	-0.0157354	0.128211	-0.12273	0.902321	0.973449	M_PEvsM_Cont	COA6	Not_Biologically_Significant	NA	NA	NA	NA	NA	NA	NA	NA	NA	NA	NA	NA	NA	NA	NA	NA	NA	NA	NA	NA	NA	NA	NA	NA	NA
93506	ENSG00000168280	18373	ENST00000679236.1	59623	18373	NA	ENSG00000168280.18	0.975189	0.277778	0.149863	0.589007	0.95776	1	KIF5C	KIF5C	20536	4.6916	0.232177	0.352449	0.658753	0.510054	0.80928	M_PEvsM_Cont	KIF5C	Not_Biologically_Significant	NA	NA	NA	NA	NA	NA	NA	NA	NA	NA	NA	NA	NA	NA	NA	NA	NA	NA	NA	NA	NA	NA	NA	NA	NA
93507	ENSG00000168282	86565	ENST00000305386.4	345057	86565	NA	ENSG00000168282.6	2.54819	0.0236111	0.00488675	0.963334	0.997762	1	MGAT2	MGAT2	20537	211.661	0.0385109	0.0991532	0.388398	0.697722	0.904286	M_PEvsM_Cont	MGAT2	Not_Biologically_Significant	NA	NA	NA	NA	NA	NA	NA	NA	NA	NA	NA	NA	NA	NA	NA	NA	NA	NA	NA	NA	NA	NA	NA	NA	NA
93508	ENSG00000168283	64261	ENST00000442508.5	259609	64261	NA	ENSG00000168283.15	1.11276	1.17778	0.779317	0.0331271	0.561305	0.780481	BMI1	BMI1	20540	418.327	0.328707	0.149528	2.1983	0.0279277	0.192988	M_PEvsM_Cont	BMI1	Not_Biologically_Significant	NA	NA	NA	NA	NA	NA	NA	NA	NA	NA	NA	NA	NA	NA	NA	NA	NA	NA	NA	NA	NA	NA	NA	NA	NA
93509	ENSG00000168283	64269	ENST00000496174.5	259620	64269	NA	ENSG00000168283.15	0.78678	-0.188889	0.00519841	0.712138	0.974375	1	BMI1	BMI1	20540	418.327	0.328707	0.149528	2.1983	0.0279277	0.192988	M_PEvsM_Cont	BMI1	Not_Biologically_Significant	NA	NA	NA	NA	NA	NA	NA	NA	NA	NA	NA	NA	NA	NA	NA	NA	NA	NA	NA	NA	NA	NA	NA	NA	NA
93510	ENSG00000168283	64256	ENST00000376663.8	259602	64256	NA	ENSG00000168283.15	2.48548	0.723611	0.225222	0.174592	0.817259	0.999886	BMI1	BMI1	20540	418.327	0.328707	0.149528	2.1983	0.0279277	0.192988	M_PEvsM_Cont	BMI1	Not_Biologically_Significant	NA	NA	NA	NA	NA	NA	NA	NA	NA	NA	NA	NA	NA	NA	NA	NA	NA	NA	NA	NA	NA	NA	NA	NA	NA
93511	ENSG00000168283	64264	ENST00000963380.1	259612	64264	NA	ENSG00000168283.15	1.33116	0.65	1.27841	0.21965	0.854633	1	BMI1	NA	20540	418.327	0.328707	0.149528	2.1983	0.0279277	0.192988	M_PEvsM_Cont	BMI1	Not_Biologically_Significant	NA	NA	NA	NA	NA	NA	NA	NA	NA	NA	NA	NA	NA	NA	NA	NA	NA	NA	NA	NA	NA	NA	NA	NA	NA
93512	ENSG00000168283	64267	ENST00000602358.5	259616	64267	NA	ENSG00000168283.15	1.03995	0.3125	0.108995	0.544241	0.949991	1	BMI1	BMI1	20540	418.327	0.328707	0.149528	2.1983	0.0279277	0.192988	M_PEvsM_Cont	BMI1	Not_Biologically_Significant	NA	NA	NA	NA	NA	NA	NA	NA	NA	NA	NA	NA	NA	NA	NA	NA	NA	NA	NA	NA	NA	NA	NA	NA	NA
93513	ENSG00000168283	64259	ENST00000456675.2	259606	64259	NA	ENSG00000168283.15	1.32093	0.161111	-0.0118397	0.752469	0.978695	1	BMI1	BMI1	20540	418.327	0.328707	0.149528	2.1983	0.0279277	0.192988	M_PEvsM_Cont	BMI1	Not_Biologically_Significant	NA	NA	NA	NA	NA	NA	NA	NA	NA	NA	NA	NA	NA	NA	NA	NA	NA	NA	NA	NA	NA	NA	NA	NA	NA
93514	ENSG00000168283	64263	ENST00000895848.1	259611	64263	NA	ENSG00000168283.15	2.25981	-0.0208333	0.174391	0.967249	0.997762	1	BMI1	NA	20540	418.327	0.328707	0.149528	2.1983	0.0279277	0.192988	M_PEvsM_Cont	BMI1	Not_Biologically_Significant	NA	NA	NA	NA	NA	NA	NA	NA	NA	NA	NA	NA	NA	NA	NA	NA	NA	NA	NA	NA	NA	NA	NA	NA	NA
93515	ENSG00000168283	64257	ENST00000602523.1	259604	64257	NA	ENSG00000168283.15	1.19594	-0.291667	-0.144384	0.571492	0.954503	1	BMI1	BMI1	20540	418.327	0.328707	0.149528	2.1983	0.0279277	0.192988	M_PEvsM_Cont	BMI1	Not_Biologically_Significant	NA	NA	NA	NA	NA	NA	NA	NA	NA	NA	NA	NA	NA	NA	NA	NA	NA	NA	NA	NA	NA	NA	NA	NA	NA
93516	ENSG00000168283	64270	ENST00000490311.1	259621	64270	NA	ENSG00000168283.15	1.27349	0.0388889	0.00544338	0.93847	0.996781	1	BMI1	BMI1	20540	418.327	0.328707	0.149528	2.1983	0.0279277	0.192988	M_PEvsM_Cont	BMI1	Not_Biologically_Significant	NA	NA	NA	NA	NA	NA	NA	NA	NA	NA	NA	NA	NA	NA	NA	NA	NA	NA	NA	NA	NA	NA	NA	NA	NA
93517	ENSG00000168283	64265	ENST00000416820.5	259613	64265	NA	ENSG00000168283.15	0.992984	-0.236111	-0.0220172	0.645438	0.966831	1	BMI1	BMI1	20540	418.327	0.328707	0.149528	2.1983	0.0279277	0.192988	M_PEvsM_Cont	BMI1	Not_Biologically_Significant	NA	NA	NA	NA	NA	NA	NA	NA	NA	NA	NA	NA	NA	NA	NA	NA	NA	NA	NA	NA	NA	NA	NA	NA	NA
93518	ENSG00000168283	64258	ENST00000922173.1	259605	64258	NA	ENSG00000168283.15	1.09938	0.473611	0.402285	0.363967	0.915438	1	BMI1	NA	20540	418.327	0.328707	0.149528	2.1983	0.0279277	0.192988	M_PEvsM_Cont	BMI1	Not_Biologically_Significant	NA	NA	NA	NA	NA	NA	NA	NA	NA	NA	NA	NA	NA	NA	NA	NA	NA	NA	NA	NA	NA	NA	NA	NA	NA
93519	ENSG00000168283	64262	ENST00000895847.1	259610	64262	NA	ENSG00000168283.15	1.71794	1.01667	0.829168	0.0628106	0.663878	0.872879	BMI1	NA	20540	418.327	0.328707	0.149528	2.1983	0.0279277	0.192988	M_PEvsM_Cont	BMI1	Not_Biologically_Significant	NA	NA	NA	NA	NA	NA	NA	NA	NA	NA	NA	NA	NA	NA	NA	NA	NA	NA	NA	NA	NA	NA	NA	NA	NA
93520	ENSG00000168283	64266	ENST00000963382.1	259615	64266	NA	ENSG00000168283.15	2.71703	1.24722	0.404393	0.0246674	0.510903	0.735112	BMI1	NA	20540	418.327	0.328707	0.149528	2.1983	0.0279277	0.192988	M_PEvsM_Cont	BMI1	Not_Biologically_Significant	NA	NA	NA	NA	NA	NA	NA	NA	NA	NA	NA	NA	NA	NA	NA	NA	NA	NA	NA	NA	NA	NA	NA	NA	NA
93521	ENSG00000168283	64260	ENST00000895845.1	259608	64260	NA	ENSG00000168283.15	1.4216	-0.188889	-0.0970874	0.712138	0.974375	1	BMI1	NA	20540	418.327	0.328707	0.149528	2.1983	0.0279277	0.192988	M_PEvsM_Cont	BMI1	Not_Biologically_Significant	NA	NA	NA	NA	NA	NA	NA	NA	NA	NA	NA	NA	NA	NA	NA	NA	NA	NA	NA	NA	NA	NA	NA	NA	NA
93522	ENSG00000168283	64268	ENST00000895849.1	259617	64268	NA	ENSG00000168283.15	1.75355	0.425	0.157615	0.414389	0.927582	1	BMI1	NA	20540	418.327	0.328707	0.149528	2.1983	0.0279277	0.192988	M_PEvsM_Cont	BMI1	Not_Biologically_Significant	NA	NA	NA	NA	NA	NA	NA	NA	NA	NA	NA	NA	NA	NA	NA	NA	NA	NA	NA	NA	NA	NA	NA	NA	NA
93523	ENSG00000168286	98046	ENST00000303596.3	385385	98046	NA	ENSG00000168286.3	2.42817	0.534722	0.114352	0.307653	0.894824	1	THAP11	THAP11	20541	220.513	0.135399	0.0789611	1.71475	0.0863902	0.35669	M_PEvsM_Cont	THAP11	Not_Biologically_Significant	NA	NA	NA	NA	NA	NA	NA	NA	NA	NA	NA	NA	NA	NA	NA	NA	NA	NA	NA	NA	NA	NA	NA	NA	NA
93524	ENSG00000168288	18381	ENST00000428879.5	79483	18381	NA	ENSG00000168288.14	1.70614	-0.454167	-0.177682	0.383183	0.92094	1	MMADHC	MMADHC	20543	618.525	-0.0254913	0.081166	-0.314064	0.753473	0.927276	M_PEvsM_Cont	MMADHC	Not_Biologically_Significant	NA	NA	NA	NA	NA	NA	NA	NA	NA	NA	NA	NA	NA	NA	NA	NA	NA	NA	NA	NA	NA	NA	NA	NA	NA
93525	ENSG00000168288	18379	ENST00000303319.10	79476	18379	NA	ENSG00000168288.14	2.96808	-0.493056	-0.0886662	0.346443	0.909237	1	MMADHC	MMADHC	20543	618.525	-0.0254913	0.081166	-0.314064	0.753473	0.927276	M_PEvsM_Cont	MMADHC	Not_Biologically_Significant	NA	NA	NA	NA	NA	NA	NA	NA	NA	NA	NA	NA	NA	NA	NA	NA	NA	NA	NA	NA	NA	NA	NA	NA	NA
93526	ENSG00000168288	18380	ENST00000893994.1	79481	18380	NA	ENSG00000168288.14	0.576998	0.276389	0.129033	0.59083	0.957933	1	MMADHC	NA	20543	618.525	-0.0254913	0.081166	-0.314064	0.753473	0.927276	M_PEvsM_Cont	MMADHC	Not_Biologically_Significant	NA	NA	NA	NA	NA	NA	NA	NA	NA	NA	NA	NA	NA	NA	NA	NA	NA	NA	NA	NA	NA	NA	NA	NA	NA
93527	ENSG00000168288	18378	ENST00000934248.1	79473	18378	NA	ENSG00000168288.14	0.838851	0.0416667	0.354255	0.934659	0.996442	1	MMADHC	NA	20543	618.525	-0.0254913	0.081166	-0.314064	0.753473	0.927276	M_PEvsM_Cont	MMADHC	Not_Biologically_Significant	NA	NA	NA	NA	NA	NA	NA	NA	NA	NA	NA	NA	NA	NA	NA	NA	NA	NA	NA	NA	NA	NA	NA	NA	NA
93528	ENSG00000168288	18382	ENST00000422782.2	79484	18382	NA	ENSG00000168288.14	0.964137	-0.480556	-0.191716	0.35758	0.912874	1	MMADHC	MMADHC	20543	618.525	-0.0254913	0.081166	-0.314064	0.753473	0.927276	M_PEvsM_Cont	MMADHC	Not_Biologically_Significant	NA	NA	NA	NA	NA	NA	NA	NA	NA	NA	NA	NA	NA	NA	NA	NA	NA	NA	NA	NA	NA	NA	NA	NA	NA
93529	ENSG00000168291	25833	ENST00000302746.11	107888	25833	NA	ENSG00000168291.14	2.75241	-1.24444	-0.222732	0.025064	0.51443	0.737808	PDHB	PDHB	20546	433.623	-0.147054	0.077438	-1.89898	0.0575666	0.287058	M_PEvsM_Cont	PDHB	Not_Biologically_Significant	NA	NA	NA	NA	NA	NA	NA	NA	NA	NA	NA	NA	NA	NA	NA	NA	NA	NA	NA	NA	NA	NA	NA	NA	NA
93530	ENSG00000168291	25839	ENST00000461692.5	107903	25839	NA	ENSG00000168291.14	1.29422	-0.791667	-0.339272	0.139871	0.786173	0.964118	PDHB	PDHB	20546	433.623	-0.147054	0.077438	-1.89898	0.0575666	0.287058	M_PEvsM_Cont	PDHB	Not_Biologically_Significant	NA	NA	NA	NA	NA	NA	NA	NA	NA	NA	NA	NA	NA	NA	NA	NA	NA	NA	NA	NA	NA	NA	NA	NA	NA
93531	ENSG00000168291	25834	ENST00000383714.8	107889	25834	NA	ENSG00000168291.14	1.30608	0.702778	0.223958	0.186508	0.828573	1	PDHB	PDHB	20546	433.623	-0.147054	0.077438	-1.89898	0.0575666	0.287058	M_PEvsM_Cont	PDHB	Not_Biologically_Significant	NA	NA	NA	NA	NA	NA	NA	NA	NA	NA	NA	NA	NA	NA	NA	NA	NA	NA	NA	NA	NA	NA	NA	NA	NA
93532	ENSG00000168291	25835	ENST00000909152.1	107892	25835	NA	ENSG00000168291.14	0.797279	0.0333333	-0.0563464	0.948957	0.99711	1	PDHB	NA	20546	433.623	-0.147054	0.077438	-1.89898	0.0575666	0.287058	M_PEvsM_Cont	PDHB	Not_Biologically_Significant	NA	NA	NA	NA	NA	NA	NA	NA	NA	NA	NA	NA	NA	NA	NA	NA	NA	NA	NA	NA	NA	NA	NA	NA	NA
93533	ENSG00000168291	25836	ENST00000469364.5	107897	25836	NA	ENSG00000168291.14	0.626661	-0.176389	-0.267148	0.730696	0.976369	1	PDHB	PDHB	20546	433.623	-0.147054	0.077438	-1.89898	0.0575666	0.287058	M_PEvsM_Cont	PDHB	Not_Biologically_Significant	NA	NA	NA	NA	NA	NA	NA	NA	NA	NA	NA	NA	NA	NA	NA	NA	NA	NA	NA	NA	NA	NA	NA	NA	NA
93534	ENSG00000168291	25838	ENST00000909156.1	107902	25838	NA	ENSG00000168291.14	0.842083	0.215278	0.2106	0.674862	0.97087	1	PDHB	NA	20546	433.623	-0.147054	0.077438	-1.89898	0.0575666	0.287058	M_PEvsM_Cont	PDHB	Not_Biologically_Significant	NA	NA	NA	NA	NA	NA	NA	NA	NA	NA	NA	NA	NA	NA	NA	NA	NA	NA	NA	NA	NA	NA	NA	NA	NA
93535	ENSG00000168291	25837	ENST00000479945.1	107899	25837	NA	ENSG00000168291.14	1.60567	0.0458333	0.00847064	0.928297	0.996246	1	PDHB	PDHB	20546	433.623	-0.147054	0.077438	-1.89898	0.0575666	0.287058	M_PEvsM_Cont	PDHB	Not_Biologically_Significant	NA	NA	NA	NA	NA	NA	NA	NA	NA	NA	NA	NA	NA	NA	NA	NA	NA	NA	NA	NA	NA	NA	NA	NA	NA
93536	ENSG00000168297	25824	ENST00000356151.7	91903	25824	NA	ENSG00000168297.17	2.2287	-0.606944	-0.187138	0.249961	0.869714	1	PXK	PXK	20548	266.513	-0.155155	0.0954751	-1.62508	0.104145	0.390931	M_PEvsM_Cont	PXK	Not_Biologically_Significant	NA	NA	NA	NA	NA	NA	NA	NA	NA	NA	NA	NA	NA	NA	NA	NA	NA	NA	NA	NA	NA	NA	NA	NA	NA
93537	ENSG00000168297	25823	ENST00000877068.1	91901	25823	NA	ENSG00000168297.17	1.1044	-0.0958333	-0.316382	0.850595	0.98917	1	PXK	NA	20548	266.513	-0.155155	0.0954751	-1.62508	0.104145	0.390931	M_PEvsM_Cont	PXK	Not_Biologically_Significant	NA	NA	NA	NA	NA	NA	NA	NA	NA	NA	NA	NA	NA	NA	NA	NA	NA	NA	NA	NA	NA	NA	NA	NA	NA
93538	ENSG00000168297	25821	ENST00000877067.1	91897	25821	NA	ENSG00000168297.17	1.20097	0.266667	0.284683	0.603781	0.959746	1	PXK	NA	20548	266.513	-0.155155	0.0954751	-1.62508	0.104145	0.390931	M_PEvsM_Cont	PXK	Not_Biologically_Significant	NA	NA	NA	NA	NA	NA	NA	NA	NA	NA	NA	NA	NA	NA	NA	NA	NA	NA	NA	NA	NA	NA	NA	NA	NA
93539	ENSG00000168297	25829	ENST00000484288.5	91911	25829	NA	ENSG00000168297.17	1.11829	0.0166667	-0.0555219	0.974217	0.998899	1	PXK	PXK	20548	266.513	-0.155155	0.0954751	-1.62508	0.104145	0.390931	M_PEvsM_Cont	PXK	Not_Biologically_Significant	NA	NA	NA	NA	NA	NA	NA	NA	NA	NA	NA	NA	NA	NA	NA	NA	NA	NA	NA	NA	NA	NA	NA	NA	NA
93540	ENSG00000168297	25828	ENST00000940460.1	91910	25828	NA	ENSG00000168297.17	0.896481	0.270833	0.170582	0.598335	0.958774	1	PXK	NA	20548	266.513	-0.155155	0.0954751	-1.62508	0.104145	0.390931	M_PEvsM_Cont	PXK	Not_Biologically_Significant	NA	NA	NA	NA	NA	NA	NA	NA	NA	NA	NA	NA	NA	NA	NA	NA	NA	NA	NA	NA	NA	NA	NA	NA	NA
93541	ENSG00000168297	25830	ENST00000479241.5	91913	25830	NA	ENSG00000168297.17	0.674889	0.152778	0.0903892	0.765345	0.979955	1	PXK	PXK	20548	266.513	-0.155155	0.0954751	-1.62508	0.104145	0.390931	M_PEvsM_Cont	PXK	Not_Biologically_Significant	NA	NA	NA	NA	NA	NA	NA	NA	NA	NA	NA	NA	NA	NA	NA	NA	NA	NA	NA	NA	NA	NA	NA	NA	NA
93542	ENSG00000168297	25827	ENST00000877072.1	91908	25827	NA	ENSG00000168297.17	1.19289	-0.159722	-0.417186	0.754892	0.978695	1	PXK	NA	20548	266.513	-0.155155	0.0954751	-1.62508	0.104145	0.390931	M_PEvsM_Cont	PXK	Not_Biologically_Significant	NA	NA	NA	NA	NA	NA	NA	NA	NA	NA	NA	NA	NA	NA	NA	NA	NA	NA	NA	NA	NA	NA	NA	NA	NA
93543	ENSG00000168297	25820	ENST00000877066.1	91895	25820	NA	ENSG00000168297.17	1.1173	-0.961111	-0.802746	0.0772838	0.697471	0.902953	PXK	NA	20548	266.513	-0.155155	0.0954751	-1.62508	0.104145	0.390931	M_PEvsM_Cont	PXK	Not_Biologically_Significant	NA	NA	NA	NA	NA	NA	NA	NA	NA	NA	NA	NA	NA	NA	NA	NA	NA	NA	NA	NA	NA	NA	NA	NA	NA
93544	ENSG00000168297	25822	ENST00000302779.9	91898	25822	NA	ENSG00000168297.17	1.56274	-0.769444	-0.365289	0.150558	0.795752	0.975911	PXK	PXK	20548	266.513	-0.155155	0.0954751	-1.62508	0.104145	0.390931	M_PEvsM_Cont	PXK	Not_Biologically_Significant	NA	NA	NA	NA	NA	NA	NA	NA	NA	NA	NA	NA	NA	NA	NA	NA	NA	NA	NA	NA	NA	NA	NA	NA	NA
93545	ENSG00000168297	25831	ENST00000479134.5	91916	25831	NA	ENSG00000168297.17	1.35988	-0.0263889	-0.0660237	0.958895	0.997735	1	PXK	PXK	20548	266.513	-0.155155	0.0954751	-1.62508	0.104145	0.390931	M_PEvsM_Cont	PXK	Not_Biologically_Significant	NA	NA	NA	NA	NA	NA	NA	NA	NA	NA	NA	NA	NA	NA	NA	NA	NA	NA	NA	NA	NA	NA	NA	NA	NA
93546	ENSG00000168297	25825	ENST00000877070.1	91905	25825	NA	ENSG00000168297.17	1.01465	-0.0833333	0.0535888	0.87015	0.990695	1	PXK	NA	20548	266.513	-0.155155	0.0954751	-1.62508	0.104145	0.390931	M_PEvsM_Cont	PXK	Not_Biologically_Significant	NA	NA	NA	NA	NA	NA	NA	NA	NA	NA	NA	NA	NA	NA	NA	NA	NA	NA	NA	NA	NA	NA	NA	NA	NA
93547	ENSG00000168297	25832	ENST00000459676.6	91917	25832	NA	ENSG00000168297.17	1.33734	-0.122222	0.0451691	0.810577	0.985852	1	PXK	PXK	20548	266.513	-0.155155	0.0954751	-1.62508	0.104145	0.390931	M_PEvsM_Cont	PXK	Not_Biologically_Significant	NA	NA	NA	NA	NA	NA	NA	NA	NA	NA	NA	NA	NA	NA	NA	NA	NA	NA	NA	NA	NA	NA	NA	NA	NA
93548	ENSG00000168297	25826	ENST00000877071.1	91906	25826	NA	ENSG00000168297.17	1.36285	0.0277778	-0.0543686	0.956457	0.997679	1	PXK	NA	20548	266.513	-0.155155	0.0954751	-1.62508	0.104145	0.390931	M_PEvsM_Cont	PXK	Not_Biologically_Significant	NA	NA	NA	NA	NA	NA	NA	NA	NA	NA	NA	NA	NA	NA	NA	NA	NA	NA	NA	NA	NA	NA	NA	NA	NA
93549	ENSG00000168298	42109	ENST00000304218.6	165568	42109	NA	ENSG00000168298.7	3.09514	0.509722	0.0831739	0.329836	0.90299	1	H1-4	H1-4	20550	550.546	0.179785	0.171282	1.04964	0.293883	0.644436	M_PEvsM_Cont	H1-4	Not_Biologically_Significant	NA	NA	NA	NA	NA	NA	NA	NA	NA	NA	NA	NA	NA	NA	NA	NA	NA	NA	NA	NA	NA	NA	NA	NA	NA
93550	ENSG00000168300	55622	ENST00000952620.1	229888	55622	NA	ENSG00000168300.15	1.80791	0.958333	0.454245	0.0780761	0.698585	0.904251	PCMTD1	NA	20551	804.858	0.179519	0.0965574	1.85919	0.0629999	0.301533	M_PEvsM_Cont	PCMTD1	Not_Biologically_Significant	1098	NA	NA	NA	NA	NA	NA	NA	NA	NA	NA	51831443	51831567	51833517	51833689	8.48807e-09	0.136	NA	NA	NA	NA	NA	NA	NA	NA
93551	ENSG00000168300	55622	ENST00000952620.1	229888	55622	NA	ENSG00000168300.15	1.80791	0.958333	0.454245	0.0780761	0.698585	0.904251	PCMTD1	NA	20551	804.858	0.179519	0.0965574	1.85919	0.0629999	0.301533	M_PEvsM_Cont	PCMTD1	Not_Biologically_Significant	1099	NA	NA	NA	NA	NA	NA	NA	NA	NA	NA	51831443	51831567	51845660	51845763	1.00952e-08	0.116	NA	NA	NA	NA	NA	NA	NA	NA
93552	ENSG00000168300	55616	ENST00000952616.1	229882	55616	NA	ENSG00000168300.15	1.94323	-1.18194	-0.877548	0.0325534	0.557732	0.778042	PCMTD1	NA	20551	804.858	0.179519	0.0965574	1.85919	0.0629999	0.301533	M_PEvsM_Cont	PCMTD1	Not_Biologically_Significant	1098	NA	NA	NA	NA	NA	NA	NA	NA	NA	NA	51831443	51831567	51833517	51833689	8.48807e-09	0.136	NA	NA	NA	NA	NA	NA	NA	NA
93553	ENSG00000168300	55616	ENST00000952616.1	229882	55616	NA	ENSG00000168300.15	1.94323	-1.18194	-0.877548	0.0325534	0.557732	0.778042	PCMTD1	NA	20551	804.858	0.179519	0.0965574	1.85919	0.0629999	0.301533	M_PEvsM_Cont	PCMTD1	Not_Biologically_Significant	1099	NA	NA	NA	NA	NA	NA	NA	NA	NA	NA	51831443	51831567	51845660	51845763	1.00952e-08	0.116	NA	NA	NA	NA	NA	NA	NA	NA
93554	ENSG00000168300	55618	ENST00000522514.6	229884	55618	NA	ENSG00000168300.15	2.93335	0.823611	0.211631	0.125628	0.771483	0.949577	PCMTD1	PCMTD1	20551	804.858	0.179519	0.0965574	1.85919	0.0629999	0.301533	M_PEvsM_Cont	PCMTD1	Not_Biologically_Significant	1098	NA	NA	NA	NA	NA	NA	NA	NA	NA	NA	51831443	51831567	51833517	51833689	8.48807e-09	0.136	NA	NA	NA	NA	NA	NA	NA	NA
93555	ENSG00000168300	55618	ENST00000522514.6	229884	55618	NA	ENSG00000168300.15	2.93335	0.823611	0.211631	0.125628	0.771483	0.949577	PCMTD1	PCMTD1	20551	804.858	0.179519	0.0965574	1.85919	0.0629999	0.301533	M_PEvsM_Cont	PCMTD1	Not_Biologically_Significant	1099	NA	NA	NA	NA	NA	NA	NA	NA	NA	NA	51831443	51831567	51845660	51845763	1.00952e-08	0.116	NA	NA	NA	NA	NA	NA	NA	NA
93556	ENSG00000168300	55625	ENST00000883490.1	229892	55625	NA	ENSG00000168300.15	0.931451	0.0680556	0.300789	0.893315	0.992981	1	PCMTD1	NA	20551	804.858	0.179519	0.0965574	1.85919	0.0629999	0.301533	M_PEvsM_Cont	PCMTD1	Not_Biologically_Significant	1098	NA	NA	NA	NA	NA	NA	NA	NA	NA	NA	51831443	51831567	51833517	51833689	8.48807e-09	0.136	NA	NA	NA	NA	NA	NA	NA	NA
93557	ENSG00000168300	55625	ENST00000883490.1	229892	55625	NA	ENSG00000168300.15	0.931451	0.0680556	0.300789	0.893315	0.992981	1	PCMTD1	NA	20551	804.858	0.179519	0.0965574	1.85919	0.0629999	0.301533	M_PEvsM_Cont	PCMTD1	Not_Biologically_Significant	1099	NA	NA	NA	NA	NA	NA	NA	NA	NA	NA	51831443	51831567	51845660	51845763	1.00952e-08	0.116	NA	NA	NA	NA	NA	NA	NA	NA
93558	ENSG00000168300	55628	ENST00000521344.1	229895	55628	NA	ENSG00000168300.15	1.51862	0.668056	0.230278	0.207871	0.84542	1	PCMTD1	PCMTD1	20551	804.858	0.179519	0.0965574	1.85919	0.0629999	0.301533	M_PEvsM_Cont	PCMTD1	Not_Biologically_Significant	1098	NA	NA	NA	NA	NA	NA	NA	NA	NA	NA	51831443	51831567	51833517	51833689	8.48807e-09	0.136	NA	NA	NA	NA	NA	NA	NA	NA
93559	ENSG00000168300	55628	ENST00000521344.1	229895	55628	NA	ENSG00000168300.15	1.51862	0.668056	0.230278	0.207871	0.84542	1	PCMTD1	PCMTD1	20551	804.858	0.179519	0.0965574	1.85919	0.0629999	0.301533	M_PEvsM_Cont	PCMTD1	Not_Biologically_Significant	1099	NA	NA	NA	NA	NA	NA	NA	NA	NA	NA	51831443	51831567	51845660	51845763	1.00952e-08	0.116	NA	NA	NA	NA	NA	NA	NA	NA
93560	ENSG00000168300	55620	ENST00000952618.1	229886	55620	NA	ENSG00000168300.15	1.12286	0.0694444	-0.172629	0.891242	0.992879	1	PCMTD1	NA	20551	804.858	0.179519	0.0965574	1.85919	0.0629999	0.301533	M_PEvsM_Cont	PCMTD1	Not_Biologically_Significant	1098	NA	NA	NA	NA	NA	NA	NA	NA	NA	NA	51831443	51831567	51833517	51833689	8.48807e-09	0.136	NA	NA	NA	NA	NA	NA	NA	NA
93561	ENSG00000168300	55620	ENST00000952618.1	229886	55620	NA	ENSG00000168300.15	1.12286	0.0694444	-0.172629	0.891242	0.992879	1	PCMTD1	NA	20551	804.858	0.179519	0.0965574	1.85919	0.0629999	0.301533	M_PEvsM_Cont	PCMTD1	Not_Biologically_Significant	1099	NA	NA	NA	NA	NA	NA	NA	NA	NA	NA	51831443	51831567	51845660	51845763	1.00952e-08	0.116	NA	NA	NA	NA	NA	NA	NA	NA
93562	ENSG00000168300	55614	ENST00000952615.1	229880	55614	NA	ENSG00000168300.15	1.25547	0.0763889	0.365339	0.880501	0.991852	1	PCMTD1	NA	20551	804.858	0.179519	0.0965574	1.85919	0.0629999	0.301533	M_PEvsM_Cont	PCMTD1	Not_Biologically_Significant	1098	NA	NA	NA	NA	NA	NA	NA	NA	NA	NA	51831443	51831567	51833517	51833689	8.48807e-09	0.136	NA	NA	NA	NA	NA	NA	NA	NA
93563	ENSG00000168300	55614	ENST00000952615.1	229880	55614	NA	ENSG00000168300.15	1.25547	0.0763889	0.365339	0.880501	0.991852	1	PCMTD1	NA	20551	804.858	0.179519	0.0965574	1.85919	0.0629999	0.301533	M_PEvsM_Cont	PCMTD1	Not_Biologically_Significant	1099	NA	NA	NA	NA	NA	NA	NA	NA	NA	NA	51831443	51831567	51845660	51845763	1.00952e-08	0.116	NA	NA	NA	NA	NA	NA	NA	NA
93564	ENSG00000168300	55621	ENST00000519559.1	229887	55621	NA	ENSG00000168300.15	1.31941	-0.306944	-0.0283274	0.551835	0.951435	1	PCMTD1	PCMTD1	20551	804.858	0.179519	0.0965574	1.85919	0.0629999	0.301533	M_PEvsM_Cont	PCMTD1	Not_Biologically_Significant	1098	NA	NA	NA	NA	NA	NA	NA	NA	NA	NA	51831443	51831567	51833517	51833689	8.48807e-09	0.136	NA	NA	NA	NA	NA	NA	NA	NA
93565	ENSG00000168300	55621	ENST00000519559.1	229887	55621	NA	ENSG00000168300.15	1.31941	-0.306944	-0.0283274	0.551835	0.951435	1	PCMTD1	PCMTD1	20551	804.858	0.179519	0.0965574	1.85919	0.0629999	0.301533	M_PEvsM_Cont	PCMTD1	Not_Biologically_Significant	1099	NA	NA	NA	NA	NA	NA	NA	NA	NA	NA	51831443	51831567	51845660	51845763	1.00952e-08	0.116	NA	NA	NA	NA	NA	NA	NA	NA
93566	ENSG00000168300	55626	ENST00000519554.5	229893	55626	NA	ENSG00000168300.15	1.1774	1.4875	0.470095	0.00807477	0.347821	0.545545	PCMTD1	PCMTD1	20551	804.858	0.179519	0.0965574	1.85919	0.0629999	0.301533	M_PEvsM_Cont	PCMTD1	Not_Biologically_Significant	1098	NA	NA	NA	NA	NA	NA	NA	NA	NA	NA	51831443	51831567	51833517	51833689	8.48807e-09	0.136	NA	NA	NA	NA	NA	NA	NA	NA
93567	ENSG00000168300	55626	ENST00000519554.5	229893	55626	NA	ENSG00000168300.15	1.1774	1.4875	0.470095	0.00807477	0.347821	0.545545	PCMTD1	PCMTD1	20551	804.858	0.179519	0.0965574	1.85919	0.0629999	0.301533	M_PEvsM_Cont	PCMTD1	Not_Biologically_Significant	1099	NA	NA	NA	NA	NA	NA	NA	NA	NA	NA	51831443	51831567	51845660	51845763	1.00952e-08	0.116	NA	NA	NA	NA	NA	NA	NA	NA
93568	ENSG00000168300	55619	ENST00000952614.1	229885	55619	NA	ENSG00000168300.15	0.590559	0.7	0.464446	0.188198	0.830507	1	PCMTD1	NA	20551	804.858	0.179519	0.0965574	1.85919	0.0629999	0.301533	M_PEvsM_Cont	PCMTD1	Not_Biologically_Significant	1098	NA	NA	NA	NA	NA	NA	NA	NA	NA	NA	51831443	51831567	51833517	51833689	8.48807e-09	0.136	NA	NA	NA	NA	NA	NA	NA	NA
93569	ENSG00000168300	55619	ENST00000952614.1	229885	55619	NA	ENSG00000168300.15	0.590559	0.7	0.464446	0.188198	0.830507	1	PCMTD1	NA	20551	804.858	0.179519	0.0965574	1.85919	0.0629999	0.301533	M_PEvsM_Cont	PCMTD1	Not_Biologically_Significant	1099	NA	NA	NA	NA	NA	NA	NA	NA	NA	NA	51831443	51831567	51845660	51845763	1.00952e-08	0.116	NA	NA	NA	NA	NA	NA	NA	NA
93570	ENSG00000168300	55629	ENST00000521046.1	229896	55629	NA	ENSG00000168300.15	1.65554	0.727778	0.30797	0.172969	0.815572	0.998529	PCMTD1	PCMTD1	20551	804.858	0.179519	0.0965574	1.85919	0.0629999	0.301533	M_PEvsM_Cont	PCMTD1	Not_Biologically_Significant	1098	NA	NA	NA	NA	NA	NA	NA	NA	NA	NA	51831443	51831567	51833517	51833689	8.48807e-09	0.136	NA	NA	NA	NA	NA	NA	NA	NA
93571	ENSG00000168300	55629	ENST00000521046.1	229896	55629	NA	ENSG00000168300.15	1.65554	0.727778	0.30797	0.172969	0.815572	0.998529	PCMTD1	PCMTD1	20551	804.858	0.179519	0.0965574	1.85919	0.0629999	0.301533	M_PEvsM_Cont	PCMTD1	Not_Biologically_Significant	1099	NA	NA	NA	NA	NA	NA	NA	NA	NA	NA	51831443	51831567	51845660	51845763	1.00952e-08	0.116	NA	NA	NA	NA	NA	NA	NA	NA
93572	ENSG00000168300	55624	ENST00000883489.1	229890	55624	NA	ENSG00000168300.15	1.80604	-0.0347222	-0.156295	0.945227	0.997075	1	PCMTD1	NA	20551	804.858	0.179519	0.0965574	1.85919	0.0629999	0.301533	M_PEvsM_Cont	PCMTD1	Not_Biologically_Significant	1098	NA	NA	NA	NA	NA	NA	NA	NA	NA	NA	51831443	51831567	51833517	51833689	8.48807e-09	0.136	NA	NA	NA	NA	NA	NA	NA	NA
93573	ENSG00000168300	55624	ENST00000883489.1	229890	55624	NA	ENSG00000168300.15	1.80604	-0.0347222	-0.156295	0.945227	0.997075	1	PCMTD1	NA	20551	804.858	0.179519	0.0965574	1.85919	0.0629999	0.301533	M_PEvsM_Cont	PCMTD1	Not_Biologically_Significant	1099	NA	NA	NA	NA	NA	NA	NA	NA	NA	NA	51831443	51831567	51845660	51845763	1.00952e-08	0.116	NA	NA	NA	NA	NA	NA	NA	NA
93574	ENSG00000168300	55623	ENST00000952621.1	229889	55623	NA	ENSG00000168300.15	0.877215	0.316667	0.581768	0.539101	0.948326	1	PCMTD1	NA	20551	804.858	0.179519	0.0965574	1.85919	0.0629999	0.301533	M_PEvsM_Cont	PCMTD1	Not_Biologically_Significant	1098	NA	NA	NA	NA	NA	NA	NA	NA	NA	NA	51831443	51831567	51833517	51833689	8.48807e-09	0.136	NA	NA	NA	NA	NA	NA	NA	NA
93575	ENSG00000168300	55623	ENST00000952621.1	229889	55623	NA	ENSG00000168300.15	0.877215	0.316667	0.581768	0.539101	0.948326	1	PCMTD1	NA	20551	804.858	0.179519	0.0965574	1.85919	0.0629999	0.301533	M_PEvsM_Cont	PCMTD1	Not_Biologically_Significant	1099	NA	NA	NA	NA	NA	NA	NA	NA	NA	NA	51831443	51831567	51845660	51845763	1.00952e-08	0.116	NA	NA	NA	NA	NA	NA	NA	NA
93576	ENSG00000168300	55627	ENST00000519975.1	229894	55627	NA	ENSG00000168300.15	1.56637	0.658333	0.232428	0.214109	0.849906	1	PCMTD1	PCMTD1	20551	804.858	0.179519	0.0965574	1.85919	0.0629999	0.301533	M_PEvsM_Cont	PCMTD1	Not_Biologically_Significant	1098	NA	NA	NA	NA	NA	NA	NA	NA	NA	NA	51831443	51831567	51833517	51833689	8.48807e-09	0.136	NA	NA	NA	NA	NA	NA	NA	NA
93577	ENSG00000168300	55627	ENST00000519975.1	229894	55627	NA	ENSG00000168300.15	1.56637	0.658333	0.232428	0.214109	0.849906	1	PCMTD1	PCMTD1	20551	804.858	0.179519	0.0965574	1.85919	0.0629999	0.301533	M_PEvsM_Cont	PCMTD1	Not_Biologically_Significant	1099	NA	NA	NA	NA	NA	NA	NA	NA	NA	NA	51831443	51831567	51845660	51845763	1.00952e-08	0.116	NA	NA	NA	NA	NA	NA	NA	NA
93578	ENSG00000168300	55615	ENST00000360540.9	229881	55615	NA	ENSG00000168300.15	1.08315	0.540278	1.12873	0.302903	0.892958	1	PCMTD1	PCMTD1	20551	804.858	0.179519	0.0965574	1.85919	0.0629999	0.301533	M_PEvsM_Cont	PCMTD1	Not_Biologically_Significant	1098	NA	NA	NA	NA	NA	NA	NA	NA	NA	NA	51831443	51831567	51833517	51833689	8.48807e-09	0.136	NA	NA	NA	NA	NA	NA	NA	NA
93579	ENSG00000168300	55615	ENST00000360540.9	229881	55615	NA	ENSG00000168300.15	1.08315	0.540278	1.12873	0.302903	0.892958	1	PCMTD1	PCMTD1	20551	804.858	0.179519	0.0965574	1.85919	0.0629999	0.301533	M_PEvsM_Cont	PCMTD1	Not_Biologically_Significant	1099	NA	NA	NA	NA	NA	NA	NA	NA	NA	NA	51831443	51831567	51845660	51845763	1.00952e-08	0.116	NA	NA	NA	NA	NA	NA	NA	NA
93580	ENSG00000168300	55617	ENST00000952617.1	229883	55617	NA	ENSG00000168300.15	1.27149	0.0930556	-0.0124836	0.855786	0.989663	1	PCMTD1	NA	20551	804.858	0.179519	0.0965574	1.85919	0.0629999	0.301533	M_PEvsM_Cont	PCMTD1	Not_Biologically_Significant	1098	NA	NA	NA	NA	NA	NA	NA	NA	NA	NA	51831443	51831567	51833517	51833689	8.48807e-09	0.136	NA	NA	NA	NA	NA	NA	NA	NA
93581	ENSG00000168300	55617	ENST00000952617.1	229883	55617	NA	ENSG00000168300.15	1.27149	0.0930556	-0.0124836	0.855786	0.989663	1	PCMTD1	NA	20551	804.858	0.179519	0.0965574	1.85919	0.0629999	0.301533	M_PEvsM_Cont	PCMTD1	Not_Biologically_Significant	1099	NA	NA	NA	NA	NA	NA	NA	NA	NA	NA	51831443	51831567	51845660	51845763	1.00952e-08	0.116	NA	NA	NA	NA	NA	NA	NA	NA
93582	ENSG00000168300	55613	ENST00000544451.2	229879	55613	NA	ENSG00000168300.15	1.9259	-0.572222	-0.542514	0.276597	0.8823	1	PCMTD1	PCMTD1	20551	804.858	0.179519	0.0965574	1.85919	0.0629999	0.301533	M_PEvsM_Cont	PCMTD1	Not_Biologically_Significant	1098	NA	NA	NA	NA	NA	NA	NA	NA	NA	NA	51831443	51831567	51833517	51833689	8.48807e-09	0.136	NA	NA	NA	NA	NA	NA	NA	NA
93583	ENSG00000168300	55613	ENST00000544451.2	229879	55613	NA	ENSG00000168300.15	1.9259	-0.572222	-0.542514	0.276597	0.8823	1	PCMTD1	PCMTD1	20551	804.858	0.179519	0.0965574	1.85919	0.0629999	0.301533	M_PEvsM_Cont	PCMTD1	Not_Biologically_Significant	1099	NA	NA	NA	NA	NA	NA	NA	NA	NA	NA	51831443	51831567	51845660	51845763	1.00952e-08	0.116	NA	NA	NA	NA	NA	NA	NA	NA
93584	ENSG00000168301	25841	ENST00000931986.1	91948	25841	NA	ENSG00000168301.14	0.630607	-0.205556	-0.143986	0.688333	0.972178	1	KCTD6	NA	20553	55.0949	-0.0845408	0.0926694	-0.912283	0.36162	0.700709	M_PEvsM_Cont	KCTD6	Not_Biologically_Significant	NA	NA	NA	NA	NA	NA	NA	NA	NA	NA	NA	NA	NA	NA	NA	NA	NA	NA	NA	NA	NA	NA	NA	NA	NA
93585	ENSG00000168301	25842	ENST00000355076.6	91957	25842	NA	ENSG00000168301.14	1.04745	-0.519444	-0.155046	0.321437	0.900996	1	KCTD6	KCTD6	20553	55.0949	-0.0845408	0.0926694	-0.912283	0.36162	0.700709	M_PEvsM_Cont	KCTD6	Not_Biologically_Significant	NA	NA	NA	NA	NA	NA	NA	NA	NA	NA	NA	NA	NA	NA	NA	NA	NA	NA	NA	NA	NA	NA	NA	NA	NA
93586	ENSG00000168301	25840	ENST00000404589.8	91946	25840	NA	ENSG00000168301.14	1.79537	-0.870833	-0.19941	0.106747	0.751188	0.93417	KCTD6	KCTD6	20553	55.0949	-0.0845408	0.0926694	-0.912283	0.36162	0.700709	M_PEvsM_Cont	KCTD6	Not_Biologically_Significant	NA	NA	NA	NA	NA	NA	NA	NA	NA	NA	NA	NA	NA	NA	NA	NA	NA	NA	NA	NA	NA	NA	NA	NA	NA
93587	ENSG00000168303	48848	ENST00000306984.8	205232	48848	NA	ENSG00000168303.9	2.33606	-0.594444	-0.0853492	0.259221	0.873082	1	MPLKIP	MPLKIP	20556	141.929	-0.0702636	0.0790661	-0.888668	0.374181	0.710954	M_PEvsM_Cont	MPLKIP	Not_Biologically_Significant	NA	NA	NA	NA	NA	NA	NA	NA	NA	NA	NA	NA	NA	NA	NA	NA	NA	NA	NA	NA	NA	NA	NA	NA	NA
93588	ENSG00000168306	25843	ENST00000302819.10	107918	25843	NA	ENSG00000168306.14	0.901468	-0.945833	-0.941502	0.0817489	0.707051	0.909807	ACOX2	ACOX2	20557	26.3448	-0.221737	0.242465	-0.914513	0.360447	0.699952	M_PEvsM_Cont	ACOX2	Not_Biologically_Significant	NA	NA	NA	NA	NA	NA	NA	NA	NA	NA	NA	NA	NA	NA	NA	NA	NA	NA	NA	NA	NA	NA	NA	NA	NA
93589	ENSG00000168309	25847	ENST00000464064.5	107967	25847	NA	ENSG00000168309.19	0.85179	-1.08056	-0.499328	0.0491344	0.623335	0.835061	FAM107A	FAM107A	20559	157.212	-0.337011	0.337787	-0.997703	0.318423	0.666619	M_PEvsM_Cont	FAM107A	Not_Biologically_Significant	NA	NA	NA	NA	NA	NA	NA	NA	NA	NA	NA	NA	NA	NA	NA	NA	NA	NA	NA	NA	NA	NA	NA	NA	NA
93590	ENSG00000168309	25845	ENST00000394481.5	107945	25845	NA	ENSG00000168309.19	0.721845	-0.623611	-0.995907	0.237816	0.864042	1	FAM107A	FAM107A	20559	157.212	-0.337011	0.337787	-0.997703	0.318423	0.666619	M_PEvsM_Cont	FAM107A	Not_Biologically_Significant	NA	NA	NA	NA	NA	NA	NA	NA	NA	NA	NA	NA	NA	NA	NA	NA	NA	NA	NA	NA	NA	NA	NA	NA	NA
93591	ENSG00000168309	25844	ENST00000360997.7	107944	25844	NA	ENSG00000168309.19	2.26095	0.356944	-0.19447	0.490527	0.939512	1	FAM107A	FAM107A	20559	157.212	-0.337011	0.337787	-0.997703	0.318423	0.666619	M_PEvsM_Cont	FAM107A	Not_Biologically_Significant	NA	NA	NA	NA	NA	NA	NA	NA	NA	NA	NA	NA	NA	NA	NA	NA	NA	NA	NA	NA	NA	NA	NA	NA	NA
93592	ENSG00000168309	25846	ENST00000867978.1	107948	25846	NA	ENSG00000168309.19	0.83995	-0.770833	-0.395977	0.150073	0.795212	0.975372	FAM107A	NA	20559	157.212	-0.337011	0.337787	-0.997703	0.318423	0.666619	M_PEvsM_Cont	FAM107A	Not_Biologically_Significant	NA	NA	NA	NA	NA	NA	NA	NA	NA	NA	NA	NA	NA	NA	NA	NA	NA	NA	NA	NA	NA	NA	NA	NA	NA
93593	ENSG00000168310	35103	ENST00000956294.1	138155	35103	NA	ENSG00000168310.13	0.602079	-0.0847222	0.351679	0.868393	0.990599	1	IRF2	NA	20562	272.845	0.0972627	0.0715617	1.35914	0.174101	0.504697	M_PEvsM_Cont	IRF2	Not_Biologically_Significant	NA	NA	NA	NA	NA	NA	NA	NA	NA	NA	NA	NA	NA	NA	NA	NA	NA	NA	NA	NA	NA	NA	NA	NA	NA
93594	ENSG00000168310	35105	ENST00000393593.8	138165	35105	NA	ENSG00000168310.13	2.29443	-0.186111	-0.0318042	0.716063	0.974646	1	IRF2	IRF2	20562	272.845	0.0972627	0.0715617	1.35914	0.174101	0.504697	M_PEvsM_Cont	IRF2	Not_Biologically_Significant	NA	NA	NA	NA	NA	NA	NA	NA	NA	NA	NA	NA	NA	NA	NA	NA	NA	NA	NA	NA	NA	NA	NA	NA	NA
93595	ENSG00000168310	35102	ENST00000883917.1	138154	35102	NA	ENSG00000168310.13	1.01603	0.163889	0.151481	0.7485	0.978695	1	IRF2	NA	20562	272.845	0.0972627	0.0715617	1.35914	0.174101	0.504697	M_PEvsM_Cont	IRF2	Not_Biologically_Significant	NA	NA	NA	NA	NA	NA	NA	NA	NA	NA	NA	NA	NA	NA	NA	NA	NA	NA	NA	NA	NA	NA	NA	NA	NA
93596	ENSG00000168310	35101	ENST00000696840.1	138153	35101	NA	ENSG00000168310.13	1.28402	0.815278	0.28037	0.129201	0.776251	0.953006	IRF2	IRF2	20562	272.845	0.0972627	0.0715617	1.35914	0.174101	0.504697	M_PEvsM_Cont	IRF2	Not_Biologically_Significant	NA	NA	NA	NA	NA	NA	NA	NA	NA	NA	NA	NA	NA	NA	NA	NA	NA	NA	NA	NA	NA	NA	NA	NA	NA
93597	ENSG00000168310	35104	ENST00000502750.2	138162	35104	NA	ENSG00000168310.13	0.982301	1.21806	0.878886	0.0279693	0.532164	0.755656	IRF2	IRF2	20562	272.845	0.0972627	0.0715617	1.35914	0.174101	0.504697	M_PEvsM_Cont	IRF2	Not_Biologically_Significant	NA	NA	NA	NA	NA	NA	NA	NA	NA	NA	NA	NA	NA	NA	NA	NA	NA	NA	NA	NA	NA	NA	NA	NA	NA
93598	ENSG00000168310	35111	ENST00000512020.5	138180	35111	NA	ENSG00000168310.13	0.890124	0.930556	0.627078	0.0863852	0.715876	0.91582	IRF2	IRF2	20562	272.845	0.0972627	0.0715617	1.35914	0.174101	0.504697	M_PEvsM_Cont	IRF2	Not_Biologically_Significant	NA	NA	NA	NA	NA	NA	NA	NA	NA	NA	NA	NA	NA	NA	NA	NA	NA	NA	NA	NA	NA	NA	NA	NA	NA
93599	ENSG00000168310	35106	ENST00000696847.1	138168	35106	NA	ENSG00000168310.13	0.882856	-0.244444	0.0553137	0.635128	0.966117	1	IRF2	IRF2	20562	272.845	0.0972627	0.0715617	1.35914	0.174101	0.504697	M_PEvsM_Cont	IRF2	Not_Biologically_Significant	NA	NA	NA	NA	NA	NA	NA	NA	NA	NA	NA	NA	NA	NA	NA	NA	NA	NA	NA	NA	NA	NA	NA	NA	NA
93600	ENSG00000168310	35110	ENST00000507523.5	138179	35110	NA	ENSG00000168310.13	0.780838	-0.318056	-0.0943745	0.537415	0.948022	1	IRF2	IRF2	20562	272.845	0.0972627	0.0715617	1.35914	0.174101	0.504697	M_PEvsM_Cont	IRF2	Not_Biologically_Significant	NA	NA	NA	NA	NA	NA	NA	NA	NA	NA	NA	NA	NA	NA	NA	NA	NA	NA	NA	NA	NA	NA	NA	NA	NA
93601	ENSG00000168310	35107	ENST00000696850.1	138173	35107	NA	ENSG00000168310.13	0.628688	0.209722	0.174254	0.682253	0.971793	1	IRF2	IRF2	20562	272.845	0.0972627	0.0715617	1.35914	0.174101	0.504697	M_PEvsM_Cont	IRF2	Not_Biologically_Significant	NA	NA	NA	NA	NA	NA	NA	NA	NA	NA	NA	NA	NA	NA	NA	NA	NA	NA	NA	NA	NA	NA	NA	NA	NA
93602	ENSG00000168310	35109	ENST00000504340.2	138177	35109	NA	ENSG00000168310.13	1.27249	-0.0736111	-0.0330966	0.884872	0.992299	1	IRF2	IRF2	20562	272.845	0.0972627	0.0715617	1.35914	0.174101	0.504697	M_PEvsM_Cont	IRF2	Not_Biologically_Significant	NA	NA	NA	NA	NA	NA	NA	NA	NA	NA	NA	NA	NA	NA	NA	NA	NA	NA	NA	NA	NA	NA	NA	NA	NA
93603	ENSG00000168310	35108	ENST00000696853.1	138176	35108	NA	ENSG00000168310.13	0.977581	-0.251389	-0.283384	0.624391	0.963246	1	IRF2	IRF2	20562	272.845	0.0972627	0.0715617	1.35914	0.174101	0.504697	M_PEvsM_Cont	IRF2	Not_Biologically_Significant	NA	NA	NA	NA	NA	NA	NA	NA	NA	NA	NA	NA	NA	NA	NA	NA	NA	NA	NA	NA	NA	NA	NA	NA	NA
93604	ENSG00000168314	23922	ENST00000452959.6	89406	23922	NA	ENSG00000168314.20	0.754247	0.279167	-0.0569136	0.587202	0.957417	1	MOBP	MOBP	NA	NA	NA	NA	NA	NA	NA	NA	NA	NA	NA	NA	NA	NA	NA	NA	NA	NA	NA	NA	NA	NA	NA	NA	NA	NA	NA	NA	NA	NA	NA	NA	NA	NA	NA
93605	ENSG00000168329	23889	ENST00000399220.3	104722	23889	NA	ENSG00000168329.15	1.60856	-1.06944	-0.923051	0.051305	0.630848	0.841521	CX3CR1	CX3CR1	20564	30.7327	-0.954595	0.364321	-2.6202	0.00878772	0.0975046	M_PEvsM_Cont	CX3CR1	Not_Biologically_Significant	NA	NA	NA	NA	NA	NA	NA	NA	NA	NA	NA	NA	NA	NA	NA	NA	NA	NA	NA	NA	NA	NA	NA	NA	NA
93606	ENSG00000168350	89007	ENST00000305631.7	358310	89007	NA	ENSG00000168350.8	1.11926	-0.0486111	-0.0787346	0.925016	0.996104	1	DEGS2	DEGS2	20566	40.2792	-0.228257	0.307065	-0.74335	0.45727	0.774963	M_PEvsM_Cont	DEGS2	Not_Biologically_Significant	NA	NA	NA	NA	NA	NA	NA	NA	NA	NA	NA	NA	NA	NA	NA	NA	NA	NA	NA	NA	NA	NA	NA	NA	NA
93607	ENSG00000168356	23826	ENST00000668754.1	104602	23826	NA	ENSG00000168356.13	1.15754	-0.469444	-0.770927	0.368713	0.916949	1	SCN11A	SCN11A	20567	50.8107	-0.651452	0.355006	-1.83505	0.0664987	0.310788	M_PEvsM_Cont	SCN11A	Not_Biologically_Significant	NA	NA	NA	NA	NA	NA	NA	NA	NA	NA	NA	NA	NA	NA	NA	NA	NA	NA	NA	NA	NA	NA	NA	NA	NA
93608	ENSG00000168356	23825	ENST00000302328.9	104601	23825	NA	ENSG00000168356.13	1.5139	-0.698611	-0.365144	0.188996	0.831187	1	SCN11A	SCN11A	20567	50.8107	-0.651452	0.355006	-1.83505	0.0664987	0.310788	M_PEvsM_Cont	SCN11A	Not_Biologically_Significant	NA	NA	NA	NA	NA	NA	NA	NA	NA	NA	NA	NA	NA	NA	NA	NA	NA	NA	NA	NA	NA	NA	NA	NA	NA
93609	ENSG00000168356	23828	ENST00000444237.2	104609	23828	NA	ENSG00000168356.13	0.672502	-0.981944	-0.712566	0.0718664	0.684752	0.89311	SCN11A	SCN11A	20567	50.8107	-0.651452	0.355006	-1.83505	0.0664987	0.310788	M_PEvsM_Cont	SCN11A	Not_Biologically_Significant	NA	NA	NA	NA	NA	NA	NA	NA	NA	NA	NA	NA	NA	NA	NA	NA	NA	NA	NA	NA	NA	NA	NA	NA	NA
93610	ENSG00000168356	23827	ENST00000676176.1	104608	23827	NA	ENSG00000168356.13	0.666895	-0.504167	-0.85271	0.334906	0.904519	1	SCN11A	SCN11A	20567	50.8107	-0.651452	0.355006	-1.83505	0.0664987	0.310788	M_PEvsM_Cont	SCN11A	Not_Biologically_Significant	NA	NA	NA	NA	NA	NA	NA	NA	NA	NA	NA	NA	NA	NA	NA	NA	NA	NA	NA	NA	NA	NA	NA	NA	NA
93611	ENSG00000168374	25736	ENST00000922177.1	107840	25736	NA	ENSG00000168374.12	1.08523	0.3375	0.982399	0.5136	0.943838	1	ARF4	NA	20569	1693.23	0.184578	0.0772483	2.38941	0.0168756	0.145134	M_PEvsM_Cont	ARF4	Not_Biologically_Significant	NA	NA	NA	NA	NA	NA	NA	NA	NA	NA	NA	NA	NA	NA	NA	NA	NA	NA	NA	NA	NA	NA	NA	NA	NA
93612	ENSG00000168374	25737	ENST00000896580.1	107841	25737	NA	ENSG00000168374.12	1.51358	0.691667	0.471864	0.193116	0.83441	1	ARF4	NA	20569	1693.23	0.184578	0.0772483	2.38941	0.0168756	0.145134	M_PEvsM_Cont	ARF4	Not_Biologically_Significant	NA	NA	NA	NA	NA	NA	NA	NA	NA	NA	NA	NA	NA	NA	NA	NA	NA	NA	NA	NA	NA	NA	NA	NA	NA
93613	ENSG00000168374	25739	ENST00000496292.5	107844	25739	NA	ENSG00000168374.12	0.645502	-0.384722	-0.244763	0.457905	0.934078	1	ARF4	ARF4	20569	1693.23	0.184578	0.0772483	2.38941	0.0168756	0.145134	M_PEvsM_Cont	ARF4	Not_Biologically_Significant	NA	NA	NA	NA	NA	NA	NA	NA	NA	NA	NA	NA	NA	NA	NA	NA	NA	NA	NA	NA	NA	NA	NA	NA	NA
93614	ENSG00000168374	25743	ENST00000495354.1	107850	25743	NA	ENSG00000168374.12	0.947788	0.677778	0.3642	0.201939	0.841223	1	ARF4	ARF4	20569	1693.23	0.184578	0.0772483	2.38941	0.0168756	0.145134	M_PEvsM_Cont	ARF4	Not_Biologically_Significant	NA	NA	NA	NA	NA	NA	NA	NA	NA	NA	NA	NA	NA	NA	NA	NA	NA	NA	NA	NA	NA	NA	NA	NA	NA
93615	ENSG00000168374	25740	ENST00000489843.1	107845	25740	NA	ENSG00000168374.12	0.85785	0.0444444	0.295406	0.930136	0.996442	1	ARF4	ARF4	20569	1693.23	0.184578	0.0772483	2.38941	0.0168756	0.145134	M_PEvsM_Cont	ARF4	Not_Biologically_Significant	NA	NA	NA	NA	NA	NA	NA	NA	NA	NA	NA	NA	NA	NA	NA	NA	NA	NA	NA	NA	NA	NA	NA	NA	NA
93616	ENSG00000168374	25738	ENST00000896579.1	107842	25738	NA	ENSG00000168374.12	1.74742	0.158333	0.0632258	0.756788	0.978842	1	ARF4	NA	20569	1693.23	0.184578	0.0772483	2.38941	0.0168756	0.145134	M_PEvsM_Cont	ARF4	Not_Biologically_Significant	NA	NA	NA	NA	NA	NA	NA	NA	NA	NA	NA	NA	NA	NA	NA	NA	NA	NA	NA	NA	NA	NA	NA	NA	NA
93617	ENSG00000168374	25735	ENST00000303436.11	107839	25735	NA	ENSG00000168374.12	3.31236	0.913889	0.143442	0.0920462	0.725714	0.921966	ARF4	ARF4	20569	1693.23	0.184578	0.0772483	2.38941	0.0168756	0.145134	M_PEvsM_Cont	ARF4	Not_Biologically_Significant	NA	NA	NA	NA	NA	NA	NA	NA	NA	NA	NA	NA	NA	NA	NA	NA	NA	NA	NA	NA	NA	NA	NA	NA	NA
93618	ENSG00000168374	25741	ENST00000486310.5	107846	25741	NA	ENSG00000168374.12	1.51403	1.29167	0.599572	0.0203295	0.479178	0.701286	ARF4	ARF4	20569	1693.23	0.184578	0.0772483	2.38941	0.0168756	0.145134	M_PEvsM_Cont	ARF4	Not_Biologically_Significant	NA	NA	NA	NA	NA	NA	NA	NA	NA	NA	NA	NA	NA	NA	NA	NA	NA	NA	NA	NA	NA	NA	NA	NA	NA
93619	ENSG00000168374	25742	ENST00000493378.1	107849	25742	NA	ENSG00000168374.12	2.03505	-0.226389	-0.248054	0.659698	0.969715	1	ARF4	ARF4	20569	1693.23	0.184578	0.0772483	2.38941	0.0168756	0.145134	M_PEvsM_Cont	ARF4	Not_Biologically_Significant	NA	NA	NA	NA	NA	NA	NA	NA	NA	NA	NA	NA	NA	NA	NA	NA	NA	NA	NA	NA	NA	NA	NA	NA	NA
93620	ENSG00000168385	22288	ENST00000481500.1	67228	22288	NA	ENSG00000168385.19	1.17435	-0.4875	-0.216385	0.35141	0.911874	1	SEPTIN2	SEPTIN2	20571	2818.54	-0.118098	0.0651819	-1.81183	0.0700129	0.318998	M_PEvsM_Cont	SEPTIN2	Not_Biologically_Significant	139	SEPTIN2	chr2	241317498	241317599	0.000754157	0.107	NA	NA	NA	NA	NA	NA	NA	NA	NA	NA	NA	NA	NA	NA	NA	NA	NA	NA
93621	ENSG00000168385	22267	ENST00000876211.1	67186	22267	NA	ENSG00000168385.19	1.00374	0.201389	-0.257688	0.694	0.972803	1	SEPTIN2	NA	20571	2818.54	-0.118098	0.0651819	-1.81183	0.0700129	0.318998	M_PEvsM_Cont	SEPTIN2	Not_Biologically_Significant	139	SEPTIN2	chr2	241317498	241317599	0.000754157	0.107	NA	NA	NA	NA	NA	NA	NA	NA	NA	NA	NA	NA	NA	NA	NA	NA	NA	NA
93622	ENSG00000168385	22269	ENST00000945240.1	67190	22269	NA	ENSG00000168385.19	1.34543	-0.3625	-0.674218	0.483313	0.93821	1	SEPTIN2	NA	20571	2818.54	-0.118098	0.0651819	-1.81183	0.0700129	0.318998	M_PEvsM_Cont	SEPTIN2	Not_Biologically_Significant	139	SEPTIN2	chr2	241317498	241317599	0.000754157	0.107	NA	NA	NA	NA	NA	NA	NA	NA	NA	NA	NA	NA	NA	NA	NA	NA	NA	NA
93623	ENSG00000168385	22242	ENST00000391973.6	67128	22242	NA	ENSG00000168385.19	2.1866	-0.254167	-0.0325216	0.622361	0.963213	1	SEPTIN2	SEPTIN2	20571	2818.54	-0.118098	0.0651819	-1.81183	0.0700129	0.318998	M_PEvsM_Cont	SEPTIN2	Not_Biologically_Significant	139	SEPTIN2	chr2	241317498	241317599	0.000754157	0.107	NA	NA	NA	NA	NA	NA	NA	NA	NA	NA	NA	NA	NA	NA	NA	NA	NA	NA
93624	ENSG00000168385	22287	ENST00000421717.1	67227	22287	NA	ENSG00000168385.19	0.888801	-0.106944	-0.200719	0.834129	0.987706	1	SEPTIN2	SEPTIN2	20571	2818.54	-0.118098	0.0651819	-1.81183	0.0700129	0.318998	M_PEvsM_Cont	SEPTIN2	Not_Biologically_Significant	139	SEPTIN2	chr2	241317498	241317599	0.000754157	0.107	NA	NA	NA	NA	NA	NA	NA	NA	NA	NA	NA	NA	NA	NA	NA	NA	NA	NA
93625	ENSG00000168385	22289	ENST00000451310.1	67229	22289	NA	ENSG00000168385.19	1.27074	-0.276389	-0.26837	0.591585	0.957933	1	SEPTIN2	SEPTIN2	20571	2818.54	-0.118098	0.0651819	-1.81183	0.0700129	0.318998	M_PEvsM_Cont	SEPTIN2	Not_Biologically_Significant	139	SEPTIN2	chr2	241317498	241317599	0.000754157	0.107	NA	NA	NA	NA	NA	NA	NA	NA	NA	NA	NA	NA	NA	NA	NA	NA	NA	NA
93626	ENSG00000168385	22270	ENST00000876213.1	67192	22270	NA	ENSG00000168385.19	0.587645	0.0361111	0.151305	0.943444	0.996986	1	SEPTIN2	NA	20571	2818.54	-0.118098	0.0651819	-1.81183	0.0700129	0.318998	M_PEvsM_Cont	SEPTIN2	Not_Biologically_Significant	139	SEPTIN2	chr2	241317498	241317599	0.000754157	0.107	NA	NA	NA	NA	NA	NA	NA	NA	NA	NA	NA	NA	NA	NA	NA	NA	NA	NA
93627	ENSG00000168385	22248	ENST00000876197.1	67147	22248	NA	ENSG00000168385.19	1.42565	-0.854167	-1.17947	0.113116	0.758748	0.939003	SEPTIN2	NA	20571	2818.54	-0.118098	0.0651819	-1.81183	0.0700129	0.318998	M_PEvsM_Cont	SEPTIN2	Not_Biologically_Significant	139	SEPTIN2	chr2	241317498	241317599	0.000754157	0.107	NA	NA	NA	NA	NA	NA	NA	NA	NA	NA	NA	NA	NA	NA	NA	NA	NA	NA
93628	ENSG00000168385	22285	ENST00000457874.1	67224	22285	NA	ENSG00000168385.19	1.01826	-0.1625	-0.0639955	0.751334	0.978695	1	SEPTIN2	SEPTIN2	20571	2818.54	-0.118098	0.0651819	-1.81183	0.0700129	0.318998	M_PEvsM_Cont	SEPTIN2	Not_Biologically_Significant	139	SEPTIN2	chr2	241317498	241317599	0.000754157	0.107	NA	NA	NA	NA	NA	NA	NA	NA	NA	NA	NA	NA	NA	NA	NA	NA	NA	NA
93629	ENSG00000168385	22252	ENST00000876198.1	67154	22252	NA	ENSG00000168385.19	1.37265	-0.0458333	-0.249891	0.928297	0.996246	1	SEPTIN2	NA	20571	2818.54	-0.118098	0.0651819	-1.81183	0.0700129	0.318998	M_PEvsM_Cont	SEPTIN2	Not_Biologically_Significant	139	SEPTIN2	chr2	241317498	241317599	0.000754157	0.107	NA	NA	NA	NA	NA	NA	NA	NA	NA	NA	NA	NA	NA	NA	NA	NA	NA	NA
93630	ENSG00000168385	22268	ENST00000484740.1	67189	22268	NA	ENSG00000168385.19	1.0013	0.0888889	0.0371612	0.862003	0.989711	1	SEPTIN2	SEPTIN2	20571	2818.54	-0.118098	0.0651819	-1.81183	0.0700129	0.318998	M_PEvsM_Cont	SEPTIN2	Not_Biologically_Significant	139	SEPTIN2	chr2	241317498	241317599	0.000754157	0.107	NA	NA	NA	NA	NA	NA	NA	NA	NA	NA	NA	NA	NA	NA	NA	NA	NA	NA
93631	ENSG00000168385	22263	ENST00000876205.1	67179	22263	NA	ENSG00000168385.19	2.30065	0.330556	1.10832	0.521748	0.945753	1	SEPTIN2	NA	20571	2818.54	-0.118098	0.0651819	-1.81183	0.0700129	0.318998	M_PEvsM_Cont	SEPTIN2	Not_Biologically_Significant	139	SEPTIN2	chr2	241317498	241317599	0.000754157	0.107	NA	NA	NA	NA	NA	NA	NA	NA	NA	NA	NA	NA	NA	NA	NA	NA	NA	NA
93632	ENSG00000168385	22250	ENST00000919267.1	67149	22250	NA	ENSG00000168385.19	0.585072	-0.273611	-0.523304	0.594879	0.958256	1	SEPTIN2	NA	20571	2818.54	-0.118098	0.0651819	-1.81183	0.0700129	0.318998	M_PEvsM_Cont	SEPTIN2	Not_Biologically_Significant	139	SEPTIN2	chr2	241317498	241317599	0.000754157	0.107	NA	NA	NA	NA	NA	NA	NA	NA	NA	NA	NA	NA	NA	NA	NA	NA	NA	NA
93633	ENSG00000168385	22255	ENST00000876199.1	67159	22255	NA	ENSG00000168385.19	1.3002	0.331944	0.744683	0.520104	0.945321	1	SEPTIN2	NA	20571	2818.54	-0.118098	0.0651819	-1.81183	0.0700129	0.318998	M_PEvsM_Cont	SEPTIN2	Not_Biologically_Significant	139	SEPTIN2	chr2	241317498	241317599	0.000754157	0.107	NA	NA	NA	NA	NA	NA	NA	NA	NA	NA	NA	NA	NA	NA	NA	NA	NA	NA
93634	ENSG00000168385	22281	ENST00000876218.1	67213	22281	NA	ENSG00000168385.19	1.98451	0.0944444	0.0886934	0.85301	0.989408	1	SEPTIN2	NA	20571	2818.54	-0.118098	0.0651819	-1.81183	0.0700129	0.318998	M_PEvsM_Cont	SEPTIN2	Not_Biologically_Significant	139	SEPTIN2	chr2	241317498	241317599	0.000754157	0.107	NA	NA	NA	NA	NA	NA	NA	NA	NA	NA	NA	NA	NA	NA	NA	NA	NA	NA
93635	ENSG00000168385	22245	ENST00000360051.7	67133	22245	NA	ENSG00000168385.19	0.626065	-0.416667	-0.748202	0.42224	0.928424	1	SEPTIN2	SEPTIN2	20571	2818.54	-0.118098	0.0651819	-1.81183	0.0700129	0.318998	M_PEvsM_Cont	SEPTIN2	Not_Biologically_Significant	139	SEPTIN2	chr2	241317498	241317599	0.000754157	0.107	NA	NA	NA	NA	NA	NA	NA	NA	NA	NA	NA	NA	NA	NA	NA	NA	NA	NA
93636	ENSG00000168385	22262	ENST00000876208.1	67178	22262	NA	ENSG00000168385.19	1.89069	0.205556	0.0476273	0.688101	0.972178	1	SEPTIN2	NA	20571	2818.54	-0.118098	0.0651819	-1.81183	0.0700129	0.318998	M_PEvsM_Cont	SEPTIN2	Not_Biologically_Significant	139	SEPTIN2	chr2	241317498	241317599	0.000754157	0.107	NA	NA	NA	NA	NA	NA	NA	NA	NA	NA	NA	NA	NA	NA	NA	NA	NA	NA
93637	ENSG00000168385	22264	ENST00000919268.1	67182	22264	NA	ENSG00000168385.19	1.83	0.580556	0.284139	0.269957	0.879445	1	SEPTIN2	NA	20571	2818.54	-0.118098	0.0651819	-1.81183	0.0700129	0.318998	M_PEvsM_Cont	SEPTIN2	Not_Biologically_Significant	139	SEPTIN2	chr2	241317498	241317599	0.000754157	0.107	NA	NA	NA	NA	NA	NA	NA	NA	NA	NA	NA	NA	NA	NA	NA	NA	NA	NA
93638	ENSG00000168385	22265	ENST00000391971.7	67183	22265	NA	ENSG00000168385.19	3.4726	-1.01806	-0.139981	0.062476	0.663164	0.872047	SEPTIN2	SEPTIN2	20571	2818.54	-0.118098	0.0651819	-1.81183	0.0700129	0.318998	M_PEvsM_Cont	SEPTIN2	Not_Biologically_Significant	139	SEPTIN2	chr2	241317498	241317599	0.000754157	0.107	NA	NA	NA	NA	NA	NA	NA	NA	NA	NA	NA	NA	NA	NA	NA	NA	NA	NA
93639	ENSG00000168385	22243	ENST00000428282.5	67130	22243	NA	ENSG00000168385.19	0.469061	0.377778	0.142235	0.465482	0.935034	1	SEPTIN2	SEPTIN2	20571	2818.54	-0.118098	0.0651819	-1.81183	0.0700129	0.318998	M_PEvsM_Cont	SEPTIN2	Not_Biologically_Significant	139	SEPTIN2	chr2	241317498	241317599	0.000754157	0.107	NA	NA	NA	NA	NA	NA	NA	NA	NA	NA	NA	NA	NA	NA	NA	NA	NA	NA
93640	ENSG00000168385	22258	ENST00000876203.1	67168	22258	NA	ENSG00000168385.19	0.740432	0.222222	0.336351	0.664607	0.970077	1	SEPTIN2	NA	20571	2818.54	-0.118098	0.0651819	-1.81183	0.0700129	0.318998	M_PEvsM_Cont	SEPTIN2	Not_Biologically_Significant	139	SEPTIN2	chr2	241317498	241317599	0.000754157	0.107	NA	NA	NA	NA	NA	NA	NA	NA	NA	NA	NA	NA	NA	NA	NA	NA	NA	NA
93641	ENSG00000168385	22273	ENST00000425899.5	67196	22273	NA	ENSG00000168385.19	0.896944	-0.00138889	0.0173906	0.997484	0.999655	1	SEPTIN2	SEPTIN2	20571	2818.54	-0.118098	0.0651819	-1.81183	0.0700129	0.318998	M_PEvsM_Cont	SEPTIN2	Not_Biologically_Significant	139	SEPTIN2	chr2	241317498	241317599	0.000754157	0.107	NA	NA	NA	NA	NA	NA	NA	NA	NA	NA	NA	NA	NA	NA	NA	NA	NA	NA
93642	ENSG00000168385	22276	ENST00000919270.1	67200	22276	NA	ENSG00000168385.19	0.982147	-0.411111	-0.785086	0.428347	0.929705	1	SEPTIN2	NA	20571	2818.54	-0.118098	0.0651819	-1.81183	0.0700129	0.318998	M_PEvsM_Cont	SEPTIN2	Not_Biologically_Significant	139	SEPTIN2	chr2	241317498	241317599	0.000754157	0.107	NA	NA	NA	NA	NA	NA	NA	NA	NA	NA	NA	NA	NA	NA	NA	NA	NA	NA
93643	ENSG00000168385	22280	ENST00000876217.1	67212	22280	NA	ENSG00000168385.19	0.980315	0.843056	1.7979	0.117527	0.763844	0.942513	SEPTIN2	NA	20571	2818.54	-0.118098	0.0651819	-1.81183	0.0700129	0.318998	M_PEvsM_Cont	SEPTIN2	Not_Biologically_Significant	139	SEPTIN2	chr2	241317498	241317599	0.000754157	0.107	NA	NA	NA	NA	NA	NA	NA	NA	NA	NA	NA	NA	NA	NA	NA	NA	NA	NA
93644	ENSG00000168385	22283	ENST00000945239.1	67219	22283	NA	ENSG00000168385.19	0.689594	-0.148611	0.0986324	0.772998	0.981047	1	SEPTIN2	NA	20571	2818.54	-0.118098	0.0651819	-1.81183	0.0700129	0.318998	M_PEvsM_Cont	SEPTIN2	Not_Biologically_Significant	139	SEPTIN2	chr2	241317498	241317599	0.000754157	0.107	NA	NA	NA	NA	NA	NA	NA	NA	NA	NA	NA	NA	NA	NA	NA	NA	NA	NA
93645	ENSG00000168385	22254	ENST00000876200.1	67156	22254	NA	ENSG00000168385.19	1.47737	0.109722	0.409847	0.829763	0.987373	1	SEPTIN2	NA	20571	2818.54	-0.118098	0.0651819	-1.81183	0.0700129	0.318998	M_PEvsM_Cont	SEPTIN2	Not_Biologically_Significant	139	SEPTIN2	chr2	241317498	241317599	0.000754157	0.107	NA	NA	NA	NA	NA	NA	NA	NA	NA	NA	NA	NA	NA	NA	NA	NA	NA	NA
93646	ENSG00000168385	22277	ENST00000945237.1	67202	22277	NA	ENSG00000168385.19	1.46308	0.0569444	0.142359	0.910919	0.994471	1	SEPTIN2	NA	20571	2818.54	-0.118098	0.0651819	-1.81183	0.0700129	0.318998	M_PEvsM_Cont	SEPTIN2	Not_Biologically_Significant	139	SEPTIN2	chr2	241317498	241317599	0.000754157	0.107	NA	NA	NA	NA	NA	NA	NA	NA	NA	NA	NA	NA	NA	NA	NA	NA	NA	NA
93647	ENSG00000168385	22251	ENST00000407971.5	67153	22251	NA	ENSG00000168385.19	1.34339	-0.529167	-0.514104	0.312469	0.897607	1	SEPTIN2	SEPTIN2	20571	2818.54	-0.118098	0.0651819	-1.81183	0.0700129	0.318998	M_PEvsM_Cont	SEPTIN2	Not_Biologically_Significant	139	SEPTIN2	chr2	241317498	241317599	0.000754157	0.107	NA	NA	NA	NA	NA	NA	NA	NA	NA	NA	NA	NA	NA	NA	NA	NA	NA	NA
93648	ENSG00000168385	22256	ENST00000457335.5	67160	22256	NA	ENSG00000168385.19	0.985975	-0.341667	-0.334931	0.509003	0.943838	1	SEPTIN2	SEPTIN2	20571	2818.54	-0.118098	0.0651819	-1.81183	0.0700129	0.318998	M_PEvsM_Cont	SEPTIN2	Not_Biologically_Significant	139	SEPTIN2	chr2	241317498	241317599	0.000754157	0.107	NA	NA	NA	NA	NA	NA	NA	NA	NA	NA	NA	NA	NA	NA	NA	NA	NA	NA
93649	ENSG00000168385	22279	ENST00000876224.1	67210	22279	NA	ENSG00000168385.19	0.424519	0.15	-0.0692669	0.769108	0.980204	1	SEPTIN2	NA	20571	2818.54	-0.118098	0.0651819	-1.81183	0.0700129	0.318998	M_PEvsM_Cont	SEPTIN2	Not_Biologically_Significant	139	SEPTIN2	chr2	241317498	241317599	0.000754157	0.107	NA	NA	NA	NA	NA	NA	NA	NA	NA	NA	NA	NA	NA	NA	NA	NA	NA	NA
93650	ENSG00000168385	22272	ENST00000441533.5	67194	22272	NA	ENSG00000168385.19	1.12797	0.6125	0.162153	0.246058	0.867788	1	SEPTIN2	SEPTIN2	20571	2818.54	-0.118098	0.0651819	-1.81183	0.0700129	0.318998	M_PEvsM_Cont	SEPTIN2	Not_Biologically_Significant	139	SEPTIN2	chr2	241317498	241317599	0.000754157	0.107	NA	NA	NA	NA	NA	NA	NA	NA	NA	NA	NA	NA	NA	NA	NA	NA	NA	NA
93651	ENSG00000168385	22278	ENST00000876214.1	67205	22278	NA	ENSG00000168385.19	0.500578	-0.133333	-0.0848099	0.795368	0.984126	1	SEPTIN2	NA	20571	2818.54	-0.118098	0.0651819	-1.81183	0.0700129	0.318998	M_PEvsM_Cont	SEPTIN2	Not_Biologically_Significant	139	SEPTIN2	chr2	241317498	241317599	0.000754157	0.107	NA	NA	NA	NA	NA	NA	NA	NA	NA	NA	NA	NA	NA	NA	NA	NA	NA	NA
93652	ENSG00000168385	22249	ENST00000475474.5	67148	22249	NA	ENSG00000168385.19	1.49308	-0.477778	-0.195532	0.359857	0.913791	1	SEPTIN2	SEPTIN2	20571	2818.54	-0.118098	0.0651819	-1.81183	0.0700129	0.318998	M_PEvsM_Cont	SEPTIN2	Not_Biologically_Significant	139	SEPTIN2	chr2	241317498	241317599	0.000754157	0.107	NA	NA	NA	NA	NA	NA	NA	NA	NA	NA	NA	NA	NA	NA	NA	NA	NA	NA
93653	ENSG00000168385	22260	ENST00000466211.5	67175	22260	NA	ENSG00000168385.19	0.866906	-0.65	-0.232554	0.21965	0.854633	1	SEPTIN2	SEPTIN2	20571	2818.54	-0.118098	0.0651819	-1.81183	0.0700129	0.318998	M_PEvsM_Cont	SEPTIN2	Not_Biologically_Significant	139	SEPTIN2	chr2	241317498	241317599	0.000754157	0.107	NA	NA	NA	NA	NA	NA	NA	NA	NA	NA	NA	NA	NA	NA	NA	NA	NA	NA
93654	ENSG00000168385	22275	ENST00000443492.5	67199	22275	NA	ENSG00000168385.19	0.682306	0.148611	0.156017	0.771067	0.980552	1	SEPTIN2	SEPTIN2	20571	2818.54	-0.118098	0.0651819	-1.81183	0.0700129	0.318998	M_PEvsM_Cont	SEPTIN2	Not_Biologically_Significant	139	SEPTIN2	chr2	241317498	241317599	0.000754157	0.107	NA	NA	NA	NA	NA	NA	NA	NA	NA	NA	NA	NA	NA	NA	NA	NA	NA	NA
93655	ENSG00000168385	22282	ENST00000945243.1	67217	22282	NA	ENSG00000168385.19	0.811702	0.227778	0.0874365	0.658001	0.969715	1	SEPTIN2	NA	20571	2818.54	-0.118098	0.0651819	-1.81183	0.0700129	0.318998	M_PEvsM_Cont	SEPTIN2	Not_Biologically_Significant	139	SEPTIN2	chr2	241317498	241317599	0.000754157	0.107	NA	NA	NA	NA	NA	NA	NA	NA	NA	NA	NA	NA	NA	NA	NA	NA	NA	NA
93656	ENSG00000168385	22246	ENST00000919266.1	67140	22246	NA	ENSG00000168385.19	0.887655	0.176389	0.328622	0.730696	0.976369	1	SEPTIN2	NA	20571	2818.54	-0.118098	0.0651819	-1.81183	0.0700129	0.318998	M_PEvsM_Cont	SEPTIN2	Not_Biologically_Significant	139	SEPTIN2	chr2	241317498	241317599	0.000754157	0.107	NA	NA	NA	NA	NA	NA	NA	NA	NA	NA	NA	NA	NA	NA	NA	NA	NA	NA
93657	ENSG00000168385	22284	ENST00000366210.2	67223	22284	NA	ENSG00000168385.19	1.39228	-0.566667	-0.168786	0.281007	0.883962	1	SEPTIN2	SEPTIN2	20571	2818.54	-0.118098	0.0651819	-1.81183	0.0700129	0.318998	M_PEvsM_Cont	SEPTIN2	Not_Biologically_Significant	139	SEPTIN2	chr2	241317498	241317599	0.000754157	0.107	NA	NA	NA	NA	NA	NA	NA	NA	NA	NA	NA	NA	NA	NA	NA	NA	NA	NA
93658	ENSG00000168385	22286	ENST00000484167.5	67226	22286	NA	ENSG00000168385.19	1.44243	-0.394444	-0.110741	0.446639	0.933104	1	SEPTIN2	SEPTIN2	20571	2818.54	-0.118098	0.0651819	-1.81183	0.0700129	0.318998	M_PEvsM_Cont	SEPTIN2	Not_Biologically_Significant	139	SEPTIN2	chr2	241317498	241317599	0.000754157	0.107	NA	NA	NA	NA	NA	NA	NA	NA	NA	NA	NA	NA	NA	NA	NA	NA	NA	NA
93659	ENSG00000168385	22244	ENST00000919259.1	67132	22244	NA	ENSG00000168385.19	0.996851	-0.720833	-1.37082	0.176134	0.818891	1	SEPTIN2	NA	20571	2818.54	-0.118098	0.0651819	-1.81183	0.0700129	0.318998	M_PEvsM_Cont	SEPTIN2	Not_Biologically_Significant	139	SEPTIN2	chr2	241317498	241317599	0.000754157	0.107	NA	NA	NA	NA	NA	NA	NA	NA	NA	NA	NA	NA	NA	NA	NA	NA	NA	NA
93660	ENSG00000168385	22253	ENST00000461048.5	67155	22253	NA	ENSG00000168385.19	1.19246	0.180556	0.0460284	0.72552	0.976199	1	SEPTIN2	SEPTIN2	20571	2818.54	-0.118098	0.0651819	-1.81183	0.0700129	0.318998	M_PEvsM_Cont	SEPTIN2	Not_Biologically_Significant	139	SEPTIN2	chr2	241317498	241317599	0.000754157	0.107	NA	NA	NA	NA	NA	NA	NA	NA	NA	NA	NA	NA	NA	NA	NA	NA	NA	NA
93661	ENSG00000168385	22247	ENST00000482304.5	67146	22247	NA	ENSG00000168385.19	1.32312	-0.319444	-0.138984	0.535739	0.94789	1	SEPTIN2	SEPTIN2	20571	2818.54	-0.118098	0.0651819	-1.81183	0.0700129	0.318998	M_PEvsM_Cont	SEPTIN2	Not_Biologically_Significant	139	SEPTIN2	chr2	241317498	241317599	0.000754157	0.107	NA	NA	NA	NA	NA	NA	NA	NA	NA	NA	NA	NA	NA	NA	NA	NA	NA	NA
93662	ENSG00000168385	22266	ENST00000402092.6	67184	22266	NA	ENSG00000168385.19	1.05916	0.334722	0.650036	0.516594	0.944459	1	SEPTIN2	SEPTIN2	20571	2818.54	-0.118098	0.0651819	-1.81183	0.0700129	0.318998	M_PEvsM_Cont	SEPTIN2	Not_Biologically_Significant	139	SEPTIN2	chr2	241317498	241317599	0.000754157	0.107	NA	NA	NA	NA	NA	NA	NA	NA	NA	NA	NA	NA	NA	NA	NA	NA	NA	NA
93663	ENSG00000168385	22259	ENST00000919264.1	67174	22259	NA	ENSG00000168385.19	0.607135	0.0430556	0.0111988	0.932118	0.996442	1	SEPTIN2	NA	20571	2818.54	-0.118098	0.0651819	-1.81183	0.0700129	0.318998	M_PEvsM_Cont	SEPTIN2	Not_Biologically_Significant	139	SEPTIN2	chr2	241317498	241317599	0.000754157	0.107	NA	NA	NA	NA	NA	NA	NA	NA	NA	NA	NA	NA	NA	NA	NA	NA	NA	NA
93664	ENSG00000168385	22274	ENST00000467971.5	67197	22274	NA	ENSG00000168385.19	1.32716	0.416667	0.775669	0.422615	0.928424	1	SEPTIN2	SEPTIN2	20571	2818.54	-0.118098	0.0651819	-1.81183	0.0700129	0.318998	M_PEvsM_Cont	SEPTIN2	Not_Biologically_Significant	139	SEPTIN2	chr2	241317498	241317599	0.000754157	0.107	NA	NA	NA	NA	NA	NA	NA	NA	NA	NA	NA	NA	NA	NA	NA	NA	NA	NA
93665	ENSG00000168385	22261	ENST00000919269.1	67176	22261	NA	ENSG00000168385.19	0.666927	0.0861111	0.376396	0.865631	0.990143	1	SEPTIN2	NA	20571	2818.54	-0.118098	0.0651819	-1.81183	0.0700129	0.318998	M_PEvsM_Cont	SEPTIN2	Not_Biologically_Significant	139	SEPTIN2	chr2	241317498	241317599	0.000754157	0.107	NA	NA	NA	NA	NA	NA	NA	NA	NA	NA	NA	NA	NA	NA	NA	NA	NA	NA
93666	ENSG00000168385	22257	ENST00000876202.1	67163	22257	NA	ENSG00000168385.19	1.22435	0.0527778	-0.0711819	0.917881	0.995182	1	SEPTIN2	NA	20571	2818.54	-0.118098	0.0651819	-1.81183	0.0700129	0.318998	M_PEvsM_Cont	SEPTIN2	Not_Biologically_Significant	139	SEPTIN2	chr2	241317498	241317599	0.000754157	0.107	NA	NA	NA	NA	NA	NA	NA	NA	NA	NA	NA	NA	NA	NA	NA	NA	NA	NA
93667	ENSG00000168385	22271	ENST00000473479.5	67193	22271	NA	ENSG00000168385.19	0.534085	0.118056	0.109688	0.818168	0.986866	1	SEPTIN2	SEPTIN2	20571	2818.54	-0.118098	0.0651819	-1.81183	0.0700129	0.318998	M_PEvsM_Cont	SEPTIN2	Not_Biologically_Significant	139	SEPTIN2	chr2	241317498	241317599	0.000754157	0.107	NA	NA	NA	NA	NA	NA	NA	NA	NA	NA	NA	NA	NA	NA	NA	NA	NA	NA
93668	ENSG00000168386	26324	ENST00000471562.1	109413	26324	NA	ENSG00000168386.19	1.73089	-0.0472222	0.0771898	0.926742	0.996246	1	FILIP1L	FILIP1L	20573	295.682	-0.424676	0.226923	-1.87145	0.0612826	0.296891	M_PEvsM_Cont	FILIP1L	Not_Biologically_Significant	NA	NA	NA	NA	NA	NA	NA	NA	NA	NA	NA	NA	NA	NA	NA	NA	NA	NA	NA	NA	NA	NA	NA	NA	NA
93669	ENSG00000168386	26323	ENST00000477258.2	109410	26323	NA	ENSG00000168386.19	1.07197	-1.21389	-0.582757	0.0284569	0.535052	0.758341	FILIP1L	FILIP1L	20573	295.682	-0.424676	0.226923	-1.87145	0.0612826	0.296891	M_PEvsM_Cont	FILIP1L	Not_Biologically_Significant	NA	NA	NA	NA	NA	NA	NA	NA	NA	NA	NA	NA	NA	NA	NA	NA	NA	NA	NA	NA	NA	NA	NA	NA	NA
93670	ENSG00000168386	26325	ENST00000383694.3	109415	26325	NA	ENSG00000168386.19	2.6413	-1.10556	-0.600843	0.0445889	0.60874	0.821069	FILIP1L	FILIP1L	20573	295.682	-0.424676	0.226923	-1.87145	0.0612826	0.296891	M_PEvsM_Cont	FILIP1L	Not_Biologically_Significant	NA	NA	NA	NA	NA	NA	NA	NA	NA	NA	NA	NA	NA	NA	NA	NA	NA	NA	NA	NA	NA	NA	NA	NA	NA
93671	ENSG00000168386	26326	ENST00000495625.2	109417	26326	NA	ENSG00000168386.19	1.46125	-1.06389	-0.758377	0.0524273	0.634554	0.844804	FILIP1L	FILIP1L	20573	295.682	-0.424676	0.226923	-1.87145	0.0612826	0.296891	M_PEvsM_Cont	FILIP1L	Not_Biologically_Significant	NA	NA	NA	NA	NA	NA	NA	NA	NA	NA	NA	NA	NA	NA	NA	NA	NA	NA	NA	NA	NA	NA	NA	NA	NA
93672	ENSG00000168389	3640	ENST00000942985.1	5622	3640	NA	ENSG00000168389.19	1.50015	-0.0986111	-0.088829	0.846463	0.98917	1	MFSD2A	NA	20575	9837.75	-0.0191141	0.170675	-0.111991	0.910831	0.975031	M_PEvsM_Cont	MFSD2A	Not_Biologically_Significant	NA	NA	NA	NA	NA	NA	NA	NA	NA	NA	NA	NA	NA	NA	NA	NA	NA	NA	NA	NA	NA	NA	NA	NA	NA
93673	ENSG00000168389	3636	ENST00000372811.10	5617	3636	NA	ENSG00000168389.19	3.93451	0.116667	0.022949	0.819929	0.986911	1	MFSD2A	MFSD2A	20575	9837.75	-0.0191141	0.170675	-0.111991	0.910831	0.975031	M_PEvsM_Cont	MFSD2A	Not_Biologically_Significant	NA	NA	NA	NA	NA	NA	NA	NA	NA	NA	NA	NA	NA	NA	NA	NA	NA	NA	NA	NA	NA	NA	NA	NA	NA
93674	ENSG00000168389	3642	ENST00000483824.5	5624	3642	NA	ENSG00000168389.19	0.930654	0.109722	0.0435858	0.829763	0.987373	1	MFSD2A	MFSD2A	20575	9837.75	-0.0191141	0.170675	-0.111991	0.910831	0.975031	M_PEvsM_Cont	MFSD2A	Not_Biologically_Significant	NA	NA	NA	NA	NA	NA	NA	NA	NA	NA	NA	NA	NA	NA	NA	NA	NA	NA	NA	NA	NA	NA	NA	NA	NA
93675	ENSG00000168389	3638	ENST00000857591.1	5620	3638	NA	ENSG00000168389.19	2.4682	-0.826389	-0.180421	0.124462	0.769961	0.948501	MFSD2A	NA	20575	9837.75	-0.0191141	0.170675	-0.111991	0.910831	0.975031	M_PEvsM_Cont	MFSD2A	Not_Biologically_Significant	NA	NA	NA	NA	NA	NA	NA	NA	NA	NA	NA	NA	NA	NA	NA	NA	NA	NA	NA	NA	NA	NA	NA	NA	NA
93676	ENSG00000168389	3635	ENST00000857592.1	5616	3635	NA	ENSG00000168389.19	1.77736	0.380556	0.365637	0.462393	0.934515	1	MFSD2A	NA	20575	9837.75	-0.0191141	0.170675	-0.111991	0.910831	0.975031	M_PEvsM_Cont	MFSD2A	Not_Biologically_Significant	NA	NA	NA	NA	NA	NA	NA	NA	NA	NA	NA	NA	NA	NA	NA	NA	NA	NA	NA	NA	NA	NA	NA	NA	NA
93677	ENSG00000168389	3647	ENST00000481612.1	5630	3647	NA	ENSG00000168389.19	1.87465	0.326389	-0.00593609	0.527817	0.947676	1	MFSD2A	MFSD2A	20575	9837.75	-0.0191141	0.170675	-0.111991	0.910831	0.975031	M_PEvsM_Cont	MFSD2A	Not_Biologically_Significant	NA	NA	NA	NA	NA	NA	NA	NA	NA	NA	NA	NA	NA	NA	NA	NA	NA	NA	NA	NA	NA	NA	NA	NA	NA
93678	ENSG00000168389	3637	ENST00000434861.5	5619	3637	NA	ENSG00000168389.19	2.3497	0.725	0.155515	0.173838	0.816393	0.999261	MFSD2A	MFSD2A	20575	9837.75	-0.0191141	0.170675	-0.111991	0.910831	0.975031	M_PEvsM_Cont	MFSD2A	Not_Biologically_Significant	NA	NA	NA	NA	NA	NA	NA	NA	NA	NA	NA	NA	NA	NA	NA	NA	NA	NA	NA	NA	NA	NA	NA	NA	NA
93679	ENSG00000168389	3646	ENST00000459917.1	5629	3646	NA	ENSG00000168389.19	1.5458	0.225	0.151287	0.661351	0.969715	1	MFSD2A	MFSD2A	20575	9837.75	-0.0191141	0.170675	-0.111991	0.910831	0.975031	M_PEvsM_Cont	MFSD2A	Not_Biologically_Significant	NA	NA	NA	NA	NA	NA	NA	NA	NA	NA	NA	NA	NA	NA	NA	NA	NA	NA	NA	NA	NA	NA	NA	NA	NA
93680	ENSG00000168389	3633	ENST00000420632.6	5614	3633	NA	ENSG00000168389.19	2.33556	-0.801389	-0.68297	0.135603	0.781964	0.959552	MFSD2A	MFSD2A	20575	9837.75	-0.0191141	0.170675	-0.111991	0.910831	0.975031	M_PEvsM_Cont	MFSD2A	Not_Biologically_Significant	NA	NA	NA	NA	NA	NA	NA	NA	NA	NA	NA	NA	NA	NA	NA	NA	NA	NA	NA	NA	NA	NA	NA	NA	NA
93681	ENSG00000168389	3634	ENST00000918782.1	5615	3634	NA	ENSG00000168389.19	1.18934	0.165278	0.268142	0.746537	0.978079	1	MFSD2A	NA	20575	9837.75	-0.0191141	0.170675	-0.111991	0.910831	0.975031	M_PEvsM_Cont	MFSD2A	Not_Biologically_Significant	NA	NA	NA	NA	NA	NA	NA	NA	NA	NA	NA	NA	NA	NA	NA	NA	NA	NA	NA	NA	NA	NA	NA	NA	NA
93682	ENSG00000168389	3641	ENST00000372809.5	5623	3641	NA	ENSG00000168389.19	1.6037	0.702778	0.431726	0.186592	0.828573	1	MFSD2A	MFSD2A	20575	9837.75	-0.0191141	0.170675	-0.111991	0.910831	0.975031	M_PEvsM_Cont	MFSD2A	Not_Biologically_Significant	NA	NA	NA	NA	NA	NA	NA	NA	NA	NA	NA	NA	NA	NA	NA	NA	NA	NA	NA	NA	NA	NA	NA	NA	NA
93683	ENSG00000168389	3639	ENST00000942984.1	5621	3639	NA	ENSG00000168389.19	1.39728	-0.0430556	0.478426	0.931904	0.996442	1	MFSD2A	NA	20575	9837.75	-0.0191141	0.170675	-0.111991	0.910831	0.975031	M_PEvsM_Cont	MFSD2A	Not_Biologically_Significant	NA	NA	NA	NA	NA	NA	NA	NA	NA	NA	NA	NA	NA	NA	NA	NA	NA	NA	NA	NA	NA	NA	NA	NA	NA
93684	ENSG00000168389	3645	ENST00000491515.5	5628	3645	NA	ENSG00000168389.19	1.13236	-0.9375	-0.419604	0.0842529	0.712619	0.91318	MFSD2A	MFSD2A	20575	9837.75	-0.0191141	0.170675	-0.111991	0.910831	0.975031	M_PEvsM_Cont	MFSD2A	Not_Biologically_Significant	NA	NA	NA	NA	NA	NA	NA	NA	NA	NA	NA	NA	NA	NA	NA	NA	NA	NA	NA	NA	NA	NA	NA	NA	NA
93685	ENSG00000168389	3643	ENST00000469745.5	5625	3643	NA	ENSG00000168389.19	1.3997	0.00555556	0.103909	0.990467	0.999151	1	MFSD2A	MFSD2A	20575	9837.75	-0.0191141	0.170675	-0.111991	0.910831	0.975031	M_PEvsM_Cont	MFSD2A	Not_Biologically_Significant	NA	NA	NA	NA	NA	NA	NA	NA	NA	NA	NA	NA	NA	NA	NA	NA	NA	NA	NA	NA	NA	NA	NA	NA	NA
93686	ENSG00000168389	3644	ENST00000480630.5	5627	3644	NA	ENSG00000168389.19	2.63194	0.668056	0.113576	0.207871	0.84542	1	MFSD2A	MFSD2A	20575	9837.75	-0.0191141	0.170675	-0.111991	0.910831	0.975031	M_PEvsM_Cont	MFSD2A	Not_Biologically_Significant	NA	NA	NA	NA	NA	NA	NA	NA	NA	NA	NA	NA	NA	NA	NA	NA	NA	NA	NA	NA	NA	NA	NA	NA	NA
93687	ENSG00000168393	22355	ENST00000400770.6	86205	22355	NA	ENSG00000168393.14	0.980405	-0.972222	-0.358695	0.0741984	0.691255	0.897556	DTYMK	DTYMK	20577	100.045	-0.0330294	0.107246	-0.307979	0.758099	0.929344	M_PEvsM_Cont	DTYMK	Not_Biologically_Significant	NA	NA	NA	NA	NA	NA	NA	NA	NA	NA	NA	NA	NA	NA	NA	NA	NA	NA	NA	NA	NA	NA	NA	NA	NA
93688	ENSG00000168393	22356	ENST00000858638.1	86207	22356	NA	ENSG00000168393.14	0.675862	-0.0361111	-0.1364	0.944299	0.997075	1	DTYMK	NA	20577	100.045	-0.0330294	0.107246	-0.307979	0.758099	0.929344	M_PEvsM_Cont	DTYMK	Not_Biologically_Significant	NA	NA	NA	NA	NA	NA	NA	NA	NA	NA	NA	NA	NA	NA	NA	NA	NA	NA	NA	NA	NA	NA	NA	NA	NA
93689	ENSG00000168393	22354	ENST00000305784.7	86204	22354	NA	ENSG00000168393.14	1.97346	-0.518056	-0.0891996	0.322326	0.901096	1	DTYMK	DTYMK	20577	100.045	-0.0330294	0.107246	-0.307979	0.758099	0.929344	M_PEvsM_Cont	DTYMK	Not_Biologically_Significant	NA	NA	NA	NA	NA	NA	NA	NA	NA	NA	NA	NA	NA	NA	NA	NA	NA	NA	NA	NA	NA	NA	NA	NA	NA
93690	ENSG00000168393	22357	ENST00000464603.1	86212	22357	NA	ENSG00000168393.14	0.833972	0.9	0.253789	0.0965035	0.734348	0.926093	DTYMK	DTYMK	20577	100.045	-0.0330294	0.107246	-0.307979	0.758099	0.929344	M_PEvsM_Cont	DTYMK	Not_Biologically_Significant	NA	NA	NA	NA	NA	NA	NA	NA	NA	NA	NA	NA	NA	NA	NA	NA	NA	NA	NA	NA	NA	NA	NA	NA	NA
93691	ENSG00000168394	42953	ENST00000486332.1	179740	42953	NA	ENSG00000168394.14	0.600324	0.179167	0.0600116	0.727212	0.976369	1	TAP1	TAP1	20579	233.981	0.89042	0.259366	3.43306	0.000596805	0.017895	M_PEvsM_Cont	TAP1	Trending_Towards_Increased_RNA_Expression	NA	NA	NA	NA	NA	NA	NA	NA	NA	NA	NA	NA	NA	NA	NA	NA	NA	NA	NA	NA	NA	NA	NA	NA	NA
93692	ENSG00000168394	42952	ENST00000875704.1	179739	42952	NA	ENSG00000168394.14	0.968972	-0.176389	0.335888	0.732024	0.976453	1	TAP1	NA	20579	233.981	0.89042	0.259366	3.43306	0.000596805	0.017895	M_PEvsM_Cont	TAP1	Trending_Towards_Increased_RNA_Expression	NA	NA	NA	NA	NA	NA	NA	NA	NA	NA	NA	NA	NA	NA	NA	NA	NA	NA	NA	NA	NA	NA	NA	NA	NA
93693	ENSG00000168394	42958	ENST00000487296.1	179754	42958	NA	ENSG00000168394.14	0.522359	1.5125	0.621187	0.00713151	0.335636	0.524208	TAP1	TAP1	20579	233.981	0.89042	0.259366	3.43306	0.000596805	0.017895	M_PEvsM_Cont	TAP1	Trending_Towards_Increased_RNA_Expression	NA	NA	NA	NA	NA	NA	NA	NA	NA	NA	NA	NA	NA	NA	NA	NA	NA	NA	NA	NA	NA	NA	NA	NA	NA
93694	ENSG00000168394	42956	ENST00000920267.1	179747	42956	NA	ENSG00000168394.14	0.967998	1.05972	1.2124	0.0535205	0.637435	0.847961	TAP1	NA	20579	233.981	0.89042	0.259366	3.43306	0.000596805	0.017895	M_PEvsM_Cont	TAP1	Trending_Towards_Increased_RNA_Expression	NA	NA	NA	NA	NA	NA	NA	NA	NA	NA	NA	NA	NA	NA	NA	NA	NA	NA	NA	NA	NA	NA	NA	NA	NA
93695	ENSG00000168394	42954	ENST00000354258.5	179743	42954	NA	ENSG00000168394.14	2.46627	1.27222	1.0362	0.0221283	0.493637	0.716283	TAP1	TAP1	20579	233.981	0.89042	0.259366	3.43306	0.000596805	0.017895	M_PEvsM_Cont	TAP1	Trending_Towards_Increased_RNA_Expression	NA	NA	NA	NA	NA	NA	NA	NA	NA	NA	NA	NA	NA	NA	NA	NA	NA	NA	NA	NA	NA	NA	NA	NA	NA
93696	ENSG00000168394	42957	ENST00000643923.1	179753	42957	NA	ENSG00000168394.14	1.47641	0.698611	1.66924	0.188996	0.831187	1	TAP1	TAP1	20579	233.981	0.89042	0.259366	3.43306	0.000596805	0.017895	M_PEvsM_Cont	TAP1	Trending_Towards_Increased_RNA_Expression	NA	NA	NA	NA	NA	NA	NA	NA	NA	NA	NA	NA	NA	NA	NA	NA	NA	NA	NA	NA	NA	NA	NA	NA	NA
93697	ENSG00000168394	42955	ENST00000875705.1	179746	42955	NA	ENSG00000168394.14	1.32264	-0.111111	0.350733	0.827886	0.987086	1	TAP1	NA	20579	233.981	0.89042	0.259366	3.43306	0.000596805	0.017895	M_PEvsM_Cont	TAP1	Trending_Towards_Increased_RNA_Expression	NA	NA	NA	NA	NA	NA	NA	NA	NA	NA	NA	NA	NA	NA	NA	NA	NA	NA	NA	NA	NA	NA	NA	NA	NA
93698	ENSG00000168395	22364	ENST00000895898.1	67330	22364	NA	ENSG00000168395.17	1.29514	0.520833	0.375131	0.320274	0.900996	1	ING5	NA	20581	383.043	0.200338	0.0876338	2.28608	0.0222494	0.169993	M_PEvsM_Cont	ING5	Not_Biologically_Significant	NA	NA	NA	NA	NA	NA	NA	NA	NA	NA	NA	NA	NA	NA	NA	NA	NA	NA	NA	NA	NA	NA	NA	NA	NA
93699	ENSG00000168395	22359	ENST00000433036.1	67323	22359	NA	ENSG00000168395.17	1.1368	-0.213889	-0.0428078	0.676584	0.97087	1	ING5	ING5	20581	383.043	0.200338	0.0876338	2.28608	0.0222494	0.169993	M_PEvsM_Cont	ING5	Not_Biologically_Significant	NA	NA	NA	NA	NA	NA	NA	NA	NA	NA	NA	NA	NA	NA	NA	NA	NA	NA	NA	NA	NA	NA	NA	NA	NA
93700	ENSG00000168395	22358	ENST00000636051.1	67322	22358	NA	ENSG00000168395.17	2.13512	0.927778	0.168067	0.0873882	0.717742	0.916995	ING5	ING5	20581	383.043	0.200338	0.0876338	2.28608	0.0222494	0.169993	M_PEvsM_Cont	ING5	Not_Biologically_Significant	NA	NA	NA	NA	NA	NA	NA	NA	NA	NA	NA	NA	NA	NA	NA	NA	NA	NA	NA	NA	NA	NA	NA	NA	NA
93701	ENSG00000168395	22361	ENST00000919536.1	67326	22361	NA	ENSG00000168395.17	0.82727	-0.273611	-0.0189338	0.594507	0.958256	1	ING5	NA	20581	383.043	0.200338	0.0876338	2.28608	0.0222494	0.169993	M_PEvsM_Cont	ING5	Not_Biologically_Significant	NA	NA	NA	NA	NA	NA	NA	NA	NA	NA	NA	NA	NA	NA	NA	NA	NA	NA	NA	NA	NA	NA	NA	NA	NA
93702	ENSG00000168395	22360	ENST00000948226.1	67325	22360	NA	ENSG00000168395.17	0.655521	-0.148611	0.284484	0.772437	0.981047	1	ING5	NA	20581	383.043	0.200338	0.0876338	2.28608	0.0222494	0.169993	M_PEvsM_Cont	ING5	Not_Biologically_Significant	NA	NA	NA	NA	NA	NA	NA	NA	NA	NA	NA	NA	NA	NA	NA	NA	NA	NA	NA	NA	NA	NA	NA	NA	NA
93703	ENSG00000168395	22362	ENST00000492488.5	67328	22362	NA	ENSG00000168395.17	1.01421	-0.202778	0.0284891	0.69203	0.972803	1	ING5	ING5	20581	383.043	0.200338	0.0876338	2.28608	0.0222494	0.169993	M_PEvsM_Cont	ING5	Not_Biologically_Significant	NA	NA	NA	NA	NA	NA	NA	NA	NA	NA	NA	NA	NA	NA	NA	NA	NA	NA	NA	NA	NA	NA	NA	NA	NA
93704	ENSG00000168395	22363	ENST00000313552.11	67329	22363	NA	ENSG00000168395.17	2.29411	0.188889	0.0729406	0.712138	0.974375	1	ING5	ING5	20581	383.043	0.200338	0.0876338	2.28608	0.0222494	0.169993	M_PEvsM_Cont	ING5	Not_Biologically_Significant	NA	NA	NA	NA	NA	NA	NA	NA	NA	NA	NA	NA	NA	NA	NA	NA	NA	NA	NA	NA	NA	NA	NA	NA	NA
93705	ENSG00000168395	22366	ENST00000406941.5	67334	22366	NA	ENSG00000168395.17	1.36947	-0.615278	-0.202772	0.243799	0.867279	1	ING5	ING5	20581	383.043	0.200338	0.0876338	2.28608	0.0222494	0.169993	M_PEvsM_Cont	ING5	Not_Biologically_Significant	NA	NA	NA	NA	NA	NA	NA	NA	NA	NA	NA	NA	NA	NA	NA	NA	NA	NA	NA	NA	NA	NA	NA	NA	NA
93706	ENSG00000168395	22365	ENST00000493261.5	67333	22365	NA	ENSG00000168395.17	0.819306	0.297222	0.323639	0.563694	0.952982	1	ING5	ING5	20581	383.043	0.200338	0.0876338	2.28608	0.0222494	0.169993	M_PEvsM_Cont	ING5	Not_Biologically_Significant	NA	NA	NA	NA	NA	NA	NA	NA	NA	NA	NA	NA	NA	NA	NA	NA	NA	NA	NA	NA	NA	NA	NA	NA	NA
93707	ENSG00000168395	22368	ENST00000489509.1	67337	22368	NA	ENSG00000168395.17	1.0464	1.55417	0.669366	0.00578384	0.307622	0.489271	ING5	ING5	20581	383.043	0.200338	0.0876338	2.28608	0.0222494	0.169993	M_PEvsM_Cont	ING5	Not_Biologically_Significant	NA	NA	NA	NA	NA	NA	NA	NA	NA	NA	NA	NA	NA	NA	NA	NA	NA	NA	NA	NA	NA	NA	NA	NA	NA
93708	ENSG00000168395	22367	ENST00000895899.1	67335	22367	NA	ENSG00000168395.17	1.48077	-0.1375	0.177477	0.788187	0.983033	1	ING5	NA	20581	383.043	0.200338	0.0876338	2.28608	0.0222494	0.169993	M_PEvsM_Cont	ING5	Not_Biologically_Significant	NA	NA	NA	NA	NA	NA	NA	NA	NA	NA	NA	NA	NA	NA	NA	NA	NA	NA	NA	NA	NA	NA	NA	NA	NA
93709	ENSG00000168395	22369	ENST00000493578.1	67339	22369	NA	ENSG00000168395.17	0.886011	0.105556	0.158796	0.836058	0.988123	1	ING5	ING5	20581	383.043	0.200338	0.0876338	2.28608	0.0222494	0.169993	M_PEvsM_Cont	ING5	Not_Biologically_Significant	NA	NA	NA	NA	NA	NA	NA	NA	NA	NA	NA	NA	NA	NA	NA	NA	NA	NA	NA	NA	NA	NA	NA	NA	NA
93710	ENSG00000168397	22343	ENST00000902610.1	67302	22343	NA	ENSG00000168397.18	1.06315	-0.383333	-0.741784	0.459073	0.934078	1	ATG4B	NA	20583	626.16	-0.0341793	0.0804342	-0.424935	0.670884	0.891837	M_PEvsM_Cont	ATG4B	Not_Biologically_Significant	NA	NA	NA	NA	NA	NA	NA	NA	NA	NA	NA	NA	NA	NA	NA	NA	NA	NA	NA	NA	NA	NA	NA	NA	NA
93711	ENSG00000168397	22334	ENST00000494465.5	67287	22334	NA	ENSG00000168397.18	0.635957	-0.3375	-0.222071	0.513176	0.943838	1	ATG4B	ATG4B	20583	626.16	-0.0341793	0.0804342	-0.424935	0.670884	0.891837	M_PEvsM_Cont	ATG4B	Not_Biologically_Significant	NA	NA	NA	NA	NA	NA	NA	NA	NA	NA	NA	NA	NA	NA	NA	NA	NA	NA	NA	NA	NA	NA	NA	NA	NA
93712	ENSG00000168397	22333	ENST00000491867.5	67284	22333	NA	ENSG00000168397.18	0.693978	0.831944	0.538792	0.122076	0.767601	0.946365	ATG4B	ATG4B	20583	626.16	-0.0341793	0.0804342	-0.424935	0.670884	0.891837	M_PEvsM_Cont	ATG4B	Not_Biologically_Significant	NA	NA	NA	NA	NA	NA	NA	NA	NA	NA	NA	NA	NA	NA	NA	NA	NA	NA	NA	NA	NA	NA	NA	NA	NA
93713	ENSG00000168397	22342	ENST00000465399.5	67300	22342	NA	ENSG00000168397.18	1.21459	0.266667	0.233543	0.605348	0.960402	1	ATG4B	ATG4B	20583	626.16	-0.0341793	0.0804342	-0.424935	0.670884	0.891837	M_PEvsM_Cont	ATG4B	Not_Biologically_Significant	NA	NA	NA	NA	NA	NA	NA	NA	NA	NA	NA	NA	NA	NA	NA	NA	NA	NA	NA	NA	NA	NA	NA	NA	NA
93714	ENSG00000168397	22345	ENST00000468018.5	67307	22345	NA	ENSG00000168397.18	0.799643	-0.105556	0.108604	0.836891	0.988123	1	ATG4B	ATG4B	20583	626.16	-0.0341793	0.0804342	-0.424935	0.670884	0.891837	M_PEvsM_Cont	ATG4B	Not_Biologically_Significant	NA	NA	NA	NA	NA	NA	NA	NA	NA	NA	NA	NA	NA	NA	NA	NA	NA	NA	NA	NA	NA	NA	NA	NA	NA
93715	ENSG00000168397	22348	ENST00000344376.10	67315	22348	NA	ENSG00000168397.18	0.871215	-0.352778	-0.624896	0.495087	0.939645	1	ATG4B	NA	20583	626.16	-0.0341793	0.0804342	-0.424935	0.670884	0.891837	M_PEvsM_Cont	ATG4B	Not_Biologically_Significant	NA	NA	NA	NA	NA	NA	NA	NA	NA	NA	NA	NA	NA	NA	NA	NA	NA	NA	NA	NA	NA	NA	NA	NA	NA
93716	ENSG00000168397	22350	ENST00000460211.5	67318	22350	NA	ENSG00000168397.18	0.894931	-0.727778	-0.22966	0.172315	0.815318	0.997969	ATG4B	ATG4B	20583	626.16	-0.0341793	0.0804342	-0.424935	0.670884	0.891837	M_PEvsM_Cont	ATG4B	Not_Biologically_Significant	NA	NA	NA	NA	NA	NA	NA	NA	NA	NA	NA	NA	NA	NA	NA	NA	NA	NA	NA	NA	NA	NA	NA	NA	NA
93717	ENSG00000168397	22341	ENST00000475195.5	67299	22341	NA	ENSG00000168397.18	1.3777	0.0777778	0.109935	0.878477	0.991622	1	ATG4B	ATG4B	20583	626.16	-0.0341793	0.0804342	-0.424935	0.670884	0.891837	M_PEvsM_Cont	ATG4B	Not_Biologically_Significant	NA	NA	NA	NA	NA	NA	NA	NA	NA	NA	NA	NA	NA	NA	NA	NA	NA	NA	NA	NA	NA	NA	NA	NA	NA
93718	ENSG00000168397	22340	ENST00000929775.1	67296	22340	NA	ENSG00000168397.18	0.924152	-0.841667	-0.824416	0.1181	0.764401	0.942984	ATG4B	NA	20583	626.16	-0.0341793	0.0804342	-0.424935	0.670884	0.891837	M_PEvsM_Cont	ATG4B	Not_Biologically_Significant	NA	NA	NA	NA	NA	NA	NA	NA	NA	NA	NA	NA	NA	NA	NA	NA	NA	NA	NA	NA	NA	NA	NA	NA	NA
93719	ENSG00000168397	22351	ENST00000479941.1	67319	22351	NA	ENSG00000168397.18	0.819951	-0.751389	-0.211342	0.16016	0.805352	0.986324	ATG4B	ATG4B	20583	626.16	-0.0341793	0.0804342	-0.424935	0.670884	0.891837	M_PEvsM_Cont	ATG4B	Not_Biologically_Significant	NA	NA	NA	NA	NA	NA	NA	NA	NA	NA	NA	NA	NA	NA	NA	NA	NA	NA	NA	NA	NA	NA	NA	NA	NA
93720	ENSG00000168397	22338	ENST00000951475.1	67291	22338	NA	ENSG00000168397.18	0.582805	-0.591667	-0.760995	0.262059	0.875195	1	ATG4B	NA	20583	626.16	-0.0341793	0.0804342	-0.424935	0.670884	0.891837	M_PEvsM_Cont	ATG4B	Not_Biologically_Significant	NA	NA	NA	NA	NA	NA	NA	NA	NA	NA	NA	NA	NA	NA	NA	NA	NA	NA	NA	NA	NA	NA	NA	NA	NA
93721	ENSG00000168397	22349	ENST00000429899.1	67316	22349	NA	ENSG00000168397.18	0.600099	-0.00277778	0.229422	0.995368	0.999455	1	ATG4B	ATG4B	20583	626.16	-0.0341793	0.0804342	-0.424935	0.670884	0.891837	M_PEvsM_Cont	ATG4B	Not_Biologically_Significant	NA	NA	NA	NA	NA	NA	NA	NA	NA	NA	NA	NA	NA	NA	NA	NA	NA	NA	NA	NA	NA	NA	NA	NA	NA
93722	ENSG00000168397	22339	ENST00000902606.1	67294	22339	NA	ENSG00000168397.18	0.853607	0.0402778	-0.341939	0.937009	0.996442	1	ATG4B	NA	20583	626.16	-0.0341793	0.0804342	-0.424935	0.670884	0.891837	M_PEvsM_Cont	ATG4B	Not_Biologically_Significant	NA	NA	NA	NA	NA	NA	NA	NA	NA	NA	NA	NA	NA	NA	NA	NA	NA	NA	NA	NA	NA	NA	NA	NA	NA
93723	ENSG00000168397	22347	ENST00000425239.5	67311	22347	NA	ENSG00000168397.18	0.676462	0.179167	0.160276	0.726213	0.976199	1	ATG4B	ATG4B	20583	626.16	-0.0341793	0.0804342	-0.424935	0.670884	0.891837	M_PEvsM_Cont	ATG4B	Not_Biologically_Significant	NA	NA	NA	NA	NA	NA	NA	NA	NA	NA	NA	NA	NA	NA	NA	NA	NA	NA	NA	NA	NA	NA	NA	NA	NA
93724	ENSG00000168397	22344	ENST00000404914.8	67303	22344	NA	ENSG00000168397.18	2.36981	-0.338889	-0.111292	0.511494	0.943838	1	ATG4B	ATG4B	20583	626.16	-0.0341793	0.0804342	-0.424935	0.670884	0.891837	M_PEvsM_Cont	ATG4B	Not_Biologically_Significant	NA	NA	NA	NA	NA	NA	NA	NA	NA	NA	NA	NA	NA	NA	NA	NA	NA	NA	NA	NA	NA	NA	NA	NA	NA
93725	ENSG00000168397	22335	ENST00000483778.5	67288	22335	NA	ENSG00000168397.18	1.066	-0.265278	-0.10941	0.605623	0.960402	1	ATG4B	ATG4B	20583	626.16	-0.0341793	0.0804342	-0.424935	0.670884	0.891837	M_PEvsM_Cont	ATG4B	Not_Biologically_Significant	NA	NA	NA	NA	NA	NA	NA	NA	NA	NA	NA	NA	NA	NA	NA	NA	NA	NA	NA	NA	NA	NA	NA	NA	NA
93726	ENSG00000168397	22346	ENST00000482507.5	67309	22346	NA	ENSG00000168397.18	2.09635	0.805556	0.144218	0.133766	0.781177	0.95763	ATG4B	ATG4B	20583	626.16	-0.0341793	0.0804342	-0.424935	0.670884	0.891837	M_PEvsM_Cont	ATG4B	Not_Biologically_Significant	NA	NA	NA	NA	NA	NA	NA	NA	NA	NA	NA	NA	NA	NA	NA	NA	NA	NA	NA	NA	NA	NA	NA	NA	NA
93727	ENSG00000168397	22337	ENST00000951476.1	67290	22337	NA	ENSG00000168397.18	0.804724	0.438889	0.688124	0.399706	0.924886	1	ATG4B	NA	20583	626.16	-0.0341793	0.0804342	-0.424935	0.670884	0.891837	M_PEvsM_Cont	ATG4B	Not_Biologically_Significant	NA	NA	NA	NA	NA	NA	NA	NA	NA	NA	NA	NA	NA	NA	NA	NA	NA	NA	NA	NA	NA	NA	NA	NA	NA
93728	ENSG00000168397	22352	ENST00000475693.1	67320	22352	NA	ENSG00000168397.18	1.18888	1.01944	0.375796	0.0621483	0.66159	0.871226	ATG4B	ATG4B	20583	626.16	-0.0341793	0.0804342	-0.424935	0.670884	0.891837	M_PEvsM_Cont	ATG4B	Not_Biologically_Significant	NA	NA	NA	NA	NA	NA	NA	NA	NA	NA	NA	NA	NA	NA	NA	NA	NA	NA	NA	NA	NA	NA	NA	NA	NA
93729	ENSG00000168397	22353	ENST00000494132.1	67321	22353	NA	ENSG00000168397.18	1.06593	-0.772222	-0.320498	0.149186	0.794688	0.974386	ATG4B	ATG4B	20583	626.16	-0.0341793	0.0804342	-0.424935	0.670884	0.891837	M_PEvsM_Cont	ATG4B	Not_Biologically_Significant	NA	NA	NA	NA	NA	NA	NA	NA	NA	NA	NA	NA	NA	NA	NA	NA	NA	NA	NA	NA	NA	NA	NA	NA	NA
93730	ENSG00000168397	22336	ENST00000902611.1	67289	22336	NA	ENSG00000168397.18	0.730523	-0.359722	-0.36342	0.486513	0.938804	1	ATG4B	NA	20583	626.16	-0.0341793	0.0804342	-0.424935	0.670884	0.891837	M_PEvsM_Cont	ATG4B	Not_Biologically_Significant	NA	NA	NA	NA	NA	NA	NA	NA	NA	NA	NA	NA	NA	NA	NA	NA	NA	NA	NA	NA	NA	NA	NA	NA	NA
93731	ENSG00000168397	22331	ENST00000405546.7	67282	22331	NA	ENSG00000168397.18	0.782356	-0.302778	-0.000543386	0.556588	0.951814	1	ATG4B	ATG4B	20583	626.16	-0.0341793	0.0804342	-0.424935	0.670884	0.891837	M_PEvsM_Cont	ATG4B	Not_Biologically_Significant	NA	NA	NA	NA	NA	NA	NA	NA	NA	NA	NA	NA	NA	NA	NA	NA	NA	NA	NA	NA	NA	NA	NA	NA	NA
93732	ENSG00000168397	22332	ENST00000402096.5	67283	22332	NA	ENSG00000168397.18	1.19138	0.05	0.0126543	0.921145	0.995574	1	ATG4B	ATG4B	20583	626.16	-0.0341793	0.0804342	-0.424935	0.670884	0.891837	M_PEvsM_Cont	ATG4B	Not_Biologically_Significant	NA	NA	NA	NA	NA	NA	NA	NA	NA	NA	NA	NA	NA	NA	NA	NA	NA	NA	NA	NA	NA	NA	NA	NA	NA
93733	ENSG00000168398	88872	ENST00000877850.1	349443	88872	NA	ENSG00000168398.8	0.864533	-0.822222	-0.77956	0.126218	0.772533	0.95013	BDKRB2	NA	20585	41.7928	-0.0335119	0.287045	-0.116748	0.90706	0.974285	M_PEvsM_Cont	BDKRB2	Not_Biologically_Significant	NA	NA	NA	NA	NA	NA	NA	NA	NA	NA	NA	NA	NA	NA	NA	NA	NA	NA	NA	NA	NA	NA	NA	NA	NA
93734	ENSG00000168398	88877	ENST00000968196.1	349450	88877	NA	ENSG00000168398.8	0.653255	0.127778	0.40881	0.802426	0.984126	1	BDKRB2	NA	20585	41.7928	-0.0335119	0.287045	-0.116748	0.90706	0.974285	M_PEvsM_Cont	BDKRB2	Not_Biologically_Significant	NA	NA	NA	NA	NA	NA	NA	NA	NA	NA	NA	NA	NA	NA	NA	NA	NA	NA	NA	NA	NA	NA	NA	NA	NA
93735	ENSG00000168398	88875	ENST00000877851.1	349447	88875	NA	ENSG00000168398.8	0.686885	-0.533333	-0.917387	0.308865	0.895363	1	BDKRB2	NA	20585	41.7928	-0.0335119	0.287045	-0.116748	0.90706	0.974285	M_PEvsM_Cont	BDKRB2	Not_Biologically_Significant	NA	NA	NA	NA	NA	NA	NA	NA	NA	NA	NA	NA	NA	NA	NA	NA	NA	NA	NA	NA	NA	NA	NA	NA	NA
93736	ENSG00000168398	88874	ENST00000554311.2	349446	88874	NA	ENSG00000168398.8	1.5945	-0.3	0.191486	0.560199	0.952222	1	BDKRB2	BDKRB2	20585	41.7928	-0.0335119	0.287045	-0.116748	0.90706	0.974285	M_PEvsM_Cont	BDKRB2	Not_Biologically_Significant	NA	NA	NA	NA	NA	NA	NA	NA	NA	NA	NA	NA	NA	NA	NA	NA	NA	NA	NA	NA	NA	NA	NA	NA	NA
93737	ENSG00000168398	88873	ENST00000542454.2	349444	88873	NA	ENSG00000168398.8	1.11454	-0.0638889	0.166602	0.900076	0.993198	1	BDKRB2	BDKRB2	20585	41.7928	-0.0335119	0.287045	-0.116748	0.90706	0.974285	M_PEvsM_Cont	BDKRB2	Not_Biologically_Significant	NA	NA	NA	NA	NA	NA	NA	NA	NA	NA	NA	NA	NA	NA	NA	NA	NA	NA	NA	NA	NA	NA	NA	NA	NA
93738	ENSG00000168398	88876	ENST00000877852.1	349448	88876	NA	ENSG00000168398.8	1.03989	0.213889	0.366272	0.676584	0.97087	1	BDKRB2	NA	20585	41.7928	-0.0335119	0.287045	-0.116748	0.90706	0.974285	M_PEvsM_Cont	BDKRB2	Not_Biologically_Significant	NA	NA	NA	NA	NA	NA	NA	NA	NA	NA	NA	NA	NA	NA	NA	NA	NA	NA	NA	NA	NA	NA	NA	NA	NA
93739	ENSG00000168404	98706	ENST00000963639.1	396417	98706	NA	ENSG00000168404.14	0.521642	-0.0333333	0.0245628	0.948328	0.99711	1	MLKL	NA	20587	65.6016	0.108391	0.175619	0.617194	0.537107	0.823724	M_PEvsM_Cont	MLKL	Not_Biologically_Significant	NA	NA	NA	NA	NA	NA	NA	NA	NA	NA	NA	NA	NA	NA	NA	NA	NA	NA	NA	NA	NA	NA	NA	NA	NA
93740	ENSG00000168404	98707	ENST00000862155.1	396419	98707	NA	ENSG00000168404.14	0.54473	-0.7125	-0.560649	0.18122	0.825213	1	MLKL	NA	20587	65.6016	0.108391	0.175619	0.617194	0.537107	0.823724	M_PEvsM_Cont	MLKL	Not_Biologically_Significant	NA	NA	NA	NA	NA	NA	NA	NA	NA	NA	NA	NA	NA	NA	NA	NA	NA	NA	NA	NA	NA	NA	NA	NA	NA
93741	ENSG00000168404	98704	ENST00000862152.1	396414	98704	NA	ENSG00000168404.14	0.961713	0.0291667	0.293232	0.955505	0.997679	1	MLKL	NA	20587	65.6016	0.108391	0.175619	0.617194	0.537107	0.823724	M_PEvsM_Cont	MLKL	Not_Biologically_Significant	NA	NA	NA	NA	NA	NA	NA	NA	NA	NA	NA	NA	NA	NA	NA	NA	NA	NA	NA	NA	NA	NA	NA	NA	NA
93742	ENSG00000168404	98705	ENST00000570846.1	396416	98705	NA	ENSG00000168404.14	1.0958	-0.152778	0.0149771	0.765345	0.979955	1	MLKL	MLKL	20587	65.6016	0.108391	0.175619	0.617194	0.537107	0.823724	M_PEvsM_Cont	MLKL	Not_Biologically_Significant	NA	NA	NA	NA	NA	NA	NA	NA	NA	NA	NA	NA	NA	NA	NA	NA	NA	NA	NA	NA	NA	NA	NA	NA	NA
93743	ENSG00000168404	98709	ENST00000571303.1	396422	98709	NA	ENSG00000168404.14	0.6434	0.670833	0.369087	0.206135	0.844962	1	MLKL	MLKL	20587	65.6016	0.108391	0.175619	0.617194	0.537107	0.823724	M_PEvsM_Cont	MLKL	Not_Biologically_Significant	NA	NA	NA	NA	NA	NA	NA	NA	NA	NA	NA	NA	NA	NA	NA	NA	NA	NA	NA	NA	NA	NA	NA	NA	NA
93744	ENSG00000168404	98703	ENST00000862153.1	396413	98703	NA	ENSG00000168404.14	0.737854	0.0555556	-0.00280725	0.913986	0.995051	1	MLKL	NA	20587	65.6016	0.108391	0.175619	0.617194	0.537107	0.823724	M_PEvsM_Cont	MLKL	Not_Biologically_Significant	NA	NA	NA	NA	NA	NA	NA	NA	NA	NA	NA	NA	NA	NA	NA	NA	NA	NA	NA	NA	NA	NA	NA	NA	NA
93745	ENSG00000168404	98708	ENST00000925881.1	396420	98708	NA	ENSG00000168404.14	1.22148	0.0638889	-0.0416884	0.900076	0.993198	1	MLKL	NA	20587	65.6016	0.108391	0.175619	0.617194	0.537107	0.823724	M_PEvsM_Cont	MLKL	Not_Biologically_Significant	NA	NA	NA	NA	NA	NA	NA	NA	NA	NA	NA	NA	NA	NA	NA	NA	NA	NA	NA	NA	NA	NA	NA	NA	NA
93746	ENSG00000168404	98702	ENST00000308807.12	396412	98702	NA	ENSG00000168404.14	1.48608	-0.359722	-0.100724	0.487569	0.939346	1	MLKL	MLKL	20587	65.6016	0.108391	0.175619	0.617194	0.537107	0.823724	M_PEvsM_Cont	MLKL	Not_Biologically_Significant	NA	NA	NA	NA	NA	NA	NA	NA	NA	NA	NA	NA	NA	NA	NA	NA	NA	NA	NA	NA	NA	NA	NA	NA	NA
93747	ENSG00000168404	98701	ENST00000306247.11	396411	98701	NA	ENSG00000168404.14	0.580301	0.0722222	0.298934	0.886933	0.992299	1	MLKL	MLKL	20587	65.6016	0.108391	0.175619	0.617194	0.537107	0.823724	M_PEvsM_Cont	MLKL	Not_Biologically_Significant	NA	NA	NA	NA	NA	NA	NA	NA	NA	NA	NA	NA	NA	NA	NA	NA	NA	NA	NA	NA	NA	NA	NA	NA	NA
93748	ENSG00000168411	98700	ENST00000571776.1	396405	98700	NA	ENSG00000168411.15	1.10121	-0.875	-0.338936	0.105197	0.74906	0.933005	RFWD3	RFWD3	20589	417.369	-0.0314141	0.0723796	-0.434019	0.664275	0.889269	M_PEvsM_Cont	RFWD3	Not_Biologically_Significant	NA	NA	NA	NA	NA	NA	NA	NA	NA	NA	NA	NA	NA	NA	NA	NA	NA	NA	NA	NA	NA	NA	NA	NA	NA
93749	ENSG00000168411	98699	ENST00000575281.1	396402	98699	NA	ENSG00000168411.15	0.613698	-0.168056	-0.00625397	0.742743	0.977513	1	RFWD3	RFWD3	20589	417.369	-0.0314141	0.0723796	-0.434019	0.664275	0.889269	M_PEvsM_Cont	RFWD3	Not_Biologically_Significant	NA	NA	NA	NA	NA	NA	NA	NA	NA	NA	NA	NA	NA	NA	NA	NA	NA	NA	NA	NA	NA	NA	NA	NA	NA
93750	ENSG00000168411	98691	ENST00000938437.1	396390	98691	NA	ENSG00000168411.15	1.4652	-0.325	0.0492662	0.529343	0.947676	1	RFWD3	NA	20589	417.369	-0.0314141	0.0723796	-0.434019	0.664275	0.889269	M_PEvsM_Cont	RFWD3	Not_Biologically_Significant	NA	NA	NA	NA	NA	NA	NA	NA	NA	NA	NA	NA	NA	NA	NA	NA	NA	NA	NA	NA	NA	NA	NA	NA	NA
93751	ENSG00000168411	98698	ENST00000571750.5	396400	98698	NA	ENSG00000168411.15	1.66952	-0.305556	-0.117262	0.553432	0.951483	1	RFWD3	RFWD3	20589	417.369	-0.0314141	0.0723796	-0.434019	0.664275	0.889269	M_PEvsM_Cont	RFWD3	Not_Biologically_Significant	NA	NA	NA	NA	NA	NA	NA	NA	NA	NA	NA	NA	NA	NA	NA	NA	NA	NA	NA	NA	NA	NA	NA	NA	NA
93752	ENSG00000168411	98693	ENST00000938443.1	396393	98693	NA	ENSG00000168411.15	1.66741	-0.115278	-0.287462	0.8216	0.986911	1	RFWD3	NA	20589	417.369	-0.0314141	0.0723796	-0.434019	0.664275	0.889269	M_PEvsM_Cont	RFWD3	Not_Biologically_Significant	NA	NA	NA	NA	NA	NA	NA	NA	NA	NA	NA	NA	NA	NA	NA	NA	NA	NA	NA	NA	NA	NA	NA	NA	NA
93753	ENSG00000168411	98692	ENST00000938440.1	396392	98692	NA	ENSG00000168411.15	1.11402	-0.0833333	-0.483669	0.87015	0.990695	1	RFWD3	NA	20589	417.369	-0.0314141	0.0723796	-0.434019	0.664275	0.889269	M_PEvsM_Cont	RFWD3	Not_Biologically_Significant	NA	NA	NA	NA	NA	NA	NA	NA	NA	NA	NA	NA	NA	NA	NA	NA	NA	NA	NA	NA	NA	NA	NA	NA	NA
93754	ENSG00000168411	98696	ENST00000938439.1	396397	98696	NA	ENSG00000168411.15	2.02469	-0.315278	-0.968822	0.540781	0.948992	1	RFWD3	NA	20589	417.369	-0.0314141	0.0723796	-0.434019	0.664275	0.889269	M_PEvsM_Cont	RFWD3	Not_Biologically_Significant	NA	NA	NA	NA	NA	NA	NA	NA	NA	NA	NA	NA	NA	NA	NA	NA	NA	NA	NA	NA	NA	NA	NA	NA	NA
93755	ENSG00000168411	98694	ENST00000938442.1	396394	98694	NA	ENSG00000168411.15	0.959329	-0.508333	-1.15765	0.331088	0.903371	1	RFWD3	NA	20589	417.369	-0.0314141	0.0723796	-0.434019	0.664275	0.889269	M_PEvsM_Cont	RFWD3	Not_Biologically_Significant	NA	NA	NA	NA	NA	NA	NA	NA	NA	NA	NA	NA	NA	NA	NA	NA	NA	NA	NA	NA	NA	NA	NA	NA	NA
93756	ENSG00000168411	98695	ENST00000361070.9	396395	98695	NA	ENSG00000168411.15	2.37365	0.544444	0.237663	0.2994	0.891404	1	RFWD3	RFWD3	20589	417.369	-0.0314141	0.0723796	-0.434019	0.664275	0.889269	M_PEvsM_Cont	RFWD3	Not_Biologically_Significant	NA	NA	NA	NA	NA	NA	NA	NA	NA	NA	NA	NA	NA	NA	NA	NA	NA	NA	NA	NA	NA	NA	NA	NA	NA
93757	ENSG00000168411	98697	ENST00000888023.1	396399	98697	NA	ENSG00000168411.15	1.20819	-0.393056	-0.2159	0.448162	0.933402	1	RFWD3	NA	20589	417.369	-0.0314141	0.0723796	-0.434019	0.664275	0.889269	M_PEvsM_Cont	RFWD3	Not_Biologically_Significant	NA	NA	NA	NA	NA	NA	NA	NA	NA	NA	NA	NA	NA	NA	NA	NA	NA	NA	NA	NA	NA	NA	NA	NA	NA
93758	ENSG00000168412	35295	ENST00000703170.1	138775	35295	NA	ENSG00000168412.7	0.851104	-0.165278	-0.10299	0.746394	0.978079	1	MTNR1A	MTNR1A	NA	NA	NA	NA	NA	NA	NA	NA	NA	NA	NA	NA	NA	NA	NA	NA	NA	NA	NA	NA	NA	NA	NA	NA	NA	NA	NA	NA	NA	NA	NA	NA	NA	NA	NA
93759	ENSG00000168421	NA	NA	NA	NA	NA	NA	NA	NA	NA	NA	NA	NA	NA	NA	20591	5.09087	0.751946	0.433435	1.73485	0.0827668	0.349457	M_PEvsM_Cont	RHOH	Not_Biologically_Significant	NA	NA	NA	NA	NA	NA	NA	NA	NA	NA	NA	NA	NA	NA	NA	NA	NA	NA	NA	NA	NA	NA	NA	NA	NA
93760	ENSG00000168427	21996	ENST00000964871.1	66820	21996	NA	ENSG00000168427.10	0.756897	0.208333	0.134844	0.685957	0.971922	1	KLHL30	NA	20593	9.58975	-0.140992	0.348581	-0.404475	0.685864	0.898851	M_PEvsM_Cont	KLHL30	Not_Biologically_Significant	NA	NA	NA	NA	NA	NA	NA	NA	NA	NA	NA	NA	NA	NA	NA	NA	NA	NA	NA	NA	NA	NA	NA	NA	NA
93761	ENSG00000168427	21995	ENST00000409223.2	66819	21995	NA	ENSG00000168427.10	1.10858	-0.0736111	-0.113447	0.886692	0.992299	1	KLHL30	KLHL30	20593	9.58975	-0.140992	0.348581	-0.404475	0.685864	0.898851	M_PEvsM_Cont	KLHL30	Not_Biologically_Significant	NA	NA	NA	NA	NA	NA	NA	NA	NA	NA	NA	NA	NA	NA	NA	NA	NA	NA	NA	NA	NA	NA	NA	NA	NA
93762	ENSG00000168434	96113	ENST00000307149.10	391695	96113	NA	ENSG00000168434.14	2.38977	0.104167	0.0862313	0.839665	0.988293	1	COG7	COG7	20596	336.98	0.0974112	0.0785336	1.24038	0.214836	0.556977	M_PEvsM_Cont	COG7	Not_Biologically_Significant	NA	NA	NA	NA	NA	NA	NA	NA	NA	NA	NA	NA	NA	NA	NA	NA	NA	NA	NA	NA	NA	NA	NA	NA	NA
93763	ENSG00000168434	96118	ENST00000566364.1	391702	96118	NA	ENSG00000168434.14	0.931041	0.113889	0.0961096	0.824355	0.987014	1	COG7	COG7	20596	336.98	0.0974112	0.0785336	1.24038	0.214836	0.556977	M_PEvsM_Cont	COG7	Not_Biologically_Significant	NA	NA	NA	NA	NA	NA	NA	NA	NA	NA	NA	NA	NA	NA	NA	NA	NA	NA	NA	NA	NA	NA	NA	NA	NA
93764	ENSG00000168434	96119	ENST00000567821.1	391710	96119	NA	ENSG00000168434.14	1.01888	-0.691667	-0.323491	0.193116	0.83441	1	COG7	COG7	20596	336.98	0.0974112	0.0785336	1.24038	0.214836	0.556977	M_PEvsM_Cont	COG7	Not_Biologically_Significant	NA	NA	NA	NA	NA	NA	NA	NA	NA	NA	NA	NA	NA	NA	NA	NA	NA	NA	NA	NA	NA	NA	NA	NA	NA
93765	ENSG00000168434	96114	ENST00000887421.1	391697	96114	NA	ENSG00000168434.14	0.916116	-0.105556	0.146924	0.836058	0.988123	1	COG7	NA	20596	336.98	0.0974112	0.0785336	1.24038	0.214836	0.556977	M_PEvsM_Cont	COG7	Not_Biologically_Significant	NA	NA	NA	NA	NA	NA	NA	NA	NA	NA	NA	NA	NA	NA	NA	NA	NA	NA	NA	NA	NA	NA	NA	NA	NA
93766	ENSG00000168434	96115	ENST00000887423.1	391699	96115	NA	ENSG00000168434.14	0.671522	0.0833333	-0.163723	0.87015	0.990695	1	COG7	NA	20596	336.98	0.0974112	0.0785336	1.24038	0.214836	0.556977	M_PEvsM_Cont	COG7	Not_Biologically_Significant	NA	NA	NA	NA	NA	NA	NA	NA	NA	NA	NA	NA	NA	NA	NA	NA	NA	NA	NA	NA	NA	NA	NA	NA	NA
93767	ENSG00000168434	96116	ENST00000941094.1	391700	96116	NA	ENSG00000168434.14	0.66758	0.361111	0.412553	0.486073	0.938804	1	COG7	NA	20596	336.98	0.0974112	0.0785336	1.24038	0.214836	0.556977	M_PEvsM_Cont	COG7	Not_Biologically_Significant	NA	NA	NA	NA	NA	NA	NA	NA	NA	NA	NA	NA	NA	NA	NA	NA	NA	NA	NA	NA	NA	NA	NA	NA	NA
93768	ENSG00000168434	96117	ENST00000941095.1	391701	96117	NA	ENSG00000168434.14	0.772992	0.366667	0.306447	0.478614	0.937643	1	COG7	NA	20596	336.98	0.0974112	0.0785336	1.24038	0.214836	0.556977	M_PEvsM_Cont	COG7	Not_Biologically_Significant	NA	NA	NA	NA	NA	NA	NA	NA	NA	NA	NA	NA	NA	NA	NA	NA	NA	NA	NA	NA	NA	NA	NA	NA	NA
93769	ENSG00000168438	45498	ENST00000924587.1	172183	45498	NA	ENSG00000168438.16	0.913601	1.12639	1.36111	0.0408866	0.594805	0.809075	CDC40	NA	20598	182.176	0.196552	0.0644519	3.04959	0.00229155	0.0407277	M_PEvsM_Cont	CDC40	Trending_Towards_Increased_RNA_Expression	NA	NA	NA	NA	NA	NA	NA	NA	NA	NA	NA	NA	NA	NA	NA	NA	NA	NA	NA	NA	NA	NA	NA	NA	NA
93770	ENSG00000168438	45499	ENST00000307731.2	172184	45499	NA	ENSG00000168438.16	2.30159	1.63889	0.852142	0.0036933	0.257696	0.421662	CDC40	CDC40	20598	182.176	0.196552	0.0644519	3.04959	0.00229155	0.0407277	M_PEvsM_Cont	CDC40	Trending_Towards_Increased_RNA_Expression	NA	NA	NA	NA	NA	NA	NA	NA	NA	NA	NA	NA	NA	NA	NA	NA	NA	NA	NA	NA	NA	NA	NA	NA	NA
93771	ENSG00000168438	45496	ENST00000368932.5	172181	45496	NA	ENSG00000168438.16	1.95653	-1.63472	-1.68597	0.00375589	0.25915	0.424004	CDC40	CDC40	20598	182.176	0.196552	0.0644519	3.04959	0.00229155	0.0407277	M_PEvsM_Cont	CDC40	Trending_Towards_Increased_RNA_Expression	NA	NA	NA	NA	NA	NA	NA	NA	NA	NA	NA	NA	NA	NA	NA	NA	NA	NA	NA	NA	NA	NA	NA	NA	NA
93772	ENSG00000168438	45495	ENST00000606893.5	172180	45495	NA	ENSG00000168438.16	1.26337	0.531944	0.172127	0.310058	0.896406	1	CDC40	CDC40	20598	182.176	0.196552	0.0644519	3.04959	0.00229155	0.0407277	M_PEvsM_Cont	CDC40	Trending_Towards_Increased_RNA_Expression	NA	NA	NA	NA	NA	NA	NA	NA	NA	NA	NA	NA	NA	NA	NA	NA	NA	NA	NA	NA	NA	NA	NA	NA	NA
93773	ENSG00000168438	45497	ENST00000368930.5	172182	45497	NA	ENSG00000168438.16	1.22519	-0.0722222	0.0449982	0.887355	0.992299	1	CDC40	CDC40	20598	182.176	0.196552	0.0644519	3.04959	0.00229155	0.0407277	M_PEvsM_Cont	CDC40	Trending_Towards_Increased_RNA_Expression	NA	NA	NA	NA	NA	NA	NA	NA	NA	NA	NA	NA	NA	NA	NA	NA	NA	NA	NA	NA	NA	NA	NA	NA	NA
93774	ENSG00000168439	72135	ENST00000939712.1	285475	72135	NA	ENSG00000168439.18	0.973608	-0.420833	-0.355522	0.418518	0.928424	1	STIP1	NA	20599	1285.53	0.0759121	0.0964766	0.786845	0.431373	0.756717	M_PEvsM_Cont	STIP1	Not_Biologically_Significant	NA	NA	NA	NA	NA	NA	NA	NA	NA	NA	NA	NA	NA	NA	NA	NA	NA	NA	NA	NA	NA	NA	NA	NA	NA
93775	ENSG00000168439	72140	ENST00000540887.1	285482	72140	NA	ENSG00000168439.18	1.34463	-0.0430556	0.000295998	0.932118	0.996442	1	STIP1	STIP1	20599	1285.53	0.0759121	0.0964766	0.786845	0.431373	0.756717	M_PEvsM_Cont	STIP1	Not_Biologically_Significant	NA	NA	NA	NA	NA	NA	NA	NA	NA	NA	NA	NA	NA	NA	NA	NA	NA	NA	NA	NA	NA	NA	NA	NA	NA
93776	ENSG00000168439	72130	ENST00000902522.1	285463	72130	NA	ENSG00000168439.18	0.659651	0.541667	0.62411	0.30172	0.892673	1	STIP1	NA	20599	1285.53	0.0759121	0.0964766	0.786845	0.431373	0.756717	M_PEvsM_Cont	STIP1	Not_Biologically_Significant	NA	NA	NA	NA	NA	NA	NA	NA	NA	NA	NA	NA	NA	NA	NA	NA	NA	NA	NA	NA	NA	NA	NA	NA	NA
93777	ENSG00000168439	72134	ENST00000902525.1	285468	72134	NA	ENSG00000168439.18	1.06189	0.155556	0.42164	0.760807	0.979586	1	STIP1	NA	20599	1285.53	0.0759121	0.0964766	0.786845	0.431373	0.756717	M_PEvsM_Cont	STIP1	Not_Biologically_Significant	NA	NA	NA	NA	NA	NA	NA	NA	NA	NA	NA	NA	NA	NA	NA	NA	NA	NA	NA	NA	NA	NA	NA	NA	NA
93778	ENSG00000168439	72139	ENST00000538497.1	285481	72139	NA	ENSG00000168439.18	0.969126	0.738889	0.351464	0.166476	0.810906	0.992658	STIP1	STIP1	20599	1285.53	0.0759121	0.0964766	0.786845	0.431373	0.756717	M_PEvsM_Cont	STIP1	Not_Biologically_Significant	NA	NA	NA	NA	NA	NA	NA	NA	NA	NA	NA	NA	NA	NA	NA	NA	NA	NA	NA	NA	NA	NA	NA	NA	NA
93779	ENSG00000168439	72136	ENST00000543847.1	285476	72136	NA	ENSG00000168439.18	1.05703	0.644444	0.650983	0.223611	0.855478	1	STIP1	STIP1	20599	1285.53	0.0759121	0.0964766	0.786845	0.431373	0.756717	M_PEvsM_Cont	STIP1	Not_Biologically_Significant	NA	NA	NA	NA	NA	NA	NA	NA	NA	NA	NA	NA	NA	NA	NA	NA	NA	NA	NA	NA	NA	NA	NA	NA	NA
93780	ENSG00000168439	72138	ENST00000537479.5	285480	72138	NA	ENSG00000168439.18	0.63055	-0.0222222	0.145765	0.964871	0.997762	1	STIP1	STIP1	20599	1285.53	0.0759121	0.0964766	0.786845	0.431373	0.756717	M_PEvsM_Cont	STIP1	Not_Biologically_Significant	NA	NA	NA	NA	NA	NA	NA	NA	NA	NA	NA	NA	NA	NA	NA	NA	NA	NA	NA	NA	NA	NA	NA	NA	NA
93781	ENSG00000168439	72131	ENST00000939708.1	285464	72131	NA	ENSG00000168439.18	1.08069	-0.538889	-0.458609	0.304078	0.893852	1	STIP1	NA	20599	1285.53	0.0759121	0.0964766	0.786845	0.431373	0.756717	M_PEvsM_Cont	STIP1	Not_Biologically_Significant	NA	NA	NA	NA	NA	NA	NA	NA	NA	NA	NA	NA	NA	NA	NA	NA	NA	NA	NA	NA	NA	NA	NA	NA	NA
93782	ENSG00000168439	72137	ENST00000540736.1	285477	72137	NA	ENSG00000168439.18	0.764126	0.761111	0.372772	0.154757	0.799334	0.980543	STIP1	STIP1	20599	1285.53	0.0759121	0.0964766	0.786845	0.431373	0.756717	M_PEvsM_Cont	STIP1	Not_Biologically_Significant	NA	NA	NA	NA	NA	NA	NA	NA	NA	NA	NA	NA	NA	NA	NA	NA	NA	NA	NA	NA	NA	NA	NA	NA	NA
93783	ENSG00000168439	72132	ENST00000305218.9	285465	72132	NA	ENSG00000168439.18	3.14492	0.0402778	0.0177262	0.937009	0.996442	1	STIP1	STIP1	20599	1285.53	0.0759121	0.0964766	0.786845	0.431373	0.756717	M_PEvsM_Cont	STIP1	Not_Biologically_Significant	NA	NA	NA	NA	NA	NA	NA	NA	NA	NA	NA	NA	NA	NA	NA	NA	NA	NA	NA	NA	NA	NA	NA	NA	NA
93784	ENSG00000168439	72129	ENST00000902521.1	285462	72129	NA	ENSG00000168439.18	1.22488	-0.0611111	0.653671	0.904426	0.994184	1	STIP1	NA	20599	1285.53	0.0759121	0.0964766	0.786845	0.431373	0.756717	M_PEvsM_Cont	STIP1	Not_Biologically_Significant	NA	NA	NA	NA	NA	NA	NA	NA	NA	NA	NA	NA	NA	NA	NA	NA	NA	NA	NA	NA	NA	NA	NA	NA	NA
93785	ENSG00000168439	72133	ENST00000902523.1	285467	72133	NA	ENSG00000168439.18	1.09762	0.0222222	0.0884463	0.96467	0.997762	1	STIP1	NA	20599	1285.53	0.0759121	0.0964766	0.786845	0.431373	0.756717	M_PEvsM_Cont	STIP1	Not_Biologically_Significant	NA	NA	NA	NA	NA	NA	NA	NA	NA	NA	NA	NA	NA	NA	NA	NA	NA	NA	NA	NA	NA	NA	NA	NA	NA
93786	ENSG00000168439	72128	ENST00000939707.1	285461	72128	NA	ENSG00000168439.18	0.609311	-0.159722	-0.20318	0.754892	0.978695	1	STIP1	NA	20599	1285.53	0.0759121	0.0964766	0.786845	0.431373	0.756717	M_PEvsM_Cont	STIP1	Not_Biologically_Significant	NA	NA	NA	NA	NA	NA	NA	NA	NA	NA	NA	NA	NA	NA	NA	NA	NA	NA	NA	NA	NA	NA	NA	NA	NA
93787	ENSG00000168447	96110	ENST00000890255.1	381080	96110	NA	ENSG00000168447.12	0.544545	0.272222	0.315916	0.596574	0.958509	1	SCNN1B	NA	20602	819.885	-0.359368	0.21612	-1.66282	0.0963485	0.376412	M_PEvsM_Cont	SCNN1B	Not_Biologically_Significant	NA	NA	NA	NA	NA	NA	NA	NA	NA	NA	NA	NA	NA	NA	NA	NA	NA	NA	NA	NA	NA	NA	NA	NA	NA
93788	ENSG00000168447	96112	ENST00000566870.1	381090	96112	NA	ENSG00000168447.12	0.907741	0.0888889	0.00889517	0.861403	0.989711	1	SCNN1B	SCNN1B	20602	819.885	-0.359368	0.21612	-1.66282	0.0963485	0.376412	M_PEvsM_Cont	SCNN1B	Not_Biologically_Significant	NA	NA	NA	NA	NA	NA	NA	NA	NA	NA	NA	NA	NA	NA	NA	NA	NA	NA	NA	NA	NA	NA	NA	NA	NA
93789	ENSG00000168447	96109	ENST00000962248.1	381078	96109	NA	ENSG00000168447.12	0.611552	-0.320833	-0.298278	0.533778	0.94789	1	SCNN1B	NA	20602	819.885	-0.359368	0.21612	-1.66282	0.0963485	0.376412	M_PEvsM_Cont	SCNN1B	Not_Biologically_Significant	NA	NA	NA	NA	NA	NA	NA	NA	NA	NA	NA	NA	NA	NA	NA	NA	NA	NA	NA	NA	NA	NA	NA	NA	NA
93790	ENSG00000168447	96105	ENST00000890249.1	381067	96105	NA	ENSG00000168447.12	1.65296	-0.390278	-0.446603	0.452119	0.934078	1	SCNN1B	NA	20602	819.885	-0.359368	0.21612	-1.66282	0.0963485	0.376412	M_PEvsM_Cont	SCNN1B	Not_Biologically_Significant	NA	NA	NA	NA	NA	NA	NA	NA	NA	NA	NA	NA	NA	NA	NA	NA	NA	NA	NA	NA	NA	NA	NA	NA	NA
93791	ENSG00000168447	96108	ENST00000890253.1	381073	96108	NA	ENSG00000168447.12	1.45335	-0.280556	-0.464613	0.585378	0.956764	1	SCNN1B	NA	20602	819.885	-0.359368	0.21612	-1.66282	0.0963485	0.376412	M_PEvsM_Cont	SCNN1B	Not_Biologically_Significant	NA	NA	NA	NA	NA	NA	NA	NA	NA	NA	NA	NA	NA	NA	NA	NA	NA	NA	NA	NA	NA	NA	NA	NA	NA
93792	ENSG00000168447	96104	ENST00000928026.1	381062	96104	NA	ENSG00000168447.12	1.3002	0.131944	0.372285	0.797105	0.984126	1	SCNN1B	NA	20602	819.885	-0.359368	0.21612	-1.66282	0.0963485	0.376412	M_PEvsM_Cont	SCNN1B	Not_Biologically_Significant	NA	NA	NA	NA	NA	NA	NA	NA	NA	NA	NA	NA	NA	NA	NA	NA	NA	NA	NA	NA	NA	NA	NA	NA	NA
93793	ENSG00000168447	96111	ENST00000568085.5	381088	96111	NA	ENSG00000168447.12	0.710401	-0.540278	-0.241921	0.302903	0.892958	1	SCNN1B	SCNN1B	20602	819.885	-0.359368	0.21612	-1.66282	0.0963485	0.376412	M_PEvsM_Cont	SCNN1B	Not_Biologically_Significant	NA	NA	NA	NA	NA	NA	NA	NA	NA	NA	NA	NA	NA	NA	NA	NA	NA	NA	NA	NA	NA	NA	NA	NA	NA
93794	ENSG00000168447	96107	ENST00000343070.7	381072	96107	NA	ENSG00000168447.12	2.71603	-1.00972	-0.25476	0.0644855	0.66732	0.87696	SCNN1B	SCNN1B	20602	819.885	-0.359368	0.21612	-1.66282	0.0963485	0.376412	M_PEvsM_Cont	SCNN1B	Not_Biologically_Significant	NA	NA	NA	NA	NA	NA	NA	NA	NA	NA	NA	NA	NA	NA	NA	NA	NA	NA	NA	NA	NA	NA	NA	NA	NA
93795	ENSG00000168447	96106	ENST00000890251.1	381069	96106	NA	ENSG00000168447.12	1.32866	-0.602778	-0.646217	0.252996	0.870397	1	SCNN1B	NA	20602	819.885	-0.359368	0.21612	-1.66282	0.0963485	0.376412	M_PEvsM_Cont	SCNN1B	Not_Biologically_Significant	NA	NA	NA	NA	NA	NA	NA	NA	NA	NA	NA	NA	NA	NA	NA	NA	NA	NA	NA	NA	NA	NA	NA	NA	NA
93796	ENSG00000168453	54613	ENST00000902240.1	228082	54613	NA	ENSG00000168453.17	1.3022	0.581944	0.236995	0.269177	0.878828	1	HR	NA	20603	76.9482	-0.0448139	0.247195	-0.181289	0.856141	0.959822	M_PEvsM_Cont	HR	Not_Biologically_Significant	NA	NA	NA	NA	NA	NA	NA	NA	NA	NA	NA	NA	NA	NA	NA	NA	NA	NA	NA	NA	NA	NA	NA	NA	NA
93797	ENSG00000168453	54611	ENST00000312841.9	228080	54611	NA	ENSG00000168453.17	1.16951	0.220833	-0.0562037	0.666701	0.970299	1	HR	HR	20603	76.9482	-0.0448139	0.247195	-0.181289	0.856141	0.959822	M_PEvsM_Cont	HR	Not_Biologically_Significant	NA	NA	NA	NA	NA	NA	NA	NA	NA	NA	NA	NA	NA	NA	NA	NA	NA	NA	NA	NA	NA	NA	NA	NA	NA
93798	ENSG00000168453	54610	ENST00000381418.9	228079	54610	NA	ENSG00000168453.17	1.37491	-0.297222	-0.222606	0.563694	0.952982	1	HR	HR	20603	76.9482	-0.0448139	0.247195	-0.181289	0.856141	0.959822	M_PEvsM_Cont	HR	Not_Biologically_Significant	NA	NA	NA	NA	NA	NA	NA	NA	NA	NA	NA	NA	NA	NA	NA	NA	NA	NA	NA	NA	NA	NA	NA	NA	NA
93799	ENSG00000168453	54612	ENST00000680789.1	228081	54612	NA	ENSG00000168453.17	0.895837	-0.304167	-0.488385	0.555075	0.951545	1	HR	HR	20603	76.9482	-0.0448139	0.247195	-0.181289	0.856141	0.959822	M_PEvsM_Cont	HR	Not_Biologically_Significant	NA	NA	NA	NA	NA	NA	NA	NA	NA	NA	NA	NA	NA	NA	NA	NA	NA	NA	NA	NA	NA	NA	NA	NA	NA
93800	ENSG00000168461	107730	ENST00000934252.1	424809	107730	NA	ENSG00000168461.14	1.0867	0.0347222	0.0142649	0.946588	0.99711	1	RAB31	NA	20606	1048.64	0.0395298	0.115481	0.342305	0.732121	0.918839	M_PEvsM_Cont	RAB31	Not_Biologically_Significant	NA	NA	NA	NA	NA	NA	NA	NA	NA	NA	NA	NA	NA	NA	NA	NA	NA	NA	NA	NA	NA	NA	NA	NA	NA
93801	ENSG00000168461	107733	ENST00000897651.1	424815	107733	NA	ENSG00000168461.14	0.66656	0.472222	0.514832	0.366178	0.915822	1	RAB31	NA	20606	1048.64	0.0395298	0.115481	0.342305	0.732121	0.918839	M_PEvsM_Cont	RAB31	Not_Biologically_Significant	NA	NA	NA	NA	NA	NA	NA	NA	NA	NA	NA	NA	NA	NA	NA	NA	NA	NA	NA	NA	NA	NA	NA	NA	NA
93802	ENSG00000168461	107734	ENST00000580361.1	424822	107734	NA	ENSG00000168461.14	1.29414	0.686111	0.536875	0.196488	0.838123	1	RAB31	RAB31	20606	1048.64	0.0395298	0.115481	0.342305	0.732121	0.918839	M_PEvsM_Cont	RAB31	Not_Biologically_Significant	NA	NA	NA	NA	NA	NA	NA	NA	NA	NA	NA	NA	NA	NA	NA	NA	NA	NA	NA	NA	NA	NA	NA	NA	NA
93803	ENSG00000168461	107729	ENST00000934253.1	424808	107729	NA	ENSG00000168461.14	0.798931	0.633333	0.605751	0.231046	0.859471	1	RAB31	NA	20606	1048.64	0.0395298	0.115481	0.342305	0.732121	0.918839	M_PEvsM_Cont	RAB31	Not_Biologically_Significant	NA	NA	NA	NA	NA	NA	NA	NA	NA	NA	NA	NA	NA	NA	NA	NA	NA	NA	NA	NA	NA	NA	NA	NA	NA
93804	ENSG00000168461	107732	ENST00000578921.6	424813	107732	NA	ENSG00000168461.14	3.18803	-0.268056	-0.0552131	0.601951	0.959306	1	RAB31	RAB31	20606	1048.64	0.0395298	0.115481	0.342305	0.732121	0.918839	M_PEvsM_Cont	RAB31	Not_Biologically_Significant	NA	NA	NA	NA	NA	NA	NA	NA	NA	NA	NA	NA	NA	NA	NA	NA	NA	NA	NA	NA	NA	NA	NA	NA	NA
93805	ENSG00000168461	107731	ENST00000897649.1	424810	107731	NA	ENSG00000168461.14	1.03294	-0.673611	-0.0425263	0.204447	0.843289	1	RAB31	NA	20606	1048.64	0.0395298	0.115481	0.342305	0.732121	0.918839	M_PEvsM_Cont	RAB31	Not_Biologically_Significant	NA	NA	NA	NA	NA	NA	NA	NA	NA	NA	NA	NA	NA	NA	NA	NA	NA	NA	NA	NA	NA	NA	NA	NA	NA
93806	ENSG00000168476	54614	ENST00000933331.1	228090	54614	NA	ENSG00000168476.13	1.74125	0.366667	0.368748	0.478614	0.937643	1	REEP4	NA	20608	618.365	0.0745741	0.128341	0.58106	0.5612	0.837737	M_PEvsM_Cont	REEP4	Not_Biologically_Significant	NA	NA	NA	NA	NA	NA	NA	NA	NA	NA	NA	NA	NA	NA	NA	NA	NA	NA	NA	NA	NA	NA	NA	NA	NA
93807	ENSG00000168476	54618	ENST00000519074.5	228097	54618	NA	ENSG00000168476.13	1.58504	0.0777778	-0.00981346	0.878477	0.991622	1	REEP4	REEP4	20608	618.365	0.0745741	0.128341	0.58106	0.5612	0.837737	M_PEvsM_Cont	REEP4	Not_Biologically_Significant	NA	NA	NA	NA	NA	NA	NA	NA	NA	NA	NA	NA	NA	NA	NA	NA	NA	NA	NA	NA	NA	NA	NA	NA	NA
93808	ENSG00000168476	54615	ENST00000334530.9	228091	54615	NA	ENSG00000168476.13	0.876979	-0.977778	-0.83528	0.0726639	0.686873	0.894666	REEP4	REEP4	20608	618.365	0.0745741	0.128341	0.58106	0.5612	0.837737	M_PEvsM_Cont	REEP4	Not_Biologically_Significant	NA	NA	NA	NA	NA	NA	NA	NA	NA	NA	NA	NA	NA	NA	NA	NA	NA	NA	NA	NA	NA	NA	NA	NA	NA
93809	ENSG00000168476	54616	ENST00000306306.8	228092	54616	NA	ENSG00000168476.13	2.64998	0.668056	0.086959	0.207871	0.84542	1	REEP4	REEP4	20608	618.365	0.0745741	0.128341	0.58106	0.5612	0.837737	M_PEvsM_Cont	REEP4	Not_Biologically_Significant	NA	NA	NA	NA	NA	NA	NA	NA	NA	NA	NA	NA	NA	NA	NA	NA	NA	NA	NA	NA	NA	NA	NA	NA	NA
93810	ENSG00000168476	54617	ENST00000518664.5	228096	54617	NA	ENSG00000168476.13	0.463923	0.2375	0.10559	0.64485	0.966831	1	REEP4	REEP4	20608	618.365	0.0745741	0.128341	0.58106	0.5612	0.837737	M_PEvsM_Cont	REEP4	Not_Biologically_Significant	NA	NA	NA	NA	NA	NA	NA	NA	NA	NA	NA	NA	NA	NA	NA	NA	NA	NA	NA	NA	NA	NA	NA	NA	NA
93811	ENSG00000168477	42862	ENST00000644971.2	179510	42862	NA	ENSG00000168477.21	2.17346	-0.561111	-0.132396	0.28547	0.886381	1	TNXB	TNXB	20610	527.246	-0.114344	0.22451	-0.509306	0.610538	0.864964	M_PEvsM_Cont	TNXB	Not_Biologically_Significant	NA	NA	NA	NA	NA	NA	NA	NA	NA	NA	NA	NA	NA	NA	NA	NA	NA	NA	NA	NA	NA	NA	NA	NA	NA
93812	ENSG00000168477	42863	ENST00000647633.1	179511	42863	NA	ENSG00000168477.21	2.45589	-1.05556	-0.413351	0.0541691	0.638806	0.849813	TNXB	TNXB	20610	527.246	-0.114344	0.22451	-0.509306	0.610538	0.864964	M_PEvsM_Cont	TNXB	Not_Biologically_Significant	NA	NA	NA	NA	NA	NA	NA	NA	NA	NA	NA	NA	NA	NA	NA	NA	NA	NA	NA	NA	NA	NA	NA	NA	NA
93813	ENSG00000168477	42864	ENST00000375244.7	179512	42864	NA	ENSG00000168477.21	1.80892	0.359722	2.2493	0.487569	0.939346	1	TNXB	TNXB	20610	527.246	-0.114344	0.22451	-0.509306	0.610538	0.864964	M_PEvsM_Cont	TNXB	Not_Biologically_Significant	NA	NA	NA	NA	NA	NA	NA	NA	NA	NA	NA	NA	NA	NA	NA	NA	NA	NA	NA	NA	NA	NA	NA	NA	NA
93814	ENSG00000168481	NA	NA	NA	NA	NA	NA	NA	NA	NA	NA	NA	NA	NA	NA	20612	2.67144	0.724134	0.583513	1.24099	0.214609	0.556756	M_PEvsM_Cont	LGI3	Not_Biologically_Significant	NA	NA	NA	NA	NA	NA	NA	NA	NA	NA	NA	NA	NA	NA	NA	NA	NA	NA	NA	NA	NA	NA	NA	NA	NA
93815	ENSG00000168487	54625	ENST00000518656.5	217920	54625	NA	ENSG00000168487.20	1.34466	0.468056	0.418268	0.369334	0.916949	1	BMP1	BMP1	20613	14024.5	-0.0213853	0.136463	-0.156712	0.875472	0.966073	M_PEvsM_Cont	BMP1	Not_Biologically_Significant	252	BMP1	chr8	22199263	22199387	0	-0.12	NA	NA	NA	NA	NA	NA	NA	NA	NA	NA	NA	NA	NA	NA	NA	NA	NA	NA
93816	ENSG00000168487	54624	ENST00000520626.6	217919	54624	NA	ENSG00000168487.20	2.94576	-0.202778	0.0290887	0.692096	0.972803	1	BMP1	BMP1	20613	14024.5	-0.0213853	0.136463	-0.156712	0.875472	0.966073	M_PEvsM_Cont	BMP1	Not_Biologically_Significant	252	BMP1	chr8	22199263	22199387	0	-0.12	NA	NA	NA	NA	NA	NA	NA	NA	NA	NA	NA	NA	NA	NA	NA	NA	NA	NA
93817	ENSG00000168487	54630	ENST00000523749.5	217930	54630	NA	ENSG00000168487.20	1.72675	0.948611	0.398083	0.0809358	0.705074	0.908641	BMP1	BMP1	20613	14024.5	-0.0213853	0.136463	-0.156712	0.875472	0.966073	M_PEvsM_Cont	BMP1	Not_Biologically_Significant	252	BMP1	chr8	22199263	22199387	0	-0.12	NA	NA	NA	NA	NA	NA	NA	NA	NA	NA	NA	NA	NA	NA	NA	NA	NA	NA
93818	ENSG00000168487	54631	ENST00000517324.5	217931	54631	NA	ENSG00000168487.20	1.49574	0.561111	0.218985	0.28547	0.886381	1	BMP1	BMP1	20613	14024.5	-0.0213853	0.136463	-0.156712	0.875472	0.966073	M_PEvsM_Cont	BMP1	Not_Biologically_Significant	252	BMP1	chr8	22199263	22199387	0	-0.12	NA	NA	NA	NA	NA	NA	NA	NA	NA	NA	NA	NA	NA	NA	NA	NA	NA	NA
93819	ENSG00000168487	54619	ENST00000397814.7	217914	54619	NA	ENSG00000168487.20	2.30196	0.516667	1.25327	0.32379	0.90129	1	BMP1	BMP1	20613	14024.5	-0.0213853	0.136463	-0.156712	0.875472	0.966073	M_PEvsM_Cont	BMP1	Not_Biologically_Significant	252	BMP1	chr8	22199263	22199387	0	-0.12	NA	NA	NA	NA	NA	NA	NA	NA	NA	NA	NA	NA	NA	NA	NA	NA	NA	NA
93820	ENSG00000168487	54626	ENST00000306385.10	217922	54626	NA	ENSG00000168487.20	3.80864	-0.379167	-0.100963	0.463925	0.934845	1	BMP1	BMP1	20613	14024.5	-0.0213853	0.136463	-0.156712	0.875472	0.966073	M_PEvsM_Cont	BMP1	Not_Biologically_Significant	252	BMP1	chr8	22199263	22199387	0	-0.12	NA	NA	NA	NA	NA	NA	NA	NA	NA	NA	NA	NA	NA	NA	NA	NA	NA	NA
93821	ENSG00000168487	54622	ENST00000518913.5	217917	54622	NA	ENSG00000168487.20	2.85213	0.527778	0.589719	0.314481	0.898904	1	BMP1	BMP1	20613	14024.5	-0.0213853	0.136463	-0.156712	0.875472	0.966073	M_PEvsM_Cont	BMP1	Not_Biologically_Significant	252	BMP1	chr8	22199263	22199387	0	-0.12	NA	NA	NA	NA	NA	NA	NA	NA	NA	NA	NA	NA	NA	NA	NA	NA	NA	NA
93822	ENSG00000168487	54623	ENST00000520982.5	217918	54623	NA	ENSG00000168487.20	2.7393	-0.676389	-0.261508	0.202777	0.841888	1	BMP1	BMP1	20613	14024.5	-0.0213853	0.136463	-0.156712	0.875472	0.966073	M_PEvsM_Cont	BMP1	Not_Biologically_Significant	252	BMP1	chr8	22199263	22199387	0	-0.12	NA	NA	NA	NA	NA	NA	NA	NA	NA	NA	NA	NA	NA	NA	NA	NA	NA	NA
93823	ENSG00000168487	54632	ENST00000522332.1	217932	54632	NA	ENSG00000168487.20	2.58319	-1.04861	-0.248434	0.055626	0.644333	0.853917	BMP1	BMP1	20613	14024.5	-0.0213853	0.136463	-0.156712	0.875472	0.966073	M_PEvsM_Cont	BMP1	Not_Biologically_Significant	252	BMP1	chr8	22199263	22199387	0	-0.12	NA	NA	NA	NA	NA	NA	NA	NA	NA	NA	NA	NA	NA	NA	NA	NA	NA	NA
93824	ENSG00000168487	54621	ENST00000520970.5	217916	54621	NA	ENSG00000168487.20	1.92231	0.483333	0.361624	0.354536	0.912601	1	BMP1	BMP1	20613	14024.5	-0.0213853	0.136463	-0.156712	0.875472	0.966073	M_PEvsM_Cont	BMP1	Not_Biologically_Significant	252	BMP1	chr8	22199263	22199387	0	-0.12	NA	NA	NA	NA	NA	NA	NA	NA	NA	NA	NA	NA	NA	NA	NA	NA	NA	NA
93825	ENSG00000168487	54628	ENST00000521385.5	217925	54628	NA	ENSG00000168487.20	1.92312	-0.422222	-0.192752	0.416309	0.92833	1	BMP1	BMP1	20613	14024.5	-0.0213853	0.136463	-0.156712	0.875472	0.966073	M_PEvsM_Cont	BMP1	Not_Biologically_Significant	252	BMP1	chr8	22199263	22199387	0	-0.12	NA	NA	NA	NA	NA	NA	NA	NA	NA	NA	NA	NA	NA	NA	NA	NA	NA	NA
93826	ENSG00000168487	54627	ENST00000471755.5	217923	54627	NA	ENSG00000168487.20	3.25926	0.0319444	0.0206156	0.949419	0.99711	1	BMP1	BMP1	20613	14024.5	-0.0213853	0.136463	-0.156712	0.875472	0.966073	M_PEvsM_Cont	BMP1	Not_Biologically_Significant	252	BMP1	chr8	22199263	22199387	0	-0.12	NA	NA	NA	NA	NA	NA	NA	NA	NA	NA	NA	NA	NA	NA	NA	NA	NA	NA
93827	ENSG00000168487	54629	ENST00000523457.5	217929	54629	NA	ENSG00000168487.20	1.31285	0.573611	0.242324	0.275491	0.881845	1	BMP1	BMP1	20613	14024.5	-0.0213853	0.136463	-0.156712	0.875472	0.966073	M_PEvsM_Cont	BMP1	Not_Biologically_Significant	252	BMP1	chr8	22199263	22199387	0	-0.12	NA	NA	NA	NA	NA	NA	NA	NA	NA	NA	NA	NA	NA	NA	NA	NA	NA	NA
93828	ENSG00000168487	54620	ENST00000354870.5	217915	54620	NA	ENSG00000168487.20	2.6755	0.3125	0.277802	0.544241	0.949991	1	BMP1	BMP1	20613	14024.5	-0.0213853	0.136463	-0.156712	0.875472	0.966073	M_PEvsM_Cont	BMP1	Not_Biologically_Significant	252	BMP1	chr8	22199263	22199387	0	-0.12	NA	NA	NA	NA	NA	NA	NA	NA	NA	NA	NA	NA	NA	NA	NA	NA	NA	NA
93829	ENSG00000168488	96400	ENST00000566080.1	381544	96400	NA	ENSG00000168488.20	0.542727	-1.49444	-0.423136	0.00783293	0.345355	0.540293	ATXN2L	ATXN2L	20615	1660.58	-0.0577681	0.116841	-0.494415	0.621013	0.869732	M_PEvsM_Cont	ATXN2L	Not_Biologically_Significant	NA	NA	NA	NA	NA	NA	NA	NA	NA	NA	NA	NA	NA	NA	NA	NA	NA	NA	NA	NA	NA	NA	NA	NA	NA
93830	ENSG00000168488	96404	ENST00000566946.5	381550	96404	NA	ENSG00000168488.20	1.498	-0.306944	-0.177248	0.551835	0.951435	1	ATXN2L	ATXN2L	20615	1660.58	-0.0577681	0.116841	-0.494415	0.621013	0.869732	M_PEvsM_Cont	ATXN2L	Not_Biologically_Significant	NA	NA	NA	NA	NA	NA	NA	NA	NA	NA	NA	NA	NA	NA	NA	NA	NA	NA	NA	NA	NA	NA	NA	NA	NA
93831	ENSG00000168488	96394	ENST00000382686.8	381536	96394	NA	ENSG00000168488.20	1.89402	0.0222222	0.0216999	0.964581	0.997762	1	ATXN2L	ATXN2L	20615	1660.58	-0.0577681	0.116841	-0.494415	0.621013	0.869732	M_PEvsM_Cont	ATXN2L	Not_Biologically_Significant	NA	NA	NA	NA	NA	NA	NA	NA	NA	NA	NA	NA	NA	NA	NA	NA	NA	NA	NA	NA	NA	NA	NA	NA	NA
93832	ENSG00000168488	96389	ENST00000892823.1	381531	96389	NA	ENSG00000168488.20	1.99948	0.55	0.260149	0.294659	0.889562	1	ATXN2L	NA	20615	1660.58	-0.0577681	0.116841	-0.494415	0.621013	0.869732	M_PEvsM_Cont	ATXN2L	Not_Biologically_Significant	NA	NA	NA	NA	NA	NA	NA	NA	NA	NA	NA	NA	NA	NA	NA	NA	NA	NA	NA	NA	NA	NA	NA	NA	NA
93833	ENSG00000168488	96388	ENST00000950635.1	381530	96388	NA	ENSG00000168488.20	1.4648	-0.501389	-0.409601	0.337484	0.905568	1	ATXN2L	NA	20615	1660.58	-0.0577681	0.116841	-0.494415	0.621013	0.869732	M_PEvsM_Cont	ATXN2L	Not_Biologically_Significant	NA	NA	NA	NA	NA	NA	NA	NA	NA	NA	NA	NA	NA	NA	NA	NA	NA	NA	NA	NA	NA	NA	NA	NA	NA
93834	ENSG00000168488	96392	ENST00000933178.1	381534	96392	NA	ENSG00000168488.20	0.647703	-0.243056	0.312222	0.635871	0.966117	1	ATXN2L	NA	20615	1660.58	-0.0577681	0.116841	-0.494415	0.621013	0.869732	M_PEvsM_Cont	ATXN2L	Not_Biologically_Significant	NA	NA	NA	NA	NA	NA	NA	NA	NA	NA	NA	NA	NA	NA	NA	NA	NA	NA	NA	NA	NA	NA	NA	NA	NA
93835	ENSG00000168488	96397	ENST00000562867.5	381540	96397	NA	ENSG00000168488.20	0.969767	-0.211111	0.0323713	0.682123	0.971793	1	ATXN2L	ATXN2L	20615	1660.58	-0.0577681	0.116841	-0.494415	0.621013	0.869732	M_PEvsM_Cont	ATXN2L	Not_Biologically_Significant	NA	NA	NA	NA	NA	NA	NA	NA	NA	NA	NA	NA	NA	NA	NA	NA	NA	NA	NA	NA	NA	NA	NA	NA	NA
93836	ENSG00000168488	96403	ENST00000564035.5	381549	96403	NA	ENSG00000168488.20	0.976349	0.426389	0.228654	0.413001	0.927211	1	ATXN2L	ATXN2L	20615	1660.58	-0.0577681	0.116841	-0.494415	0.621013	0.869732	M_PEvsM_Cont	ATXN2L	Not_Biologically_Significant	NA	NA	NA	NA	NA	NA	NA	NA	NA	NA	NA	NA	NA	NA	NA	NA	NA	NA	NA	NA	NA	NA	NA	NA	NA
93837	ENSG00000168488	96406	ENST00000567024.1	381557	96406	NA	ENSG00000168488.20	1.60558	0.138889	0.456129	0.787408	0.983033	1	ATXN2L	ATXN2L	20615	1660.58	-0.0577681	0.116841	-0.494415	0.621013	0.869732	M_PEvsM_Cont	ATXN2L	Not_Biologically_Significant	NA	NA	NA	NA	NA	NA	NA	NA	NA	NA	NA	NA	NA	NA	NA	NA	NA	NA	NA	NA	NA	NA	NA	NA	NA
93838	ENSG00000168488	96393	ENST00000325215.10	381535	96393	NA	ENSG00000168488.20	1.61735	-0.540278	-0.562216	0.302903	0.892958	1	ATXN2L	ATXN2L	20615	1660.58	-0.0577681	0.116841	-0.494415	0.621013	0.869732	M_PEvsM_Cont	ATXN2L	Not_Biologically_Significant	NA	NA	NA	NA	NA	NA	NA	NA	NA	NA	NA	NA	NA	NA	NA	NA	NA	NA	NA	NA	NA	NA	NA	NA	NA
93839	ENSG00000168488	96396	ENST00000570200.5	381539	96396	NA	ENSG00000168488.20	2.05272	0.588889	0.823398	0.26405	0.876316	1	ATXN2L	ATXN2L	20615	1660.58	-0.0577681	0.116841	-0.494415	0.621013	0.869732	M_PEvsM_Cont	ATXN2L	Not_Biologically_Significant	NA	NA	NA	NA	NA	NA	NA	NA	NA	NA	NA	NA	NA	NA	NA	NA	NA	NA	NA	NA	NA	NA	NA	NA	NA
93840	ENSG00000168488	96390	ENST00000563314.5	381532	96390	NA	ENSG00000168488.20	1.65431	-0.483333	-0.389646	0.355836	0.912874	1	ATXN2L	ATXN2L	20615	1660.58	-0.0577681	0.116841	-0.494415	0.621013	0.869732	M_PEvsM_Cont	ATXN2L	Not_Biologically_Significant	NA	NA	NA	NA	NA	NA	NA	NA	NA	NA	NA	NA	NA	NA	NA	NA	NA	NA	NA	NA	NA	NA	NA	NA	NA
93841	ENSG00000168488	96387	ENST00000336783.9	381529	96387	NA	ENSG00000168488.20	2.37386	-1.05278	-0.639377	0.0549256	0.642096	0.851955	ATXN2L	ATXN2L	20615	1660.58	-0.0577681	0.116841	-0.494415	0.621013	0.869732	M_PEvsM_Cont	ATXN2L	Not_Biologically_Significant	NA	NA	NA	NA	NA	NA	NA	NA	NA	NA	NA	NA	NA	NA	NA	NA	NA	NA	NA	NA	NA	NA	NA	NA	NA
93842	ENSG00000168488	96402	ENST00000564284.1	381547	96402	NA	ENSG00000168488.20	1.05202	0.408333	0.131679	0.431313	0.930774	1	ATXN2L	ATXN2L	20615	1660.58	-0.0577681	0.116841	-0.494415	0.621013	0.869732	M_PEvsM_Cont	ATXN2L	Not_Biologically_Significant	NA	NA	NA	NA	NA	NA	NA	NA	NA	NA	NA	NA	NA	NA	NA	NA	NA	NA	NA	NA	NA	NA	NA	NA	NA
93843	ENSG00000168488	96395	ENST00000395547.6	381537	96395	NA	ENSG00000168488.20	1.51505	0.151389	0.216786	0.766904	0.980126	1	ATXN2L	ATXN2L	20615	1660.58	-0.0577681	0.116841	-0.494415	0.621013	0.869732	M_PEvsM_Cont	ATXN2L	Not_Biologically_Significant	NA	NA	NA	NA	NA	NA	NA	NA	NA	NA	NA	NA	NA	NA	NA	NA	NA	NA	NA	NA	NA	NA	NA	NA	NA
93844	ENSG00000168488	96391	ENST00000340394.12	381533	96391	NA	ENSG00000168488.20	2.06249	-0.0305556	-0.0568504	0.951425	0.997679	1	ATXN2L	ATXN2L	20615	1660.58	-0.0577681	0.116841	-0.494415	0.621013	0.869732	M_PEvsM_Cont	ATXN2L	Not_Biologically_Significant	NA	NA	NA	NA	NA	NA	NA	NA	NA	NA	NA	NA	NA	NA	NA	NA	NA	NA	NA	NA	NA	NA	NA	NA	NA
93845	ENSG00000168488	96399	ENST00000561539.1	381543	96399	NA	ENSG00000168488.20	0.873974	1.10278	0.335486	0.0449887	0.610261	0.822328	ATXN2L	ATXN2L	20615	1660.58	-0.0577681	0.116841	-0.494415	0.621013	0.869732	M_PEvsM_Cont	ATXN2L	Not_Biologically_Significant	NA	NA	NA	NA	NA	NA	NA	NA	NA	NA	NA	NA	NA	NA	NA	NA	NA	NA	NA	NA	NA	NA	NA	NA	NA
93846	ENSG00000168488	96398	ENST00000568266.5	381541	96398	NA	ENSG00000168488.20	1.58733	-0.0194444	0.0775215	0.970508	0.998285	1	ATXN2L	ATXN2L	20615	1660.58	-0.0577681	0.116841	-0.494415	0.621013	0.869732	M_PEvsM_Cont	ATXN2L	Not_Biologically_Significant	NA	NA	NA	NA	NA	NA	NA	NA	NA	NA	NA	NA	NA	NA	NA	NA	NA	NA	NA	NA	NA	NA	NA	NA	NA
93847	ENSG00000168488	96401	ENST00000570284.1	381546	96401	NA	ENSG00000168488.20	0.741686	-0.0583333	0.322644	0.90992	0.994471	1	ATXN2L	ATXN2L	20615	1660.58	-0.0577681	0.116841	-0.494415	0.621013	0.869732	M_PEvsM_Cont	ATXN2L	Not_Biologically_Significant	NA	NA	NA	NA	NA	NA	NA	NA	NA	NA	NA	NA	NA	NA	NA	NA	NA	NA	NA	NA	NA	NA	NA	NA	NA
93848	ENSG00000168488	96405	ENST00000562583.5	381551	96405	NA	ENSG00000168488.20	1.6532	-1.28611	-0.499015	0.0208241	0.48377	0.705543	ATXN2L	ATXN2L	20615	1660.58	-0.0577681	0.116841	-0.494415	0.621013	0.869732	M_PEvsM_Cont	ATXN2L	Not_Biologically_Significant	NA	NA	NA	NA	NA	NA	NA	NA	NA	NA	NA	NA	NA	NA	NA	NA	NA	NA	NA	NA	NA	NA	NA	NA	NA
93849	ENSG00000168490	54635	ENST00000454243.7	228111	54635	NA	ENSG00000168490.15	2.09674	2.16389	2.57719	0.000129206	0.0583217	0.10352	PHYHIP	PHYHIP	20618	153.878	1.97433	0.333822	5.91433	3.33233e-09	4.80662e-06	M_PEvsM_Cont	PHYHIP	Increased_RNA_Expression	NA	NA	NA	NA	NA	NA	NA	NA	NA	NA	NA	NA	NA	NA	NA	NA	NA	NA	NA	NA	NA	NA	NA	NA	NA
93850	ENSG00000168490	54636	ENST00000321613.7	228112	54636	NA	ENSG00000168490.15	1.36755	1.575	2.00567	0.00520574	0.296457	0.472426	PHYHIP	PHYHIP	20618	153.878	1.97433	0.333822	5.91433	3.33233e-09	4.80662e-06	M_PEvsM_Cont	PHYHIP	Increased_RNA_Expression	NA	NA	NA	NA	NA	NA	NA	NA	NA	NA	NA	NA	NA	NA	NA	NA	NA	NA	NA	NA	NA	NA	NA	NA	NA
93851	ENSG00000168490	54638	ENST00000934694.1	228115	54638	NA	ENSG00000168490.15	1.44033	-0.680556	-0.128906	0.199903	0.840555	1	PHYHIP	NA	20618	153.878	1.97433	0.333822	5.91433	3.33233e-09	4.80662e-06	M_PEvsM_Cont	PHYHIP	Increased_RNA_Expression	NA	NA	NA	NA	NA	NA	NA	NA	NA	NA	NA	NA	NA	NA	NA	NA	NA	NA	NA	NA	NA	NA	NA	NA	NA
93852	ENSG00000168490	54637	ENST00000954726.1	228113	54637	NA	ENSG00000168490.15	1.2386	-0.458333	-0.5393	0.379035	0.919204	1	PHYHIP	NA	20618	153.878	1.97433	0.333822	5.91433	3.33233e-09	4.80662e-06	M_PEvsM_Cont	PHYHIP	Increased_RNA_Expression	NA	NA	NA	NA	NA	NA	NA	NA	NA	NA	NA	NA	NA	NA	NA	NA	NA	NA	NA	NA	NA	NA	NA	NA	NA
93853	ENSG00000168491	NA	NA	NA	NA	NA	NA	NA	NA	NA	NA	NA	NA	NA	NA	20619	2.80948	0.805452	0.371415	2.16861	0.0301127	0.20158	M_PEvsM_Cont	CCDC110	Not_Biologically_Significant	NA	NA	NA	NA	NA	NA	NA	NA	NA	NA	NA	NA	NA	NA	NA	NA	NA	NA	NA	NA	NA	NA	NA	NA	NA
93854	ENSG00000168495	54642	ENST00000306433.9	217935	54642	NA	ENSG00000168495.14	2.00536	0.798611	0.556101	0.136798	0.784124	0.960817	POLR3D	POLR3D	20621	432.133	0.196506	0.094637	2.07642	0.0378556	0.228718	M_PEvsM_Cont	POLR3D	Not_Biologically_Significant	NA	NA	NA	NA	NA	NA	NA	NA	NA	NA	NA	NA	NA	NA	NA	NA	NA	NA	NA	NA	NA	NA	NA	NA	NA
93855	ENSG00000168495	54643	ENST00000519237.5	217936	54643	NA	ENSG00000168495.14	0.649143	-0.377778	-0.182128	0.465482	0.935034	1	POLR3D	POLR3D	20621	432.133	0.196506	0.094637	2.07642	0.0378556	0.228718	M_PEvsM_Cont	POLR3D	Not_Biologically_Significant	NA	NA	NA	NA	NA	NA	NA	NA	NA	NA	NA	NA	NA	NA	NA	NA	NA	NA	NA	NA	NA	NA	NA	NA	NA
93856	ENSG00000168495	54640	ENST00000861620.1	217933	54640	NA	ENSG00000168495.14	1.67866	0.430556	0.323985	0.407785	0.926087	1	POLR3D	NA	20621	432.133	0.196506	0.094637	2.07642	0.0378556	0.228718	M_PEvsM_Cont	POLR3D	Not_Biologically_Significant	NA	NA	NA	NA	NA	NA	NA	NA	NA	NA	NA	NA	NA	NA	NA	NA	NA	NA	NA	NA	NA	NA	NA	NA	NA
93857	ENSG00000168495	54644	ENST00000397802.8	217937	54644	NA	ENSG00000168495.14	2.17257	-0.343056	-0.176169	0.506469	0.942649	1	POLR3D	POLR3D	20621	432.133	0.196506	0.094637	2.07642	0.0378556	0.228718	M_PEvsM_Cont	POLR3D	Not_Biologically_Significant	NA	NA	NA	NA	NA	NA	NA	NA	NA	NA	NA	NA	NA	NA	NA	NA	NA	NA	NA	NA	NA	NA	NA	NA	NA
93858	ENSG00000168495	54646	ENST00000517789.2	217941	54646	NA	ENSG00000168495.14	1.78484	0.0763889	0.0931878	0.88212	0.992121	1	POLR3D	POLR3D	20621	432.133	0.196506	0.094637	2.07642	0.0378556	0.228718	M_PEvsM_Cont	POLR3D	Not_Biologically_Significant	NA	NA	NA	NA	NA	NA	NA	NA	NA	NA	NA	NA	NA	NA	NA	NA	NA	NA	NA	NA	NA	NA	NA	NA	NA
93859	ENSG00000168495	54641	ENST00000861621.1	217934	54641	NA	ENSG00000168495.14	1.93998	0.658333	0.523758	0.214109	0.849906	1	POLR3D	NA	20621	432.133	0.196506	0.094637	2.07642	0.0378556	0.228718	M_PEvsM_Cont	POLR3D	Not_Biologically_Significant	NA	NA	NA	NA	NA	NA	NA	NA	NA	NA	NA	NA	NA	NA	NA	NA	NA	NA	NA	NA	NA	NA	NA	NA	NA
93860	ENSG00000168495	54645	ENST00000945693.1	217938	54645	NA	ENSG00000168495.14	1.67115	-0.377778	-0.655069	0.465482	0.935034	1	POLR3D	NA	20621	432.133	0.196506	0.094637	2.07642	0.0378556	0.228718	M_PEvsM_Cont	POLR3D	Not_Biologically_Significant	NA	NA	NA	NA	NA	NA	NA	NA	NA	NA	NA	NA	NA	NA	NA	NA	NA	NA	NA	NA	NA	NA	NA	NA	NA
93861	ENSG00000168496	71718	ENST00000305885.3	284994	71718	NA	ENSG00000168496.5	2.47188	-1.2625	-0.273755	0.0230839	0.501184	0.723692	FEN1	FEN1	20624	204.641	-0.185741	0.103122	-1.80117	0.0716754	0.323401	M_PEvsM_Cont	FEN1	Not_Biologically_Significant	NA	NA	NA	NA	NA	NA	NA	NA	NA	NA	NA	NA	NA	NA	NA	NA	NA	NA	NA	NA	NA	NA	NA	NA	NA
93862	ENSG00000168496	71717	ENST00000967695.1	284993	71717	NA	ENSG00000168496.5	0.825954	-0.361111	-0.124867	0.486073	0.938804	1	FEN1	NA	20624	204.641	-0.185741	0.103122	-1.80117	0.0716754	0.323401	M_PEvsM_Cont	FEN1	Not_Biologically_Significant	NA	NA	NA	NA	NA	NA	NA	NA	NA	NA	NA	NA	NA	NA	NA	NA	NA	NA	NA	NA	NA	NA	NA	NA	NA
93863	ENSG00000168497	19958	ENST00000862062.1	82273	19958	NA	ENSG00000168497.6	1.63284	1.19306	0.663065	0.0310905	0.550193	0.771512	CAVIN2	NA	20625	303.971	0.356602	0.232928	1.53096	0.12578	0.429789	M_PEvsM_Cont	CAVIN2	Not_Biologically_Significant	NA	NA	NA	NA	NA	NA	NA	NA	NA	NA	NA	NA	NA	NA	NA	NA	NA	NA	NA	NA	NA	NA	NA	NA	NA
93864	ENSG00000168497	19959	ENST00000304141.5	82274	19959	NA	ENSG00000168497.6	2.57071	0.720833	0.273477	0.176134	0.818891	1	CAVIN2	CAVIN2	20625	303.971	0.356602	0.232928	1.53096	0.12578	0.429789	M_PEvsM_Cont	CAVIN2	Not_Biologically_Significant	NA	NA	NA	NA	NA	NA	NA	NA	NA	NA	NA	NA	NA	NA	NA	NA	NA	NA	NA	NA	NA	NA	NA	NA	NA
93865	ENSG00000168497	19960	ENST00000944489.1	82275	19960	NA	ENSG00000168497.6	1.39352	0.211111	0.175475	0.680296	0.971714	1	CAVIN2	NA	20625	303.971	0.356602	0.232928	1.53096	0.12578	0.429789	M_PEvsM_Cont	CAVIN2	Not_Biologically_Significant	NA	NA	NA	NA	NA	NA	NA	NA	NA	NA	NA	NA	NA	NA	NA	NA	NA	NA	NA	NA	NA	NA	NA	NA	NA
93866	ENSG00000168497	19961	ENST00000862063.1	82276	19961	NA	ENSG00000168497.6	1.87871	-0.0736111	0.171056	0.885645	0.992299	1	CAVIN2	NA	20625	303.971	0.356602	0.232928	1.53096	0.12578	0.429789	M_PEvsM_Cont	CAVIN2	Not_Biologically_Significant	NA	NA	NA	NA	NA	NA	NA	NA	NA	NA	NA	NA	NA	NA	NA	NA	NA	NA	NA	NA	NA	NA	NA	NA	NA
93867	ENSG00000168502	107649	ENST00000695635.1	424683	107649	NA	ENSG00000168502.19	1.74017	-1.2	-0.846979	0.030185	0.544849	0.767213	MTCL1	MTCL1	20627	113.32	-0.513588	0.248987	-2.06271	0.0391402	0.233241	M_PEvsM_Cont	MTCL1	Not_Biologically_Significant	NA	NA	NA	NA	NA	NA	NA	NA	NA	NA	NA	NA	NA	NA	NA	NA	NA	NA	NA	NA	NA	NA	NA	NA	NA
93868	ENSG00000168502	107655	ENST00000520495.5	424690	107655	NA	ENSG00000168502.19	0.736047	-0.673611	-0.379062	0.204271	0.843289	1	MTCL1	MTCL1	20627	113.32	-0.513588	0.248987	-2.06271	0.0391402	0.233241	M_PEvsM_Cont	MTCL1	Not_Biologically_Significant	NA	NA	NA	NA	NA	NA	NA	NA	NA	NA	NA	NA	NA	NA	NA	NA	NA	NA	NA	NA	NA	NA	NA	NA	NA
93869	ENSG00000168502	107650	ENST00000695636.1	424684	107650	NA	ENSG00000168502.19	0.812565	-0.580556	-1.44632	0.270211	0.879445	1	MTCL1	MTCL1	20627	113.32	-0.513588	0.248987	-2.06271	0.0391402	0.233241	M_PEvsM_Cont	MTCL1	Not_Biologically_Significant	NA	NA	NA	NA	NA	NA	NA	NA	NA	NA	NA	NA	NA	NA	NA	NA	NA	NA	NA	NA	NA	NA	NA	NA	NA
93870	ENSG00000168502	107656	ENST00000518815.1	424694	107656	NA	ENSG00000168502.19	1.03719	0.647222	0.552805	0.22149	0.855238	1	MTCL1	MTCL1	20627	113.32	-0.513588	0.248987	-2.06271	0.0391402	0.233241	M_PEvsM_Cont	MTCL1	Not_Biologically_Significant	NA	NA	NA	NA	NA	NA	NA	NA	NA	NA	NA	NA	NA	NA	NA	NA	NA	NA	NA	NA	NA	NA	NA	NA	NA
93871	ENSG00000168502	107657	ENST00000581670.1	424700	107657	NA	ENSG00000168502.19	1.03244	-1.12778	-0.471839	0.0406545	0.594038	0.808299	MTCL1	MTCL1	20627	113.32	-0.513588	0.248987	-2.06271	0.0391402	0.233241	M_PEvsM_Cont	MTCL1	Not_Biologically_Significant	NA	NA	NA	NA	NA	NA	NA	NA	NA	NA	NA	NA	NA	NA	NA	NA	NA	NA	NA	NA	NA	NA	NA	NA	NA
93872	ENSG00000168502	107653	ENST00000359865.7	424687	107653	NA	ENSG00000168502.19	0.852965	-0.05	0.0501187	0.921465	0.995574	1	MTCL1	MTCL1	20627	113.32	-0.513588	0.248987	-2.06271	0.0391402	0.233241	M_PEvsM_Cont	MTCL1	Not_Biologically_Significant	NA	NA	NA	NA	NA	NA	NA	NA	NA	NA	NA	NA	NA	NA	NA	NA	NA	NA	NA	NA	NA	NA	NA	NA	NA
93873	ENSG00000168502	107651	ENST00000911533.1	424685	107651	NA	ENSG00000168502.19	1.01225	-0.466667	-0.123652	0.370693	0.91732	1	MTCL1	NA	20627	113.32	-0.513588	0.248987	-2.06271	0.0391402	0.233241	M_PEvsM_Cont	MTCL1	Not_Biologically_Significant	NA	NA	NA	NA	NA	NA	NA	NA	NA	NA	NA	NA	NA	NA	NA	NA	NA	NA	NA	NA	NA	NA	NA	NA	NA
93874	ENSG00000168502	107647	ENST00000911530.1	424679	107647	NA	ENSG00000168502.19	0.998735	-0.852778	-1.17349	0.113661	0.759499	0.939427	MTCL1	NA	20627	113.32	-0.513588	0.248987	-2.06271	0.0391402	0.233241	M_PEvsM_Cont	MTCL1	Not_Biologically_Significant	NA	NA	NA	NA	NA	NA	NA	NA	NA	NA	NA	NA	NA	NA	NA	NA	NA	NA	NA	NA	NA	NA	NA	NA	NA
93875	ENSG00000168502	107652	ENST00000517570.5	424686	107652	NA	ENSG00000168502.19	1.45346	0.0458333	-0.0906946	0.929087	0.996442	1	MTCL1	MTCL1	20627	113.32	-0.513588	0.248987	-2.06271	0.0391402	0.233241	M_PEvsM_Cont	MTCL1	Not_Biologically_Significant	NA	NA	NA	NA	NA	NA	NA	NA	NA	NA	NA	NA	NA	NA	NA	NA	NA	NA	NA	NA	NA	NA	NA	NA	NA
93876	ENSG00000168502	107648	ENST00000911531.1	424680	107648	NA	ENSG00000168502.19	0.615548	0.354167	0.360026	0.493592	0.939645	1	MTCL1	NA	20627	113.32	-0.513588	0.248987	-2.06271	0.0391402	0.233241	M_PEvsM_Cont	MTCL1	Not_Biologically_Significant	NA	NA	NA	NA	NA	NA	NA	NA	NA	NA	NA	NA	NA	NA	NA	NA	NA	NA	NA	NA	NA	NA	NA	NA	NA
93877	ENSG00000168502	107654	ENST00000522146.1	424688	107654	NA	ENSG00000168502.19	0.695534	-0.491667	-0.215319	0.346781	0.909237	1	MTCL1	MTCL1	20627	113.32	-0.513588	0.248987	-2.06271	0.0391402	0.233241	M_PEvsM_Cont	MTCL1	Not_Biologically_Significant	NA	NA	NA	NA	NA	NA	NA	NA	NA	NA	NA	NA	NA	NA	NA	NA	NA	NA	NA	NA	NA	NA	NA	NA	NA
93878	ENSG00000168517	103858	ENST00000591576.5	404574	103858	NA	ENSG00000168517.12	0.708388	-0.308333	-0.252739	0.549498	0.951313	1	HEXIM2	HEXIM2	20630	38.0614	0.00540561	0.153608	0.0351909	0.971927	0.993726	M_PEvsM_Cont	HEXIM2	Not_Biologically_Significant	NA	NA	NA	NA	NA	NA	NA	NA	NA	NA	NA	NA	NA	NA	NA	NA	NA	NA	NA	NA	NA	NA	NA	NA	NA
93879	ENSG00000168517	103859	ENST00000591070.6	404575	103859	NA	ENSG00000168517.12	0.514161	-0.145833	-0.118208	0.775834	0.981047	1	HEXIM2	HEXIM2	20630	38.0614	0.00540561	0.153608	0.0351909	0.971927	0.993726	M_PEvsM_Cont	HEXIM2	Not_Biologically_Significant	NA	NA	NA	NA	NA	NA	NA	NA	NA	NA	NA	NA	NA	NA	NA	NA	NA	NA	NA	NA	NA	NA	NA	NA	NA
93880	ENSG00000168517	103857	ENST00000589230.6	404569	103857	NA	ENSG00000168517.12	0.302927	-0.106944	-0.105019	0.833765	0.987706	1	HEXIM2	HEXIM2	20630	38.0614	0.00540561	0.153608	0.0351909	0.971927	0.993726	M_PEvsM_Cont	HEXIM2	Not_Biologically_Significant	NA	NA	NA	NA	NA	NA	NA	NA	NA	NA	NA	NA	NA	NA	NA	NA	NA	NA	NA	NA	NA	NA	NA	NA	NA
93881	ENSG00000168517	103860	ENST00000592695.1	404577	103860	NA	ENSG00000168517.12	0.702853	-0.075	-0.0761347	0.882854	0.992121	1	HEXIM2	HEXIM2	20630	38.0614	0.00540561	0.153608	0.0351909	0.971927	0.993726	M_PEvsM_Cont	HEXIM2	Not_Biologically_Significant	NA	NA	NA	NA	NA	NA	NA	NA	NA	NA	NA	NA	NA	NA	NA	NA	NA	NA	NA	NA	NA	NA	NA	NA	NA
93882	ENSG00000168517	103856	ENST00000894989.1	404554	103856	NA	ENSG00000168517.12	0.372955	-0.175	-0.0546688	0.733916	0.97661	1	HEXIM2	NA	20630	38.0614	0.00540561	0.153608	0.0351909	0.971927	0.993726	M_PEvsM_Cont	HEXIM2	Not_Biologically_Significant	NA	NA	NA	NA	NA	NA	NA	NA	NA	NA	NA	NA	NA	NA	NA	NA	NA	NA	NA	NA	NA	NA	NA	NA	NA
93883	ENSG00000168522	55518	ENST00000528400.1	219818	55518	NA	ENSG00000168522.14	0.73411	-0.190278	-0.112983	0.710239	0.974212	1	FNTA	FNTA	20631	607.634	0.1495	0.0555739	2.69011	0.0071429	0.0845469	M_PEvsM_Cont	FNTA	Not_Biologically_Significant	NA	NA	NA	NA	NA	NA	NA	NA	NA	NA	NA	NA	NA	NA	NA	NA	NA	NA	NA	NA	NA	NA	NA	NA	NA
93884	ENSG00000168522	55510	ENST00000903293.1	219802	55510	NA	ENSG00000168522.14	0.755779	0.190278	0.191635	0.710239	0.974212	1	FNTA	NA	20631	607.634	0.1495	0.0555739	2.69011	0.0071429	0.0845469	M_PEvsM_Cont	FNTA	Not_Biologically_Significant	NA	NA	NA	NA	NA	NA	NA	NA	NA	NA	NA	NA	NA	NA	NA	NA	NA	NA	NA	NA	NA	NA	NA	NA	NA
93885	ENSG00000168522	55509	ENST00000526755.5	219801	55509	NA	ENSG00000168522.14	2.11223	-0.758333	-0.153021	0.156139	0.801022	0.982046	FNTA	FNTA	20631	607.634	0.1495	0.0555739	2.69011	0.0071429	0.0845469	M_PEvsM_Cont	FNTA	Not_Biologically_Significant	NA	NA	NA	NA	NA	NA	NA	NA	NA	NA	NA	NA	NA	NA	NA	NA	NA	NA	NA	NA	NA	NA	NA	NA	NA
93886	ENSG00000168522	55514	ENST00000533368.1	219812	55514	NA	ENSG00000168522.14	0.770185	-0.398611	-0.036664	0.441956	0.932906	1	FNTA	FNTA	20631	607.634	0.1495	0.0555739	2.69011	0.0071429	0.0845469	M_PEvsM_Cont	FNTA	Not_Biologically_Significant	NA	NA	NA	NA	NA	NA	NA	NA	NA	NA	NA	NA	NA	NA	NA	NA	NA	NA	NA	NA	NA	NA	NA	NA	NA
93887	ENSG00000168522	55511	ENST00000903294.1	219804	55511	NA	ENSG00000168522.14	1.1852	0.215278	0.314772	0.674356	0.97087	1	FNTA	NA	20631	607.634	0.1495	0.0555739	2.69011	0.0071429	0.0845469	M_PEvsM_Cont	FNTA	Not_Biologically_Significant	NA	NA	NA	NA	NA	NA	NA	NA	NA	NA	NA	NA	NA	NA	NA	NA	NA	NA	NA	NA	NA	NA	NA	NA	NA
93888	ENSG00000168522	55517	ENST00000525099.1	219817	55517	NA	ENSG00000168522.14	2.31178	1.13889	0.177108	0.0388619	0.586706	0.802192	FNTA	FNTA	20631	607.634	0.1495	0.0555739	2.69011	0.0071429	0.0845469	M_PEvsM_Cont	FNTA	Not_Biologically_Significant	NA	NA	NA	NA	NA	NA	NA	NA	NA	NA	NA	NA	NA	NA	NA	NA	NA	NA	NA	NA	NA	NA	NA	NA	NA
93889	ENSG00000168522	55515	ENST00000529687.5	219814	55515	NA	ENSG00000168522.14	1.54677	0.345833	0.237128	0.503132	0.941544	1	FNTA	FNTA	20631	607.634	0.1495	0.0555739	2.69011	0.0071429	0.0845469	M_PEvsM_Cont	FNTA	Not_Biologically_Significant	NA	NA	NA	NA	NA	NA	NA	NA	NA	NA	NA	NA	NA	NA	NA	NA	NA	NA	NA	NA	NA	NA	NA	NA	NA
93890	ENSG00000168522	55512	ENST00000302279.8	219805	55512	NA	ENSG00000168522.14	2.91415	1.0125	0.151223	0.0638032	0.665595	0.875315	FNTA	FNTA	20631	607.634	0.1495	0.0555739	2.69011	0.0071429	0.0845469	M_PEvsM_Cont	FNTA	Not_Biologically_Significant	NA	NA	NA	NA	NA	NA	NA	NA	NA	NA	NA	NA	NA	NA	NA	NA	NA	NA	NA	NA	NA	NA	NA	NA	NA
93891	ENSG00000168522	55516	ENST00000533336.1	219815	55516	NA	ENSG00000168522.14	1.18585	0.775	0.473552	0.147825	0.793892	0.972871	FNTA	FNTA	20631	607.634	0.1495	0.0555739	2.69011	0.0071429	0.0845469	M_PEvsM_Cont	FNTA	Not_Biologically_Significant	NA	NA	NA	NA	NA	NA	NA	NA	NA	NA	NA	NA	NA	NA	NA	NA	NA	NA	NA	NA	NA	NA	NA	NA	NA
93892	ENSG00000168522	55513	ENST00000524546.5	219810	55513	NA	ENSG00000168522.14	0.823493	0.793056	0.264977	0.139256	0.786173	0.963452	FNTA	FNTA	20631	607.634	0.1495	0.0555739	2.69011	0.0071429	0.0845469	M_PEvsM_Cont	FNTA	Not_Biologically_Significant	NA	NA	NA	NA	NA	NA	NA	NA	NA	NA	NA	NA	NA	NA	NA	NA	NA	NA	NA	NA	NA	NA	NA	NA	NA
93893	ENSG00000168522	55508	ENST00000903292.1	219800	55508	NA	ENSG00000168522.14	1.29908	0.415278	1.09863	0.424036	0.9287	1	FNTA	NA	20631	607.634	0.1495	0.0555739	2.69011	0.0071429	0.0845469	M_PEvsM_Cont	FNTA	Not_Biologically_Significant	NA	NA	NA	NA	NA	NA	NA	NA	NA	NA	NA	NA	NA	NA	NA	NA	NA	NA	NA	NA	NA	NA	NA	NA	NA
93894	ENSG00000168528	2859	ENST00000373709.8	4565	2859	NA	ENSG00000168528.13	2.61981	-1.6	-0.637916	0.00453283	0.279184	0.451194	SERINC2	SERINC2	20633	994.726	-0.531668	0.190446	-2.7917	0.00524318	0.0687369	M_PEvsM_Cont	SERINC2	Not_Biologically_Significant	NA	NA	NA	NA	NA	NA	NA	NA	NA	NA	NA	NA	NA	NA	NA	NA	NA	NA	NA	NA	NA	NA	NA	NA	NA
93895	ENSG00000168528	2855	ENST00000851491.1	4559	2855	NA	ENSG00000168528.13	0.74965	0.294444	0.459985	0.568226	0.954503	1	SERINC2	NA	20633	994.726	-0.531668	0.190446	-2.7917	0.00524318	0.0687369	M_PEvsM_Cont	SERINC2	Not_Biologically_Significant	NA	NA	NA	NA	NA	NA	NA	NA	NA	NA	NA	NA	NA	NA	NA	NA	NA	NA	NA	NA	NA	NA	NA	NA	NA
93896	ENSG00000168528	2857	ENST00000851493.1	4561	2857	NA	ENSG00000168528.13	1.10973	-0.6625	-1.27688	0.211429	0.848188	1	SERINC2	NA	20633	994.726	-0.531668	0.190446	-2.7917	0.00524318	0.0687369	M_PEvsM_Cont	SERINC2	Not_Biologically_Significant	NA	NA	NA	NA	NA	NA	NA	NA	NA	NA	NA	NA	NA	NA	NA	NA	NA	NA	NA	NA	NA	NA	NA	NA	NA
93897	ENSG00000168528	2853	ENST00000536859.5	4556	2853	NA	ENSG00000168528.13	0.695523	0.211111	0.528376	0.681306	0.971793	1	SERINC2	SERINC2	20633	994.726	-0.531668	0.190446	-2.7917	0.00524318	0.0687369	M_PEvsM_Cont	SERINC2	Not_Biologically_Significant	NA	NA	NA	NA	NA	NA	NA	NA	NA	NA	NA	NA	NA	NA	NA	NA	NA	NA	NA	NA	NA	NA	NA	NA	NA
93898	ENSG00000168528	2862	ENST00000536384.2	4572	2862	NA	ENSG00000168528.13	1.06807	0.0916667	0.324666	0.858622	0.989711	1	SERINC2	SERINC2	20633	994.726	-0.531668	0.190446	-2.7917	0.00524318	0.0687369	M_PEvsM_Cont	SERINC2	Not_Biologically_Significant	NA	NA	NA	NA	NA	NA	NA	NA	NA	NA	NA	NA	NA	NA	NA	NA	NA	NA	NA	NA	NA	NA	NA	NA	NA
93899	ENSG00000168528	2860	ENST00000922301.1	4567	2860	NA	ENSG00000168528.13	1.74824	0.308333	0.304553	0.550239	0.951313	1	SERINC2	NA	20633	994.726	-0.531668	0.190446	-2.7917	0.00524318	0.0687369	M_PEvsM_Cont	SERINC2	Not_Biologically_Significant	NA	NA	NA	NA	NA	NA	NA	NA	NA	NA	NA	NA	NA	NA	NA	NA	NA	NA	NA	NA	NA	NA	NA	NA	NA
93900	ENSG00000168528	2852	ENST00000373710.5	4555	2852	NA	ENSG00000168528.13	0.395829	0.115278	0.0407315	0.821194	0.986911	1	SERINC2	SERINC2	20633	994.726	-0.531668	0.190446	-2.7917	0.00524318	0.0687369	M_PEvsM_Cont	SERINC2	Not_Biologically_Significant	NA	NA	NA	NA	NA	NA	NA	NA	NA	NA	NA	NA	NA	NA	NA	NA	NA	NA	NA	NA	NA	NA	NA	NA	NA
93901	ENSG00000168528	2858	ENST00000851494.1	4562	2858	NA	ENSG00000168528.13	0.723959	0.291667	0.822222	0.571492	0.954503	1	SERINC2	NA	20633	994.726	-0.531668	0.190446	-2.7917	0.00524318	0.0687369	M_PEvsM_Cont	SERINC2	Not_Biologically_Significant	NA	NA	NA	NA	NA	NA	NA	NA	NA	NA	NA	NA	NA	NA	NA	NA	NA	NA	NA	NA	NA	NA	NA	NA	NA
93902	ENSG00000168528	2856	ENST00000851492.1	4560	2856	NA	ENSG00000168528.13	1.27368	0.0583333	-0.204017	0.908618	0.994471	1	SERINC2	NA	20633	994.726	-0.531668	0.190446	-2.7917	0.00524318	0.0687369	M_PEvsM_Cont	SERINC2	Not_Biologically_Significant	NA	NA	NA	NA	NA	NA	NA	NA	NA	NA	NA	NA	NA	NA	NA	NA	NA	NA	NA	NA	NA	NA	NA	NA	NA
93903	ENSG00000168528	2854	ENST00000851490.1	4558	2854	NA	ENSG00000168528.13	0.761368	0.2625	0.743559	0.610342	0.96223	1	SERINC2	NA	20633	994.726	-0.531668	0.190446	-2.7917	0.00524318	0.0687369	M_PEvsM_Cont	SERINC2	Not_Biologically_Significant	NA	NA	NA	NA	NA	NA	NA	NA	NA	NA	NA	NA	NA	NA	NA	NA	NA	NA	NA	NA	NA	NA	NA	NA	NA
93904	ENSG00000168528	2861	ENST00000491976.1	4571	2861	NA	ENSG00000168528.13	1.48727	-1.20972	-0.793925	0.0289572	0.538344	0.761009	SERINC2	SERINC2	20633	994.726	-0.531668	0.190446	-2.7917	0.00524318	0.0687369	M_PEvsM_Cont	SERINC2	Not_Biologically_Significant	NA	NA	NA	NA	NA	NA	NA	NA	NA	NA	NA	NA	NA	NA	NA	NA	NA	NA	NA	NA	NA	NA	NA	NA	NA
93905	ENSG00000168538	35091	ENST00000334690.11	127985	35091	NA	ENSG00000168538.17	2.8336	0.727778	0.137155	0.172315	0.815318	0.997969	TRAPPC11	TRAPPC11	20636	610.777	0.120443	0.0784247	1.53578	0.124593	0.427628	M_PEvsM_Cont	TRAPPC11	Not_Biologically_Significant	NA	NA	NA	NA	NA	NA	NA	NA	NA	NA	NA	NA	NA	NA	NA	NA	NA	NA	NA	NA	NA	NA	NA	NA	NA
93906	ENSG00000168538	35090	ENST00000878953.1	127983	35090	NA	ENSG00000168538.17	1.03828	0.4375	0.31736	0.401058	0.925395	1	TRAPPC11	NA	20636	610.777	0.120443	0.0784247	1.53578	0.124593	0.427628	M_PEvsM_Cont	TRAPPC11	Not_Biologically_Significant	NA	NA	NA	NA	NA	NA	NA	NA	NA	NA	NA	NA	NA	NA	NA	NA	NA	NA	NA	NA	NA	NA	NA	NA	NA
93907	ENSG00000168538	35094	ENST00000878955.1	127990	35094	NA	ENSG00000168538.17	0.803742	-0.497222	-0.838755	0.341895	0.90825	1	TRAPPC11	NA	20636	610.777	0.120443	0.0784247	1.53578	0.124593	0.427628	M_PEvsM_Cont	TRAPPC11	Not_Biologically_Significant	NA	NA	NA	NA	NA	NA	NA	NA	NA	NA	NA	NA	NA	NA	NA	NA	NA	NA	NA	NA	NA	NA	NA	NA	NA
93908	ENSG00000168538	35096	ENST00000512476.1	127997	35096	NA	ENSG00000168538.17	1.43932	0.0958333	0.204077	0.851141	0.98917	1	TRAPPC11	TRAPPC11	20636	610.777	0.120443	0.0784247	1.53578	0.124593	0.427628	M_PEvsM_Cont	TRAPPC11	Not_Biologically_Significant	NA	NA	NA	NA	NA	NA	NA	NA	NA	NA	NA	NA	NA	NA	NA	NA	NA	NA	NA	NA	NA	NA	NA	NA	NA
93909	ENSG00000168538	35089	ENST00000917116.1	127982	35089	NA	ENSG00000168538.17	1.25497	0.306944	0.554027	0.551835	0.951435	1	TRAPPC11	NA	20636	610.777	0.120443	0.0784247	1.53578	0.124593	0.427628	M_PEvsM_Cont	TRAPPC11	Not_Biologically_Significant	NA	NA	NA	NA	NA	NA	NA	NA	NA	NA	NA	NA	NA	NA	NA	NA	NA	NA	NA	NA	NA	NA	NA	NA	NA
93910	ENSG00000168538	35092	ENST00000917118.1	127986	35092	NA	ENSG00000168538.17	1.04098	-1.16528	-1.9773	0.0348698	0.569695	0.787537	TRAPPC11	NA	20636	610.777	0.120443	0.0784247	1.53578	0.124593	0.427628	M_PEvsM_Cont	TRAPPC11	Not_Biologically_Significant	NA	NA	NA	NA	NA	NA	NA	NA	NA	NA	NA	NA	NA	NA	NA	NA	NA	NA	NA	NA	NA	NA	NA	NA	NA
93911	ENSG00000168538	35088	ENST00000357207.8	127981	35088	NA	ENSG00000168538.17	1.35094	0.734722	0.381846	0.168492	0.812553	0.994554	TRAPPC11	TRAPPC11	20636	610.777	0.120443	0.0784247	1.53578	0.124593	0.427628	M_PEvsM_Cont	TRAPPC11	Not_Biologically_Significant	NA	NA	NA	NA	NA	NA	NA	NA	NA	NA	NA	NA	NA	NA	NA	NA	NA	NA	NA	NA	NA	NA	NA	NA	NA
93912	ENSG00000168538	35095	ENST00000878956.1	127993	35095	NA	ENSG00000168538.17	1.96727	0.743056	0.265737	0.164371	0.809693	0.990609	TRAPPC11	NA	20636	610.777	0.120443	0.0784247	1.53578	0.124593	0.427628	M_PEvsM_Cont	TRAPPC11	Not_Biologically_Significant	NA	NA	NA	NA	NA	NA	NA	NA	NA	NA	NA	NA	NA	NA	NA	NA	NA	NA	NA	NA	NA	NA	NA	NA	NA
93913	ENSG00000168538	35093	ENST00000878954.1	127987	35093	NA	ENSG00000168538.17	0.984671	-0.743056	-0.761532	0.164057	0.809504	0.990297	TRAPPC11	NA	20636	610.777	0.120443	0.0784247	1.53578	0.124593	0.427628	M_PEvsM_Cont	TRAPPC11	Not_Biologically_Significant	NA	NA	NA	NA	NA	NA	NA	NA	NA	NA	NA	NA	NA	NA	NA	NA	NA	NA	NA	NA	NA	NA	NA	NA	NA
93914	ENSG00000168538	35097	ENST00000511955.5	127998	35097	NA	ENSG00000168538.17	1.62147	-0.355556	-0.267775	0.492055	0.939512	1	TRAPPC11	TRAPPC11	20636	610.777	0.120443	0.0784247	1.53578	0.124593	0.427628	M_PEvsM_Cont	TRAPPC11	Not_Biologically_Significant	NA	NA	NA	NA	NA	NA	NA	NA	NA	NA	NA	NA	NA	NA	NA	NA	NA	NA	NA	NA	NA	NA	NA	NA	NA
93915	ENSG00000168539	NA	NA	NA	NA	NA	NA	NA	NA	NA	NA	NA	NA	NA	NA	20637	5.59327	-0.449461	0.47467	-0.946892	0.343694	0.686386	M_PEvsM_Cont	CHRM1	Not_Biologically_Significant	NA	NA	NA	NA	NA	NA	NA	NA	NA	NA	NA	NA	NA	NA	NA	NA	NA	NA	NA	NA	NA	NA	NA	NA	NA
93916	ENSG00000168542	19709	ENST00000879201.1	62135	19709	NA	ENSG00000168542.19	0.990825	-0.416667	-1.45916	0.422615	0.928424	1	COL3A1	NA	20639	16314.4	-0.378499	0.221007	-1.71261	0.0867843	0.357113	M_PEvsM_Cont	COL3A1	Not_Biologically_Significant	NA	NA	NA	NA	NA	NA	NA	NA	NA	NA	NA	NA	NA	NA	NA	NA	NA	NA	NA	NA	NA	NA	NA	NA	NA
93917	ENSG00000168542	19713	ENST00000879195.1	62141	19713	NA	ENSG00000168542.19	1.18823	-0.561111	-0.271913	0.28547	0.886381	1	COL3A1	NA	20639	16314.4	-0.378499	0.221007	-1.71261	0.0867843	0.357113	M_PEvsM_Cont	COL3A1	Not_Biologically_Significant	NA	NA	NA	NA	NA	NA	NA	NA	NA	NA	NA	NA	NA	NA	NA	NA	NA	NA	NA	NA	NA	NA	NA	NA	NA
93918	ENSG00000168542	19708	ENST00000879202.1	62133	19708	NA	ENSG00000168542.19	2.17468	-0.366667	-1.48483	0.478614	0.937643	1	COL3A1	NA	20639	16314.4	-0.378499	0.221007	-1.71261	0.0867843	0.357113	M_PEvsM_Cont	COL3A1	Not_Biologically_Significant	NA	NA	NA	NA	NA	NA	NA	NA	NA	NA	NA	NA	NA	NA	NA	NA	NA	NA	NA	NA	NA	NA	NA	NA	NA
93919	ENSG00000168542	19712	ENST00000879196.1	62139	19712	NA	ENSG00000168542.19	0.752981	-0.75	-0.731641	0.16086	0.80606	0.987053	COL3A1	NA	20639	16314.4	-0.378499	0.221007	-1.71261	0.0867843	0.357113	M_PEvsM_Cont	COL3A1	Not_Biologically_Significant	NA	NA	NA	NA	NA	NA	NA	NA	NA	NA	NA	NA	NA	NA	NA	NA	NA	NA	NA	NA	NA	NA	NA	NA	NA
93920	ENSG00000168542	19716	ENST00000470167.1	62147	19716	NA	ENSG00000168542.19	0.931156	0.331944	0.147718	0.520104	0.945321	1	COL3A1	COL3A1	20639	16314.4	-0.378499	0.221007	-1.71261	0.0867843	0.357113	M_PEvsM_Cont	COL3A1	Not_Biologically_Significant	NA	NA	NA	NA	NA	NA	NA	NA	NA	NA	NA	NA	NA	NA	NA	NA	NA	NA	NA	NA	NA	NA	NA	NA	NA
93921	ENSG00000168542	19714	ENST00000713744.1	62144	19714	NA	ENSG00000168542.19	0.846787	-0.183333	-0.404389	0.720501	0.974824	1	COL3A1	COL3A1	20639	16314.4	-0.378499	0.221007	-1.71261	0.0867843	0.357113	M_PEvsM_Cont	COL3A1	Not_Biologically_Significant	NA	NA	NA	NA	NA	NA	NA	NA	NA	NA	NA	NA	NA	NA	NA	NA	NA	NA	NA	NA	NA	NA	NA	NA	NA
93922	ENSG00000168542	19706	ENST00000957917.1	62131	19706	NA	ENSG00000168542.19	1.98563	-0.779167	-0.351498	0.145823	0.792638	0.970649	COL3A1	NA	20639	16314.4	-0.378499	0.221007	-1.71261	0.0867843	0.357113	M_PEvsM_Cont	COL3A1	Not_Biologically_Significant	NA	NA	NA	NA	NA	NA	NA	NA	NA	NA	NA	NA	NA	NA	NA	NA	NA	NA	NA	NA	NA	NA	NA	NA	NA
93923	ENSG00000168542	19707	ENST00000879203.1	62132	19707	NA	ENSG00000168542.19	1.98341	0.0208333	0.894797	0.966901	0.997762	1	COL3A1	NA	20639	16314.4	-0.378499	0.221007	-1.71261	0.0867843	0.357113	M_PEvsM_Cont	COL3A1	Not_Biologically_Significant	NA	NA	NA	NA	NA	NA	NA	NA	NA	NA	NA	NA	NA	NA	NA	NA	NA	NA	NA	NA	NA	NA	NA	NA	NA
93924	ENSG00000168542	19710	ENST00000957918.1	62136	19710	NA	ENSG00000168542.19	1.27235	-0.852778	-2.5433	0.113661	0.759499	0.939427	COL3A1	NA	20639	16314.4	-0.378499	0.221007	-1.71261	0.0867843	0.357113	M_PEvsM_Cont	COL3A1	Not_Biologically_Significant	NA	NA	NA	NA	NA	NA	NA	NA	NA	NA	NA	NA	NA	NA	NA	NA	NA	NA	NA	NA	NA	NA	NA	NA	NA
93925	ENSG00000168542	19715	ENST00000957916.1	62146	19715	NA	ENSG00000168542.19	0.992221	-0.725	-0.387731	0.173838	0.816393	0.999261	COL3A1	NA	20639	16314.4	-0.378499	0.221007	-1.71261	0.0867843	0.357113	M_PEvsM_Cont	COL3A1	Not_Biologically_Significant	NA	NA	NA	NA	NA	NA	NA	NA	NA	NA	NA	NA	NA	NA	NA	NA	NA	NA	NA	NA	NA	NA	NA	NA	NA
93926	ENSG00000168542	19711	ENST00000879198.1	62138	19711	NA	ENSG00000168542.19	1.22643	-0.495833	-0.904282	0.342668	0.908573	1	COL3A1	NA	20639	16314.4	-0.378499	0.221007	-1.71261	0.0867843	0.357113	M_PEvsM_Cont	COL3A1	Not_Biologically_Significant	NA	NA	NA	NA	NA	NA	NA	NA	NA	NA	NA	NA	NA	NA	NA	NA	NA	NA	NA	NA	NA	NA	NA	NA	NA
93927	ENSG00000168542	19717	ENST00000879197.1	62148	19717	NA	ENSG00000168542.19	0.542687	-0.606944	-0.588276	0.249961	0.869714	1	COL3A1	NA	20639	16314.4	-0.378499	0.221007	-1.71261	0.0867843	0.357113	M_PEvsM_Cont	COL3A1	Not_Biologically_Significant	NA	NA	NA	NA	NA	NA	NA	NA	NA	NA	NA	NA	NA	NA	NA	NA	NA	NA	NA	NA	NA	NA	NA	NA	NA
93928	ENSG00000168546	54568	ENST00000517328.5	228060	54568	NA	ENSG00000168546.12	0.567016	-0.486111	-0.265713	0.352626	0.912478	1	GFRA2	GFRA2	20641	71.3201	-0.332928	0.359597	-0.925835	0.354532	0.694219	M_PEvsM_Cont	GFRA2	Not_Biologically_Significant	NA	NA	NA	NA	NA	NA	NA	NA	NA	NA	NA	NA	NA	NA	NA	NA	NA	NA	NA	NA	NA	NA	NA	NA	NA
93929	ENSG00000168546	54564	ENST00000524240.6	228055	54564	NA	ENSG00000168546.12	1.1628	-1.19861	-0.844067	0.0303596	0.546396	0.768058	GFRA2	GFRA2	20641	71.3201	-0.332928	0.359597	-0.925835	0.354532	0.694219	M_PEvsM_Cont	GFRA2	Not_Biologically_Significant	NA	NA	NA	NA	NA	NA	NA	NA	NA	NA	NA	NA	NA	NA	NA	NA	NA	NA	NA	NA	NA	NA	NA	NA	NA
93930	ENSG00000168546	54569	ENST00000517892.5	228062	54569	NA	ENSG00000168546.12	0.759048	0.177778	-0.33688	0.728967	0.976369	1	GFRA2	GFRA2	20641	71.3201	-0.332928	0.359597	-0.925835	0.354532	0.694219	M_PEvsM_Cont	GFRA2	Not_Biologically_Significant	NA	NA	NA	NA	NA	NA	NA	NA	NA	NA	NA	NA	NA	NA	NA	NA	NA	NA	NA	NA	NA	NA	NA	NA	NA
93931	ENSG00000168546	54567	ENST00000970836.1	228058	54567	NA	ENSG00000168546.12	1.19422	0.0527778	0.0416621	0.918779	0.995182	1	GFRA2	NA	20641	71.3201	-0.332928	0.359597	-0.925835	0.354532	0.694219	M_PEvsM_Cont	GFRA2	Not_Biologically_Significant	NA	NA	NA	NA	NA	NA	NA	NA	NA	NA	NA	NA	NA	NA	NA	NA	NA	NA	NA	NA	NA	NA	NA	NA	NA
93932	ENSG00000168546	54570	ENST00000522071.2	228063	54570	NA	ENSG00000168546.12	0.610102	0.0916667	0.149668	0.858622	0.989711	1	GFRA2	GFRA2	20641	71.3201	-0.332928	0.359597	-0.925835	0.354532	0.694219	M_PEvsM_Cont	GFRA2	Not_Biologically_Significant	NA	NA	NA	NA	NA	NA	NA	NA	NA	NA	NA	NA	NA	NA	NA	NA	NA	NA	NA	NA	NA	NA	NA	NA	NA
93933	ENSG00000168546	54565	ENST00000930225.1	228056	54565	NA	ENSG00000168546.12	1.44591	-0.625	-0.658842	0.236826	0.864042	1	GFRA2	NA	20641	71.3201	-0.332928	0.359597	-0.925835	0.354532	0.694219	M_PEvsM_Cont	GFRA2	Not_Biologically_Significant	NA	NA	NA	NA	NA	NA	NA	NA	NA	NA	NA	NA	NA	NA	NA	NA	NA	NA	NA	NA	NA	NA	NA	NA	NA
93934	ENSG00000168546	54566	ENST00000306793.4	228057	54566	NA	ENSG00000168546.12	1.5978	0.208333	0.141643	0.684207	0.971922	1	GFRA2	GFRA2	20641	71.3201	-0.332928	0.359597	-0.925835	0.354532	0.694219	M_PEvsM_Cont	GFRA2	Not_Biologically_Significant	NA	NA	NA	NA	NA	NA	NA	NA	NA	NA	NA	NA	NA	NA	NA	NA	NA	NA	NA	NA	NA	NA	NA	NA	NA
93935	ENSG00000168556	35081	ENST00000412117.1	127977	35081	NA	ENSG00000168556.7	0.999373	-0.384722	-0.143599	0.457905	0.934078	1	ING2	ING2	20644	116.607	-0.0917395	0.114062	-0.804297	0.421225	0.748366	M_PEvsM_Cont	ING2	Not_Biologically_Significant	NA	NA	NA	NA	NA	NA	NA	NA	NA	NA	NA	NA	NA	NA	NA	NA	NA	NA	NA	NA	NA	NA	NA	NA	NA
93936	ENSG00000168556	35080	ENST00000302327.4	127976	35080	NA	ENSG00000168556.7	2.14125	-0.519444	-0.139659	0.321061	0.900996	1	ING2	ING2	20644	116.607	-0.0917395	0.114062	-0.804297	0.421225	0.748366	M_PEvsM_Cont	ING2	Not_Biologically_Significant	NA	NA	NA	NA	NA	NA	NA	NA	NA	NA	NA	NA	NA	NA	NA	NA	NA	NA	NA	NA	NA	NA	NA	NA	NA
93937	ENSG00000168564	35078	ENST00000506835.1	127972	35078	NA	ENSG00000168564.7	0.830271	0.131944	0.138785	0.795926	0.984126	1	CDKN2AIP	CDKN2AIP	20645	257.289	-0.0471242	0.0881419	-0.53464	0.592899	0.855103	M_PEvsM_Cont	CDKN2AIP	Not_Biologically_Significant	NA	NA	NA	NA	NA	NA	NA	NA	NA	NA	NA	NA	NA	NA	NA	NA	NA	NA	NA	NA	NA	NA	NA	NA	NA
93938	ENSG00000168564	35077	ENST00000510928.1	127971	35077	NA	ENSG00000168564.7	0.788001	-0.123611	-0.0139548	0.808589	0.985663	1	CDKN2AIP	CDKN2AIP	20645	257.289	-0.0471242	0.0881419	-0.53464	0.592899	0.855103	M_PEvsM_Cont	CDKN2AIP	Not_Biologically_Significant	NA	NA	NA	NA	NA	NA	NA	NA	NA	NA	NA	NA	NA	NA	NA	NA	NA	NA	NA	NA	NA	NA	NA	NA	NA
93939	ENSG00000168564	35076	ENST00000504169.2	127969	35076	NA	ENSG00000168564.7	2.07704	-0.426389	-0.0091808	0.411922	0.92668	1	CDKN2AIP	CDKN2AIP	20645	257.289	-0.0471242	0.0881419	-0.53464	0.592899	0.855103	M_PEvsM_Cont	CDKN2AIP	Not_Biologically_Significant	NA	NA	NA	NA	NA	NA	NA	NA	NA	NA	NA	NA	NA	NA	NA	NA	NA	NA	NA	NA	NA	NA	NA	NA	NA
93940	ENSG00000168564	35075	ENST00000302350.4	127968	35075	NA	ENSG00000168564.7	2.45802	-0.695833	-0.120407	0.190631	0.832673	1	CDKN2AIP	CDKN2AIP	20645	257.289	-0.0471242	0.0881419	-0.53464	0.592899	0.855103	M_PEvsM_Cont	CDKN2AIP	Not_Biologically_Significant	NA	NA	NA	NA	NA	NA	NA	NA	NA	NA	NA	NA	NA	NA	NA	NA	NA	NA	NA	NA	NA	NA	NA	NA	NA
93941	ENSG00000168566	41639	ENST00000864978.1	163889	41639	NA	ENSG00000168566.14	0.838716	-0.180556	-0.243215	0.724243	0.975735	1	SNRNP48	NA	20647	163.849	0.265814	0.0981258	2.70891	0.00675038	0.0817502	M_PEvsM_Cont	SNRNP48	Not_Biologically_Significant	336	NA	NA	NA	NA	NA	NA	7599672	7601524	0.000725453	-0.105	NA	NA	NA	NA	NA	NA	NA	NA	NA	NA	NA	NA	NA	NA
93942	ENSG00000168566	41643	ENST00000944524.1	163893	41643	NA	ENSG00000168566.14	0.749315	0.3375	0.0299127	0.5136	0.943838	1	SNRNP48	NA	20647	163.849	0.265814	0.0981258	2.70891	0.00675038	0.0817502	M_PEvsM_Cont	SNRNP48	Not_Biologically_Significant	336	NA	NA	NA	NA	NA	NA	7599672	7601524	0.000725453	-0.105	NA	NA	NA	NA	NA	NA	NA	NA	NA	NA	NA	NA	NA	NA
93943	ENSG00000168566	41641	ENST00000342415.6	163891	41641	NA	ENSG00000168566.14	2.23452	0.638889	0.0742872	0.227214	0.856946	1	SNRNP48	SNRNP48	20647	163.849	0.265814	0.0981258	2.70891	0.00675038	0.0817502	M_PEvsM_Cont	SNRNP48	Not_Biologically_Significant	336	NA	NA	NA	NA	NA	NA	7599672	7601524	0.000725453	-0.105	NA	NA	NA	NA	NA	NA	NA	NA	NA	NA	NA	NA	NA	NA
93944	ENSG00000168566	41642	ENST00000634363.1	163892	41642	NA	ENSG00000168566.14	1.14375	1.45833	0.656697	0.00930664	0.366743	0.570143	SNRNP48	SNRNP48	20647	163.849	0.265814	0.0981258	2.70891	0.00675038	0.0817502	M_PEvsM_Cont	SNRNP48	Not_Biologically_Significant	336	NA	NA	NA	NA	NA	NA	7599672	7601524	0.000725453	-0.105	NA	NA	NA	NA	NA	NA	NA	NA	NA	NA	NA	NA	NA	NA
93945	ENSG00000168566	41644	ENST00000496946.1	163894	41644	NA	ENSG00000168566.14	1.65585	1.33472	0.523242	0.016729	0.452188	0.667323	SNRNP48	SNRNP48	20647	163.849	0.265814	0.0981258	2.70891	0.00675038	0.0817502	M_PEvsM_Cont	SNRNP48	Not_Biologically_Significant	336	NA	NA	NA	NA	NA	NA	7599672	7601524	0.000725453	-0.105	NA	NA	NA	NA	NA	NA	NA	NA	NA	NA	NA	NA	NA	NA
93946	ENSG00000168566	41640	ENST00000864979.1	163890	41640	NA	ENSG00000168566.14	0.637857	-0.238889	-0.464002	0.641875	0.966321	1	SNRNP48	NA	20647	163.849	0.265814	0.0981258	2.70891	0.00675038	0.0817502	M_PEvsM_Cont	SNRNP48	Not_Biologically_Significant	336	NA	NA	NA	NA	NA	NA	7599672	7601524	0.000725453	-0.105	NA	NA	NA	NA	NA	NA	NA	NA	NA	NA	NA	NA	NA	NA
93947	ENSG00000168569	71917	ENST00000307366.8	299161	71917	NA	ENSG00000168569.9	1.59886	-0.0305556	0.00317827	0.952552	0.997679	1	TMEM223	TMEM223	20649	184.895	0.133147	0.11844	1.12417	0.260942	0.610187	M_PEvsM_Cont	TMEM223	Not_Biologically_Significant	NA	NA	NA	NA	NA	NA	NA	NA	NA	NA	NA	NA	NA	NA	NA	NA	NA	NA	NA	NA	NA	NA	NA	NA	NA
93948	ENSG00000168569	71918	ENST00000913614.1	299162	71918	NA	ENSG00000168569.9	1.23851	0.7875	0.485177	0.141816	0.788522	0.966236	TMEM223	NA	20649	184.895	0.133147	0.11844	1.12417	0.260942	0.610187	M_PEvsM_Cont	TMEM223	Not_Biologically_Significant	NA	NA	NA	NA	NA	NA	NA	NA	NA	NA	NA	NA	NA	NA	NA	NA	NA	NA	NA	NA	NA	NA	NA	NA	NA
93949	ENSG00000168575	55464	ENST00000520262.6	229593	55464	NA	ENSG00000168575.12	1.74036	0.141667	0.336848	0.781432	0.981607	1	SLC20A2	SLC20A2	20651	395.999	-0.0858667	0.0953611	-0.900438	0.367887	0.705822	M_PEvsM_Cont	SLC20A2	Not_Biologically_Significant	NA	NA	NA	NA	NA	NA	NA	NA	NA	NA	NA	NA	NA	NA	NA	NA	NA	NA	NA	NA	NA	NA	NA	NA	NA
93950	ENSG00000168575	55474	ENST00000965921.1	229635	55474	NA	ENSG00000168575.12	0.61336	-0.493056	-0.257065	0.346443	0.909237	1	SLC20A2	NA	20651	395.999	-0.0858667	0.0953611	-0.900438	0.367887	0.705822	M_PEvsM_Cont	SLC20A2	Not_Biologically_Significant	NA	NA	NA	NA	NA	NA	NA	NA	NA	NA	NA	NA	NA	NA	NA	NA	NA	NA	NA	NA	NA	NA	NA	NA	NA
93951	ENSG00000168575	55471	ENST00000908101.1	229618	55471	NA	ENSG00000168575.12	2.15992	-0.248611	-0.0584112	0.628901	0.965175	1	SLC20A2	NA	20651	395.999	-0.0858667	0.0953611	-0.900438	0.367887	0.705822	M_PEvsM_Cont	SLC20A2	Not_Biologically_Significant	NA	NA	NA	NA	NA	NA	NA	NA	NA	NA	NA	NA	NA	NA	NA	NA	NA	NA	NA	NA	NA	NA	NA	NA	NA
93952	ENSG00000168575	55472	ENST00000926757.1	229619	55472	NA	ENSG00000168575.12	0.692756	-1.18889	-1.37548	0.0316396	0.553312	0.774019	SLC20A2	NA	20651	395.999	-0.0858667	0.0953611	-0.900438	0.367887	0.705822	M_PEvsM_Cont	SLC20A2	Not_Biologically_Significant	NA	NA	NA	NA	NA	NA	NA	NA	NA	NA	NA	NA	NA	NA	NA	NA	NA	NA	NA	NA	NA	NA	NA	NA	NA
93953	ENSG00000168575	55463	ENST00000908119.1	229591	55463	NA	ENSG00000168575.12	0.632087	0.113889	0.148561	0.82315	0.987014	1	SLC20A2	NA	20651	395.999	-0.0858667	0.0953611	-0.900438	0.367887	0.705822	M_PEvsM_Cont	SLC20A2	Not_Biologically_Significant	NA	NA	NA	NA	NA	NA	NA	NA	NA	NA	NA	NA	NA	NA	NA	NA	NA	NA	NA	NA	NA	NA	NA	NA	NA
93954	ENSG00000168575	55462	ENST00000908100.1	229588	55462	NA	ENSG00000168575.12	2.02607	-0.705556	-0.363028	0.185023	0.827383	1	SLC20A2	NA	20651	395.999	-0.0858667	0.0953611	-0.900438	0.367887	0.705822	M_PEvsM_Cont	SLC20A2	Not_Biologically_Significant	NA	NA	NA	NA	NA	NA	NA	NA	NA	NA	NA	NA	NA	NA	NA	NA	NA	NA	NA	NA	NA	NA	NA	NA	NA
93955	ENSG00000168575	55466	ENST00000926763.1	229596	55466	NA	ENSG00000168575.12	1.46656	-0.536111	-0.103374	0.306453	0.894437	1	SLC20A2	NA	20651	395.999	-0.0858667	0.0953611	-0.900438	0.367887	0.705822	M_PEvsM_Cont	SLC20A2	Not_Biologically_Significant	NA	NA	NA	NA	NA	NA	NA	NA	NA	NA	NA	NA	NA	NA	NA	NA	NA	NA	NA	NA	NA	NA	NA	NA	NA
93956	ENSG00000168575	55476	ENST00000520179.5	229641	55476	NA	ENSG00000168575.12	1.2059	-0.415278	-0.593029	0.423729	0.9287	1	SLC20A2	SLC20A2	20651	395.999	-0.0858667	0.0953611	-0.900438	0.367887	0.705822	M_PEvsM_Cont	SLC20A2	Not_Biologically_Significant	NA	NA	NA	NA	NA	NA	NA	NA	NA	NA	NA	NA	NA	NA	NA	NA	NA	NA	NA	NA	NA	NA	NA	NA	NA
93957	ENSG00000168575	55467	ENST00000908110.1	229599	55467	NA	ENSG00000168575.12	0.623354	-0.361111	-0.549489	0.484898	0.938577	1	SLC20A2	NA	20651	395.999	-0.0858667	0.0953611	-0.900438	0.367887	0.705822	M_PEvsM_Cont	SLC20A2	Not_Biologically_Significant	NA	NA	NA	NA	NA	NA	NA	NA	NA	NA	NA	NA	NA	NA	NA	NA	NA	NA	NA	NA	NA	NA	NA	NA	NA
93958	ENSG00000168575	55475	ENST00000965920.1	229639	55475	NA	ENSG00000168575.12	0.886795	0.163889	0.761469	0.7485	0.978695	1	SLC20A2	NA	20651	395.999	-0.0858667	0.0953611	-0.900438	0.367887	0.705822	M_PEvsM_Cont	SLC20A2	Not_Biologically_Significant	NA	NA	NA	NA	NA	NA	NA	NA	NA	NA	NA	NA	NA	NA	NA	NA	NA	NA	NA	NA	NA	NA	NA	NA	NA
93959	ENSG00000168575	55469	ENST00000908105.1	229605	55469	NA	ENSG00000168575.12	0.683767	-0.316667	-0.482848	0.539101	0.948326	1	SLC20A2	NA	20651	395.999	-0.0858667	0.0953611	-0.900438	0.367887	0.705822	M_PEvsM_Cont	SLC20A2	Not_Biologically_Significant	NA	NA	NA	NA	NA	NA	NA	NA	NA	NA	NA	NA	NA	NA	NA	NA	NA	NA	NA	NA	NA	NA	NA	NA	NA
93960	ENSG00000168575	55468	ENST00000908107.1	229602	55468	NA	ENSG00000168575.12	1.00513	0.0513889	0.236569	0.919504	0.995182	1	SLC20A2	NA	20651	395.999	-0.0858667	0.0953611	-0.900438	0.367887	0.705822	M_PEvsM_Cont	SLC20A2	Not_Biologically_Significant	NA	NA	NA	NA	NA	NA	NA	NA	NA	NA	NA	NA	NA	NA	NA	NA	NA	NA	NA	NA	NA	NA	NA	NA	NA
93961	ENSG00000168575	55477	ENST00000523340.1	229648	55477	NA	ENSG00000168575.12	1.35212	-0.597222	-0.0859428	0.257113	0.871761	1	SLC20A2	SLC20A2	20651	395.999	-0.0858667	0.0953611	-0.900438	0.367887	0.705822	M_PEvsM_Cont	SLC20A2	Not_Biologically_Significant	NA	NA	NA	NA	NA	NA	NA	NA	NA	NA	NA	NA	NA	NA	NA	NA	NA	NA	NA	NA	NA	NA	NA	NA	NA
93962	ENSG00000168575	55465	ENST00000908114.1	229595	55465	NA	ENSG00000168575.12	1.36476	-0.858333	-0.61947	0.111493	0.756184	0.937753	SLC20A2	NA	20651	395.999	-0.0858667	0.0953611	-0.900438	0.367887	0.705822	M_PEvsM_Cont	SLC20A2	Not_Biologically_Significant	NA	NA	NA	NA	NA	NA	NA	NA	NA	NA	NA	NA	NA	NA	NA	NA	NA	NA	NA	NA	NA	NA	NA	NA	NA
93963	ENSG00000168575	55470	ENST00000965923.1	229610	55470	NA	ENSG00000168575.12	0.660956	0.422222	1.16402	0.41711	0.928424	1	SLC20A2	NA	20651	395.999	-0.0858667	0.0953611	-0.900438	0.367887	0.705822	M_PEvsM_Cont	SLC20A2	Not_Biologically_Significant	NA	NA	NA	NA	NA	NA	NA	NA	NA	NA	NA	NA	NA	NA	NA	NA	NA	NA	NA	NA	NA	NA	NA	NA	NA
93964	ENSG00000168575	55473	ENST00000713988.1	229633	55473	NA	ENSG00000168575.12	0.553105	-0.719444	-0.900993	0.176906	0.820059	1	SLC20A2	SLC20A2	20651	395.999	-0.0858667	0.0953611	-0.900438	0.367887	0.705822	M_PEvsM_Cont	SLC20A2	Not_Biologically_Significant	NA	NA	NA	NA	NA	NA	NA	NA	NA	NA	NA	NA	NA	NA	NA	NA	NA	NA	NA	NA	NA	NA	NA	NA	NA
93965	ENSG00000168589	NA	NA	NA	NA	NA	NA	NA	NA	NA	NA	NA	NA	NA	NA	20653	7.91096	-0.251573	0.260458	-0.965887	0.334101	0.678752	M_PEvsM_Cont	DYNLRB2	Not_Biologically_Significant	NA	NA	NA	NA	NA	NA	NA	NA	NA	NA	NA	NA	NA	NA	NA	NA	NA	NA	NA	NA	NA	NA	NA	NA	NA
93966	ENSG00000168591	103632	ENST00000587326.1	404319	103632	NA	ENSG00000168591.17	1.39012	-0.413889	-0.229109	0.425452	0.929061	1	TMUB2	TMUB2	20656	578.811	-0.0930339	0.0634878	-1.46538	0.142816	0.460116	M_PEvsM_Cont	TMUB2	Not_Biologically_Significant	NA	NA	NA	NA	NA	NA	NA	NA	NA	NA	NA	NA	NA	NA	NA	NA	NA	NA	NA	NA	NA	NA	NA	NA	NA
93967	ENSG00000168591	103626	ENST00000319511.6	404311	103626	NA	ENSG00000168591.17	2.11218	-0.422222	-0.159274	0.416309	0.92833	1	TMUB2	TMUB2	20656	578.811	-0.0930339	0.0634878	-1.46538	0.142816	0.460116	M_PEvsM_Cont	TMUB2	Not_Biologically_Significant	NA	NA	NA	NA	NA	NA	NA	NA	NA	NA	NA	NA	NA	NA	NA	NA	NA	NA	NA	NA	NA	NA	NA	NA	NA
93968	ENSG00000168591	103622	ENST00000538716.7	404306	103622	NA	ENSG00000168591.17	1.58335	-0.201389	-0.111054	0.694821	0.972803	1	TMUB2	TMUB2	20656	578.811	-0.0930339	0.0634878	-1.46538	0.142816	0.460116	M_PEvsM_Cont	TMUB2	Not_Biologically_Significant	NA	NA	NA	NA	NA	NA	NA	NA	NA	NA	NA	NA	NA	NA	NA	NA	NA	NA	NA	NA	NA	NA	NA	NA	NA
93969	ENSG00000168591	103621	ENST00000446571.7	404305	103621	NA	ENSG00000168591.17	1.65487	-1.46944	-0.490981	0.00881902	0.35745	0.560826	TMUB2	TMUB2	20656	578.811	-0.0930339	0.0634878	-1.46538	0.142816	0.460116	M_PEvsM_Cont	TMUB2	Not_Biologically_Significant	NA	NA	NA	NA	NA	NA	NA	NA	NA	NA	NA	NA	NA	NA	NA	NA	NA	NA	NA	NA	NA	NA	NA	NA	NA
93970	ENSG00000168591	103627	ENST00000890100.1	404312	103627	NA	ENSG00000168591.17	0.817324	0.658333	1.00828	0.214109	0.849906	1	TMUB2	NA	20656	578.811	-0.0930339	0.0634878	-1.46538	0.142816	0.460116	M_PEvsM_Cont	TMUB2	Not_Biologically_Significant	NA	NA	NA	NA	NA	NA	NA	NA	NA	NA	NA	NA	NA	NA	NA	NA	NA	NA	NA	NA	NA	NA	NA	NA	NA
93971	ENSG00000168591	103620	ENST00000890098.1	404304	103620	NA	ENSG00000168591.17	1.90111	-0.398611	-0.107373	0.441956	0.932906	1	TMUB2	NA	20656	578.811	-0.0930339	0.0634878	-1.46538	0.142816	0.460116	M_PEvsM_Cont	TMUB2	Not_Biologically_Significant	NA	NA	NA	NA	NA	NA	NA	NA	NA	NA	NA	NA	NA	NA	NA	NA	NA	NA	NA	NA	NA	NA	NA	NA	NA
93972	ENSG00000168591	103633	ENST00000587172.1	404320	103633	NA	ENSG00000168591.17	0.950802	-0.505556	-0.763799	0.333624	0.90408	1	TMUB2	TMUB2	20656	578.811	-0.0930339	0.0634878	-1.46538	0.142816	0.460116	M_PEvsM_Cont	TMUB2	Not_Biologically_Significant	NA	NA	NA	NA	NA	NA	NA	NA	NA	NA	NA	NA	NA	NA	NA	NA	NA	NA	NA	NA	NA	NA	NA	NA	NA
93973	ENSG00000168591	103625	ENST00000890099.1	404310	103625	NA	ENSG00000168591.17	1.36173	0.101389	0.338684	0.842352	0.988962	1	TMUB2	NA	20656	578.811	-0.0930339	0.0634878	-1.46538	0.142816	0.460116	M_PEvsM_Cont	TMUB2	Not_Biologically_Significant	NA	NA	NA	NA	NA	NA	NA	NA	NA	NA	NA	NA	NA	NA	NA	NA	NA	NA	NA	NA	NA	NA	NA	NA	NA
93974	ENSG00000168591	103629	ENST00000589785.1	404314	103629	NA	ENSG00000168591.17	1.43849	0.1125	0.243557	0.825292	0.987014	1	TMUB2	TMUB2	20656	578.811	-0.0930339	0.0634878	-1.46538	0.142816	0.460116	M_PEvsM_Cont	TMUB2	Not_Biologically_Significant	NA	NA	NA	NA	NA	NA	NA	NA	NA	NA	NA	NA	NA	NA	NA	NA	NA	NA	NA	NA	NA	NA	NA	NA	NA
93975	ENSG00000168591	103628	ENST00000588413.5	404313	103628	NA	ENSG00000168591.17	0.860403	0.00972222	-0.110517	0.985564	0.998974	1	TMUB2	TMUB2	20656	578.811	-0.0930339	0.0634878	-1.46538	0.142816	0.460116	M_PEvsM_Cont	TMUB2	Not_Biologically_Significant	NA	NA	NA	NA	NA	NA	NA	NA	NA	NA	NA	NA	NA	NA	NA	NA	NA	NA	NA	NA	NA	NA	NA	NA	NA
93976	ENSG00000168591	103624	ENST00000590235.5	404309	103624	NA	ENSG00000168591.17	0.927865	-0.177778	0.00913685	0.728202	0.976369	1	TMUB2	TMUB2	20656	578.811	-0.0930339	0.0634878	-1.46538	0.142816	0.460116	M_PEvsM_Cont	TMUB2	Not_Biologically_Significant	NA	NA	NA	NA	NA	NA	NA	NA	NA	NA	NA	NA	NA	NA	NA	NA	NA	NA	NA	NA	NA	NA	NA	NA	NA
93977	ENSG00000168591	103634	ENST00000587630.1	404321	103634	NA	ENSG00000168591.17	1.38931	0.784722	0.298806	0.14314	0.790267	0.967687	TMUB2	TMUB2	20656	578.811	-0.0930339	0.0634878	-1.46538	0.142816	0.460116	M_PEvsM_Cont	TMUB2	Not_Biologically_Significant	NA	NA	NA	NA	NA	NA	NA	NA	NA	NA	NA	NA	NA	NA	NA	NA	NA	NA	NA	NA	NA	NA	NA	NA	NA
93978	ENSG00000168591	103630	ENST00000592825.1	404315	103630	NA	ENSG00000168591.17	1.50178	-0.530556	-0.214152	0.312217	0.897607	1	TMUB2	TMUB2	20656	578.811	-0.0930339	0.0634878	-1.46538	0.142816	0.460116	M_PEvsM_Cont	TMUB2	Not_Biologically_Significant	NA	NA	NA	NA	NA	NA	NA	NA	NA	NA	NA	NA	NA	NA	NA	NA	NA	NA	NA	NA	NA	NA	NA	NA	NA
93979	ENSG00000168591	103631	ENST00000589856.1	404317	103631	NA	ENSG00000168591.17	1.62808	0.15	0.0551757	0.769108	0.980204	1	TMUB2	TMUB2	20656	578.811	-0.0930339	0.0634878	-1.46538	0.142816	0.460116	M_PEvsM_Cont	TMUB2	Not_Biologically_Significant	NA	NA	NA	NA	NA	NA	NA	NA	NA	NA	NA	NA	NA	NA	NA	NA	NA	NA	NA	NA	NA	NA	NA	NA	NA
93980	ENSG00000168591	103623	ENST00000357984.7	404307	103623	NA	ENSG00000168591.17	2.06884	-0.263889	-0.226341	0.607468	0.961204	1	TMUB2	TMUB2	20656	578.811	-0.0930339	0.0634878	-1.46538	0.142816	0.460116	M_PEvsM_Cont	TMUB2	Not_Biologically_Significant	NA	NA	NA	NA	NA	NA	NA	NA	NA	NA	NA	NA	NA	NA	NA	NA	NA	NA	NA	NA	NA	NA	NA	NA	NA
93981	ENSG00000168610	103210	ENST00000943790.1	416859	103210	NA	ENSG00000168610.18	0.873133	0.281944	0.555803	0.584989	0.956764	1	STAT3	NA	20657	1176.27	0.155089	0.0915813	1.69345	0.0903693	0.363845	M_PEvsM_Cont	STAT3	Not_Biologically_Significant	NA	NA	NA	NA	NA	NA	NA	NA	NA	NA	NA	NA	NA	NA	NA	NA	NA	NA	NA	NA	NA	NA	NA	NA	NA
93982	ENSG00000168610	103213	ENST00000588969.5	416881	103213	NA	ENSG00000168610.18	2.3977	-0.113889	0.0133388	0.824355	0.987014	1	STAT3	STAT3	20657	1176.27	0.155089	0.0915813	1.69345	0.0903693	0.363845	M_PEvsM_Cont	STAT3	Not_Biologically_Significant	NA	NA	NA	NA	NA	NA	NA	NA	NA	NA	NA	NA	NA	NA	NA	NA	NA	NA	NA	NA	NA	NA	NA	NA	NA
93983	ENSG00000168610	103203	ENST00000677723.1	416828	103203	NA	ENSG00000168610.18	2.05076	-0.826389	0.0385126	0.124462	0.769961	0.948501	STAT3	STAT3	20657	1176.27	0.155089	0.0915813	1.69345	0.0903693	0.363845	M_PEvsM_Cont	STAT3	Not_Biologically_Significant	NA	NA	NA	NA	NA	NA	NA	NA	NA	NA	NA	NA	NA	NA	NA	NA	NA	NA	NA	NA	NA	NA	NA	NA	NA
93984	ENSG00000168610	103205	ENST00000677030.1	416831	103205	NA	ENSG00000168610.18	2.0872	-0.451389	-0.0342615	0.387391	0.921429	1	STAT3	STAT3	20657	1176.27	0.155089	0.0915813	1.69345	0.0903693	0.363845	M_PEvsM_Cont	STAT3	Not_Biologically_Significant	NA	NA	NA	NA	NA	NA	NA	NA	NA	NA	NA	NA	NA	NA	NA	NA	NA	NA	NA	NA	NA	NA	NA	NA	NA
93985	ENSG00000168610	103219	ENST00000678108.1	416889	103219	NA	ENSG00000168610.18	1.21098	0.4625	0.305005	0.375126	0.917775	1	STAT3	STAT3	20657	1176.27	0.155089	0.0915813	1.69345	0.0903693	0.363845	M_PEvsM_Cont	STAT3	Not_Biologically_Significant	NA	NA	NA	NA	NA	NA	NA	NA	NA	NA	NA	NA	NA	NA	NA	NA	NA	NA	NA	NA	NA	NA	NA	NA	NA
93986	ENSG00000168610	103209	ENST00000491272.2	416842	103209	NA	ENSG00000168610.18	0.710198	-0.0763889	0.192806	0.880993	0.991852	1	STAT3	STAT3	20657	1176.27	0.155089	0.0915813	1.69345	0.0903693	0.363845	M_PEvsM_Cont	STAT3	Not_Biologically_Significant	NA	NA	NA	NA	NA	NA	NA	NA	NA	NA	NA	NA	NA	NA	NA	NA	NA	NA	NA	NA	NA	NA	NA	NA	NA
93987	ENSG00000168610	103192	ENST00000264657.10	416803	103192	NA	ENSG00000168610.18	2.87452	-0.608333	-0.0805806	0.24887	0.868894	1	STAT3	STAT3	20657	1176.27	0.155089	0.0915813	1.69345	0.0903693	0.363845	M_PEvsM_Cont	STAT3	Not_Biologically_Significant	NA	NA	NA	NA	NA	NA	NA	NA	NA	NA	NA	NA	NA	NA	NA	NA	NA	NA	NA	NA	NA	NA	NA	NA	NA
93988	ENSG00000168610	103193	ENST00000943782.1	416806	103193	NA	ENSG00000168610.18	1.65275	0.3375	0.773631	0.5136	0.943838	1	STAT3	NA	20657	1176.27	0.155089	0.0915813	1.69345	0.0903693	0.363845	M_PEvsM_Cont	STAT3	Not_Biologically_Significant	NA	NA	NA	NA	NA	NA	NA	NA	NA	NA	NA	NA	NA	NA	NA	NA	NA	NA	NA	NA	NA	NA	NA	NA	NA
93989	ENSG00000168610	103202	ENST00000678764.1	416824	103202	NA	ENSG00000168610.18	0.997626	0.377778	0.618113	0.465482	0.935034	1	STAT3	STAT3	20657	1176.27	0.155089	0.0915813	1.69345	0.0903693	0.363845	M_PEvsM_Cont	STAT3	Not_Biologically_Significant	NA	NA	NA	NA	NA	NA	NA	NA	NA	NA	NA	NA	NA	NA	NA	NA	NA	NA	NA	NA	NA	NA	NA	NA	NA
93990	ENSG00000168610	103195	ENST00000922767.1	416809	103195	NA	ENSG00000168610.18	0.623119	-0.329167	-0.835343	0.523452	0.946263	1	STAT3	NA	20657	1176.27	0.155089	0.0915813	1.69345	0.0903693	0.363845	M_PEvsM_Cont	STAT3	Not_Biologically_Significant	NA	NA	NA	NA	NA	NA	NA	NA	NA	NA	NA	NA	NA	NA	NA	NA	NA	NA	NA	NA	NA	NA	NA	NA	NA
93991	ENSG00000168610	103215	ENST00000462269.1	416884	103215	NA	ENSG00000168610.18	0.683599	-0.0541667	0.0691773	0.914676	0.995051	1	STAT3	STAT3	20657	1176.27	0.155089	0.0915813	1.69345	0.0903693	0.363845	M_PEvsM_Cont	STAT3	Not_Biologically_Significant	NA	NA	NA	NA	NA	NA	NA	NA	NA	NA	NA	NA	NA	NA	NA	NA	NA	NA	NA	NA	NA	NA	NA	NA	NA
93992	ENSG00000168610	103212	ENST00000585517.5	416863	103212	NA	ENSG00000168610.18	1.49807	0.359722	0.465882	0.486513	0.938804	1	STAT3	STAT3	20657	1176.27	0.155089	0.0915813	1.69345	0.0903693	0.363845	M_PEvsM_Cont	STAT3	Not_Biologically_Significant	NA	NA	NA	NA	NA	NA	NA	NA	NA	NA	NA	NA	NA	NA	NA	NA	NA	NA	NA	NA	NA	NA	NA	NA	NA
93993	ENSG00000168610	103211	ENST00000943788.1	416861	103211	NA	ENSG00000168610.18	0.822547	0.00416667	-0.594487	0.992715	0.999271	1	STAT3	NA	20657	1176.27	0.155089	0.0915813	1.69345	0.0903693	0.363845	M_PEvsM_Cont	STAT3	Not_Biologically_Significant	NA	NA	NA	NA	NA	NA	NA	NA	NA	NA	NA	NA	NA	NA	NA	NA	NA	NA	NA	NA	NA	NA	NA	NA	NA
93994	ENSG00000168610	103200	ENST00000715205.1	416817	103200	NA	ENSG00000168610.18	1.38445	0.454167	2.41201	0.383183	0.92094	1	STAT3	STAT3	20657	1176.27	0.155089	0.0915813	1.69345	0.0903693	0.363845	M_PEvsM_Cont	STAT3	Not_Biologically_Significant	NA	NA	NA	NA	NA	NA	NA	NA	NA	NA	NA	NA	NA	NA	NA	NA	NA	NA	NA	NA	NA	NA	NA	NA	NA
93995	ENSG00000168610	103220	ENST00000678529.1	416891	103220	NA	ENSG00000168610.18	1.13663	0.440278	0.488072	0.397393	0.923676	1	STAT3	STAT3	20657	1176.27	0.155089	0.0915813	1.69345	0.0903693	0.363845	M_PEvsM_Cont	STAT3	Not_Biologically_Significant	NA	NA	NA	NA	NA	NA	NA	NA	NA	NA	NA	NA	NA	NA	NA	NA	NA	NA	NA	NA	NA	NA	NA	NA	NA
93996	ENSG00000168610	103197	ENST00000943786.1	416812	103197	NA	ENSG00000168610.18	0.971583	-0.579167	-1.14975	0.271232	0.880015	1	STAT3	NA	20657	1176.27	0.155089	0.0915813	1.69345	0.0903693	0.363845	M_PEvsM_Cont	STAT3	Not_Biologically_Significant	NA	NA	NA	NA	NA	NA	NA	NA	NA	NA	NA	NA	NA	NA	NA	NA	NA	NA	NA	NA	NA	NA	NA	NA	NA
93997	ENSG00000168610	103204	ENST00000679014.1	416830	103204	NA	ENSG00000168610.18	2.02102	0.763889	0.570053	0.153322	0.798277	0.978969	STAT3	STAT3	20657	1176.27	0.155089	0.0915813	1.69345	0.0903693	0.363845	M_PEvsM_Cont	STAT3	Not_Biologically_Significant	NA	NA	NA	NA	NA	NA	NA	NA	NA	NA	NA	NA	NA	NA	NA	NA	NA	NA	NA	NA	NA	NA	NA	NA	NA
93998	ENSG00000168610	103214	ENST00000677763.1	416882	103214	NA	ENSG00000168610.18	1.38988	0.120833	0.237273	0.81289	0.985962	1	STAT3	STAT3	20657	1176.27	0.155089	0.0915813	1.69345	0.0903693	0.363845	M_PEvsM_Cont	STAT3	Not_Biologically_Significant	NA	NA	NA	NA	NA	NA	NA	NA	NA	NA	NA	NA	NA	NA	NA	NA	NA	NA	NA	NA	NA	NA	NA	NA	NA
93999	ENSG00000168610	103201	ENST00000677421.1	416819	103201	NA	ENSG00000168610.18	0.898916	0.484722	0.556979	0.353203	0.91258	1	STAT3	STAT3	20657	1176.27	0.155089	0.0915813	1.69345	0.0903693	0.363845	M_PEvsM_Cont	STAT3	Not_Biologically_Significant	NA	NA	NA	NA	NA	NA	NA	NA	NA	NA	NA	NA	NA	NA	NA	NA	NA	NA	NA	NA	NA	NA	NA	NA	NA
94000	ENSG00000168610	103199	ENST00000678044.1	416816	103199	NA	ENSG00000168610.18	1.79729	-0.388889	-0.072507	0.453547	0.934078	1	STAT3	STAT3	20657	1176.27	0.155089	0.0915813	1.69345	0.0903693	0.363845	M_PEvsM_Cont	STAT3	Not_Biologically_Significant	NA	NA	NA	NA	NA	NA	NA	NA	NA	NA	NA	NA	NA	NA	NA	NA	NA	NA	NA	NA	NA	NA	NA	NA	NA
94001	ENSG00000168610	103196	ENST00000922763.1	416811	103196	NA	ENSG00000168610.18	0.978733	-0.386111	-0.932105	0.456478	0.934078	1	STAT3	NA	20657	1176.27	0.155089	0.0915813	1.69345	0.0903693	0.363845	M_PEvsM_Cont	STAT3	Not_Biologically_Significant	NA	NA	NA	NA	NA	NA	NA	NA	NA	NA	NA	NA	NA	NA	NA	NA	NA	NA	NA	NA	NA	NA	NA	NA	NA
94002	ENSG00000168610	103221	ENST00000590776.1	416893	103221	NA	ENSG00000168610.18	1.18186	0.851389	0.419884	0.114193	0.759499	0.939843	STAT3	STAT3	20657	1176.27	0.155089	0.0915813	1.69345	0.0903693	0.363845	M_PEvsM_Cont	STAT3	Not_Biologically_Significant	NA	NA	NA	NA	NA	NA	NA	NA	NA	NA	NA	NA	NA	NA	NA	NA	NA	NA	NA	NA	NA	NA	NA	NA	NA
94003	ENSG00000168610	103194	ENST00000943784.1	416807	103194	NA	ENSG00000168610.18	0.7016	0.708333	1.19892	0.183489	0.826103	1	STAT3	NA	20657	1176.27	0.155089	0.0915813	1.69345	0.0903693	0.363845	M_PEvsM_Cont	STAT3	Not_Biologically_Significant	NA	NA	NA	NA	NA	NA	NA	NA	NA	NA	NA	NA	NA	NA	NA	NA	NA	NA	NA	NA	NA	NA	NA	NA	NA
94004	ENSG00000168610	103218	ENST00000471989.5	416887	103218	NA	ENSG00000168610.18	0.623141	-0.0875	0.20202	0.863689	0.989711	1	STAT3	STAT3	20657	1176.27	0.155089	0.0915813	1.69345	0.0903693	0.363845	M_PEvsM_Cont	STAT3	Not_Biologically_Significant	NA	NA	NA	NA	NA	NA	NA	NA	NA	NA	NA	NA	NA	NA	NA	NA	NA	NA	NA	NA	NA	NA	NA	NA	NA
94005	ENSG00000168610	103206	ENST00000679185.1	416838	103206	NA	ENSG00000168610.18	1.46745	0.7	1.15817	0.188198	0.830507	1	STAT3	STAT3	20657	1176.27	0.155089	0.0915813	1.69345	0.0903693	0.363845	M_PEvsM_Cont	STAT3	Not_Biologically_Significant	NA	NA	NA	NA	NA	NA	NA	NA	NA	NA	NA	NA	NA	NA	NA	NA	NA	NA	NA	NA	NA	NA	NA	NA	NA
94006	ENSG00000168610	103216	ENST00000677270.1	416885	103216	NA	ENSG00000168610.18	1.40621	0.275	0.301817	0.592662	0.957979	1	STAT3	STAT3	20657	1176.27	0.155089	0.0915813	1.69345	0.0903693	0.363845	M_PEvsM_Cont	STAT3	Not_Biologically_Significant	NA	NA	NA	NA	NA	NA	NA	NA	NA	NA	NA	NA	NA	NA	NA	NA	NA	NA	NA	NA	NA	NA	NA	NA	NA
94007	ENSG00000168610	103217	ENST00000678659.1	416886	103217	NA	ENSG00000168610.18	1.04356	-0.468056	-0.411164	0.370003	0.917111	1	STAT3	STAT3	20657	1176.27	0.155089	0.0915813	1.69345	0.0903693	0.363845	M_PEvsM_Cont	STAT3	Not_Biologically_Significant	NA	NA	NA	NA	NA	NA	NA	NA	NA	NA	NA	NA	NA	NA	NA	NA	NA	NA	NA	NA	NA	NA	NA	NA	NA
94008	ENSG00000168610	103207	ENST00000678827.1	416839	103207	NA	ENSG00000168610.18	0.867582	0.369444	1.07259	0.475117	0.937415	1	STAT3	STAT3	20657	1176.27	0.155089	0.0915813	1.69345	0.0903693	0.363845	M_PEvsM_Cont	STAT3	Not_Biologically_Significant	NA	NA	NA	NA	NA	NA	NA	NA	NA	NA	NA	NA	NA	NA	NA	NA	NA	NA	NA	NA	NA	NA	NA	NA	NA
94009	ENSG00000168610	103198	ENST00000678960.1	416814	103198	NA	ENSG00000168610.18	0.602927	-0.598611	-1.05276	0.256065	0.871685	1	STAT3	STAT3	20657	1176.27	0.155089	0.0915813	1.69345	0.0903693	0.363845	M_PEvsM_Cont	STAT3	Not_Biologically_Significant	NA	NA	NA	NA	NA	NA	NA	NA	NA	NA	NA	NA	NA	NA	NA	NA	NA	NA	NA	NA	NA	NA	NA	NA	NA
94010	ENSG00000168610	103208	ENST00000677346.1	416841	103208	NA	ENSG00000168610.18	1.04004	0.688889	0.36382	0.195408	0.837285	1	STAT3	STAT3	20657	1176.27	0.155089	0.0915813	1.69345	0.0903693	0.363845	M_PEvsM_Cont	STAT3	Not_Biologically_Significant	NA	NA	NA	NA	NA	NA	NA	NA	NA	NA	NA	NA	NA	NA	NA	NA	NA	NA	NA	NA	NA	NA	NA	NA	NA
94011	ENSG00000168612	119214	ENST00000372523.1	463240	119214	NA	ENSG00000168612.6	1.93091	-0.2625	-0.020152	0.609346	0.961981	1	ZSWIM1	ZSWIM1	20660	107.54	0.0775095	0.0929936	0.833493	0.404567	0.735406	M_PEvsM_Cont	ZSWIM1	Not_Biologically_Significant	NA	NA	NA	NA	NA	NA	NA	NA	NA	NA	NA	NA	NA	NA	NA	NA	NA	NA	NA	NA	NA	NA	NA	NA	NA
94012	ENSG00000168612	119213	ENST00000853422.1	463239	119213	NA	ENSG00000168612.6	1.38382	0.35	0.241596	0.498286	0.940311	1	ZSWIM1	NA	20660	107.54	0.0775095	0.0929936	0.833493	0.404567	0.735406	M_PEvsM_Cont	ZSWIM1	Not_Biologically_Significant	NA	NA	NA	NA	NA	NA	NA	NA	NA	NA	NA	NA	NA	NA	NA	NA	NA	NA	NA	NA	NA	NA	NA	NA	NA
94013	ENSG00000168615	55325	ENST00000481058.2	219369	55325	NA	ENSG00000168615.14	1.95331	0.756944	0.493877	0.156832	0.801362	0.982794	ADAM9	ADAM9	20662	1251.78	0.58107	0.146788	3.95858	7.53967e-05	0.00460205	M_PEvsM_Cont	ADAM9	Trending_Towards_Increased_RNA_Expression	NA	NA	NA	NA	NA	NA	NA	NA	NA	NA	NA	NA	NA	NA	NA	NA	NA	NA	NA	NA	NA	NA	NA	NA	NA
94014	ENSG00000168615	55319	ENST00000893524.1	219359	55319	NA	ENSG00000168615.14	1.89656	-0.429167	-0.348249	0.409155	0.926185	1	ADAM9	NA	20662	1251.78	0.58107	0.146788	3.95858	7.53967e-05	0.00460205	M_PEvsM_Cont	ADAM9	Trending_Towards_Increased_RNA_Expression	NA	NA	NA	NA	NA	NA	NA	NA	NA	NA	NA	NA	NA	NA	NA	NA	NA	NA	NA	NA	NA	NA	NA	NA	NA
94015	ENSG00000168615	55321	ENST00000677359.1	219363	55321	NA	ENSG00000168615.14	2.16151	0.791667	0.754273	0.139871	0.786173	0.964118	ADAM9	ADAM9	20662	1251.78	0.58107	0.146788	3.95858	7.53967e-05	0.00460205	M_PEvsM_Cont	ADAM9	Trending_Towards_Increased_RNA_Expression	NA	NA	NA	NA	NA	NA	NA	NA	NA	NA	NA	NA	NA	NA	NA	NA	NA	NA	NA	NA	NA	NA	NA	NA	NA
94016	ENSG00000168615	55326	ENST00000893525.1	219375	55326	NA	ENSG00000168615.14	2.13543	1.12222	1.01201	0.0417513	0.599271	0.811935	ADAM9	NA	20662	1251.78	0.58107	0.146788	3.95858	7.53967e-05	0.00460205	M_PEvsM_Cont	ADAM9	Trending_Towards_Increased_RNA_Expression	NA	NA	NA	NA	NA	NA	NA	NA	NA	NA	NA	NA	NA	NA	NA	NA	NA	NA	NA	NA	NA	NA	NA	NA	NA
94017	ENSG00000168615	55336	ENST00000484143.2	219388	55336	NA	ENSG00000168615.14	1.57305	0.495833	0.551106	0.343087	0.908573	1	ADAM9	ADAM9	20662	1251.78	0.58107	0.146788	3.95858	7.53967e-05	0.00460205	M_PEvsM_Cont	ADAM9	Trending_Towards_Increased_RNA_Expression	NA	NA	NA	NA	NA	NA	NA	NA	NA	NA	NA	NA	NA	NA	NA	NA	NA	NA	NA	NA	NA	NA	NA	NA	NA
94018	ENSG00000168615	55322	ENST00000676936.1	219370	55322	NA	ENSG00000168615.14	0.605562	0.595833	0.663233	0.258171	0.872096	1	ADAM9	ADAM9	20662	1251.78	0.58107	0.146788	3.95858	7.53967e-05	0.00460205	M_PEvsM_Cont	ADAM9	Trending_Towards_Increased_RNA_Expression	NA	NA	NA	NA	NA	NA	NA	NA	NA	NA	NA	NA	NA	NA	NA	NA	NA	NA	NA	NA	NA	NA	NA	NA	NA
94019	ENSG00000168615	55317	ENST00000678474.1	219357	55317	NA	ENSG00000168615.14	0.683571	0.0208333	0.164442	0.966901	0.997762	1	ADAM9	ADAM9	20662	1251.78	0.58107	0.146788	3.95858	7.53967e-05	0.00460205	M_PEvsM_Cont	ADAM9	Trending_Towards_Increased_RNA_Expression	NA	NA	NA	NA	NA	NA	NA	NA	NA	NA	NA	NA	NA	NA	NA	NA	NA	NA	NA	NA	NA	NA	NA	NA	NA
94020	ENSG00000168615	55334	ENST00000676919.1	219386	55334	NA	ENSG00000168615.14	1.50053	0.108333	0.265118	0.832438	0.987706	1	ADAM9	ADAM9	20662	1251.78	0.58107	0.146788	3.95858	7.53967e-05	0.00460205	M_PEvsM_Cont	ADAM9	Trending_Towards_Increased_RNA_Expression	NA	NA	NA	NA	NA	NA	NA	NA	NA	NA	NA	NA	NA	NA	NA	NA	NA	NA	NA	NA	NA	NA	NA	NA	NA
94021	ENSG00000168615	55332	ENST00000481873.7	219383	55332	NA	ENSG00000168615.14	1.21936	-0.104167	0.114404	0.838538	0.988123	1	ADAM9	ADAM9	20662	1251.78	0.58107	0.146788	3.95858	7.53967e-05	0.00460205	M_PEvsM_Cont	ADAM9	Trending_Towards_Increased_RNA_Expression	NA	NA	NA	NA	NA	NA	NA	NA	NA	NA	NA	NA	NA	NA	NA	NA	NA	NA	NA	NA	NA	NA	NA	NA	NA
94022	ENSG00000168615	55329	ENST00000487273.7	219380	55329	NA	ENSG00000168615.14	3.14901	1.08194	0.308248	0.0488647	0.622483	0.834249	ADAM9	ADAM9	20662	1251.78	0.58107	0.146788	3.95858	7.53967e-05	0.00460205	M_PEvsM_Cont	ADAM9	Trending_Towards_Increased_RNA_Expression	NA	NA	NA	NA	NA	NA	NA	NA	NA	NA	NA	NA	NA	NA	NA	NA	NA	NA	NA	NA	NA	NA	NA	NA	NA
94023	ENSG00000168615	55337	ENST00000463437.3	219389	55337	NA	ENSG00000168615.14	1.27927	0.966667	0.691589	0.0757385	0.694584	0.900319	ADAM9	ADAM9	20662	1251.78	0.58107	0.146788	3.95858	7.53967e-05	0.00460205	M_PEvsM_Cont	ADAM9	Trending_Towards_Increased_RNA_Expression	NA	NA	NA	NA	NA	NA	NA	NA	NA	NA	NA	NA	NA	NA	NA	NA	NA	NA	NA	NA	NA	NA	NA	NA	NA
94024	ENSG00000168615	55331	ENST00000481513.5	219382	55331	NA	ENSG00000168615.14	1.53917	0.154167	0.29788	0.763647	0.979955	1	ADAM9	ADAM9	20662	1251.78	0.58107	0.146788	3.95858	7.53967e-05	0.00460205	M_PEvsM_Cont	ADAM9	Trending_Towards_Increased_RNA_Expression	NA	NA	NA	NA	NA	NA	NA	NA	NA	NA	NA	NA	NA	NA	NA	NA	NA	NA	NA	NA	NA	NA	NA	NA	NA
94025	ENSG00000168615	55328	ENST00000893527.1	219379	55328	NA	ENSG00000168615.14	1.60661	-0.234722	-1.57124	0.647271	0.967746	1	ADAM9	NA	20662	1251.78	0.58107	0.146788	3.95858	7.53967e-05	0.00460205	M_PEvsM_Cont	ADAM9	Trending_Towards_Increased_RNA_Expression	NA	NA	NA	NA	NA	NA	NA	NA	NA	NA	NA	NA	NA	NA	NA	NA	NA	NA	NA	NA	NA	NA	NA	NA	NA
94026	ENSG00000168615	55333	ENST00000468065.5	219385	55333	NA	ENSG00000168615.14	0.635278	0.351389	0.386873	0.496659	0.939865	1	ADAM9	ADAM9	20662	1251.78	0.58107	0.146788	3.95858	7.53967e-05	0.00460205	M_PEvsM_Cont	ADAM9	Trending_Towards_Increased_RNA_Expression	NA	NA	NA	NA	NA	NA	NA	NA	NA	NA	NA	NA	NA	NA	NA	NA	NA	NA	NA	NA	NA	NA	NA	NA	NA
94027	ENSG00000168615	55327	ENST00000678253.1	219378	55327	NA	ENSG00000168615.14	0.790253	0.0805556	-0.13782	0.875822	0.990998	1	ADAM9	ADAM9	20662	1251.78	0.58107	0.146788	3.95858	7.53967e-05	0.00460205	M_PEvsM_Cont	ADAM9	Trending_Towards_Increased_RNA_Expression	NA	NA	NA	NA	NA	NA	NA	NA	NA	NA	NA	NA	NA	NA	NA	NA	NA	NA	NA	NA	NA	NA	NA	NA	NA
94028	ENSG00000168615	55335	ENST00000678863.1	219387	55335	NA	ENSG00000168615.14	1.18467	1.26528	0.776858	0.0228092	0.498997	0.721602	ADAM9	ADAM9	20662	1251.78	0.58107	0.146788	3.95858	7.53967e-05	0.00460205	M_PEvsM_Cont	ADAM9	Trending_Towards_Increased_RNA_Expression	NA	NA	NA	NA	NA	NA	NA	NA	NA	NA	NA	NA	NA	NA	NA	NA	NA	NA	NA	NA	NA	NA	NA	NA	NA
94029	ENSG00000168615	55324	ENST00000677165.1	219372	55324	NA	ENSG00000168615.14	0.523493	0.401389	0.269995	0.439387	0.932639	1	ADAM9	ADAM9	20662	1251.78	0.58107	0.146788	3.95858	7.53967e-05	0.00460205	M_PEvsM_Cont	ADAM9	Trending_Towards_Increased_RNA_Expression	NA	NA	NA	NA	NA	NA	NA	NA	NA	NA	NA	NA	NA	NA	NA	NA	NA	NA	NA	NA	NA	NA	NA	NA	NA
94030	ENSG00000168615	55323	ENST00000677908.1	219373	55323	NA	ENSG00000168615.14	0.727683	0.361111	0.287713	0.484898	0.938577	1	ADAM9	ADAM9	20662	1251.78	0.58107	0.146788	3.95858	7.53967e-05	0.00460205	M_PEvsM_Cont	ADAM9	Trending_Towards_Increased_RNA_Expression	NA	NA	NA	NA	NA	NA	NA	NA	NA	NA	NA	NA	NA	NA	NA	NA	NA	NA	NA	NA	NA	NA	NA	NA	NA
94031	ENSG00000168615	55320	ENST00000676617.1	219361	55320	NA	ENSG00000168615.14	1.72055	0.518056	0.459649	0.322646	0.901096	1	ADAM9	ADAM9	20662	1251.78	0.58107	0.146788	3.95858	7.53967e-05	0.00460205	M_PEvsM_Cont	ADAM9	Trending_Towards_Increased_RNA_Expression	NA	NA	NA	NA	NA	NA	NA	NA	NA	NA	NA	NA	NA	NA	NA	NA	NA	NA	NA	NA	NA	NA	NA	NA	NA
94032	ENSG00000168615	55318	ENST00000676765.1	219358	55318	NA	ENSG00000168615.14	0.756711	0.272222	0.353367	0.596574	0.958509	1	ADAM9	ADAM9	20662	1251.78	0.58107	0.146788	3.95858	7.53967e-05	0.00460205	M_PEvsM_Cont	ADAM9	Trending_Towards_Increased_RNA_Expression	NA	NA	NA	NA	NA	NA	NA	NA	NA	NA	NA	NA	NA	NA	NA	NA	NA	NA	NA	NA	NA	NA	NA	NA	NA
94033	ENSG00000168615	55330	ENST00000676489.1	219381	55330	NA	ENSG00000168615.14	2.00081	1.11528	0.525289	0.0427877	0.602697	0.815313	ADAM9	ADAM9	20662	1251.78	0.58107	0.146788	3.95858	7.53967e-05	0.00460205	M_PEvsM_Cont	ADAM9	Trending_Towards_Increased_RNA_Expression	NA	NA	NA	NA	NA	NA	NA	NA	NA	NA	NA	NA	NA	NA	NA	NA	NA	NA	NA	NA	NA	NA	NA	NA	NA
94034	ENSG00000168621	36059	ENST00000326524.7	153447	36059	NA	ENSG00000168621.16	1.13802	0.704167	0.944572	0.185805	0.827982	1	GDNF	GDNF	20664	20.3734	0.301941	0.335868	0.898987	0.36866	0.706575	M_PEvsM_Cont	GDNF	Not_Biologically_Significant	NA	NA	NA	NA	NA	NA	NA	NA	NA	NA	NA	NA	NA	NA	NA	NA	NA	NA	NA	NA	NA	NA	NA	NA	NA
94035	ENSG00000168621	36057	ENST00000620847.1	153445	36057	NA	ENSG00000168621.16	1.24628	-0.0847222	-0.0559185	0.869401	0.990695	1	GDNF	GDNF	20664	20.3734	0.301941	0.335868	0.898987	0.36866	0.706575	M_PEvsM_Cont	GDNF	Not_Biologically_Significant	NA	NA	NA	NA	NA	NA	NA	NA	NA	NA	NA	NA	NA	NA	NA	NA	NA	NA	NA	NA	NA	NA	NA	NA	NA
94036	ENSG00000168621	36058	ENST00000344622.8	153446	36058	NA	ENSG00000168621.16	0.639599	-0.284722	-0.52465	0.579983	0.9553	1	GDNF	GDNF	20664	20.3734	0.301941	0.335868	0.898987	0.36866	0.706575	M_PEvsM_Cont	GDNF	Not_Biologically_Significant	NA	NA	NA	NA	NA	NA	NA	NA	NA	NA	NA	NA	NA	NA	NA	NA	NA	NA	NA	NA	NA	NA	NA	NA	NA
94037	ENSG00000168631	NA	NA	NA	NA	NA	NA	NA	NA	NA	NA	NA	NA	NA	NA	20666	2.33404	-0.0779867	0.638992	-0.122046	0.902862	0.973707	M_PEvsM_Cont	MUCL3	Not_Biologically_Significant	NA	NA	NA	NA	NA	NA	NA	NA	NA	NA	NA	NA	NA	NA	NA	NA	NA	NA	NA	NA	NA	NA	NA	NA	NA
94038	ENSG00000168646	105473	ENST00000936615.1	420777	105473	NA	ENSG00000168646.15	1.15928	-0.1125	-0.0680254	0.825472	0.987014	1	AXIN2	NA	20667	197.487	-0.0413491	0.185673	-0.222698	0.823771	0.95126	M_PEvsM_Cont	AXIN2	Not_Biologically_Significant	NA	NA	NA	NA	NA	NA	NA	NA	NA	NA	NA	NA	NA	NA	NA	NA	NA	NA	NA	NA	NA	NA	NA	NA	NA
94039	ENSG00000168646	105483	ENST00000585045.1	420790	105483	NA	ENSG00000168646.15	1.31389	-1.15139	-0.560979	0.0369129	0.578314	0.795254	AXIN2	AXIN2	20667	197.487	-0.0413491	0.185673	-0.222698	0.823771	0.95126	M_PEvsM_Cont	AXIN2	Not_Biologically_Significant	NA	NA	NA	NA	NA	NA	NA	NA	NA	NA	NA	NA	NA	NA	NA	NA	NA	NA	NA	NA	NA	NA	NA	NA	NA
94040	ENSG00000168646	105477	ENST00000307078.10	420781	105477	NA	ENSG00000168646.15	1.39344	-0.269444	-0.504439	0.600134	0.959168	1	AXIN2	AXIN2	20667	197.487	-0.0413491	0.185673	-0.222698	0.823771	0.95126	M_PEvsM_Cont	AXIN2	Not_Biologically_Significant	NA	NA	NA	NA	NA	NA	NA	NA	NA	NA	NA	NA	NA	NA	NA	NA	NA	NA	NA	NA	NA	NA	NA	NA	NA
94041	ENSG00000168646	105478	ENST00000881032.1	420782	105478	NA	ENSG00000168646.15	2.14135	-0.484722	-0.264234	0.353203	0.91258	1	AXIN2	NA	20667	197.487	-0.0413491	0.185673	-0.222698	0.823771	0.95126	M_PEvsM_Cont	AXIN2	Not_Biologically_Significant	NA	NA	NA	NA	NA	NA	NA	NA	NA	NA	NA	NA	NA	NA	NA	NA	NA	NA	NA	NA	NA	NA	NA	NA	NA
94042	ENSG00000168646	105476	ENST00000881033.1	420780	105476	NA	ENSG00000168646.15	1.94136	-0.679167	-0.521302	0.201137	0.840787	1	AXIN2	NA	20667	197.487	-0.0413491	0.185673	-0.222698	0.823771	0.95126	M_PEvsM_Cont	AXIN2	Not_Biologically_Significant	NA	NA	NA	NA	NA	NA	NA	NA	NA	NA	NA	NA	NA	NA	NA	NA	NA	NA	NA	NA	NA	NA	NA	NA	NA
94043	ENSG00000168646	105482	ENST00000580513.1	420789	105482	NA	ENSG00000168646.15	0.9249	0.551389	0.28645	0.293891	0.889237	1	AXIN2	AXIN2	20667	197.487	-0.0413491	0.185673	-0.222698	0.823771	0.95126	M_PEvsM_Cont	AXIN2	Not_Biologically_Significant	NA	NA	NA	NA	NA	NA	NA	NA	NA	NA	NA	NA	NA	NA	NA	NA	NA	NA	NA	NA	NA	NA	NA	NA	NA
94044	ENSG00000168646	105480	ENST00000375702.5	420785	105480	NA	ENSG00000168646.15	1.40895	-0.8625	-0.701818	0.110007	0.754072	0.936623	AXIN2	AXIN2	20667	197.487	-0.0413491	0.185673	-0.222698	0.823771	0.95126	M_PEvsM_Cont	AXIN2	Not_Biologically_Significant	NA	NA	NA	NA	NA	NA	NA	NA	NA	NA	NA	NA	NA	NA	NA	NA	NA	NA	NA	NA	NA	NA	NA	NA	NA
94045	ENSG00000168646	105474	ENST00000881035.1	420778	105474	NA	ENSG00000168646.15	0.884896	-0.0458333	0.136821	0.92789	0.996246	1	AXIN2	NA	20667	197.487	-0.0413491	0.185673	-0.222698	0.823771	0.95126	M_PEvsM_Cont	AXIN2	Not_Biologically_Significant	NA	NA	NA	NA	NA	NA	NA	NA	NA	NA	NA	NA	NA	NA	NA	NA	NA	NA	NA	NA	NA	NA	NA	NA	NA
94046	ENSG00000168646	105475	ENST00000881034.1	420779	105475	NA	ENSG00000168646.15	1.31949	0.930556	0.751112	0.0865455	0.715876	0.916011	AXIN2	NA	20667	197.487	-0.0413491	0.185673	-0.222698	0.823771	0.95126	M_PEvsM_Cont	AXIN2	Not_Biologically_Significant	NA	NA	NA	NA	NA	NA	NA	NA	NA	NA	NA	NA	NA	NA	NA	NA	NA	NA	NA	NA	NA	NA	NA	NA	NA
94047	ENSG00000168646	105481	ENST00000577278.1	420788	105481	NA	ENSG00000168646.15	0.701563	0.990278	1.0784	0.0694608	0.679842	0.88819	AXIN2	AXIN2	20667	197.487	-0.0413491	0.185673	-0.222698	0.823771	0.95126	M_PEvsM_Cont	AXIN2	Not_Biologically_Significant	NA	NA	NA	NA	NA	NA	NA	NA	NA	NA	NA	NA	NA	NA	NA	NA	NA	NA	NA	NA	NA	NA	NA	NA	NA
94048	ENSG00000168646	105479	ENST00000618960.4	420784	105479	NA	ENSG00000168646.15	2.08007	0.981944	0.642265	0.0718664	0.684752	0.89311	AXIN2	AXIN2	20667	197.487	-0.0413491	0.185673	-0.222698	0.823771	0.95126	M_PEvsM_Cont	AXIN2	Not_Biologically_Significant	NA	NA	NA	NA	NA	NA	NA	NA	NA	NA	NA	NA	NA	NA	NA	NA	NA	NA	NA	NA	NA	NA	NA	NA	NA
94049	ENSG00000168653	3526	ENST00000372967.3	5474	3526	NA	ENSG00000168653.12	2.46202	-0.781944	-0.22891	0.144468	0.791439	0.96915	NDUFS5	NDUFS5	20669	358.883	-0.164423	0.130544	-1.25952	0.207842	0.548706	M_PEvsM_Cont	NDUFS5	Not_Biologically_Significant	NA	NA	NA	NA	NA	NA	NA	NA	NA	NA	NA	NA	NA	NA	NA	NA	NA	NA	NA	NA	NA	NA	NA	NA	NA
94050	ENSG00000168653	3527	ENST00000926959.1	5476	3527	NA	ENSG00000168653.12	0.774003	-0.108333	-0.0122766	0.832438	0.987706	1	NDUFS5	NA	20669	358.883	-0.164423	0.130544	-1.25952	0.207842	0.548706	M_PEvsM_Cont	NDUFS5	Not_Biologically_Significant	NA	NA	NA	NA	NA	NA	NA	NA	NA	NA	NA	NA	NA	NA	NA	NA	NA	NA	NA	NA	NA	NA	NA	NA	NA
94051	ENSG00000168653	3528	ENST00000372969.8	5477	3528	NA	ENSG00000168653.12	2.11723	-0.248611	-0.0418342	0.628901	0.965175	1	NDUFS5	NDUFS5	20669	358.883	-0.164423	0.130544	-1.25952	0.207842	0.548706	M_PEvsM_Cont	NDUFS5	Not_Biologically_Significant	NA	NA	NA	NA	NA	NA	NA	NA	NA	NA	NA	NA	NA	NA	NA	NA	NA	NA	NA	NA	NA	NA	NA	NA	NA
94052	ENSG00000168658	16884	ENST00000433678.5	55731	16884	NA	ENSG00000168658.20	0.677829	-0.340278	-0.195019	0.510529	0.943838	1	VWA3B	VWA3B	20672	11.4351	-0.0608794	0.259454	-0.234644	0.814485	0.947941	M_PEvsM_Cont	VWA3B	Not_Biologically_Significant	NA	NA	NA	NA	NA	NA	NA	NA	NA	NA	NA	NA	NA	NA	NA	NA	NA	NA	NA	NA	NA	NA	NA	NA	NA
94053	ENSG00000168661	113088	ENST00000891914.1	439652	113088	NA	ENSG00000168661.16	0.458417	-0.0402778	0.018066	0.937009	0.996442	1	ZNF30	NA	20674	15.2	0.188408	0.212397	0.887054	0.37505	0.711668	M_PEvsM_Cont	ZNF30	Not_Biologically_Significant	NA	NA	NA	NA	NA	NA	NA	NA	NA	NA	NA	NA	NA	NA	NA	NA	NA	NA	NA	NA	NA	NA	NA	NA	NA
94054	ENSG00000168661	113084	ENST00000957110.1	439643	113084	NA	ENSG00000168661.16	0.918301	1.1125	0.554861	0.0432795	0.604611	0.816899	ZNF30	NA	20674	15.2	0.188408	0.212397	0.887054	0.37505	0.711668	M_PEvsM_Cont	ZNF30	Not_Biologically_Significant	NA	NA	NA	NA	NA	NA	NA	NA	NA	NA	NA	NA	NA	NA	NA	NA	NA	NA	NA	NA	NA	NA	NA	NA	NA
94055	ENSG00000168661	113087	ENST00000601957.5	439650	113087	NA	ENSG00000168661.16	0.883003	-0.354167	-0.303061	0.493592	0.939645	1	ZNF30	ZNF30	20674	15.2	0.188408	0.212397	0.887054	0.37505	0.711668	M_PEvsM_Cont	ZNF30	Not_Biologically_Significant	NA	NA	NA	NA	NA	NA	NA	NA	NA	NA	NA	NA	NA	NA	NA	NA	NA	NA	NA	NA	NA	NA	NA	NA	NA
94056	ENSG00000168661	113086	ENST00000601142.2	439645	113086	NA	ENSG00000168661.16	0.39017	0.270833	0.321725	0.598335	0.958774	1	ZNF30	ZNF30	20674	15.2	0.188408	0.212397	0.887054	0.37505	0.711668	M_PEvsM_Cont	ZNF30	Not_Biologically_Significant	NA	NA	NA	NA	NA	NA	NA	NA	NA	NA	NA	NA	NA	NA	NA	NA	NA	NA	NA	NA	NA	NA	NA	NA	NA
94057	ENSG00000168661	113085	ENST00000303586.11	439644	113085	NA	ENSG00000168661.16	0.48619	-0.813889	-0.511218	0.129814	0.77726	0.953613	ZNF30	ZNF30	20674	15.2	0.188408	0.212397	0.887054	0.37505	0.711668	M_PEvsM_Cont	ZNF30	Not_Biologically_Significant	NA	NA	NA	NA	NA	NA	NA	NA	NA	NA	NA	NA	NA	NA	NA	NA	NA	NA	NA	NA	NA	NA	NA	NA	NA
94058	ENSG00000168661	113089	ENST00000957111.1	439653	113089	NA	ENSG00000168661.16	0.650912	0.601389	0.39671	0.25402	0.870765	1	ZNF30	NA	20674	15.2	0.188408	0.212397	0.887054	0.37505	0.711668	M_PEvsM_Cont	ZNF30	Not_Biologically_Significant	NA	NA	NA	NA	NA	NA	NA	NA	NA	NA	NA	NA	NA	NA	NA	NA	NA	NA	NA	NA	NA	NA	NA	NA	NA
94059	ENSG00000168671	35956	ENST00000926006.1	153324	35956	NA	ENSG00000168671.11	0.924958	0.927778	0.312995	0.0873882	0.717742	0.916995	UGT3A2	NA	NA	NA	NA	NA	NA	NA	NA	NA	NA	NA	NA	NA	NA	NA	NA	NA	NA	NA	NA	NA	NA	NA	NA	NA	NA	NA	NA	NA	NA	NA	NA	NA	NA	NA	NA
94060	ENSG00000168672	57562	ENST00000517458.1	234334	57562	NA	ENSG00000168672.5	1.06498	0.159722	0.232025	0.754892	0.978695	1	LRATD2	LRATD2	20675	395.1	-0.366836	0.170589	-2.15041	0.0315226	0.207075	M_PEvsM_Cont	LRATD2	Not_Biologically_Significant	NA	NA	NA	NA	NA	NA	NA	NA	NA	NA	NA	NA	NA	NA	NA	NA	NA	NA	NA	NA	NA	NA	NA	NA	NA
94061	ENSG00000168672	57559	ENST00000920143.1	234328	57559	NA	ENSG00000168672.5	1.55276	-0.126389	0.907314	0.804268	0.984484	1	LRATD2	NA	20675	395.1	-0.366836	0.170589	-2.15041	0.0315226	0.207075	M_PEvsM_Cont	LRATD2	Not_Biologically_Significant	NA	NA	NA	NA	NA	NA	NA	NA	NA	NA	NA	NA	NA	NA	NA	NA	NA	NA	NA	NA	NA	NA	NA	NA	NA
94062	ENSG00000168672	57561	ENST00000853985.1	234332	57561	NA	ENSG00000168672.5	1.50163	-0.698611	-0.588878	0.188996	0.831187	1	LRATD2	NA	20675	395.1	-0.366836	0.170589	-2.15041	0.0315226	0.207075	M_PEvsM_Cont	LRATD2	Not_Biologically_Significant	NA	NA	NA	NA	NA	NA	NA	NA	NA	NA	NA	NA	NA	NA	NA	NA	NA	NA	NA	NA	NA	NA	NA	NA	NA
94063	ENSG00000168672	57563	ENST00000652209.1	234335	57563	NA	ENSG00000168672.5	1.71087	-0.256944	0.0968074	0.617052	0.962344	1	LRATD2	LRATD2	20675	395.1	-0.366836	0.170589	-2.15041	0.0315226	0.207075	M_PEvsM_Cont	LRATD2	Not_Biologically_Significant	NA	NA	NA	NA	NA	NA	NA	NA	NA	NA	NA	NA	NA	NA	NA	NA	NA	NA	NA	NA	NA	NA	NA	NA	NA
94064	ENSG00000168672	57558	ENST00000304916.4	234327	57558	NA	ENSG00000168672.5	2.56366	-1.75417	-0.575398	0.00191253	0.195129	0.335464	LRATD2	LRATD2	20675	395.1	-0.366836	0.170589	-2.15041	0.0315226	0.207075	M_PEvsM_Cont	LRATD2	Not_Biologically_Significant	NA	NA	NA	NA	NA	NA	NA	NA	NA	NA	NA	NA	NA	NA	NA	NA	NA	NA	NA	NA	NA	NA	NA	NA	NA
94065	ENSG00000168672	57560	ENST00000920142.1	234329	57560	NA	ENSG00000168672.5	1.55276	-0.133333	0.907314	0.793768	0.983781	1	LRATD2	NA	20675	395.1	-0.366836	0.170589	-2.15041	0.0315226	0.207075	M_PEvsM_Cont	LRATD2	Not_Biologically_Significant	NA	NA	NA	NA	NA	NA	NA	NA	NA	NA	NA	NA	NA	NA	NA	NA	NA	NA	NA	NA	NA	NA	NA	NA	NA
94066	ENSG00000168675	107893	ENST00000943635.1	425194	107893	NA	ENSG00000168675.20	0.575093	-0.1375	0.0210739	0.788187	0.983033	1	LDLRAD4	NA	20677	195.662	0.182152	0.175773	1.03629	0.300068	0.649131	M_PEvsM_Cont	LDLRAD4	Not_Biologically_Significant	NA	NA	NA	NA	NA	NA	NA	NA	NA	NA	NA	NA	NA	NA	NA	NA	NA	NA	NA	NA	NA	NA	NA	NA	NA
94067	ENSG00000168675	107900	ENST00000678223.1	425230	107900	NA	ENSG00000168675.20	0.72726	-0.134722	-0.0899158	0.791888	0.983317	1	LDLRAD4	LDLRAD4	20677	195.662	0.182152	0.175773	1.03629	0.300068	0.649131	M_PEvsM_Cont	LDLRAD4	Not_Biologically_Significant	NA	NA	NA	NA	NA	NA	NA	NA	NA	NA	NA	NA	NA	NA	NA	NA	NA	NA	NA	NA	NA	NA	NA	NA	NA
94068	ENSG00000168675	107899	ENST00000610087.2	425229	107899	NA	ENSG00000168675.20	0.662181	0.547222	0.134508	0.29717	0.890084	1	LDLRAD4	LDLRAD4	20677	195.662	0.182152	0.175773	1.03629	0.300068	0.649131	M_PEvsM_Cont	LDLRAD4	Not_Biologically_Significant	NA	NA	NA	NA	NA	NA	NA	NA	NA	NA	NA	NA	NA	NA	NA	NA	NA	NA	NA	NA	NA	NA	NA	NA	NA
94069	ENSG00000168675	107901	ENST00000587344.2	425233	107901	NA	ENSG00000168675.20	1.40307	0.436111	0.261618	0.402391	0.925511	1	LDLRAD4	LDLRAD4	20677	195.662	0.182152	0.175773	1.03629	0.300068	0.649131	M_PEvsM_Cont	LDLRAD4	Not_Biologically_Significant	NA	NA	NA	NA	NA	NA	NA	NA	NA	NA	NA	NA	NA	NA	NA	NA	NA	NA	NA	NA	NA	NA	NA	NA	NA
94070	ENSG00000168675	107906	ENST00000361303.7	425250	107906	NA	ENSG00000168675.20	1.43342	0.159722	0.724472	0.754514	0.978695	1	LDLRAD4	LDLRAD4	20677	195.662	0.182152	0.175773	1.03629	0.300068	0.649131	M_PEvsM_Cont	LDLRAD4	Not_Biologically_Significant	NA	NA	NA	NA	NA	NA	NA	NA	NA	NA	NA	NA	NA	NA	NA	NA	NA	NA	NA	NA	NA	NA	NA	NA	NA
94071	ENSG00000168675	107903	ENST00000587757.5	425242	107903	NA	ENSG00000168675.20	1.03804	0.725	0.535048	0.173838	0.816393	0.999261	LDLRAD4	LDLRAD4	20677	195.662	0.182152	0.175773	1.03629	0.300068	0.649131	M_PEvsM_Cont	LDLRAD4	Not_Biologically_Significant	NA	NA	NA	NA	NA	NA	NA	NA	NA	NA	NA	NA	NA	NA	NA	NA	NA	NA	NA	NA	NA	NA	NA	NA	NA
94072	ENSG00000168675	107905	ENST00000590308.1	425244	107905	NA	ENSG00000168675.20	1.26993	1.17778	0.439711	0.033233	0.562287	0.780924	LDLRAD4	LDLRAD4	20677	195.662	0.182152	0.175773	1.03629	0.300068	0.649131	M_PEvsM_Cont	LDLRAD4	Not_Biologically_Significant	NA	NA	NA	NA	NA	NA	NA	NA	NA	NA	NA	NA	NA	NA	NA	NA	NA	NA	NA	NA	NA	NA	NA	NA	NA
94073	ENSG00000168675	107891	ENST00000896326.1	425189	107891	NA	ENSG00000168675.20	1.382	0.131944	0.65317	0.795926	0.984126	1	LDLRAD4	NA	20677	195.662	0.182152	0.175773	1.03629	0.300068	0.649131	M_PEvsM_Cont	LDLRAD4	Not_Biologically_Significant	NA	NA	NA	NA	NA	NA	NA	NA	NA	NA	NA	NA	NA	NA	NA	NA	NA	NA	NA	NA	NA	NA	NA	NA	NA
94074	ENSG00000168675	107897	ENST00000943639.1	425214	107897	NA	ENSG00000168675.20	0.912665	0.144444	0.179639	0.777642	0.981047	1	LDLRAD4	NA	20677	195.662	0.182152	0.175773	1.03629	0.300068	0.649131	M_PEvsM_Cont	LDLRAD4	Not_Biologically_Significant	NA	NA	NA	NA	NA	NA	NA	NA	NA	NA	NA	NA	NA	NA	NA	NA	NA	NA	NA	NA	NA	NA	NA	NA	NA
94075	ENSG00000168675	107904	ENST00000585931.5	425243	107904	NA	ENSG00000168675.20	0.822129	0.272222	0.0795616	0.596574	0.958509	1	LDLRAD4	LDLRAD4	20677	195.662	0.182152	0.175773	1.03629	0.300068	0.649131	M_PEvsM_Cont	LDLRAD4	Not_Biologically_Significant	NA	NA	NA	NA	NA	NA	NA	NA	NA	NA	NA	NA	NA	NA	NA	NA	NA	NA	NA	NA	NA	NA	NA	NA	NA
94076	ENSG00000168675	107902	ENST00000678400.1	425235	107902	NA	ENSG00000168675.20	0.635186	-0.391667	-0.284002	0.450702	0.933951	1	LDLRAD4	LDLRAD4	20677	195.662	0.182152	0.175773	1.03629	0.300068	0.649131	M_PEvsM_Cont	LDLRAD4	Not_Biologically_Significant	NA	NA	NA	NA	NA	NA	NA	NA	NA	NA	NA	NA	NA	NA	NA	NA	NA	NA	NA	NA	NA	NA	NA	NA	NA
94077	ENSG00000168675	107895	ENST00000359446.11	425205	107895	NA	ENSG00000168675.20	1.71548	-0.301389	-0.382008	0.558489	0.952049	1	LDLRAD4	LDLRAD4	20677	195.662	0.182152	0.175773	1.03629	0.300068	0.649131	M_PEvsM_Cont	LDLRAD4	Not_Biologically_Significant	NA	NA	NA	NA	NA	NA	NA	NA	NA	NA	NA	NA	NA	NA	NA	NA	NA	NA	NA	NA	NA	NA	NA	NA	NA
94078	ENSG00000168675	107896	ENST00000399848.7	425208	107896	NA	ENSG00000168675.20	1.58716	-0.290278	-0.357223	0.573092	0.95468	1	LDLRAD4	LDLRAD4	20677	195.662	0.182152	0.175773	1.03629	0.300068	0.649131	M_PEvsM_Cont	LDLRAD4	Not_Biologically_Significant	NA	NA	NA	NA	NA	NA	NA	NA	NA	NA	NA	NA	NA	NA	NA	NA	NA	NA	NA	NA	NA	NA	NA	NA	NA
94079	ENSG00000168675	107892	ENST00000679177.1	425193	107892	NA	ENSG00000168675.20	0.764887	0.163889	0.371443	0.7485	0.978695	1	LDLRAD4	LDLRAD4	20677	195.662	0.182152	0.175773	1.03629	0.300068	0.649131	M_PEvsM_Cont	LDLRAD4	Not_Biologically_Significant	NA	NA	NA	NA	NA	NA	NA	NA	NA	NA	NA	NA	NA	NA	NA	NA	NA	NA	NA	NA	NA	NA	NA	NA	NA
94080	ENSG00000168675	107907	ENST00000435606.1	425251	107907	NA	ENSG00000168675.20	1.39837	-0.0194444	-0.231104	0.970756	0.998285	1	LDLRAD4	LDLRAD4	20677	195.662	0.182152	0.175773	1.03629	0.300068	0.649131	M_PEvsM_Cont	LDLRAD4	Not_Biologically_Significant	NA	NA	NA	NA	NA	NA	NA	NA	NA	NA	NA	NA	NA	NA	NA	NA	NA	NA	NA	NA	NA	NA	NA	NA	NA
94081	ENSG00000168675	107898	ENST00000679303.1	425217	107898	NA	ENSG00000168675.20	1.64624	0.279167	0.0461171	0.588265	0.95776	1	LDLRAD4	LDLRAD4	20677	195.662	0.182152	0.175773	1.03629	0.300068	0.649131	M_PEvsM_Cont	LDLRAD4	Not_Biologically_Significant	NA	NA	NA	NA	NA	NA	NA	NA	NA	NA	NA	NA	NA	NA	NA	NA	NA	NA	NA	NA	NA	NA	NA	NA	NA
94082	ENSG00000168675	107894	ENST00000896327.1	425195	107894	NA	ENSG00000168675.20	1.46906	-0.281944	-0.530972	0.583547	0.956192	1	LDLRAD4	NA	20677	195.662	0.182152	0.175773	1.03629	0.300068	0.649131	M_PEvsM_Cont	LDLRAD4	Not_Biologically_Significant	NA	NA	NA	NA	NA	NA	NA	NA	NA	NA	NA	NA	NA	NA	NA	NA	NA	NA	NA	NA	NA	NA	NA	NA	NA
94083	ENSG00000168676	NA	NA	NA	NA	NA	NA	NA	NA	NA	NA	NA	NA	NA	NA	20680	7.02628	0.143413	0.331835	0.432183	0.665609	0.89	M_PEvsM_Cont	KCTD19	Not_Biologically_Significant	NA	NA	NA	NA	NA	NA	NA	NA	NA	NA	NA	NA	NA	NA	NA	NA	NA	NA	NA	NA	NA	NA	NA	NA	NA
94084	ENSG00000168679	6512	ENST00000541986.5	35591	6512	NA	ENSG00000168679.19	2.21662	-0.9	-0.559512	0.0965035	0.734348	0.926093	SLC16A4	SLC16A4	20681	2577.27	-0.524266	0.169873	-3.08621	0.00202723	0.0382296	M_PEvsM_Cont	SLC16A4	Trending_Towards_Decreased_RNA_Expression	1738	NA	NA	NA	NA	NA	NA	NA	NA	NA	NA	110376949	110377161	110389236	110389355	4.48749e-08	0.106	NA	NA	NA	NA	NA	NA	NA	NA
94085	ENSG00000168679	6512	ENST00000541986.5	35591	6512	NA	ENSG00000168679.19	2.21662	-0.9	-0.559512	0.0965035	0.734348	0.926093	SLC16A4	SLC16A4	20681	2577.27	-0.524266	0.169873	-3.08621	0.00202723	0.0382296	M_PEvsM_Cont	SLC16A4	Trending_Towards_Decreased_RNA_Expression	1740	NA	NA	NA	NA	NA	NA	NA	NA	NA	NA	110378852	110379356	110382833	110382966	1.34176e-12	0.106	NA	NA	NA	NA	NA	NA	NA	NA
94086	ENSG00000168679	6512	ENST00000541986.5	35591	6512	NA	ENSG00000168679.19	2.21662	-0.9	-0.559512	0.0965035	0.734348	0.926093	SLC16A4	SLC16A4	20681	2577.27	-0.524266	0.169873	-3.08621	0.00202723	0.0382296	M_PEvsM_Cont	SLC16A4	Trending_Towards_Decreased_RNA_Expression	1739	NA	NA	NA	NA	NA	NA	NA	NA	NA	NA	110378852	110379356	110381651	110381795	3.70291e-13	0.13	NA	NA	NA	NA	NA	NA	NA	NA
94087	ENSG00000168679	6518	ENST00000855891.1	35598	6518	NA	ENSG00000168679.19	1.23598	-0.604167	-0.627318	0.251985	0.870142	1	SLC16A4	NA	20681	2577.27	-0.524266	0.169873	-3.08621	0.00202723	0.0382296	M_PEvsM_Cont	SLC16A4	Trending_Towards_Decreased_RNA_Expression	1738	NA	NA	NA	NA	NA	NA	NA	NA	NA	NA	110376949	110377161	110389236	110389355	4.48749e-08	0.106	NA	NA	NA	NA	NA	NA	NA	NA
94088	ENSG00000168679	6518	ENST00000855891.1	35598	6518	NA	ENSG00000168679.19	1.23598	-0.604167	-0.627318	0.251985	0.870142	1	SLC16A4	NA	20681	2577.27	-0.524266	0.169873	-3.08621	0.00202723	0.0382296	M_PEvsM_Cont	SLC16A4	Trending_Towards_Decreased_RNA_Expression	1740	NA	NA	NA	NA	NA	NA	NA	NA	NA	NA	110378852	110379356	110382833	110382966	1.34176e-12	0.106	NA	NA	NA	NA	NA	NA	NA	NA
94089	ENSG00000168679	6518	ENST00000855891.1	35598	6518	NA	ENSG00000168679.19	1.23598	-0.604167	-0.627318	0.251985	0.870142	1	SLC16A4	NA	20681	2577.27	-0.524266	0.169873	-3.08621	0.00202723	0.0382296	M_PEvsM_Cont	SLC16A4	Trending_Towards_Decreased_RNA_Expression	1739	NA	NA	NA	NA	NA	NA	NA	NA	NA	NA	110378852	110379356	110381651	110381795	3.70291e-13	0.13	NA	NA	NA	NA	NA	NA	NA	NA
94090	ENSG00000168679	6515	ENST00000369781.8	35594	6515	NA	ENSG00000168679.19	2.56276	-1.69167	-0.90535	0.00273331	0.228093	0.381507	SLC16A4	SLC16A4	20681	2577.27	-0.524266	0.169873	-3.08621	0.00202723	0.0382296	M_PEvsM_Cont	SLC16A4	Trending_Towards_Decreased_RNA_Expression	1738	NA	NA	NA	NA	NA	NA	NA	NA	NA	NA	110376949	110377161	110389236	110389355	4.48749e-08	0.106	NA	NA	NA	NA	NA	NA	NA	NA
94091	ENSG00000168679	6515	ENST00000369781.8	35594	6515	NA	ENSG00000168679.19	2.56276	-1.69167	-0.90535	0.00273331	0.228093	0.381507	SLC16A4	SLC16A4	20681	2577.27	-0.524266	0.169873	-3.08621	0.00202723	0.0382296	M_PEvsM_Cont	SLC16A4	Trending_Towards_Decreased_RNA_Expression	1740	NA	NA	NA	NA	NA	NA	NA	NA	NA	NA	110378852	110379356	110382833	110382966	1.34176e-12	0.106	NA	NA	NA	NA	NA	NA	NA	NA
94092	ENSG00000168679	6515	ENST00000369781.8	35594	6515	NA	ENSG00000168679.19	2.56276	-1.69167	-0.90535	0.00273331	0.228093	0.381507	SLC16A4	SLC16A4	20681	2577.27	-0.524266	0.169873	-3.08621	0.00202723	0.0382296	M_PEvsM_Cont	SLC16A4	Trending_Towards_Decreased_RNA_Expression	1739	NA	NA	NA	NA	NA	NA	NA	NA	NA	NA	110378852	110379356	110381651	110381795	3.70291e-13	0.13	NA	NA	NA	NA	NA	NA	NA	NA
94093	ENSG00000168679	6511	ENST00000437429.6	35590	6511	NA	ENSG00000168679.19	1.2463	-0.166667	0.380057	0.744375	0.977822	1	SLC16A4	SLC16A4	20681	2577.27	-0.524266	0.169873	-3.08621	0.00202723	0.0382296	M_PEvsM_Cont	SLC16A4	Trending_Towards_Decreased_RNA_Expression	1738	NA	NA	NA	NA	NA	NA	NA	NA	NA	NA	110376949	110377161	110389236	110389355	4.48749e-08	0.106	NA	NA	NA	NA	NA	NA	NA	NA
94094	ENSG00000168679	6511	ENST00000437429.6	35590	6511	NA	ENSG00000168679.19	1.2463	-0.166667	0.380057	0.744375	0.977822	1	SLC16A4	SLC16A4	20681	2577.27	-0.524266	0.169873	-3.08621	0.00202723	0.0382296	M_PEvsM_Cont	SLC16A4	Trending_Towards_Decreased_RNA_Expression	1740	NA	NA	NA	NA	NA	NA	NA	NA	NA	NA	110378852	110379356	110382833	110382966	1.34176e-12	0.106	NA	NA	NA	NA	NA	NA	NA	NA
94095	ENSG00000168679	6511	ENST00000437429.6	35590	6511	NA	ENSG00000168679.19	1.2463	-0.166667	0.380057	0.744375	0.977822	1	SLC16A4	SLC16A4	20681	2577.27	-0.524266	0.169873	-3.08621	0.00202723	0.0382296	M_PEvsM_Cont	SLC16A4	Trending_Towards_Decreased_RNA_Expression	1739	NA	NA	NA	NA	NA	NA	NA	NA	NA	NA	110378852	110379356	110381651	110381795	3.70291e-13	0.13	NA	NA	NA	NA	NA	NA	NA	NA
94096	ENSG00000168679	6513	ENST00000369779.9	35592	6513	NA	ENSG00000168679.19	3.29887	-1.94306	-0.543122	0.000589561	0.116912	0.20746	SLC16A4	SLC16A4	20681	2577.27	-0.524266	0.169873	-3.08621	0.00202723	0.0382296	M_PEvsM_Cont	SLC16A4	Trending_Towards_Decreased_RNA_Expression	1738	NA	NA	NA	NA	NA	NA	NA	NA	NA	NA	110376949	110377161	110389236	110389355	4.48749e-08	0.106	NA	NA	NA	NA	NA	NA	NA	NA
94097	ENSG00000168679	6513	ENST00000369779.9	35592	6513	NA	ENSG00000168679.19	3.29887	-1.94306	-0.543122	0.000589561	0.116912	0.20746	SLC16A4	SLC16A4	20681	2577.27	-0.524266	0.169873	-3.08621	0.00202723	0.0382296	M_PEvsM_Cont	SLC16A4	Trending_Towards_Decreased_RNA_Expression	1740	NA	NA	NA	NA	NA	NA	NA	NA	NA	NA	110378852	110379356	110382833	110382966	1.34176e-12	0.106	NA	NA	NA	NA	NA	NA	NA	NA
94098	ENSG00000168679	6513	ENST00000369779.9	35592	6513	NA	ENSG00000168679.19	3.29887	-1.94306	-0.543122	0.000589561	0.116912	0.20746	SLC16A4	SLC16A4	20681	2577.27	-0.524266	0.169873	-3.08621	0.00202723	0.0382296	M_PEvsM_Cont	SLC16A4	Trending_Towards_Decreased_RNA_Expression	1739	NA	NA	NA	NA	NA	NA	NA	NA	NA	NA	110378852	110379356	110381651	110381795	3.70291e-13	0.13	NA	NA	NA	NA	NA	NA	NA	NA
94099	ENSG00000168679	6514	ENST00000472422.6	35593	6514	NA	ENSG00000168679.19	1.7894	-0.208333	-0.48177	0.684733	0.971922	1	SLC16A4	SLC16A4	20681	2577.27	-0.524266	0.169873	-3.08621	0.00202723	0.0382296	M_PEvsM_Cont	SLC16A4	Trending_Towards_Decreased_RNA_Expression	1738	NA	NA	NA	NA	NA	NA	NA	NA	NA	NA	110376949	110377161	110389236	110389355	4.48749e-08	0.106	NA	NA	NA	NA	NA	NA	NA	NA
94100	ENSG00000168679	6514	ENST00000472422.6	35593	6514	NA	ENSG00000168679.19	1.7894	-0.208333	-0.48177	0.684733	0.971922	1	SLC16A4	SLC16A4	20681	2577.27	-0.524266	0.169873	-3.08621	0.00202723	0.0382296	M_PEvsM_Cont	SLC16A4	Trending_Towards_Decreased_RNA_Expression	1740	NA	NA	NA	NA	NA	NA	NA	NA	NA	NA	110378852	110379356	110382833	110382966	1.34176e-12	0.106	NA	NA	NA	NA	NA	NA	NA	NA
94101	ENSG00000168679	6514	ENST00000472422.6	35593	6514	NA	ENSG00000168679.19	1.7894	-0.208333	-0.48177	0.684733	0.971922	1	SLC16A4	SLC16A4	20681	2577.27	-0.524266	0.169873	-3.08621	0.00202723	0.0382296	M_PEvsM_Cont	SLC16A4	Trending_Towards_Decreased_RNA_Expression	1739	NA	NA	NA	NA	NA	NA	NA	NA	NA	NA	110378852	110379356	110381651	110381795	3.70291e-13	0.13	NA	NA	NA	NA	NA	NA	NA	NA
94102	ENSG00000168679	6520	ENST00000528649.5	35600	6520	NA	ENSG00000168679.19	1.68254	0.294444	0.0990964	0.568226	0.954503	1	SLC16A4	SLC16A4	20681	2577.27	-0.524266	0.169873	-3.08621	0.00202723	0.0382296	M_PEvsM_Cont	SLC16A4	Trending_Towards_Decreased_RNA_Expression	1738	NA	NA	NA	NA	NA	NA	NA	NA	NA	NA	110376949	110377161	110389236	110389355	4.48749e-08	0.106	NA	NA	NA	NA	NA	NA	NA	NA
94103	ENSG00000168679	6520	ENST00000528649.5	35600	6520	NA	ENSG00000168679.19	1.68254	0.294444	0.0990964	0.568226	0.954503	1	SLC16A4	SLC16A4	20681	2577.27	-0.524266	0.169873	-3.08621	0.00202723	0.0382296	M_PEvsM_Cont	SLC16A4	Trending_Towards_Decreased_RNA_Expression	1740	NA	NA	NA	NA	NA	NA	NA	NA	NA	NA	110378852	110379356	110382833	110382966	1.34176e-12	0.106	NA	NA	NA	NA	NA	NA	NA	NA
94104	ENSG00000168679	6520	ENST00000528649.5	35600	6520	NA	ENSG00000168679.19	1.68254	0.294444	0.0990964	0.568226	0.954503	1	SLC16A4	SLC16A4	20681	2577.27	-0.524266	0.169873	-3.08621	0.00202723	0.0382296	M_PEvsM_Cont	SLC16A4	Trending_Towards_Decreased_RNA_Expression	1739	NA	NA	NA	NA	NA	NA	NA	NA	NA	NA	110378852	110379356	110381651	110381795	3.70291e-13	0.13	NA	NA	NA	NA	NA	NA	NA	NA
94105	ENSG00000168679	6517	ENST00000962116.1	35597	6517	NA	ENSG00000168679.19	1.62994	-0.993056	-0.902154	0.068763	0.677377	0.886699	SLC16A4	NA	20681	2577.27	-0.524266	0.169873	-3.08621	0.00202723	0.0382296	M_PEvsM_Cont	SLC16A4	Trending_Towards_Decreased_RNA_Expression	1738	NA	NA	NA	NA	NA	NA	NA	NA	NA	NA	110376949	110377161	110389236	110389355	4.48749e-08	0.106	NA	NA	NA	NA	NA	NA	NA	NA
94106	ENSG00000168679	6517	ENST00000962116.1	35597	6517	NA	ENSG00000168679.19	1.62994	-0.993056	-0.902154	0.068763	0.677377	0.886699	SLC16A4	NA	20681	2577.27	-0.524266	0.169873	-3.08621	0.00202723	0.0382296	M_PEvsM_Cont	SLC16A4	Trending_Towards_Decreased_RNA_Expression	1740	NA	NA	NA	NA	NA	NA	NA	NA	NA	NA	110378852	110379356	110382833	110382966	1.34176e-12	0.106	NA	NA	NA	NA	NA	NA	NA	NA
94107	ENSG00000168679	6517	ENST00000962116.1	35597	6517	NA	ENSG00000168679.19	1.62994	-0.993056	-0.902154	0.068763	0.677377	0.886699	SLC16A4	NA	20681	2577.27	-0.524266	0.169873	-3.08621	0.00202723	0.0382296	M_PEvsM_Cont	SLC16A4	Trending_Towards_Decreased_RNA_Expression	1739	NA	NA	NA	NA	NA	NA	NA	NA	NA	NA	110378852	110379356	110381651	110381795	3.70291e-13	0.13	NA	NA	NA	NA	NA	NA	NA	NA
94108	ENSG00000168679	6522	ENST00000467986.2	35602	6522	NA	ENSG00000168679.19	1.58843	-1.14444	-0.486216	0.0379817	0.583517	0.799103	SLC16A4	SLC16A4	20681	2577.27	-0.524266	0.169873	-3.08621	0.00202723	0.0382296	M_PEvsM_Cont	SLC16A4	Trending_Towards_Decreased_RNA_Expression	1738	NA	NA	NA	NA	NA	NA	NA	NA	NA	NA	110376949	110377161	110389236	110389355	4.48749e-08	0.106	NA	NA	NA	NA	NA	NA	NA	NA
94109	ENSG00000168679	6522	ENST00000467986.2	35602	6522	NA	ENSG00000168679.19	1.58843	-1.14444	-0.486216	0.0379817	0.583517	0.799103	SLC16A4	SLC16A4	20681	2577.27	-0.524266	0.169873	-3.08621	0.00202723	0.0382296	M_PEvsM_Cont	SLC16A4	Trending_Towards_Decreased_RNA_Expression	1740	NA	NA	NA	NA	NA	NA	NA	NA	NA	NA	110378852	110379356	110382833	110382966	1.34176e-12	0.106	NA	NA	NA	NA	NA	NA	NA	NA
94110	ENSG00000168679	6522	ENST00000467986.2	35602	6522	NA	ENSG00000168679.19	1.58843	-1.14444	-0.486216	0.0379817	0.583517	0.799103	SLC16A4	SLC16A4	20681	2577.27	-0.524266	0.169873	-3.08621	0.00202723	0.0382296	M_PEvsM_Cont	SLC16A4	Trending_Towards_Decreased_RNA_Expression	1739	NA	NA	NA	NA	NA	NA	NA	NA	NA	NA	110378852	110379356	110381651	110381795	3.70291e-13	0.13	NA	NA	NA	NA	NA	NA	NA	NA
94111	ENSG00000168679	6521	ENST00000492412.2	35601	6521	NA	ENSG00000168679.19	2.58235	-1.23333	-0.375646	0.0262034	0.523079	0.745197	SLC16A4	SLC16A4	20681	2577.27	-0.524266	0.169873	-3.08621	0.00202723	0.0382296	M_PEvsM_Cont	SLC16A4	Trending_Towards_Decreased_RNA_Expression	1738	NA	NA	NA	NA	NA	NA	NA	NA	NA	NA	110376949	110377161	110389236	110389355	4.48749e-08	0.106	NA	NA	NA	NA	NA	NA	NA	NA
94112	ENSG00000168679	6521	ENST00000492412.2	35601	6521	NA	ENSG00000168679.19	2.58235	-1.23333	-0.375646	0.0262034	0.523079	0.745197	SLC16A4	SLC16A4	20681	2577.27	-0.524266	0.169873	-3.08621	0.00202723	0.0382296	M_PEvsM_Cont	SLC16A4	Trending_Towards_Decreased_RNA_Expression	1740	NA	NA	NA	NA	NA	NA	NA	NA	NA	NA	110378852	110379356	110382833	110382966	1.34176e-12	0.106	NA	NA	NA	NA	NA	NA	NA	NA
94113	ENSG00000168679	6521	ENST00000492412.2	35601	6521	NA	ENSG00000168679.19	2.58235	-1.23333	-0.375646	0.0262034	0.523079	0.745197	SLC16A4	SLC16A4	20681	2577.27	-0.524266	0.169873	-3.08621	0.00202723	0.0382296	M_PEvsM_Cont	SLC16A4	Trending_Towards_Decreased_RNA_Expression	1739	NA	NA	NA	NA	NA	NA	NA	NA	NA	NA	110378852	110379356	110381651	110381795	3.70291e-13	0.13	NA	NA	NA	NA	NA	NA	NA	NA
94114	ENSG00000168679	6510	ENST00000855890.1	35589	6510	NA	ENSG00000168679.19	1.91741	-1.71389	-0.724877	0.00241619	0.216161	0.365572	SLC16A4	NA	20681	2577.27	-0.524266	0.169873	-3.08621	0.00202723	0.0382296	M_PEvsM_Cont	SLC16A4	Trending_Towards_Decreased_RNA_Expression	1738	NA	NA	NA	NA	NA	NA	NA	NA	NA	NA	110376949	110377161	110389236	110389355	4.48749e-08	0.106	NA	NA	NA	NA	NA	NA	NA	NA
94115	ENSG00000168679	6510	ENST00000855890.1	35589	6510	NA	ENSG00000168679.19	1.91741	-1.71389	-0.724877	0.00241619	0.216161	0.365572	SLC16A4	NA	20681	2577.27	-0.524266	0.169873	-3.08621	0.00202723	0.0382296	M_PEvsM_Cont	SLC16A4	Trending_Towards_Decreased_RNA_Expression	1740	NA	NA	NA	NA	NA	NA	NA	NA	NA	NA	110378852	110379356	110382833	110382966	1.34176e-12	0.106	NA	NA	NA	NA	NA	NA	NA	NA
94116	ENSG00000168679	6510	ENST00000855890.1	35589	6510	NA	ENSG00000168679.19	1.91741	-1.71389	-0.724877	0.00241619	0.216161	0.365572	SLC16A4	NA	20681	2577.27	-0.524266	0.169873	-3.08621	0.00202723	0.0382296	M_PEvsM_Cont	SLC16A4	Trending_Towards_Decreased_RNA_Expression	1739	NA	NA	NA	NA	NA	NA	NA	NA	NA	NA	110378852	110379356	110381651	110381795	3.70291e-13	0.13	NA	NA	NA	NA	NA	NA	NA	NA
94117	ENSG00000168679	6516	ENST00000461647.6	35595	6516	NA	ENSG00000168679.19	0.969289	-0.0555556	0.837774	0.912667	0.994471	1	SLC16A4	SLC16A4	20681	2577.27	-0.524266	0.169873	-3.08621	0.00202723	0.0382296	M_PEvsM_Cont	SLC16A4	Trending_Towards_Decreased_RNA_Expression	1738	NA	NA	NA	NA	NA	NA	NA	NA	NA	NA	110376949	110377161	110389236	110389355	4.48749e-08	0.106	NA	NA	NA	NA	NA	NA	NA	NA
94118	ENSG00000168679	6516	ENST00000461647.6	35595	6516	NA	ENSG00000168679.19	0.969289	-0.0555556	0.837774	0.912667	0.994471	1	SLC16A4	SLC16A4	20681	2577.27	-0.524266	0.169873	-3.08621	0.00202723	0.0382296	M_PEvsM_Cont	SLC16A4	Trending_Towards_Decreased_RNA_Expression	1740	NA	NA	NA	NA	NA	NA	NA	NA	NA	NA	110378852	110379356	110382833	110382966	1.34176e-12	0.106	NA	NA	NA	NA	NA	NA	NA	NA
94119	ENSG00000168679	6516	ENST00000461647.6	35595	6516	NA	ENSG00000168679.19	0.969289	-0.0555556	0.837774	0.912667	0.994471	1	SLC16A4	SLC16A4	20681	2577.27	-0.524266	0.169873	-3.08621	0.00202723	0.0382296	M_PEvsM_Cont	SLC16A4	Trending_Towards_Decreased_RNA_Expression	1739	NA	NA	NA	NA	NA	NA	NA	NA	NA	NA	110378852	110379356	110381651	110381795	3.70291e-13	0.13	NA	NA	NA	NA	NA	NA	NA	NA
94120	ENSG00000168679	6519	ENST00000855892.1	35599	6519	NA	ENSG00000168679.19	1.92064	-0.45	-0.47479	0.387933	0.921429	1	SLC16A4	NA	20681	2577.27	-0.524266	0.169873	-3.08621	0.00202723	0.0382296	M_PEvsM_Cont	SLC16A4	Trending_Towards_Decreased_RNA_Expression	1738	NA	NA	NA	NA	NA	NA	NA	NA	NA	NA	110376949	110377161	110389236	110389355	4.48749e-08	0.106	NA	NA	NA	NA	NA	NA	NA	NA
94121	ENSG00000168679	6519	ENST00000855892.1	35599	6519	NA	ENSG00000168679.19	1.92064	-0.45	-0.47479	0.387933	0.921429	1	SLC16A4	NA	20681	2577.27	-0.524266	0.169873	-3.08621	0.00202723	0.0382296	M_PEvsM_Cont	SLC16A4	Trending_Towards_Decreased_RNA_Expression	1740	NA	NA	NA	NA	NA	NA	NA	NA	NA	NA	110378852	110379356	110382833	110382966	1.34176e-12	0.106	NA	NA	NA	NA	NA	NA	NA	NA
94122	ENSG00000168679	6519	ENST00000855892.1	35599	6519	NA	ENSG00000168679.19	1.92064	-0.45	-0.47479	0.387933	0.921429	1	SLC16A4	NA	20681	2577.27	-0.524266	0.169873	-3.08621	0.00202723	0.0382296	M_PEvsM_Cont	SLC16A4	Trending_Towards_Decreased_RNA_Expression	1739	NA	NA	NA	NA	NA	NA	NA	NA	NA	NA	110378852	110379356	110381651	110381795	3.70291e-13	0.13	NA	NA	NA	NA	NA	NA	NA	NA
94123	ENSG00000168685	35955	ENST00000303115.8	140961	35955	NA	ENSG00000168685.16	1.54419	-0.381944	0.456176	0.460661	0.934472	1	IL7R	IL7R	20684	20.5075	0.615409	0.332515	1.85077	0.0642022	0.304875	M_PEvsM_Cont	IL7R	Not_Biologically_Significant	NA	NA	NA	NA	NA	NA	NA	NA	NA	NA	NA	NA	NA	NA	NA	NA	NA	NA	NA	NA	NA	NA	NA	NA	NA
94124	ENSG00000168701	97886	ENST00000562235.5	385178	97886	NA	ENSG00000168701.19	1.02183	0.222222	0.14018	0.666212	0.970299	1	TMEM208	TMEM208	20686	249.581	-0.0168672	0.114012	-0.147943	0.882388	0.967503	M_PEvsM_Cont	TMEM208	Not_Biologically_Significant	NA	NA	NA	NA	NA	NA	NA	NA	NA	NA	NA	NA	NA	NA	NA	NA	NA	NA	NA	NA	NA	NA	NA	NA	NA
94125	ENSG00000168701	97884	ENST00000563168.1	385173	97884	NA	ENSG00000168701.19	1.01671	-0.770833	-0.355966	0.150073	0.795212	0.975372	TMEM208	TMEM208	20686	249.581	-0.0168672	0.114012	-0.147943	0.882388	0.967503	M_PEvsM_Cont	TMEM208	Not_Biologically_Significant	NA	NA	NA	NA	NA	NA	NA	NA	NA	NA	NA	NA	NA	NA	NA	NA	NA	NA	NA	NA	NA	NA	NA	NA	NA
94126	ENSG00000168701	97887	ENST00000565201.1	385179	97887	NA	ENSG00000168701.19	0.648802	0.427778	0.193918	0.410515	0.926242	1	TMEM208	TMEM208	20686	249.581	-0.0168672	0.114012	-0.147943	0.882388	0.967503	M_PEvsM_Cont	TMEM208	Not_Biologically_Significant	NA	NA	NA	NA	NA	NA	NA	NA	NA	NA	NA	NA	NA	NA	NA	NA	NA	NA	NA	NA	NA	NA	NA	NA	NA
94127	ENSG00000168701	97888	ENST00000564649.1	385183	97888	NA	ENSG00000168701.19	0.483196	-0.118056	-0.0393354	0.817135	0.986485	1	TMEM208	TMEM208	20686	249.581	-0.0168672	0.114012	-0.147943	0.882388	0.967503	M_PEvsM_Cont	TMEM208	Not_Biologically_Significant	NA	NA	NA	NA	NA	NA	NA	NA	NA	NA	NA	NA	NA	NA	NA	NA	NA	NA	NA	NA	NA	NA	NA	NA	NA
94128	ENSG00000168701	97883	ENST00000567193.5	385172	97883	NA	ENSG00000168701.19	0.948452	0.677778	0.347319	0.201644	0.841223	1	TMEM208	TMEM208	20686	249.581	-0.0168672	0.114012	-0.147943	0.882388	0.967503	M_PEvsM_Cont	TMEM208	Not_Biologically_Significant	NA	NA	NA	NA	NA	NA	NA	NA	NA	NA	NA	NA	NA	NA	NA	NA	NA	NA	NA	NA	NA	NA	NA	NA	NA
94129	ENSG00000168701	97885	ENST00000304800.14	385176	97885	NA	ENSG00000168701.19	2.47154	-0.358333	-0.0303835	0.48814	0.939346	1	TMEM208	TMEM208	20686	249.581	-0.0168672	0.114012	-0.147943	0.882388	0.967503	M_PEvsM_Cont	TMEM208	Not_Biologically_Significant	NA	NA	NA	NA	NA	NA	NA	NA	NA	NA	NA	NA	NA	NA	NA	NA	NA	NA	NA	NA	NA	NA	NA	NA	NA
94130	ENSG00000168710	6476	ENST00000359172.3	11421	6476	NA	ENSG00000168710.19	1.49543	-0.9875	-0.535557	0.0701535	0.681249	0.889641	AHCYL1	AHCYL1	20687	1344.1	-0.164259	0.058302	-2.81739	0.00484163	0.0651141	M_PEvsM_Cont	AHCYL1	Not_Biologically_Significant	NA	NA	NA	NA	NA	NA	NA	NA	NA	NA	NA	NA	NA	NA	NA	NA	NA	NA	NA	NA	NA	NA	NA	NA	NA
94131	ENSG00000168710	6471	ENST00000369799.10	11412	6471	NA	ENSG00000168710.19	3.22586	-1.60556	-0.187545	0.00440835	0.276128	0.447048	AHCYL1	AHCYL1	20687	1344.1	-0.164259	0.058302	-2.81739	0.00484163	0.0651141	M_PEvsM_Cont	AHCYL1	Not_Biologically_Significant	NA	NA	NA	NA	NA	NA	NA	NA	NA	NA	NA	NA	NA	NA	NA	NA	NA	NA	NA	NA	NA	NA	NA	NA	NA
94132	ENSG00000168710	6477	ENST00000469401.1	11423	6477	NA	ENSG00000168710.19	0.801779	0.0666667	-0.0102694	0.896758	0.993198	1	AHCYL1	AHCYL1	20687	1344.1	-0.164259	0.058302	-2.81739	0.00484163	0.0651141	M_PEvsM_Cont	AHCYL1	Not_Biologically_Significant	NA	NA	NA	NA	NA	NA	NA	NA	NA	NA	NA	NA	NA	NA	NA	NA	NA	NA	NA	NA	NA	NA	NA	NA	NA
94133	ENSG00000168710	6470	ENST00000393614.8	11411	6470	NA	ENSG00000168710.19	1.51052	-0.125	-0.122001	0.807376	0.985506	1	AHCYL1	AHCYL1	20687	1344.1	-0.164259	0.058302	-2.81739	0.00484163	0.0651141	M_PEvsM_Cont	AHCYL1	Not_Biologically_Significant	NA	NA	NA	NA	NA	NA	NA	NA	NA	NA	NA	NA	NA	NA	NA	NA	NA	NA	NA	NA	NA	NA	NA	NA	NA
94134	ENSG00000168710	6474	ENST00000972199.1	11419	6474	NA	ENSG00000168710.19	0.885754	-1.16111	-0.805007	0.0355139	0.571944	0.790027	AHCYL1	NA	20687	1344.1	-0.164259	0.058302	-2.81739	0.00484163	0.0651141	M_PEvsM_Cont	AHCYL1	Not_Biologically_Significant	NA	NA	NA	NA	NA	NA	NA	NA	NA	NA	NA	NA	NA	NA	NA	NA	NA	NA	NA	NA	NA	NA	NA	NA	NA
94135	ENSG00000168710	6475	ENST00000475081.1	11420	6475	NA	ENSG00000168710.19	1.03637	0.486111	0.205343	0.351891	0.911874	1	AHCYL1	AHCYL1	20687	1344.1	-0.164259	0.058302	-2.81739	0.00484163	0.0651141	M_PEvsM_Cont	AHCYL1	Not_Biologically_Significant	NA	NA	NA	NA	NA	NA	NA	NA	NA	NA	NA	NA	NA	NA	NA	NA	NA	NA	NA	NA	NA	NA	NA	NA	NA
94136	ENSG00000168710	6472	ENST00000972197.1	11414	6472	NA	ENSG00000168710.19	1.08157	-0.194444	-0.155974	0.704045	0.974078	1	AHCYL1	NA	20687	1344.1	-0.164259	0.058302	-2.81739	0.00484163	0.0651141	M_PEvsM_Cont	AHCYL1	Not_Biologically_Significant	NA	NA	NA	NA	NA	NA	NA	NA	NA	NA	NA	NA	NA	NA	NA	NA	NA	NA	NA	NA	NA	NA	NA	NA	NA
94137	ENSG00000168710	6473	ENST00000853520.1	11416	6473	NA	ENSG00000168710.19	0.986044	0.277778	0.208161	0.589007	0.95776	1	AHCYL1	NA	20687	1344.1	-0.164259	0.058302	-2.81739	0.00484163	0.0651141	M_PEvsM_Cont	AHCYL1	Not_Biologically_Significant	NA	NA	NA	NA	NA	NA	NA	NA	NA	NA	NA	NA	NA	NA	NA	NA	NA	NA	NA	NA	NA	NA	NA	NA	NA
94138	ENSG00000168724	35927	ENST00000506762.2	140917	35927	NA	ENSG00000168724.19	1.88779	-0.463889	-0.192766	0.373424	0.917775	1	DNAJC21	DNAJC21	20689	817.487	0.018254	0.0497553	0.366876	0.713712	0.911464	M_PEvsM_Cont	DNAJC21	Not_Biologically_Significant	NA	NA	NA	NA	NA	NA	NA	NA	NA	NA	NA	NA	NA	NA	NA	NA	NA	NA	NA	NA	NA	NA	NA	NA	NA
94139	ENSG00000168724	35931	ENST00000698657.1	140922	35931	NA	ENSG00000168724.19	1.44739	-0.631944	-0.136937	0.231989	0.860203	1	DNAJC21	DNAJC21	20689	817.487	0.018254	0.0497553	0.366876	0.713712	0.911464	M_PEvsM_Cont	DNAJC21	Not_Biologically_Significant	NA	NA	NA	NA	NA	NA	NA	NA	NA	NA	NA	NA	NA	NA	NA	NA	NA	NA	NA	NA	NA	NA	NA	NA	NA
94140	ENSG00000168724	35930	ENST00000646714.1	140921	35930	NA	ENSG00000168724.19	1.12298	-0.0875	-0.136136	0.863689	0.989711	1	DNAJC21	DNAJC21	20689	817.487	0.018254	0.0497553	0.366876	0.713712	0.911464	M_PEvsM_Cont	DNAJC21	Not_Biologically_Significant	NA	NA	NA	NA	NA	NA	NA	NA	NA	NA	NA	NA	NA	NA	NA	NA	NA	NA	NA	NA	NA	NA	NA	NA	NA
94141	ENSG00000168724	35936	ENST00000509626.1	140927	35936	NA	ENSG00000168724.19	1.56723	-0.120833	-0.0309855	0.81289	0.985962	1	DNAJC21	DNAJC21	20689	817.487	0.018254	0.0497553	0.366876	0.713712	0.911464	M_PEvsM_Cont	DNAJC21	Not_Biologically_Significant	NA	NA	NA	NA	NA	NA	NA	NA	NA	NA	NA	NA	NA	NA	NA	NA	NA	NA	NA	NA	NA	NA	NA	NA	NA
94142	ENSG00000168724	35935	ENST00000698661.1	140926	35935	NA	ENSG00000168724.19	1.74604	-0.619444	-0.0784368	0.240805	0.866679	1	DNAJC21	DNAJC21	20689	817.487	0.018254	0.0497553	0.366876	0.713712	0.911464	M_PEvsM_Cont	DNAJC21	Not_Biologically_Significant	NA	NA	NA	NA	NA	NA	NA	NA	NA	NA	NA	NA	NA	NA	NA	NA	NA	NA	NA	NA	NA	NA	NA	NA	NA
94143	ENSG00000168724	35929	ENST00000642285.1	140920	35929	NA	ENSG00000168724.19	1.02106	0.143056	0.03485	0.779229	0.981162	1	DNAJC21	DNAJC21	20689	817.487	0.018254	0.0497553	0.366876	0.713712	0.911464	M_PEvsM_Cont	DNAJC21	Not_Biologically_Significant	NA	NA	NA	NA	NA	NA	NA	NA	NA	NA	NA	NA	NA	NA	NA	NA	NA	NA	NA	NA	NA	NA	NA	NA	NA
94144	ENSG00000168724	35933	ENST00000698659.1	140924	35933	NA	ENSG00000168724.19	1.24194	-1.01528	-0.459696	0.0631408	0.664322	0.873695	DNAJC21	DNAJC21	20689	817.487	0.018254	0.0497553	0.366876	0.713712	0.911464	M_PEvsM_Cont	DNAJC21	Not_Biologically_Significant	NA	NA	NA	NA	NA	NA	NA	NA	NA	NA	NA	NA	NA	NA	NA	NA	NA	NA	NA	NA	NA	NA	NA	NA	NA
94145	ENSG00000168724	35928	ENST00000642675.1	140918	35928	NA	ENSG00000168724.19	1.91569	-0.413889	-0.158461	0.425452	0.929061	1	DNAJC21	DNAJC21	20689	817.487	0.018254	0.0497553	0.366876	0.713712	0.911464	M_PEvsM_Cont	DNAJC21	Not_Biologically_Significant	NA	NA	NA	NA	NA	NA	NA	NA	NA	NA	NA	NA	NA	NA	NA	NA	NA	NA	NA	NA	NA	NA	NA	NA	NA
94146	ENSG00000168724	35934	ENST00000698660.1	140925	35934	NA	ENSG00000168724.19	1.59061	0.0444444	0.186294	0.93061	0.996442	1	DNAJC21	DNAJC21	20689	817.487	0.018254	0.0497553	0.366876	0.713712	0.911464	M_PEvsM_Cont	DNAJC21	Not_Biologically_Significant	NA	NA	NA	NA	NA	NA	NA	NA	NA	NA	NA	NA	NA	NA	NA	NA	NA	NA	NA	NA	NA	NA	NA	NA	NA
94147	ENSG00000168724	35923	ENST00000512136.2	140913	35923	NA	ENSG00000168724.19	2.5647	0.0472222	0.00837372	0.925966	0.996104	1	DNAJC21	DNAJC21	20689	817.487	0.018254	0.0497553	0.366876	0.713712	0.911464	M_PEvsM_Cont	DNAJC21	Not_Biologically_Significant	NA	NA	NA	NA	NA	NA	NA	NA	NA	NA	NA	NA	NA	NA	NA	NA	NA	NA	NA	NA	NA	NA	NA	NA	NA
94148	ENSG00000168724	35921	ENST00000648817.1	140910	35921	NA	ENSG00000168724.19	2.36895	-0.118056	-0.0773746	0.817135	0.986485	1	DNAJC21	DNAJC21	20689	817.487	0.018254	0.0497553	0.366876	0.713712	0.911464	M_PEvsM_Cont	DNAJC21	Not_Biologically_Significant	NA	NA	NA	NA	NA	NA	NA	NA	NA	NA	NA	NA	NA	NA	NA	NA	NA	NA	NA	NA	NA	NA	NA	NA	NA
94149	ENSG00000168724	35932	ENST00000698658.1	140923	35932	NA	ENSG00000168724.19	1.19041	0.381944	0.00739928	0.460851	0.934472	1	DNAJC21	DNAJC21	20689	817.487	0.018254	0.0497553	0.366876	0.713712	0.911464	M_PEvsM_Cont	DNAJC21	Not_Biologically_Significant	NA	NA	NA	NA	NA	NA	NA	NA	NA	NA	NA	NA	NA	NA	NA	NA	NA	NA	NA	NA	NA	NA	NA	NA	NA
94150	ENSG00000168724	35922	ENST00000966889.1	140911	35922	NA	ENSG00000168724.19	0.875579	1.01389	0.94245	0.0634731	0.664945	0.87451	DNAJC21	NA	20689	817.487	0.018254	0.0497553	0.366876	0.713712	0.911464	M_PEvsM_Cont	DNAJC21	Not_Biologically_Significant	NA	NA	NA	NA	NA	NA	NA	NA	NA	NA	NA	NA	NA	NA	NA	NA	NA	NA	NA	NA	NA	NA	NA	NA	NA
94151	ENSG00000168724	35920	ENST00000911975.1	140909	35920	NA	ENSG00000168724.19	1.08245	0.0444444	0.252303	0.929905	0.996442	1	DNAJC21	NA	20689	817.487	0.018254	0.0497553	0.366876	0.713712	0.911464	M_PEvsM_Cont	DNAJC21	Not_Biologically_Significant	NA	NA	NA	NA	NA	NA	NA	NA	NA	NA	NA	NA	NA	NA	NA	NA	NA	NA	NA	NA	NA	NA	NA	NA	NA
94152	ENSG00000168724	35926	ENST00000642851.1	140916	35926	NA	ENSG00000168724.19	1.43868	0.884722	0.887606	0.101684	0.742348	0.930323	DNAJC21	DNAJC21	20689	817.487	0.018254	0.0497553	0.366876	0.713712	0.911464	M_PEvsM_Cont	DNAJC21	Not_Biologically_Significant	NA	NA	NA	NA	NA	NA	NA	NA	NA	NA	NA	NA	NA	NA	NA	NA	NA	NA	NA	NA	NA	NA	NA	NA	NA
94153	ENSG00000168724	35924	ENST00000966890.1	140914	35924	NA	ENSG00000168724.19	0.694955	-0.395833	-0.368442	0.445142	0.932906	1	DNAJC21	NA	20689	817.487	0.018254	0.0497553	0.366876	0.713712	0.911464	M_PEvsM_Cont	DNAJC21	Not_Biologically_Significant	NA	NA	NA	NA	NA	NA	NA	NA	NA	NA	NA	NA	NA	NA	NA	NA	NA	NA	NA	NA	NA	NA	NA	NA	NA
94154	ENSG00000168724	35925	ENST00000382021.2	140915	35925	NA	ENSG00000168724.19	2.07238	-0.320833	-0.303067	0.533778	0.94789	1	DNAJC21	DNAJC21	20689	817.487	0.018254	0.0497553	0.366876	0.713712	0.911464	M_PEvsM_Cont	DNAJC21	Not_Biologically_Significant	NA	NA	NA	NA	NA	NA	NA	NA	NA	NA	NA	NA	NA	NA	NA	NA	NA	NA	NA	NA	NA	NA	NA	NA	NA
94155	ENSG00000168734	119105	ENST00000902623.1	462850	119105	NA	ENSG00000168734.15	0.76357	0.523611	0.193565	0.317353	0.899864	1	PKIG	NA	20691	620.409	-0.024258	0.105687	-0.229527	0.818459	0.949206	M_PEvsM_Cont	PKIG	Not_Biologically_Significant	NA	NA	NA	NA	NA	NA	NA	NA	NA	NA	NA	NA	NA	NA	NA	NA	NA	NA	NA	NA	NA	NA	NA	NA	NA
94156	ENSG00000168734	119106	ENST00000902624.1	462852	119106	NA	ENSG00000168734.15	0.64548	-0.0736111	-0.307174	0.884641	0.992299	1	PKIG	NA	20691	620.409	-0.024258	0.105687	-0.229527	0.818459	0.949206	M_PEvsM_Cont	PKIG	Not_Biologically_Significant	NA	NA	NA	NA	NA	NA	NA	NA	NA	NA	NA	NA	NA	NA	NA	NA	NA	NA	NA	NA	NA	NA	NA	NA	NA
94157	ENSG00000168734	119115	ENST00000902648.1	462896	119115	NA	ENSG00000168734.15	1.33371	-0.338889	-0.164308	0.512069	0.943838	1	PKIG	NA	20691	620.409	-0.024258	0.105687	-0.229527	0.818459	0.949206	M_PEvsM_Cont	PKIG	Not_Biologically_Significant	NA	NA	NA	NA	NA	NA	NA	NA	NA	NA	NA	NA	NA	NA	NA	NA	NA	NA	NA	NA	NA	NA	NA	NA	NA
94158	ENSG00000168734	119104	ENST00000902622.1	462848	119104	NA	ENSG00000168734.15	0.863907	0.226389	-0.00738916	0.658817	0.969715	1	PKIG	NA	20691	620.409	-0.024258	0.105687	-0.229527	0.818459	0.949206	M_PEvsM_Cont	PKIG	Not_Biologically_Significant	NA	NA	NA	NA	NA	NA	NA	NA	NA	NA	NA	NA	NA	NA	NA	NA	NA	NA	NA	NA	NA	NA	NA	NA	NA
94159	ENSG00000168734	119120	ENST00000902654.1	462908	119120	NA	ENSG00000168734.15	0.672718	-0.369444	-0.125366	0.47557	0.937415	1	PKIG	NA	20691	620.409	-0.024258	0.105687	-0.229527	0.818459	0.949206	M_PEvsM_Cont	PKIG	Not_Biologically_Significant	NA	NA	NA	NA	NA	NA	NA	NA	NA	NA	NA	NA	NA	NA	NA	NA	NA	NA	NA	NA	NA	NA	NA	NA	NA
94160	ENSG00000168734	119098	ENST00000902614.1	462833	119098	NA	ENSG00000168734.15	0.525414	0.0805556	0.146578	0.874095	0.990859	1	PKIG	NA	20691	620.409	-0.024258	0.105687	-0.229527	0.818459	0.949206	M_PEvsM_Cont	PKIG	Not_Biologically_Significant	NA	NA	NA	NA	NA	NA	NA	NA	NA	NA	NA	NA	NA	NA	NA	NA	NA	NA	NA	NA	NA	NA	NA	NA	NA
94161	ENSG00000168734	119108	ENST00000962973.1	462859	119108	NA	ENSG00000168734.15	1.12881	-0.425	-0.297419	0.413351	0.927211	1	PKIG	NA	20691	620.409	-0.024258	0.105687	-0.229527	0.818459	0.949206	M_PEvsM_Cont	PKIG	Not_Biologically_Significant	NA	NA	NA	NA	NA	NA	NA	NA	NA	NA	NA	NA	NA	NA	NA	NA	NA	NA	NA	NA	NA	NA	NA	NA	NA
94162	ENSG00000168734	119116	ENST00000902650.1	462898	119116	NA	ENSG00000168734.15	0.690231	-0.0472222	-0.106016	0.925966	0.996104	1	PKIG	NA	20691	620.409	-0.024258	0.105687	-0.229527	0.818459	0.949206	M_PEvsM_Cont	PKIG	Not_Biologically_Significant	NA	NA	NA	NA	NA	NA	NA	NA	NA	NA	NA	NA	NA	NA	NA	NA	NA	NA	NA	NA	NA	NA	NA	NA	NA
94163	ENSG00000168734	119113	ENST00000962977.1	462871	119113	NA	ENSG00000168734.15	0.75182	-0.0972222	-0.144769	0.849422	0.98917	1	PKIG	NA	20691	620.409	-0.024258	0.105687	-0.229527	0.818459	0.949206	M_PEvsM_Cont	PKIG	Not_Biologically_Significant	NA	NA	NA	NA	NA	NA	NA	NA	NA	NA	NA	NA	NA	NA	NA	NA	NA	NA	NA	NA	NA	NA	NA	NA	NA
94164	ENSG00000168734	119110	ENST00000902612.1	462862	119110	NA	ENSG00000168734.15	1.21178	0.2125	0.155533	0.678397	0.971075	1	PKIG	NA	20691	620.409	-0.024258	0.105687	-0.229527	0.818459	0.949206	M_PEvsM_Cont	PKIG	Not_Biologically_Significant	NA	NA	NA	NA	NA	NA	NA	NA	NA	NA	NA	NA	NA	NA	NA	NA	NA	NA	NA	NA	NA	NA	NA	NA	NA
94165	ENSG00000168734	119101	ENST00000902616.1	462839	119101	NA	ENSG00000168734.15	0.61281	0.255556	0.132802	0.618843	0.962822	1	PKIG	NA	20691	620.409	-0.024258	0.105687	-0.229527	0.818459	0.949206	M_PEvsM_Cont	PKIG	Not_Biologically_Significant	NA	NA	NA	NA	NA	NA	NA	NA	NA	NA	NA	NA	NA	NA	NA	NA	NA	NA	NA	NA	NA	NA	NA	NA	NA
94166	ENSG00000168734	119103	ENST00000926461.1	462846	119103	NA	ENSG00000168734.15	0.914542	-0.129167	-0.57315	0.800538	0.984126	1	PKIG	NA	20691	620.409	-0.024258	0.105687	-0.229527	0.818459	0.949206	M_PEvsM_Cont	PKIG	Not_Biologically_Significant	NA	NA	NA	NA	NA	NA	NA	NA	NA	NA	NA	NA	NA	NA	NA	NA	NA	NA	NA	NA	NA	NA	NA	NA	NA
94167	ENSG00000168734	119118	ENST00000372886.6	462901	119118	NA	ENSG00000168734.15	2.56457	-1.20556	-0.195646	0.0294795	0.541658	0.763705	PKIG	PKIG	20691	620.409	-0.024258	0.105687	-0.229527	0.818459	0.949206	M_PEvsM_Cont	PKIG	Not_Biologically_Significant	NA	NA	NA	NA	NA	NA	NA	NA	NA	NA	NA	NA	NA	NA	NA	NA	NA	NA	NA	NA	NA	NA	NA	NA	NA
94168	ENSG00000168734	119112	ENST00000962974.1	462865	119112	NA	ENSG00000168734.15	0.622717	-0.297222	-0.0359122	0.563694	0.952982	1	PKIG	NA	20691	620.409	-0.024258	0.105687	-0.229527	0.818459	0.949206	M_PEvsM_Cont	PKIG	Not_Biologically_Significant	NA	NA	NA	NA	NA	NA	NA	NA	NA	NA	NA	NA	NA	NA	NA	NA	NA	NA	NA	NA	NA	NA	NA	NA	NA
94169	ENSG00000168734	119107	ENST00000902613.1	462856	119107	NA	ENSG00000168734.15	0.906988	0.193056	0.14866	0.706022	0.974078	1	PKIG	NA	20691	620.409	-0.024258	0.105687	-0.229527	0.818459	0.949206	M_PEvsM_Cont	PKIG	Not_Biologically_Significant	NA	NA	NA	NA	NA	NA	NA	NA	NA	NA	NA	NA	NA	NA	NA	NA	NA	NA	NA	NA	NA	NA	NA	NA	NA
94170	ENSG00000168734	119119	ENST00000962986.1	462902	119119	NA	ENSG00000168734.15	1.07777	0.815278	0.358721	0.129637	0.77726	0.953436	PKIG	NA	20691	620.409	-0.024258	0.105687	-0.229527	0.818459	0.949206	M_PEvsM_Cont	PKIG	Not_Biologically_Significant	NA	NA	NA	NA	NA	NA	NA	NA	NA	NA	NA	NA	NA	NA	NA	NA	NA	NA	NA	NA	NA	NA	NA	NA	NA
94171	ENSG00000168734	119100	ENST00000372894.7	462837	119100	NA	ENSG00000168734.15	2.3891	0.266667	0.172018	0.603781	0.959746	1	PKIG	PKIG	20691	620.409	-0.024258	0.105687	-0.229527	0.818459	0.949206	M_PEvsM_Cont	PKIG	Not_Biologically_Significant	NA	NA	NA	NA	NA	NA	NA	NA	NA	NA	NA	NA	NA	NA	NA	NA	NA	NA	NA	NA	NA	NA	NA	NA	NA
94172	ENSG00000168734	119117	ENST00000962985.1	462899	119117	NA	ENSG00000168734.15	0.525215	-0.5375	-0.168424	0.305266	0.894287	1	PKIG	NA	20691	620.409	-0.024258	0.105687	-0.229527	0.818459	0.949206	M_PEvsM_Cont	PKIG	Not_Biologically_Significant	NA	NA	NA	NA	NA	NA	NA	NA	NA	NA	NA	NA	NA	NA	NA	NA	NA	NA	NA	NA	NA	NA	NA	NA	NA
94173	ENSG00000168734	119111	ENST00000902627.1	462863	119111	NA	ENSG00000168734.15	0.729951	0.223611	-0.144793	0.662629	0.969715	1	PKIG	NA	20691	620.409	-0.024258	0.105687	-0.229527	0.818459	0.949206	M_PEvsM_Cont	PKIG	Not_Biologically_Significant	NA	NA	NA	NA	NA	NA	NA	NA	NA	NA	NA	NA	NA	NA	NA	NA	NA	NA	NA	NA	NA	NA	NA	NA	NA
94174	ENSG00000168734	119109	ENST00000902625.1	462860	119109	NA	ENSG00000168734.15	0.477098	0.15	0.509803	0.769108	0.980204	1	PKIG	NA	20691	620.409	-0.024258	0.105687	-0.229527	0.818459	0.949206	M_PEvsM_Cont	PKIG	Not_Biologically_Significant	NA	NA	NA	NA	NA	NA	NA	NA	NA	NA	NA	NA	NA	NA	NA	NA	NA	NA	NA	NA	NA	NA	NA	NA	NA
94175	ENSG00000168734	119121	ENST00000349959.3	462910	119121	NA	ENSG00000168734.15	0.829616	-0.581944	-0.068702	0.269177	0.878828	1	PKIG	PKIG	20691	620.409	-0.024258	0.105687	-0.229527	0.818459	0.949206	M_PEvsM_Cont	PKIG	Not_Biologically_Significant	NA	NA	NA	NA	NA	NA	NA	NA	NA	NA	NA	NA	NA	NA	NA	NA	NA	NA	NA	NA	NA	NA	NA	NA	NA
94176	ENSG00000168734	119099	ENST00000372892.7	462836	119099	NA	ENSG00000168734.15	1.64298	0.6	0.614006	0.255037	0.871011	1	PKIG	PKIG	20691	620.409	-0.024258	0.105687	-0.229527	0.818459	0.949206	M_PEvsM_Cont	PKIG	Not_Biologically_Significant	NA	NA	NA	NA	NA	NA	NA	NA	NA	NA	NA	NA	NA	NA	NA	NA	NA	NA	NA	NA	NA	NA	NA	NA	NA
94177	ENSG00000168734	119114	ENST00000902646.1	462893	119114	NA	ENSG00000168734.15	0.594046	0.288889	0.638997	0.574744	0.95468	1	PKIG	NA	20691	620.409	-0.024258	0.105687	-0.229527	0.818459	0.949206	M_PEvsM_Cont	PKIG	Not_Biologically_Significant	NA	NA	NA	NA	NA	NA	NA	NA	NA	NA	NA	NA	NA	NA	NA	NA	NA	NA	NA	NA	NA	NA	NA	NA	NA
94178	ENSG00000168734	119102	ENST00000902619.1	462841	119102	NA	ENSG00000168734.15	1.46077	-1.33194	-0.814098	0.0169484	0.454124	0.669545	PKIG	NA	20691	620.409	-0.024258	0.105687	-0.229527	0.818459	0.949206	M_PEvsM_Cont	PKIG	Not_Biologically_Significant	NA	NA	NA	NA	NA	NA	NA	NA	NA	NA	NA	NA	NA	NA	NA	NA	NA	NA	NA	NA	NA	NA	NA	NA	NA
94179	ENSG00000168743	33503	ENST00000453617.6	123674	33503	NA	ENSG00000168743.14	1.31809	0.940278	0.694966	0.0836747	0.711573	0.912429	NPNT	NPNT	20693	190.021	0.904065	0.331706	2.7255	0.00642048	0.078941	M_PEvsM_Cont	NPNT	Not_Biologically_Significant	NA	NA	NA	NA	NA	NA	NA	NA	NA	NA	NA	NA	NA	NA	NA	NA	NA	NA	NA	NA	NA	NA	NA	NA	NA
94180	ENSG00000168743	33507	ENST00000379987.7	123681	33507	NA	ENSG00000168743.14	2.4728	1.35694	1.01704	0.0150821	0.438621	0.650009	NPNT	NPNT	20693	190.021	0.904065	0.331706	2.7255	0.00642048	0.078941	M_PEvsM_Cont	NPNT	Not_Biologically_Significant	NA	NA	NA	NA	NA	NA	NA	NA	NA	NA	NA	NA	NA	NA	NA	NA	NA	NA	NA	NA	NA	NA	NA	NA	NA
94181	ENSG00000168743	33509	ENST00000504787.1	123693	33509	NA	ENSG00000168743.14	1.1091	-0.05	0.191633	0.923141	0.995886	1	NPNT	NPNT	20693	190.021	0.904065	0.331706	2.7255	0.00642048	0.078941	M_PEvsM_Cont	NPNT	Not_Biologically_Significant	NA	NA	NA	NA	NA	NA	NA	NA	NA	NA	NA	NA	NA	NA	NA	NA	NA	NA	NA	NA	NA	NA	NA	NA	NA
94182	ENSG00000168743	33508	ENST00000876322.1	123685	33508	NA	ENSG00000168743.14	0.820867	0.365278	1.1884	0.480159	0.937643	1	NPNT	NA	20693	190.021	0.904065	0.331706	2.7255	0.00642048	0.078941	M_PEvsM_Cont	NPNT	Not_Biologically_Significant	NA	NA	NA	NA	NA	NA	NA	NA	NA	NA	NA	NA	NA	NA	NA	NA	NA	NA	NA	NA	NA	NA	NA	NA	NA
94183	ENSG00000168743	33505	ENST00000876319.1	123677	33505	NA	ENSG00000168743.14	1.34028	0.630556	1.4842	0.232938	0.860708	1	NPNT	NA	20693	190.021	0.904065	0.331706	2.7255	0.00642048	0.078941	M_PEvsM_Cont	NPNT	Not_Biologically_Significant	NA	NA	NA	NA	NA	NA	NA	NA	NA	NA	NA	NA	NA	NA	NA	NA	NA	NA	NA	NA	NA	NA	NA	NA	NA
94184	ENSG00000168743	33504	ENST00000514622.5	123676	33504	NA	ENSG00000168743.14	1.57302	0.202778	0.141678	0.693082	0.972803	1	NPNT	NPNT	20693	190.021	0.904065	0.331706	2.7255	0.00642048	0.078941	M_PEvsM_Cont	NPNT	Not_Biologically_Significant	NA	NA	NA	NA	NA	NA	NA	NA	NA	NA	NA	NA	NA	NA	NA	NA	NA	NA	NA	NA	NA	NA	NA	NA	NA
94185	ENSG00000168743	33506	ENST00000876320.1	123679	33506	NA	ENSG00000168743.14	1.15152	-0.0361111	0.648336	0.943444	0.996986	1	NPNT	NA	20693	190.021	0.904065	0.331706	2.7255	0.00642048	0.078941	M_PEvsM_Cont	NPNT	Not_Biologically_Significant	NA	NA	NA	NA	NA	NA	NA	NA	NA	NA	NA	NA	NA	NA	NA	NA	NA	NA	NA	NA	NA	NA	NA	NA	NA
94186	ENSG00000168754	NA	NA	NA	NA	NA	NA	NA	NA	NA	NA	NA	NA	NA	NA	20695	5.53246	0.434057	0.463801	0.935869	0.349341	0.690668	M_PEvsM_Cont	FAM178B	Not_Biologically_Significant	NA	NA	NA	NA	NA	NA	NA	NA	NA	NA	NA	NA	NA	NA	NA	NA	NA	NA	NA	NA	NA	NA	NA	NA	NA
94187	ENSG00000168758	16834	ENST00000442264.5	76169	16834	NA	ENSG00000168758.12	0.870684	-0.422222	-0.133735	0.416309	0.92833	1	SEMA4C	SEMA4C	20698	1254.4	0.884525	0.20925	4.22712	2.36702e-05	0.00209937	M_PEvsM_Cont	SEMA4C	Trending_Towards_Increased_RNA_Expression	NA	NA	NA	NA	NA	NA	NA	NA	NA	NA	NA	NA	NA	NA	NA	NA	NA	NA	NA	NA	NA	NA	NA	NA	NA
94188	ENSG00000168758	16833	ENST00000897289.1	76166	16833	NA	ENSG00000168758.12	0.717236	-0.491667	-0.521418	0.347668	0.909608	1	SEMA4C	NA	20698	1254.4	0.884525	0.20925	4.22712	2.36702e-05	0.00209937	M_PEvsM_Cont	SEMA4C	Trending_Towards_Increased_RNA_Expression	NA	NA	NA	NA	NA	NA	NA	NA	NA	NA	NA	NA	NA	NA	NA	NA	NA	NA	NA	NA	NA	NA	NA	NA	NA
94189	ENSG00000168758	16810	ENST00000474420.1	76129	16810	NA	ENSG00000168758.12	1.66327	0.8625	0.553979	0.110007	0.754072	0.936623	SEMA4C	SEMA4C	20698	1254.4	0.884525	0.20925	4.22712	2.36702e-05	0.00209937	M_PEvsM_Cont	SEMA4C	Trending_Towards_Increased_RNA_Expression	NA	NA	NA	NA	NA	NA	NA	NA	NA	NA	NA	NA	NA	NA	NA	NA	NA	NA	NA	NA	NA	NA	NA	NA	NA
94190	ENSG00000168758	16823	ENST00000914309.1	76147	16823	NA	ENSG00000168758.12	0.744609	0.141667	0.599084	0.781432	0.981607	1	SEMA4C	NA	20698	1254.4	0.884525	0.20925	4.22712	2.36702e-05	0.00209937	M_PEvsM_Cont	SEMA4C	Trending_Towards_Increased_RNA_Expression	NA	NA	NA	NA	NA	NA	NA	NA	NA	NA	NA	NA	NA	NA	NA	NA	NA	NA	NA	NA	NA	NA	NA	NA	NA
94191	ENSG00000168758	16829	ENST00000897287.1	76158	16829	NA	ENSG00000168758.12	1.05096	0.330556	1.08179	0.523114	0.946263	1	SEMA4C	NA	20698	1254.4	0.884525	0.20925	4.22712	2.36702e-05	0.00209937	M_PEvsM_Cont	SEMA4C	Trending_Towards_Increased_RNA_Expression	NA	NA	NA	NA	NA	NA	NA	NA	NA	NA	NA	NA	NA	NA	NA	NA	NA	NA	NA	NA	NA	NA	NA	NA	NA
94192	ENSG00000168758	16832	ENST00000914316.1	76163	16832	NA	ENSG00000168758.12	1.1168	-0.0208333	0.922594	0.968376	0.998097	1	SEMA4C	NA	20698	1254.4	0.884525	0.20925	4.22712	2.36702e-05	0.00209937	M_PEvsM_Cont	SEMA4C	Trending_Towards_Increased_RNA_Expression	NA	NA	NA	NA	NA	NA	NA	NA	NA	NA	NA	NA	NA	NA	NA	NA	NA	NA	NA	NA	NA	NA	NA	NA	NA
94193	ENSG00000168758	16830	ENST00000897286.1	76159	16830	NA	ENSG00000168758.12	1.1442	0.363889	0.195677	0.481722	0.937957	1	SEMA4C	NA	20698	1254.4	0.884525	0.20925	4.22712	2.36702e-05	0.00209937	M_PEvsM_Cont	SEMA4C	Trending_Towards_Increased_RNA_Expression	NA	NA	NA	NA	NA	NA	NA	NA	NA	NA	NA	NA	NA	NA	NA	NA	NA	NA	NA	NA	NA	NA	NA	NA	NA
94194	ENSG00000168758	16817	ENST00000914314.1	76141	16817	NA	ENSG00000168758.12	1.53385	-0.125	-0.116538	0.807376	0.985506	1	SEMA4C	NA	20698	1254.4	0.884525	0.20925	4.22712	2.36702e-05	0.00209937	M_PEvsM_Cont	SEMA4C	Trending_Towards_Increased_RNA_Expression	NA	NA	NA	NA	NA	NA	NA	NA	NA	NA	NA	NA	NA	NA	NA	NA	NA	NA	NA	NA	NA	NA	NA	NA	NA
94195	ENSG00000168758	16811	ENST00000897295.1	76131	16811	NA	ENSG00000168758.12	1.60964	-0.376389	-0.194717	0.467086	0.935606	1	SEMA4C	NA	20698	1254.4	0.884525	0.20925	4.22712	2.36702e-05	0.00209937	M_PEvsM_Cont	SEMA4C	Trending_Towards_Increased_RNA_Expression	NA	NA	NA	NA	NA	NA	NA	NA	NA	NA	NA	NA	NA	NA	NA	NA	NA	NA	NA	NA	NA	NA	NA	NA	NA
94196	ENSG00000168758	16822	ENST00000914310.1	76146	16822	NA	ENSG00000168758.12	1.24432	-0.0805556	0.00390733	0.874638	0.990859	1	SEMA4C	NA	20698	1254.4	0.884525	0.20925	4.22712	2.36702e-05	0.00209937	M_PEvsM_Cont	SEMA4C	Trending_Towards_Increased_RNA_Expression	NA	NA	NA	NA	NA	NA	NA	NA	NA	NA	NA	NA	NA	NA	NA	NA	NA	NA	NA	NA	NA	NA	NA	NA	NA
94197	ENSG00000168758	16828	ENST00000482925.5	76156	16828	NA	ENSG00000168758.12	2.26073	1.275	1.0583	0.0218632	0.491887	0.714157	SEMA4C	SEMA4C	20698	1254.4	0.884525	0.20925	4.22712	2.36702e-05	0.00209937	M_PEvsM_Cont	SEMA4C	Trending_Towards_Increased_RNA_Expression	NA	NA	NA	NA	NA	NA	NA	NA	NA	NA	NA	NA	NA	NA	NA	NA	NA	NA	NA	NA	NA	NA	NA	NA	NA
94198	ENSG00000168758	16831	ENST00000467747.1	76162	16831	NA	ENSG00000168758.12	1.86922	0.647222	0.61351	0.22149	0.855238	1	SEMA4C	SEMA4C	20698	1254.4	0.884525	0.20925	4.22712	2.36702e-05	0.00209937	M_PEvsM_Cont	SEMA4C	Trending_Towards_Increased_RNA_Expression	NA	NA	NA	NA	NA	NA	NA	NA	NA	NA	NA	NA	NA	NA	NA	NA	NA	NA	NA	NA	NA	NA	NA	NA	NA
94199	ENSG00000168758	16825	ENST00000897280.1	76150	16825	NA	ENSG00000168758.12	2.06385	0.113889	0.308967	0.824355	0.987014	1	SEMA4C	NA	20698	1254.4	0.884525	0.20925	4.22712	2.36702e-05	0.00209937	M_PEvsM_Cont	SEMA4C	Trending_Towards_Increased_RNA_Expression	NA	NA	NA	NA	NA	NA	NA	NA	NA	NA	NA	NA	NA	NA	NA	NA	NA	NA	NA	NA	NA	NA	NA	NA	NA
94200	ENSG00000168758	16807	ENST00000897284.1	76126	16807	NA	ENSG00000168758.12	1.37635	0.00694444	0.826484	0.988743	0.999118	1	SEMA4C	NA	20698	1254.4	0.884525	0.20925	4.22712	2.36702e-05	0.00209937	M_PEvsM_Cont	SEMA4C	Trending_Towards_Increased_RNA_Expression	NA	NA	NA	NA	NA	NA	NA	NA	NA	NA	NA	NA	NA	NA	NA	NA	NA	NA	NA	NA	NA	NA	NA	NA	NA
94201	ENSG00000168758	16819	ENST00000914313.1	76143	16819	NA	ENSG00000168758.12	1.18679	0.0638889	1.16451	0.900076	0.993198	1	SEMA4C	NA	20698	1254.4	0.884525	0.20925	4.22712	2.36702e-05	0.00209937	M_PEvsM_Cont	SEMA4C	Trending_Towards_Increased_RNA_Expression	NA	NA	NA	NA	NA	NA	NA	NA	NA	NA	NA	NA	NA	NA	NA	NA	NA	NA	NA	NA	NA	NA	NA	NA	NA
94202	ENSG00000168758	16827	ENST00000897294.1	76155	16827	NA	ENSG00000168758.12	1.69308	1.44444	1.53973	0.00996452	0.375915	0.581886	SEMA4C	NA	20698	1254.4	0.884525	0.20925	4.22712	2.36702e-05	0.00209937	M_PEvsM_Cont	SEMA4C	Trending_Towards_Increased_RNA_Expression	NA	NA	NA	NA	NA	NA	NA	NA	NA	NA	NA	NA	NA	NA	NA	NA	NA	NA	NA	NA	NA	NA	NA	NA	NA
94203	ENSG00000168758	16826	ENST00000914305.1	76151	16826	NA	ENSG00000168758.12	1.71346	1.22917	1.28517	0.0267208	0.524966	0.748383	SEMA4C	NA	20698	1254.4	0.884525	0.20925	4.22712	2.36702e-05	0.00209937	M_PEvsM_Cont	SEMA4C	Trending_Towards_Increased_RNA_Expression	NA	NA	NA	NA	NA	NA	NA	NA	NA	NA	NA	NA	NA	NA	NA	NA	NA	NA	NA	NA	NA	NA	NA	NA	NA
94204	ENSG00000168758	16818	ENST00000897288.1	76142	16818	NA	ENSG00000168758.12	1.48827	-0.313889	-0.604516	0.542502	0.949419	1	SEMA4C	NA	20698	1254.4	0.884525	0.20925	4.22712	2.36702e-05	0.00209937	M_PEvsM_Cont	SEMA4C	Trending_Towards_Increased_RNA_Expression	NA	NA	NA	NA	NA	NA	NA	NA	NA	NA	NA	NA	NA	NA	NA	NA	NA	NA	NA	NA	NA	NA	NA	NA	NA
94205	ENSG00000168758	16806	ENST00000305476.10	76125	16806	NA	ENSG00000168758.12	2.63449	1.11111	0.796672	0.0436471	0.605943	0.818076	SEMA4C	SEMA4C	20698	1254.4	0.884525	0.20925	4.22712	2.36702e-05	0.00209937	M_PEvsM_Cont	SEMA4C	Trending_Towards_Increased_RNA_Expression	NA	NA	NA	NA	NA	NA	NA	NA	NA	NA	NA	NA	NA	NA	NA	NA	NA	NA	NA	NA	NA	NA	NA	NA	NA
94206	ENSG00000168758	16808	ENST00000897281.1	76127	16808	NA	ENSG00000168758.12	2.78103	1.19722	0.933227	0.0305379	0.546861	0.768914	SEMA4C	NA	20698	1254.4	0.884525	0.20925	4.22712	2.36702e-05	0.00209937	M_PEvsM_Cont	SEMA4C	Trending_Towards_Increased_RNA_Expression	NA	NA	NA	NA	NA	NA	NA	NA	NA	NA	NA	NA	NA	NA	NA	NA	NA	NA	NA	NA	NA	NA	NA	NA	NA
94207	ENSG00000168758	16824	ENST00000914307.1	76148	16824	NA	ENSG00000168758.12	0.908196	0.155556	0.360232	0.760807	0.979586	1	SEMA4C	NA	20698	1254.4	0.884525	0.20925	4.22712	2.36702e-05	0.00209937	M_PEvsM_Cont	SEMA4C	Trending_Towards_Increased_RNA_Expression	NA	NA	NA	NA	NA	NA	NA	NA	NA	NA	NA	NA	NA	NA	NA	NA	NA	NA	NA	NA	NA	NA	NA	NA	NA
94208	ENSG00000168758	16813	ENST00000897290.1	76134	16813	NA	ENSG00000168758.12	1.37915	0.154167	0.774447	0.763647	0.979955	1	SEMA4C	NA	20698	1254.4	0.884525	0.20925	4.22712	2.36702e-05	0.00209937	M_PEvsM_Cont	SEMA4C	Trending_Towards_Increased_RNA_Expression	NA	NA	NA	NA	NA	NA	NA	NA	NA	NA	NA	NA	NA	NA	NA	NA	NA	NA	NA	NA	NA	NA	NA	NA	NA
94209	ENSG00000168758	16809	ENST00000897283.1	76128	16809	NA	ENSG00000168758.12	1.27235	0.288889	0.294086	0.574744	0.95468	1	SEMA4C	NA	20698	1254.4	0.884525	0.20925	4.22712	2.36702e-05	0.00209937	M_PEvsM_Cont	SEMA4C	Trending_Towards_Increased_RNA_Expression	NA	NA	NA	NA	NA	NA	NA	NA	NA	NA	NA	NA	NA	NA	NA	NA	NA	NA	NA	NA	NA	NA	NA	NA	NA
94210	ENSG00000168758	16820	ENST00000914311.1	76144	16820	NA	ENSG00000168758.12	1.3555	-0.136111	0.291117	0.78994	0.983044	1	SEMA4C	NA	20698	1254.4	0.884525	0.20925	4.22712	2.36702e-05	0.00209937	M_PEvsM_Cont	SEMA4C	Trending_Towards_Increased_RNA_Expression	NA	NA	NA	NA	NA	NA	NA	NA	NA	NA	NA	NA	NA	NA	NA	NA	NA	NA	NA	NA	NA	NA	NA	NA	NA
94211	ENSG00000168758	16815	ENST00000897296.1	76137	16815	NA	ENSG00000168758.12	2.15277	1.18889	0.79056	0.0316396	0.553312	0.774019	SEMA4C	NA	20698	1254.4	0.884525	0.20925	4.22712	2.36702e-05	0.00209937	M_PEvsM_Cont	SEMA4C	Trending_Towards_Increased_RNA_Expression	NA	NA	NA	NA	NA	NA	NA	NA	NA	NA	NA	NA	NA	NA	NA	NA	NA	NA	NA	NA	NA	NA	NA	NA	NA
94212	ENSG00000168758	16821	ENST00000897285.1	76145	16821	NA	ENSG00000168758.12	1.55335	-0.401389	-0.961796	0.439387	0.932639	1	SEMA4C	NA	20698	1254.4	0.884525	0.20925	4.22712	2.36702e-05	0.00209937	M_PEvsM_Cont	SEMA4C	Trending_Towards_Increased_RNA_Expression	NA	NA	NA	NA	NA	NA	NA	NA	NA	NA	NA	NA	NA	NA	NA	NA	NA	NA	NA	NA	NA	NA	NA	NA	NA
94213	ENSG00000168758	16812	ENST00000914312.1	76133	16812	NA	ENSG00000168758.12	1.20754	-0.320833	-0.721038	0.534109	0.94789	1	SEMA4C	NA	20698	1254.4	0.884525	0.20925	4.22712	2.36702e-05	0.00209937	M_PEvsM_Cont	SEMA4C	Trending_Towards_Increased_RNA_Expression	NA	NA	NA	NA	NA	NA	NA	NA	NA	NA	NA	NA	NA	NA	NA	NA	NA	NA	NA	NA	NA	NA	NA	NA	NA
94214	ENSG00000168758	16814	ENST00000914319.1	76136	16814	NA	ENSG00000168758.12	1.35369	0.481944	0.638115	0.35637	0.912874	1	SEMA4C	NA	20698	1254.4	0.884525	0.20925	4.22712	2.36702e-05	0.00209937	M_PEvsM_Cont	SEMA4C	Trending_Towards_Increased_RNA_Expression	NA	NA	NA	NA	NA	NA	NA	NA	NA	NA	NA	NA	NA	NA	NA	NA	NA	NA	NA	NA	NA	NA	NA	NA	NA
94215	ENSG00000168758	16816	ENST00000914317.1	76138	16816	NA	ENSG00000168758.12	0.917624	0.490278	0.614871	0.348008	0.909608	1	SEMA4C	NA	20698	1254.4	0.884525	0.20925	4.22712	2.36702e-05	0.00209937	M_PEvsM_Cont	SEMA4C	Trending_Towards_Increased_RNA_Expression	NA	NA	NA	NA	NA	NA	NA	NA	NA	NA	NA	NA	NA	NA	NA	NA	NA	NA	NA	NA	NA	NA	NA	NA	NA
94216	ENSG00000168763	16797	ENST00000867797.1	55577	16797	NA	ENSG00000168763.17	1.28574	-0.219444	-0.133184	0.668608	0.970503	1	CNNM3	NA	20699	330.508	-0.105864	0.0883339	-1.19845	0.230743	0.576771	M_PEvsM_Cont	CNNM3	Not_Biologically_Significant	NA	NA	NA	NA	NA	NA	NA	NA	NA	NA	NA	NA	NA	NA	NA	NA	NA	NA	NA	NA	NA	NA	NA	NA	NA
94217	ENSG00000168763	16802	ENST00000465224.5	55582	16802	NA	ENSG00000168763.17	1.01443	-0.920833	-0.35814	0.0898549	0.722166	0.919721	CNNM3	CNNM3	20699	330.508	-0.105864	0.0883339	-1.19845	0.230743	0.576771	M_PEvsM_Cont	CNNM3	Not_Biologically_Significant	NA	NA	NA	NA	NA	NA	NA	NA	NA	NA	NA	NA	NA	NA	NA	NA	NA	NA	NA	NA	NA	NA	NA	NA	NA
94218	ENSG00000168763	16801	ENST00000305510.4	55581	16801	NA	ENSG00000168763.17	2.50337	-0.294444	-0.0854672	0.567237	0.954011	1	CNNM3	CNNM3	20699	330.508	-0.105864	0.0883339	-1.19845	0.230743	0.576771	M_PEvsM_Cont	CNNM3	Not_Biologically_Significant	NA	NA	NA	NA	NA	NA	NA	NA	NA	NA	NA	NA	NA	NA	NA	NA	NA	NA	NA	NA	NA	NA	NA	NA	NA
94219	ENSG00000168763	16800	ENST00000947265.1	55580	16800	NA	ENSG00000168763.17	1.18763	-0.697222	-0.885901	0.189818	0.832023	1	CNNM3	NA	20699	330.508	-0.105864	0.0883339	-1.19845	0.230743	0.576771	M_PEvsM_Cont	CNNM3	Not_Biologically_Significant	NA	NA	NA	NA	NA	NA	NA	NA	NA	NA	NA	NA	NA	NA	NA	NA	NA	NA	NA	NA	NA	NA	NA	NA	NA
94220	ENSG00000168763	16798	ENST00000947263.1	55578	16798	NA	ENSG00000168763.17	0.990374	0.169444	-0.00988117	0.740327	0.9775	1	CNNM3	NA	20699	330.508	-0.105864	0.0883339	-1.19845	0.230743	0.576771	M_PEvsM_Cont	CNNM3	Not_Biologically_Significant	NA	NA	NA	NA	NA	NA	NA	NA	NA	NA	NA	NA	NA	NA	NA	NA	NA	NA	NA	NA	NA	NA	NA	NA	NA
94221	ENSG00000168763	16799	ENST00000947264.1	55579	16799	NA	ENSG00000168763.17	0.858223	0.55	0.528974	0.294984	0.889562	1	CNNM3	NA	20699	330.508	-0.105864	0.0883339	-1.19845	0.230743	0.576771	M_PEvsM_Cont	CNNM3	Not_Biologically_Significant	NA	NA	NA	NA	NA	NA	NA	NA	NA	NA	NA	NA	NA	NA	NA	NA	NA	NA	NA	NA	NA	NA	NA	NA	NA
94222	ENSG00000168763	16796	ENST00000377060.7	55575	16796	NA	ENSG00000168763.17	0.875044	-1.22917	-0.861753	0.0267208	0.524966	0.748383	CNNM3	CNNM3	20699	330.508	-0.105864	0.0883339	-1.19845	0.230743	0.576771	M_PEvsM_Cont	CNNM3	Not_Biologically_Significant	NA	NA	NA	NA	NA	NA	NA	NA	NA	NA	NA	NA	NA	NA	NA	NA	NA	NA	NA	NA	NA	NA	NA	NA	NA
94223	ENSG00000168765	6448	ENST00000326729.9	11325	6448	NA	ENSG00000168765.20	0.967742	-0.493056	-0.265647	0.34554	0.908806	1	GSTM4	GSTM4	20702	42.3322	-0.345552	0.278694	-1.2399	0.215014	0.55719	M_PEvsM_Cont	GSTM4	Not_Biologically_Significant	NA	NA	NA	NA	NA	NA	NA	NA	NA	NA	NA	NA	NA	NA	NA	NA	NA	NA	NA	NA	NA	NA	NA	NA	NA
94224	ENSG00000168765	6447	ENST00000369836.9	11319	6447	NA	ENSG00000168765.20	1.41227	-0.616667	-0.270361	0.243203	0.867091	1	GSTM4	GSTM4	20702	42.3322	-0.345552	0.278694	-1.2399	0.215014	0.55719	M_PEvsM_Cont	GSTM4	Not_Biologically_Significant	NA	NA	NA	NA	NA	NA	NA	NA	NA	NA	NA	NA	NA	NA	NA	NA	NA	NA	NA	NA	NA	NA	NA	NA	NA
94225	ENSG00000168765	6449	ENST00000369833.5	11331	6449	NA	ENSG00000168765.20	0.745886	-0.933333	-0.293836	0.0857058	0.714792	0.915	GSTM4	GSTM4	20702	42.3322	-0.345552	0.278694	-1.2399	0.215014	0.55719	M_PEvsM_Cont	GSTM4	Not_Biologically_Significant	NA	NA	NA	NA	NA	NA	NA	NA	NA	NA	NA	NA	NA	NA	NA	NA	NA	NA	NA	NA	NA	NA	NA	NA	NA
94226	ENSG00000168769	33455	ENST00000305737.6	123625	33455	NA	ENSG00000168769.15	2.2466	-0.527778	-0.0766326	0.314481	0.898904	1	TET2	TET2	20704	685.978	-0.0421618	0.117602	-0.358512	0.71996	0.914457	M_PEvsM_Cont	TET2	Not_Biologically_Significant	NA	NA	NA	NA	NA	NA	NA	NA	NA	NA	NA	NA	NA	NA	NA	NA	NA	NA	NA	NA	NA	NA	NA	NA	NA
94227	ENSG00000168769	33460	ENST00000413648.2	123632	33460	NA	ENSG00000168769.15	1.75426	0.311111	0.193892	0.545996	0.950521	1	TET2	TET2	20704	685.978	-0.0421618	0.117602	-0.358512	0.71996	0.914457	M_PEvsM_Cont	TET2	Not_Biologically_Significant	NA	NA	NA	NA	NA	NA	NA	NA	NA	NA	NA	NA	NA	NA	NA	NA	NA	NA	NA	NA	NA	NA	NA	NA	NA
94228	ENSG00000168769	33459	ENST00000380013.9	123630	33459	NA	ENSG00000168769.15	2.71824	-1.61944	-0.499186	0.0040796	0.26734	0.435729	TET2	TET2	20704	685.978	-0.0421618	0.117602	-0.358512	0.71996	0.914457	M_PEvsM_Cont	TET2	Not_Biologically_Significant	NA	NA	NA	NA	NA	NA	NA	NA	NA	NA	NA	NA	NA	NA	NA	NA	NA	NA	NA	NA	NA	NA	NA	NA	NA
94229	ENSG00000168769	33457	ENST00000950395.1	123628	33457	NA	ENSG00000168769.15	2.36388	0.269444	0.426394	0.600134	0.959168	1	TET2	NA	20704	685.978	-0.0421618	0.117602	-0.358512	0.71996	0.914457	M_PEvsM_Cont	TET2	Not_Biologically_Significant	NA	NA	NA	NA	NA	NA	NA	NA	NA	NA	NA	NA	NA	NA	NA	NA	NA	NA	NA	NA	NA	NA	NA	NA	NA
94230	ENSG00000168769	33458	ENST00000265149.9	123629	33458	NA	ENSG00000168769.15	2.10371	0.511111	0.546592	0.328586	0.902515	1	TET2	TET2	20704	685.978	-0.0421618	0.117602	-0.358512	0.71996	0.914457	M_PEvsM_Cont	TET2	Not_Biologically_Significant	NA	NA	NA	NA	NA	NA	NA	NA	NA	NA	NA	NA	NA	NA	NA	NA	NA	NA	NA	NA	NA	NA	NA	NA	NA
94231	ENSG00000168769	33456	ENST00000513237.5	123626	33456	NA	ENSG00000168769.15	1.41125	-0.322222	0.0226347	0.53205	0.947869	1	TET2	TET2	20704	685.978	-0.0421618	0.117602	-0.358512	0.71996	0.914457	M_PEvsM_Cont	TET2	Not_Biologically_Significant	NA	NA	NA	NA	NA	NA	NA	NA	NA	NA	NA	NA	NA	NA	NA	NA	NA	NA	NA	NA	NA	NA	NA	NA	NA
94232	ENSG00000168769	33461	ENST00000514870.1	123634	33461	NA	ENSG00000168769.15	0.814869	0.736111	0.0770603	0.167893	0.812135	0.993997	TET2	TET2	20704	685.978	-0.0421618	0.117602	-0.358512	0.71996	0.914457	M_PEvsM_Cont	TET2	Not_Biologically_Significant	NA	NA	NA	NA	NA	NA	NA	NA	NA	NA	NA	NA	NA	NA	NA	NA	NA	NA	NA	NA	NA	NA	NA	NA	NA
94233	ENSG00000168772	33453	ENST00000394767.3	134497	33453	NA	ENSG00000168772.12	1.2899	-0.0986111	-0.0142852	0.846754	0.98917	1	CXXC4	CXXC4	20705	15.4731	-0.0774664	0.272238	-0.284554	0.775986	0.936047	M_PEvsM_Cont	CXXC4	Not_Biologically_Significant	NA	NA	NA	NA	NA	NA	NA	NA	NA	NA	NA	NA	NA	NA	NA	NA	NA	NA	NA	NA	NA	NA	NA	NA	NA
94234	ENSG00000168772	33454	ENST00000466963.1	134498	33454	NA	ENSG00000168772.12	0.720648	-0.00694444	-0.191808	0.989452	0.999151	1	CXXC4	CXXC4	20705	15.4731	-0.0774664	0.272238	-0.284554	0.775986	0.936047	M_PEvsM_Cont	CXXC4	Not_Biologically_Significant	NA	NA	NA	NA	NA	NA	NA	NA	NA	NA	NA	NA	NA	NA	NA	NA	NA	NA	NA	NA	NA	NA	NA	NA	NA
94235	ENSG00000168778	82549	ENST00000426174.6	318241	82549	NA	ENSG00000168778.14	0.852315	-0.3125	-0.352081	0.544241	0.949991	1	TCTN2	TCTN2	20707	48.6513	0.0942609	0.15136	0.622761	0.533442	0.821753	M_PEvsM_Cont	TCTN2	Not_Biologically_Significant	NA	NA	NA	NA	NA	NA	NA	NA	NA	NA	NA	NA	NA	NA	NA	NA	NA	NA	NA	NA	NA	NA	NA	NA	NA
94236	ENSG00000168778	82552	ENST00000864861.1	318245	82552	NA	ENSG00000168778.14	1.0507	0.0791667	0.0337412	0.876511	0.990998	1	TCTN2	NA	20707	48.6513	0.0942609	0.15136	0.622761	0.533442	0.821753	M_PEvsM_Cont	TCTN2	Not_Biologically_Significant	NA	NA	NA	NA	NA	NA	NA	NA	NA	NA	NA	NA	NA	NA	NA	NA	NA	NA	NA	NA	NA	NA	NA	NA	NA
94237	ENSG00000168778	82553	ENST00000543998.1	318248	82553	NA	ENSG00000168778.14	0.758345	0.797222	0.221853	0.13739	0.784973	0.961448	TCTN2	TCTN2	20707	48.6513	0.0942609	0.15136	0.622761	0.533442	0.821753	M_PEvsM_Cont	TCTN2	Not_Biologically_Significant	NA	NA	NA	NA	NA	NA	NA	NA	NA	NA	NA	NA	NA	NA	NA	NA	NA	NA	NA	NA	NA	NA	NA	NA	NA
94238	ENSG00000168778	82550	ENST00000679504.1	318242	82550	NA	ENSG00000168778.14	0.579105	0.504167	0.597076	0.334906	0.904519	1	TCTN2	TCTN2	20707	48.6513	0.0942609	0.15136	0.622761	0.533442	0.821753	M_PEvsM_Cont	TCTN2	Not_Biologically_Significant	NA	NA	NA	NA	NA	NA	NA	NA	NA	NA	NA	NA	NA	NA	NA	NA	NA	NA	NA	NA	NA	NA	NA	NA	NA
94239	ENSG00000168778	82548	ENST00000680574.1	318239	82548	NA	ENSG00000168778.14	0.70075	0.0513889	0.150737	0.919504	0.995182	1	TCTN2	TCTN2	20707	48.6513	0.0942609	0.15136	0.622761	0.533442	0.821753	M_PEvsM_Cont	TCTN2	Not_Biologically_Significant	NA	NA	NA	NA	NA	NA	NA	NA	NA	NA	NA	NA	NA	NA	NA	NA	NA	NA	NA	NA	NA	NA	NA	NA	NA
94240	ENSG00000168778	82551	ENST00000303372.7	318243	82551	NA	ENSG00000168778.14	1.56104	-0.115278	-0.0806657	0.823001	0.987014	1	TCTN2	TCTN2	20707	48.6513	0.0942609	0.15136	0.622761	0.533442	0.821753	M_PEvsM_Cont	TCTN2	Not_Biologically_Significant	NA	NA	NA	NA	NA	NA	NA	NA	NA	NA	NA	NA	NA	NA	NA	NA	NA	NA	NA	NA	NA	NA	NA	NA	NA
94241	ENSG00000168779	28763	ENST00000490689.3	114277	28763	NA	ENSG00000168779.21	1.10429	0.208333	0.0402527	0.684733	0.971922	1	SHOX2	SHOX2	20709	18.4317	-0.0546473	0.25313	-0.215886	0.829077	0.952353	M_PEvsM_Cont	SHOX2	Not_Biologically_Significant	NA	NA	NA	NA	NA	NA	NA	NA	NA	NA	NA	NA	NA	NA	NA	NA	NA	NA	NA	NA	NA	NA	NA	NA	NA
94242	ENSG00000168779	28762	ENST00000483851.7	114276	28762	NA	ENSG00000168779.21	0.686994	0.118056	0.000984275	0.817135	0.986485	1	SHOX2	SHOX2	20709	18.4317	-0.0546473	0.25313	-0.215886	0.829077	0.952353	M_PEvsM_Cont	SHOX2	Not_Biologically_Significant	NA	NA	NA	NA	NA	NA	NA	NA	NA	NA	NA	NA	NA	NA	NA	NA	NA	NA	NA	NA	NA	NA	NA	NA	NA
94243	ENSG00000168779	28764	ENST00000441443.6	114278	28764	NA	ENSG00000168779.21	0.621625	-0.213889	-0.357704	0.676584	0.97087	1	SHOX2	SHOX2	20709	18.4317	-0.0546473	0.25313	-0.215886	0.829077	0.952353	M_PEvsM_Cont	SHOX2	Not_Biologically_Significant	NA	NA	NA	NA	NA	NA	NA	NA	NA	NA	NA	NA	NA	NA	NA	NA	NA	NA	NA	NA	NA	NA	NA	NA	NA
94244	ENSG00000168781	90870	ENST00000360135.8	370717	90870	NA	ENSG00000168781.25	0.619229	-0.215278	-0.190161	0.674862	0.97087	1	PPIP5K1	PPIP5K1	20711	136.627	-0.129291	0.122078	-1.05908	0.289562	0.639308	M_PEvsM_Cont	PPIP5K1	Not_Biologically_Significant	NA	NA	NA	NA	NA	NA	NA	NA	NA	NA	NA	NA	NA	NA	NA	NA	NA	NA	NA	NA	NA	NA	NA	NA	NA
94245	ENSG00000168781	90883	ENST00000851783.1	370735	90883	NA	ENSG00000168781.25	1.01101	-0.326389	-0.768093	0.527817	0.947676	1	PPIP5K1	NA	20711	136.627	-0.129291	0.122078	-1.05908	0.289562	0.639308	M_PEvsM_Cont	PPIP5K1	Not_Biologically_Significant	NA	NA	NA	NA	NA	NA	NA	NA	NA	NA	NA	NA	NA	NA	NA	NA	NA	NA	NA	NA	NA	NA	NA	NA	NA
94246	ENSG00000168781	90882	ENST00000707073.1	370734	90882	NA	ENSG00000168781.25	1.11458	0.4	0.923039	0.440779	0.93268	1	PPIP5K1	PPIP5K1	20711	136.627	-0.129291	0.122078	-1.05908	0.289562	0.639308	M_PEvsM_Cont	PPIP5K1	Not_Biologically_Significant	NA	NA	NA	NA	NA	NA	NA	NA	NA	NA	NA	NA	NA	NA	NA	NA	NA	NA	NA	NA	NA	NA	NA	NA	NA
94247	ENSG00000168781	90868	ENST00000381885.5	370715	90868	NA	ENSG00000168781.25	1.50087	0.176389	0.344366	0.730138	0.976369	1	PPIP5K1	PPIP5K1	20711	136.627	-0.129291	0.122078	-1.05908	0.289562	0.639308	M_PEvsM_Cont	PPIP5K1	Not_Biologically_Significant	NA	NA	NA	NA	NA	NA	NA	NA	NA	NA	NA	NA	NA	NA	NA	NA	NA	NA	NA	NA	NA	NA	NA	NA	NA
94248	ENSG00000168781	90875	ENST00000851781.1	370723	90875	NA	ENSG00000168781.25	1.29672	0.215278	0.478777	0.674356	0.97087	1	PPIP5K1	NA	20711	136.627	-0.129291	0.122078	-1.05908	0.289562	0.639308	M_PEvsM_Cont	PPIP5K1	Not_Biologically_Significant	NA	NA	NA	NA	NA	NA	NA	NA	NA	NA	NA	NA	NA	NA	NA	NA	NA	NA	NA	NA	NA	NA	NA	NA	NA
94249	ENSG00000168781	90872	ENST00000334933.8	370719	90872	NA	ENSG00000168781.25	1.47871	-0.325	-0.398698	0.529343	0.947676	1	PPIP5K1	PPIP5K1	20711	136.627	-0.129291	0.122078	-1.05908	0.289562	0.639308	M_PEvsM_Cont	PPIP5K1	Not_Biologically_Significant	NA	NA	NA	NA	NA	NA	NA	NA	NA	NA	NA	NA	NA	NA	NA	NA	NA	NA	NA	NA	NA	NA	NA	NA	NA
94250	ENSG00000168781	90877	ENST00000927134.1	370727	90877	NA	ENSG00000168781.25	0.784341	-0.333333	-0.281165	0.518454	0.944677	1	PPIP5K1	NA	20711	136.627	-0.129291	0.122078	-1.05908	0.289562	0.639308	M_PEvsM_Cont	PPIP5K1	Not_Biologically_Significant	NA	NA	NA	NA	NA	NA	NA	NA	NA	NA	NA	NA	NA	NA	NA	NA	NA	NA	NA	NA	NA	NA	NA	NA	NA
94251	ENSG00000168781	90880	ENST00000965891.1	370731	90880	NA	ENSG00000168781.25	0.710061	-0.0291667	-0.120428	0.954471	0.997679	1	PPIP5K1	NA	20711	136.627	-0.129291	0.122078	-1.05908	0.289562	0.639308	M_PEvsM_Cont	PPIP5K1	Not_Biologically_Significant	NA	NA	NA	NA	NA	NA	NA	NA	NA	NA	NA	NA	NA	NA	NA	NA	NA	NA	NA	NA	NA	NA	NA	NA	NA
94252	ENSG00000168781	90869	ENST00000396923.7	370716	90869	NA	ENSG00000168781.25	0.975936	-0.733333	-1.18075	0.169342	0.813263	0.995335	PPIP5K1	PPIP5K1	20711	136.627	-0.129291	0.122078	-1.05908	0.289562	0.639308	M_PEvsM_Cont	PPIP5K1	Not_Biologically_Significant	NA	NA	NA	NA	NA	NA	NA	NA	NA	NA	NA	NA	NA	NA	NA	NA	NA	NA	NA	NA	NA	NA	NA	NA	NA
94253	ENSG00000168781	90881	ENST00000927135.1	370732	90881	NA	ENSG00000168781.25	0.756623	-0.498611	-0.439199	0.34009	0.907618	1	PPIP5K1	NA	20711	136.627	-0.129291	0.122078	-1.05908	0.289562	0.639308	M_PEvsM_Cont	PPIP5K1	Not_Biologically_Significant	NA	NA	NA	NA	NA	NA	NA	NA	NA	NA	NA	NA	NA	NA	NA	NA	NA	NA	NA	NA	NA	NA	NA	NA	NA
94254	ENSG00000168781	90878	ENST00000965894.1	370728	90878	NA	ENSG00000168781.25	1.38193	-0.175	0.00681131	0.732506	0.976453	1	PPIP5K1	NA	20711	136.627	-0.129291	0.122078	-1.05908	0.289562	0.639308	M_PEvsM_Cont	PPIP5K1	Not_Biologically_Significant	NA	NA	NA	NA	NA	NA	NA	NA	NA	NA	NA	NA	NA	NA	NA	NA	NA	NA	NA	NA	NA	NA	NA	NA	NA
94255	ENSG00000168781	90873	ENST00000927131.1	370720	90873	NA	ENSG00000168781.25	1.47584	0.209722	0.524424	0.683069	0.971793	1	PPIP5K1	NA	20711	136.627	-0.129291	0.122078	-1.05908	0.289562	0.639308	M_PEvsM_Cont	PPIP5K1	Not_Biologically_Significant	NA	NA	NA	NA	NA	NA	NA	NA	NA	NA	NA	NA	NA	NA	NA	NA	NA	NA	NA	NA	NA	NA	NA	NA	NA
94256	ENSG00000168781	90871	ENST00000360301.8	370718	90871	NA	ENSG00000168781.25	1.74737	-0.359722	-0.740235	0.486513	0.938804	1	PPIP5K1	PPIP5K1	20711	136.627	-0.129291	0.122078	-1.05908	0.289562	0.639308	M_PEvsM_Cont	PPIP5K1	Not_Biologically_Significant	NA	NA	NA	NA	NA	NA	NA	NA	NA	NA	NA	NA	NA	NA	NA	NA	NA	NA	NA	NA	NA	NA	NA	NA	NA
94257	ENSG00000168781	90874	ENST00000381879.8	370721	90874	NA	ENSG00000168781.25	0.655989	0.201389	0.401843	0.69407	0.972803	1	PPIP5K1	PPIP5K1	20711	136.627	-0.129291	0.122078	-1.05908	0.289562	0.639308	M_PEvsM_Cont	PPIP5K1	Not_Biologically_Significant	NA	NA	NA	NA	NA	NA	NA	NA	NA	NA	NA	NA	NA	NA	NA	NA	NA	NA	NA	NA	NA	NA	NA	NA	NA
94258	ENSG00000168781	90879	ENST00000965892.1	370729	90879	NA	ENSG00000168781.25	1.39137	-0.302778	-0.28662	0.556588	0.951814	1	PPIP5K1	NA	20711	136.627	-0.129291	0.122078	-1.05908	0.289562	0.639308	M_PEvsM_Cont	PPIP5K1	Not_Biologically_Significant	NA	NA	NA	NA	NA	NA	NA	NA	NA	NA	NA	NA	NA	NA	NA	NA	NA	NA	NA	NA	NA	NA	NA	NA	NA
94259	ENSG00000168781	90884	ENST00000851782.1	370736	90884	NA	ENSG00000168781.25	1.00147	-0.0388889	-0.475718	0.93884	0.996781	1	PPIP5K1	NA	20711	136.627	-0.129291	0.122078	-1.05908	0.289562	0.639308	M_PEvsM_Cont	PPIP5K1	Not_Biologically_Significant	NA	NA	NA	NA	NA	NA	NA	NA	NA	NA	NA	NA	NA	NA	NA	NA	NA	NA	NA	NA	NA	NA	NA	NA	NA
94260	ENSG00000168781	90885	ENST00000437065.1	370740	90885	NA	ENSG00000168781.25	0.830874	0.0472222	0.0657279	0.926742	0.996246	1	PPIP5K1	PPIP5K1	20711	136.627	-0.129291	0.122078	-1.05908	0.289562	0.639308	M_PEvsM_Cont	PPIP5K1	Not_Biologically_Significant	NA	NA	NA	NA	NA	NA	NA	NA	NA	NA	NA	NA	NA	NA	NA	NA	NA	NA	NA	NA	NA	NA	NA	NA	NA
94261	ENSG00000168781	90876	ENST00000420765.6	370724	90876	NA	ENSG00000168781.25	0.790019	0.315278	0.836824	0.540781	0.948992	1	PPIP5K1	PPIP5K1	20711	136.627	-0.129291	0.122078	-1.05908	0.289562	0.639308	M_PEvsM_Cont	PPIP5K1	Not_Biologically_Significant	NA	NA	NA	NA	NA	NA	NA	NA	NA	NA	NA	NA	NA	NA	NA	NA	NA	NA	NA	NA	NA	NA	NA	NA	NA
94262	ENSG00000168781	90887	ENST00000488768.5	370743	90887	NA	ENSG00000168781.25	0.569357	0.0208333	0.247569	0.967249	0.997762	1	PPIP5K1	PPIP5K1	20711	136.627	-0.129291	0.122078	-1.05908	0.289562	0.639308	M_PEvsM_Cont	PPIP5K1	Not_Biologically_Significant	NA	NA	NA	NA	NA	NA	NA	NA	NA	NA	NA	NA	NA	NA	NA	NA	NA	NA	NA	NA	NA	NA	NA	NA	NA
94263	ENSG00000168781	90889	ENST00000427877.1	370746	90889	NA	ENSG00000168781.25	0.892394	-0.722222	-0.27767	0.175947	0.818891	1	PPIP5K1	PPIP5K1	20711	136.627	-0.129291	0.122078	-1.05908	0.289562	0.639308	M_PEvsM_Cont	PPIP5K1	Not_Biologically_Significant	NA	NA	NA	NA	NA	NA	NA	NA	NA	NA	NA	NA	NA	NA	NA	NA	NA	NA	NA	NA	NA	NA	NA	NA	NA
94264	ENSG00000168781	90888	ENST00000469229.1	370744	90888	NA	ENSG00000168781.25	0.931171	0.0736111	-0.0362315	0.885645	0.992299	1	PPIP5K1	PPIP5K1	20711	136.627	-0.129291	0.122078	-1.05908	0.289562	0.639308	M_PEvsM_Cont	PPIP5K1	Not_Biologically_Significant	NA	NA	NA	NA	NA	NA	NA	NA	NA	NA	NA	NA	NA	NA	NA	NA	NA	NA	NA	NA	NA	NA	NA	NA	NA
94265	ENSG00000168781	90886	ENST00000432870.7	370741	90886	NA	ENSG00000168781.25	0.838216	-0.330556	-0.632097	0.521748	0.945753	1	PPIP5K1	PPIP5K1	20711	136.627	-0.129291	0.122078	-1.05908	0.289562	0.639308	M_PEvsM_Cont	PPIP5K1	Not_Biologically_Significant	NA	NA	NA	NA	NA	NA	NA	NA	NA	NA	NA	NA	NA	NA	NA	NA	NA	NA	NA	NA	NA	NA	NA	NA	NA
94266	ENSG00000168785	33224	ENST00000511753.5	133968	33224	NA	ENSG00000168785.9	0.882457	0.681944	0.176145	0.199482	0.840555	1	TSPAN5	TSPAN5	20713	56.199	-0.454119	0.199785	-2.27304	0.023024	0.173351	M_PEvsM_Cont	TSPAN5	Not_Biologically_Significant	NA	NA	NA	NA	NA	NA	NA	NA	NA	NA	NA	NA	NA	NA	NA	NA	NA	NA	NA	NA	NA	NA	NA	NA	NA
94267	ENSG00000168785	33221	ENST00000852740.1	133958	33221	NA	ENSG00000168785.9	1.02362	-0.476389	-0.448815	0.36137	0.914733	1	TSPAN5	NA	20713	56.199	-0.454119	0.199785	-2.27304	0.023024	0.173351	M_PEvsM_Cont	TSPAN5	Not_Biologically_Significant	NA	NA	NA	NA	NA	NA	NA	NA	NA	NA	NA	NA	NA	NA	NA	NA	NA	NA	NA	NA	NA	NA	NA	NA	NA
94268	ENSG00000168785	33222	ENST00000508798.5	133959	33222	NA	ENSG00000168785.9	0.689941	-0.158333	-0.00652749	0.756788	0.978842	1	TSPAN5	TSPAN5	20713	56.199	-0.454119	0.199785	-2.27304	0.023024	0.173351	M_PEvsM_Cont	TSPAN5	Not_Biologically_Significant	NA	NA	NA	NA	NA	NA	NA	NA	NA	NA	NA	NA	NA	NA	NA	NA	NA	NA	NA	NA	NA	NA	NA	NA	NA
94269	ENSG00000168785	33223	ENST00000305798.8	133960	33223	NA	ENSG00000168785.9	1.83687	-1.2	-0.544563	0.0301842	0.544849	0.767209	TSPAN5	TSPAN5	20713	56.199	-0.454119	0.199785	-2.27304	0.023024	0.173351	M_PEvsM_Cont	TSPAN5	Not_Biologically_Significant	NA	NA	NA	NA	NA	NA	NA	NA	NA	NA	NA	NA	NA	NA	NA	NA	NA	NA	NA	NA	NA	NA	NA	NA	NA
94270	ENSG00000168792	101938	ENST00000307201.5	414764	101938	NA	ENSG00000168792.5	2.24297	-0.311111	-0.0509654	0.545996	0.950521	1	ABHD15	ABHD15	20716	140.453	-0.0433909	0.109052	-0.397891	0.69071	0.901198	M_PEvsM_Cont	ABHD15	Not_Biologically_Significant	NA	NA	NA	NA	NA	NA	NA	NA	NA	NA	NA	NA	NA	NA	NA	NA	NA	NA	NA	NA	NA	NA	NA	NA	NA
94271	ENSG00000168795	59599	ENST00000933755.1	249607	59599	NA	ENSG00000168795.6	1.1639	-0.383333	-0.334059	0.459073	0.934078	1	ZBTB5	NA	20717	248.893	0.0459641	0.0816313	0.56307	0.573387	0.844906	M_PEvsM_Cont	ZBTB5	Not_Biologically_Significant	NA	NA	NA	NA	NA	NA	NA	NA	NA	NA	NA	NA	NA	NA	NA	NA	NA	NA	NA	NA	NA	NA	NA	NA	NA
94272	ENSG00000168795	59600	ENST00000933756.1	249608	59600	NA	ENSG00000168795.6	0.848084	0.556944	0.830312	0.288904	0.888232	1	ZBTB5	NA	20717	248.893	0.0459641	0.0816313	0.56307	0.573387	0.844906	M_PEvsM_Cont	ZBTB5	Not_Biologically_Significant	NA	NA	NA	NA	NA	NA	NA	NA	NA	NA	NA	NA	NA	NA	NA	NA	NA	NA	NA	NA	NA	NA	NA	NA	NA
94273	ENSG00000168795	59598	ENST00000953139.1	249606	59598	NA	ENSG00000168795.6	0.9766	1.06806	0.52096	0.0515777	0.632034	0.842322	ZBTB5	NA	20717	248.893	0.0459641	0.0816313	0.56307	0.573387	0.844906	M_PEvsM_Cont	ZBTB5	Not_Biologically_Significant	NA	NA	NA	NA	NA	NA	NA	NA	NA	NA	NA	NA	NA	NA	NA	NA	NA	NA	NA	NA	NA	NA	NA	NA	NA
94274	ENSG00000168795	59597	ENST00000933754.1	249604	59597	NA	ENSG00000168795.6	0.992797	-1.125	-0.58144	0.0411142	0.5959	0.809832	ZBTB5	NA	20717	248.893	0.0459641	0.0816313	0.56307	0.573387	0.844906	M_PEvsM_Cont	ZBTB5	Not_Biologically_Significant	NA	NA	NA	NA	NA	NA	NA	NA	NA	NA	NA	NA	NA	NA	NA	NA	NA	NA	NA	NA	NA	NA	NA	NA	NA
94275	ENSG00000168795	59595	ENST00000860851.1	249602	59595	NA	ENSG00000168795.6	1.56657	0.120833	0.1589	0.81289	0.985962	1	ZBTB5	NA	20717	248.893	0.0459641	0.0816313	0.56307	0.573387	0.844906	M_PEvsM_Cont	ZBTB5	Not_Biologically_Significant	NA	NA	NA	NA	NA	NA	NA	NA	NA	NA	NA	NA	NA	NA	NA	NA	NA	NA	NA	NA	NA	NA	NA	NA	NA
94276	ENSG00000168795	59596	ENST00000307750.5	249603	59596	NA	ENSG00000168795.6	2.4087	0.0222222	0.000138034	0.964871	0.997762	1	ZBTB5	ZBTB5	20717	248.893	0.0459641	0.0816313	0.56307	0.573387	0.844906	M_PEvsM_Cont	ZBTB5	Not_Biologically_Significant	NA	NA	NA	NA	NA	NA	NA	NA	NA	NA	NA	NA	NA	NA	NA	NA	NA	NA	NA	NA	NA	NA	NA	NA	NA
94277	ENSG00000168802	98262	ENST00000518041.5	395672	98262	NA	ENSG00000168802.14	1.04216	0.445833	0.467168	0.391908	0.922082	1	CHTF8	CHTF8	20720	9.90578	-0.453157	0.254199	-1.78269	0.0746371	0.330029	M_PEvsM_Cont	CHTF8	Not_Biologically_Significant	NA	NA	NA	NA	NA	NA	NA	NA	NA	NA	NA	NA	NA	NA	NA	NA	NA	NA	NA	NA	NA	NA	NA	NA	NA
94278	ENSG00000168802	98266	ENST00000522497.1	395676	98266	NA	ENSG00000168802.14	0.894872	0.319444	0.384754	0.535739	0.94789	1	CHTF8	CHTF8	20720	9.90578	-0.453157	0.254199	-1.78269	0.0746371	0.330029	M_PEvsM_Cont	CHTF8	Not_Biologically_Significant	NA	NA	NA	NA	NA	NA	NA	NA	NA	NA	NA	NA	NA	NA	NA	NA	NA	NA	NA	NA	NA	NA	NA	NA	NA
94279	ENSG00000168802	98260	ENST00000448552.7	395669	98260	NA	ENSG00000168802.14	2.80684	0.197222	-0.0103387	0.70016	0.973252	1	CHTF8	CHTF8	20720	9.90578	-0.453157	0.254199	-1.78269	0.0746371	0.330029	M_PEvsM_Cont	CHTF8	Not_Biologically_Significant	NA	NA	NA	NA	NA	NA	NA	NA	NA	NA	NA	NA	NA	NA	NA	NA	NA	NA	NA	NA	NA	NA	NA	NA	NA
94280	ENSG00000168802	98263	ENST00000519534.1	395673	98263	NA	ENSG00000168802.14	1.29506	0.318056	0.163859	0.537415	0.948022	1	CHTF8	CHTF8	20720	9.90578	-0.453157	0.254199	-1.78269	0.0746371	0.330029	M_PEvsM_Cont	CHTF8	Not_Biologically_Significant	NA	NA	NA	NA	NA	NA	NA	NA	NA	NA	NA	NA	NA	NA	NA	NA	NA	NA	NA	NA	NA	NA	NA	NA	NA
94281	ENSG00000168802	98267	ENST00000522091.1	395677	98267	NA	ENSG00000168802.14	0.981746	-0.984722	-0.203563	0.0708074	0.682202	0.890986	CHTF8	CHTF8	20720	9.90578	-0.453157	0.254199	-1.78269	0.0746371	0.330029	M_PEvsM_Cont	CHTF8	Not_Biologically_Significant	NA	NA	NA	NA	NA	NA	NA	NA	NA	NA	NA	NA	NA	NA	NA	NA	NA	NA	NA	NA	NA	NA	NA	NA	NA
94282	ENSG00000168802	98264	ENST00000398235.6	395674	98264	NA	ENSG00000168802.14	1.13918	-0.681944	-0.315355	0.199045	0.840285	1	CHTF8	CHTF8	20720	9.90578	-0.453157	0.254199	-1.78269	0.0746371	0.330029	M_PEvsM_Cont	CHTF8	Not_Biologically_Significant	NA	NA	NA	NA	NA	NA	NA	NA	NA	NA	NA	NA	NA	NA	NA	NA	NA	NA	NA	NA	NA	NA	NA	NA	NA
94283	ENSG00000168802	98261	ENST00000523421.5	395671	98261	NA	ENSG00000168802.14	0.957022	-0.375	-0.0788201	0.468693	0.935979	1	CHTF8	CHTF8	20720	9.90578	-0.453157	0.254199	-1.78269	0.0746371	0.330029	M_PEvsM_Cont	CHTF8	Not_Biologically_Significant	NA	NA	NA	NA	NA	NA	NA	NA	NA	NA	NA	NA	NA	NA	NA	NA	NA	NA	NA	NA	NA	NA	NA	NA	NA
94284	ENSG00000168802	98265	ENST00000567763.1	395675	98265	NA	ENSG00000168802.14	0.834609	1.36528	0.800049	0.0145574	0.431924	0.64423	CHTF8	CHTF8	20720	9.90578	-0.453157	0.254199	-1.78269	0.0746371	0.330029	M_PEvsM_Cont	CHTF8	Not_Biologically_Significant	NA	NA	NA	NA	NA	NA	NA	NA	NA	NA	NA	NA	NA	NA	NA	NA	NA	NA	NA	NA	NA	NA	NA	NA	NA
94285	ENSG00000168803	90829	ENST00000952040.1	362391	90829	NA	ENSG00000168803.17	0.444999	0.0152778	0.287333	0.976372	0.998899	1	MAPDA	NA	20722	35.7869	0.130131	0.148347	0.877209	0.380373	0.716502	M_PEvsM_Cont	MAPDA	Not_Biologically_Significant	NA	NA	NA	NA	NA	NA	NA	NA	NA	NA	NA	NA	NA	NA	NA	NA	NA	NA	NA	NA	NA	NA	NA	NA	NA
94286	ENSG00000168803	90827	ENST00000562188.7	362388	90827	NA	ENSG00000168803.17	0.759048	0.109722	0.131898	0.830639	0.987659	1	MAPDA	MAPDA	20722	35.7869	0.130131	0.148347	0.877209	0.380373	0.716502	M_PEvsM_Cont	MAPDA	Not_Biologically_Significant	NA	NA	NA	NA	NA	NA	NA	NA	NA	NA	NA	NA	NA	NA	NA	NA	NA	NA	NA	NA	NA	NA	NA	NA	NA
94287	ENSG00000168803	90825	ENST00000908745.1	362385	90825	NA	ENSG00000168803.17	0.388927	0.430556	0.385745	0.407785	0.926087	1	MAPDA	NA	20722	35.7869	0.130131	0.148347	0.877209	0.380373	0.716502	M_PEvsM_Cont	MAPDA	Not_Biologically_Significant	NA	NA	NA	NA	NA	NA	NA	NA	NA	NA	NA	NA	NA	NA	NA	NA	NA	NA	NA	NA	NA	NA	NA	NA	NA
94288	ENSG00000168803	90831	ENST00000422466.6	362397	90831	NA	ENSG00000168803.17	0.423033	0.136111	0.10781	0.78994	0.983044	1	MAPDA	MAPDA	20722	35.7869	0.130131	0.148347	0.877209	0.380373	0.716502	M_PEvsM_Cont	MAPDA	Not_Biologically_Significant	NA	NA	NA	NA	NA	NA	NA	NA	NA	NA	NA	NA	NA	NA	NA	NA	NA	NA	NA	NA	NA	NA	NA	NA	NA
94289	ENSG00000168803	90826	ENST00000952039.1	362386	90826	NA	ENSG00000168803.17	0.44252	-0.794444	-0.784333	0.138625	0.785463	0.962772	MAPDA	NA	20722	35.7869	0.130131	0.148347	0.877209	0.380373	0.716502	M_PEvsM_Cont	MAPDA	Not_Biologically_Significant	NA	NA	NA	NA	NA	NA	NA	NA	NA	NA	NA	NA	NA	NA	NA	NA	NA	NA	NA	NA	NA	NA	NA	NA	NA
94290	ENSG00000168803	90828	ENST00000428046.7	362389	90828	NA	ENSG00000168803.17	1.04742	0.168056	0.143498	0.742743	0.977513	1	MAPDA	MAPDA	20722	35.7869	0.130131	0.148347	0.877209	0.380373	0.716502	M_PEvsM_Cont	MAPDA	Not_Biologically_Significant	NA	NA	NA	NA	NA	NA	NA	NA	NA	NA	NA	NA	NA	NA	NA	NA	NA	NA	NA	NA	NA	NA	NA	NA	NA
94291	ENSG00000168803	90824	ENST00000952037.1	362383	90824	NA	ENSG00000168803.17	0.810429	-0.113889	-0.0825897	0.823473	0.987014	1	MAPDA	NA	20722	35.7869	0.130131	0.148347	0.877209	0.380373	0.716502	M_PEvsM_Cont	MAPDA	Not_Biologically_Significant	NA	NA	NA	NA	NA	NA	NA	NA	NA	NA	NA	NA	NA	NA	NA	NA	NA	NA	NA	NA	NA	NA	NA	NA	NA
94292	ENSG00000168803	90823	ENST00000930894.1	362382	90823	NA	ENSG00000168803.17	0.728779	-0.206944	-0.237896	0.68651	0.971922	1	MAPDA	NA	20722	35.7869	0.130131	0.148347	0.877209	0.380373	0.716502	M_PEvsM_Cont	MAPDA	Not_Biologically_Significant	NA	NA	NA	NA	NA	NA	NA	NA	NA	NA	NA	NA	NA	NA	NA	NA	NA	NA	NA	NA	NA	NA	NA	NA	NA
94293	ENSG00000168803	90830	ENST00000908749.1	362392	90830	NA	ENSG00000168803.17	0.341548	0.0888889	0.268569	0.862003	0.989711	1	MAPDA	NA	20722	35.7869	0.130131	0.148347	0.877209	0.380373	0.716502	M_PEvsM_Cont	MAPDA	Not_Biologically_Significant	NA	NA	NA	NA	NA	NA	NA	NA	NA	NA	NA	NA	NA	NA	NA	NA	NA	NA	NA	NA	NA	NA	NA	NA	NA
94294	ENSG00000168806	90822	ENST00000567039.1	370680	90822	NA	ENSG00000168806.8	1.74335	-0.379167	-0.0462627	0.465206	0.935034	1	LCMT2	LCMT2	20723	103.755	0.0561835	0.115695	0.485617	0.627239	0.872929	M_PEvsM_Cont	LCMT2	Not_Biologically_Significant	NA	NA	NA	NA	NA	NA	NA	NA	NA	NA	NA	NA	NA	NA	NA	NA	NA	NA	NA	NA	NA	NA	NA	NA	NA
94295	ENSG00000168806	90821	ENST00000305641.7	370679	90821	NA	ENSG00000168806.8	1.99073	0.355556	0.102957	0.492055	0.939512	1	LCMT2	LCMT2	20723	103.755	0.0561835	0.115695	0.485617	0.627239	0.872929	M_PEvsM_Cont	LCMT2	Not_Biologically_Significant	NA	NA	NA	NA	NA	NA	NA	NA	NA	NA	NA	NA	NA	NA	NA	NA	NA	NA	NA	NA	NA	NA	NA	NA	NA
94296	ENSG00000168807	98279	ENST00000336278.9	385809	98279	NA	ENSG00000168807.18	2.59323	-0.436111	-0.0673986	0.403097	0.925511	1	SNTB2	SNTB2	20725	233.111	0.0426634	0.136009	0.31368	0.753764	0.927323	M_PEvsM_Cont	SNTB2	Not_Biologically_Significant	NA	NA	NA	NA	NA	NA	NA	NA	NA	NA	NA	NA	NA	NA	NA	NA	NA	NA	NA	NA	NA	NA	NA	NA	NA
94297	ENSG00000168807	98278	ENST00000958019.1	385807	98278	NA	ENSG00000168807.18	1.3836	-0.555556	-0.360117	0.290627	0.888418	1	SNTB2	NA	20725	233.111	0.0426634	0.136009	0.31368	0.753764	0.927323	M_PEvsM_Cont	SNTB2	Not_Biologically_Significant	NA	NA	NA	NA	NA	NA	NA	NA	NA	NA	NA	NA	NA	NA	NA	NA	NA	NA	NA	NA	NA	NA	NA	NA	NA
94298	ENSG00000168813	112922	ENST00000544431.5	439309	112922	NA	ENSG00000168813.18	1.40662	-0.711111	-0.753113	0.181941	0.825351	1	ZNF507	ZNF507	20727	762.647	-0.0159303	0.131622	-0.12103	0.903667	0.97377	M_PEvsM_Cont	ZNF507	Not_Biologically_Significant	NA	NA	NA	NA	NA	NA	NA	NA	NA	NA	NA	NA	NA	NA	NA	NA	NA	NA	NA	NA	NA	NA	NA	NA	NA
94299	ENSG00000168813	112917	ENST00000311921.8	439303	112917	NA	ENSG00000168813.18	1.74925	-0.8375	-0.227249	0.119796	0.766322	0.9444	ZNF507	ZNF507	20727	762.647	-0.0159303	0.131622	-0.12103	0.903667	0.97377	M_PEvsM_Cont	ZNF507	Not_Biologically_Significant	NA	NA	NA	NA	NA	NA	NA	NA	NA	NA	NA	NA	NA	NA	NA	NA	NA	NA	NA	NA	NA	NA	NA	NA	NA
94300	ENSG00000168813	112920	ENST00000917585.1	439307	112920	NA	ENSG00000168813.18	2.88645	0.0180556	-0.00960464	0.971699	0.998285	1	ZNF507	NA	20727	762.647	-0.0159303	0.131622	-0.12103	0.903667	0.97377	M_PEvsM_Cont	ZNF507	Not_Biologically_Significant	NA	NA	NA	NA	NA	NA	NA	NA	NA	NA	NA	NA	NA	NA	NA	NA	NA	NA	NA	NA	NA	NA	NA	NA	NA
94301	ENSG00000168813	112921	ENST00000587084.5	439308	112921	NA	ENSG00000168813.18	2.13177	-0.173611	-0.0222913	0.734394	0.97661	1	ZNF507	ZNF507	20727	762.647	-0.0159303	0.131622	-0.12103	0.903667	0.97377	M_PEvsM_Cont	ZNF507	Not_Biologically_Significant	NA	NA	NA	NA	NA	NA	NA	NA	NA	NA	NA	NA	NA	NA	NA	NA	NA	NA	NA	NA	NA	NA	NA	NA	NA
94302	ENSG00000168813	112923	ENST00000586664.1	439310	112923	NA	ENSG00000168813.18	1.28514	-0.211111	-0.135191	0.680296	0.971714	1	ZNF507	ZNF507	20727	762.647	-0.0159303	0.131622	-0.12103	0.903667	0.97377	M_PEvsM_Cont	ZNF507	Not_Biologically_Significant	NA	NA	NA	NA	NA	NA	NA	NA	NA	NA	NA	NA	NA	NA	NA	NA	NA	NA	NA	NA	NA	NA	NA	NA	NA
94303	ENSG00000168813	112918	ENST00000355898.6	439305	112918	NA	ENSG00000168813.18	1.56242	-0.3625	-0.0865592	0.483313	0.93821	1	ZNF507	ZNF507	20727	762.647	-0.0159303	0.131622	-0.12103	0.903667	0.97377	M_PEvsM_Cont	ZNF507	Not_Biologically_Significant	NA	NA	NA	NA	NA	NA	NA	NA	NA	NA	NA	NA	NA	NA	NA	NA	NA	NA	NA	NA	NA	NA	NA	NA	NA
94304	ENSG00000168813	112919	ENST00000917584.1	439306	112919	NA	ENSG00000168813.18	1.77126	0.518056	0.421731	0.322326	0.901096	1	ZNF507	NA	20727	762.647	-0.0159303	0.131622	-0.12103	0.903667	0.97377	M_PEvsM_Cont	ZNF507	Not_Biologically_Significant	NA	NA	NA	NA	NA	NA	NA	NA	NA	NA	NA	NA	NA	NA	NA	NA	NA	NA	NA	NA	NA	NA	NA	NA	NA
94305	ENSG00000168818	30975	ENST00000512780.2	129448	30975	NA	ENSG00000168818.11	0.789379	-0.723611	-0.288203	0.174592	0.817259	0.999886	STX18	STX18	20729	350.937	-0.0505284	0.0608159	-0.830842	0.406063	0.73633	M_PEvsM_Cont	STX18	Not_Biologically_Significant	NA	NA	NA	NA	NA	NA	NA	NA	NA	NA	NA	NA	NA	NA	NA	NA	NA	NA	NA	NA	NA	NA	NA	NA	NA
94306	ENSG00000168818	30974	ENST00000512195.5	129446	30974	NA	ENSG00000168818.11	1.48025	-0.268056	-0.0992615	0.601951	0.959306	1	STX18	STX18	20729	350.937	-0.0505284	0.0608159	-0.830842	0.406063	0.73633	M_PEvsM_Cont	STX18	Not_Biologically_Significant	NA	NA	NA	NA	NA	NA	NA	NA	NA	NA	NA	NA	NA	NA	NA	NA	NA	NA	NA	NA	NA	NA	NA	NA	NA
94307	ENSG00000168818	30968	ENST00000306200.7	129435	30968	NA	ENSG00000168818.11	1.94665	-0.1875	-0.0744791	0.715212	0.974646	1	STX18	STX18	20729	350.937	-0.0505284	0.0608159	-0.830842	0.406063	0.73633	M_PEvsM_Cont	STX18	Not_Biologically_Significant	NA	NA	NA	NA	NA	NA	NA	NA	NA	NA	NA	NA	NA	NA	NA	NA	NA	NA	NA	NA	NA	NA	NA	NA	NA
94308	ENSG00000168818	30967	ENST00000503692.5	129434	30967	NA	ENSG00000168818.11	1.56982	-0.383333	-0.121706	0.45934	0.934078	1	STX18	STX18	20729	350.937	-0.0505284	0.0608159	-0.830842	0.406063	0.73633	M_PEvsM_Cont	STX18	Not_Biologically_Significant	NA	NA	NA	NA	NA	NA	NA	NA	NA	NA	NA	NA	NA	NA	NA	NA	NA	NA	NA	NA	NA	NA	NA	NA	NA
94309	ENSG00000168818	30972	ENST00000889601.1	129440	30972	NA	ENSG00000168818.11	1.39732	0.0347222	-0.142643	0.945901	0.99711	1	STX18	NA	20729	350.937	-0.0505284	0.0608159	-0.830842	0.406063	0.73633	M_PEvsM_Cont	STX18	Not_Biologically_Significant	NA	NA	NA	NA	NA	NA	NA	NA	NA	NA	NA	NA	NA	NA	NA	NA	NA	NA	NA	NA	NA	NA	NA	NA	NA
94310	ENSG00000168818	30971	ENST00000889602.1	129439	30971	NA	ENSG00000168818.11	2.06938	-0.426389	-0.120594	0.411922	0.92668	1	STX18	NA	20729	350.937	-0.0505284	0.0608159	-0.830842	0.406063	0.73633	M_PEvsM_Cont	STX18	Not_Biologically_Significant	NA	NA	NA	NA	NA	NA	NA	NA	NA	NA	NA	NA	NA	NA	NA	NA	NA	NA	NA	NA	NA	NA	NA	NA	NA
94311	ENSG00000168818	30970	ENST00000515687.5	129438	30970	NA	ENSG00000168818.11	1.50863	-0.238889	-0.133812	0.641875	0.966321	1	STX18	STX18	20729	350.937	-0.0505284	0.0608159	-0.830842	0.406063	0.73633	M_PEvsM_Cont	STX18	Not_Biologically_Significant	NA	NA	NA	NA	NA	NA	NA	NA	NA	NA	NA	NA	NA	NA	NA	NA	NA	NA	NA	NA	NA	NA	NA	NA	NA
94312	ENSG00000168818	30973	ENST00000889603.1	129442	30973	NA	ENSG00000168818.11	0.748084	0.625	0.578979	0.236826	0.864042	1	STX18	NA	20729	350.937	-0.0505284	0.0608159	-0.830842	0.406063	0.73633	M_PEvsM_Cont	STX18	Not_Biologically_Significant	NA	NA	NA	NA	NA	NA	NA	NA	NA	NA	NA	NA	NA	NA	NA	NA	NA	NA	NA	NA	NA	NA	NA	NA	NA
94313	ENSG00000168818	30969	ENST00000889600.1	129437	30969	NA	ENSG00000168818.11	0.647932	0.630556	0.345192	0.232938	0.860708	1	STX18	NA	20729	350.937	-0.0505284	0.0608159	-0.830842	0.406063	0.73633	M_PEvsM_Cont	STX18	Not_Biologically_Significant	NA	NA	NA	NA	NA	NA	NA	NA	NA	NA	NA	NA	NA	NA	NA	NA	NA	NA	NA	NA	NA	NA	NA	NA	NA
94314	ENSG00000168818	30966	ENST00000505286.5	129433	30966	NA	ENSG00000168818.11	0.818853	-0.231944	-0.113889	0.652723	0.968664	1	STX18	STX18	20729	350.937	-0.0505284	0.0608159	-0.830842	0.406063	0.73633	M_PEvsM_Cont	STX18	Not_Biologically_Significant	NA	NA	NA	NA	NA	NA	NA	NA	NA	NA	NA	NA	NA	NA	NA	NA	NA	NA	NA	NA	NA	NA	NA	NA	NA
94315	ENSG00000168824	30954	ENST00000397958.5	118619	30954	NA	ENSG00000168824.16	1.8242	0.2	0.14317	0.696567	0.972803	1	NSG1	NSG1	20731	1207.82	-0.400872	0.188247	-2.1295	0.0332127	0.213515	M_PEvsM_Cont	NSG1	Not_Biologically_Significant	NA	NA	NA	NA	NA	NA	NA	NA	NA	NA	NA	NA	NA	NA	NA	NA	NA	NA	NA	NA	NA	NA	NA	NA	NA
94316	ENSG00000168824	30959	ENST00000889810.1	118624	30959	NA	ENSG00000168824.16	1.69805	-0.386111	-0.165894	0.455953	0.934078	1	NSG1	NA	20731	1207.82	-0.400872	0.188247	-2.1295	0.0332127	0.213515	M_PEvsM_Cont	NSG1	Not_Biologically_Significant	NA	NA	NA	NA	NA	NA	NA	NA	NA	NA	NA	NA	NA	NA	NA	NA	NA	NA	NA	NA	NA	NA	NA	NA	NA
94317	ENSG00000168824	30952	ENST00000421177.6	118613	30952	NA	ENSG00000168824.16	1.5032	-1.0625	-0.400912	0.0529623	0.636205	0.846354	NSG1	NSG1	20731	1207.82	-0.400872	0.188247	-2.1295	0.0332127	0.213515	M_PEvsM_Cont	NSG1	Not_Biologically_Significant	NA	NA	NA	NA	NA	NA	NA	NA	NA	NA	NA	NA	NA	NA	NA	NA	NA	NA	NA	NA	NA	NA	NA	NA	NA
94318	ENSG00000168824	30953	ENST00000506380.5	118618	30953	NA	ENSG00000168824.16	1.94556	-0.445833	-0.343681	0.391908	0.922082	1	NSG1	NSG1	20731	1207.82	-0.400872	0.188247	-2.1295	0.0332127	0.213515	M_PEvsM_Cont	NSG1	Not_Biologically_Significant	NA	NA	NA	NA	NA	NA	NA	NA	NA	NA	NA	NA	NA	NA	NA	NA	NA	NA	NA	NA	NA	NA	NA	NA	NA
94319	ENSG00000168824	30955	ENST00000930399.1	118620	30955	NA	ENSG00000168824.16	0.586112	0.380556	0.543254	0.462393	0.934515	1	NSG1	NA	20731	1207.82	-0.400872	0.188247	-2.1295	0.0332127	0.213515	M_PEvsM_Cont	NSG1	Not_Biologically_Significant	NA	NA	NA	NA	NA	NA	NA	NA	NA	NA	NA	NA	NA	NA	NA	NA	NA	NA	NA	NA	NA	NA	NA	NA	NA
94320	ENSG00000168824	30958	ENST00000930401.1	118623	30958	NA	ENSG00000168824.16	2.08431	-0.283333	-0.0856764	0.581764	0.955599	1	NSG1	NA	20731	1207.82	-0.400872	0.188247	-2.1295	0.0332127	0.213515	M_PEvsM_Cont	NSG1	Not_Biologically_Significant	NA	NA	NA	NA	NA	NA	NA	NA	NA	NA	NA	NA	NA	NA	NA	NA	NA	NA	NA	NA	NA	NA	NA	NA	NA
94321	ENSG00000168824	30957	ENST00000433139.6	118622	30957	NA	ENSG00000168824.16	1.76776	-0.734722	-0.701212	0.168608	0.812553	0.994662	NSG1	NSG1	20731	1207.82	-0.400872	0.188247	-2.1295	0.0332127	0.213515	M_PEvsM_Cont	NSG1	Not_Biologically_Significant	NA	NA	NA	NA	NA	NA	NA	NA	NA	NA	NA	NA	NA	NA	NA	NA	NA	NA	NA	NA	NA	NA	NA	NA	NA
94322	ENSG00000168824	30964	ENST00000930402.1	118629	30964	NA	ENSG00000168824.16	0.693656	-0.369444	-0.592407	0.47557	0.937415	1	NSG1	NA	20731	1207.82	-0.400872	0.188247	-2.1295	0.0332127	0.213515	M_PEvsM_Cont	NSG1	Not_Biologically_Significant	NA	NA	NA	NA	NA	NA	NA	NA	NA	NA	NA	NA	NA	NA	NA	NA	NA	NA	NA	NA	NA	NA	NA	NA	NA
94323	ENSG00000168824	30960	ENST00000513829.5	118625	30960	NA	ENSG00000168824.16	2.31575	-1.12778	-0.55448	0.0408527	0.594805	0.808962	NSG1	NSG1	20731	1207.82	-0.400872	0.188247	-2.1295	0.0332127	0.213515	M_PEvsM_Cont	NSG1	Not_Biologically_Significant	NA	NA	NA	NA	NA	NA	NA	NA	NA	NA	NA	NA	NA	NA	NA	NA	NA	NA	NA	NA	NA	NA	NA	NA	NA
94324	ENSG00000168824	30962	ENST00000621129.5	118627	30962	NA	ENSG00000168824.16	2.78354	-1.22917	-0.45801	0.0267208	0.524966	0.748383	NSG1	NSG1	20731	1207.82	-0.400872	0.188247	-2.1295	0.0332127	0.213515	M_PEvsM_Cont	NSG1	Not_Biologically_Significant	NA	NA	NA	NA	NA	NA	NA	NA	NA	NA	NA	NA	NA	NA	NA	NA	NA	NA	NA	NA	NA	NA	NA	NA	NA
94325	ENSG00000168824	30961	ENST00000889808.1	118626	30961	NA	ENSG00000168824.16	0.934553	-0.802778	-0.431411	0.134977	0.781914	0.958893	NSG1	NA	20731	1207.82	-0.400872	0.188247	-2.1295	0.0332127	0.213515	M_PEvsM_Cont	NSG1	Not_Biologically_Significant	NA	NA	NA	NA	NA	NA	NA	NA	NA	NA	NA	NA	NA	NA	NA	NA	NA	NA	NA	NA	NA	NA	NA	NA	NA
94326	ENSG00000168824	30963	ENST00000504171.1	118628	30963	NA	ENSG00000168824.16	1.14469	-0.0236111	-0.323043	0.963334	0.997762	1	NSG1	NSG1	20731	1207.82	-0.400872	0.188247	-2.1295	0.0332127	0.213515	M_PEvsM_Cont	NSG1	Not_Biologically_Significant	NA	NA	NA	NA	NA	NA	NA	NA	NA	NA	NA	NA	NA	NA	NA	NA	NA	NA	NA	NA	NA	NA	NA	NA	NA
94327	ENSG00000168824	30956	ENST00000930400.1	118621	30956	NA	ENSG00000168824.16	1.34962	-0.0333333	0.05723	0.947142	0.99711	1	NSG1	NA	20731	1207.82	-0.400872	0.188247	-2.1295	0.0332127	0.213515	M_PEvsM_Cont	NSG1	Not_Biologically_Significant	NA	NA	NA	NA	NA	NA	NA	NA	NA	NA	NA	NA	NA	NA	NA	NA	NA	NA	NA	NA	NA	NA	NA	NA	NA
94328	ENSG00000168824	30965	ENST00000889809.1	118630	30965	NA	ENSG00000168824.16	0.500668	0.704167	0.691525	0.185805	0.827982	1	NSG1	NA	20731	1207.82	-0.400872	0.188247	-2.1295	0.0332127	0.213515	M_PEvsM_Cont	NSG1	Not_Biologically_Significant	NA	NA	NA	NA	NA	NA	NA	NA	NA	NA	NA	NA	NA	NA	NA	NA	NA	NA	NA	NA	NA	NA	NA	NA	NA
94329	ENSG00000168826	30950	ENST00000503703.5	118604	30950	NA	ENSG00000168826.17	1.15207	0.866667	0.487943	0.108313	0.753113	0.935347	ZBTB49	ZBTB49	20733	53.7748	0.0869647	0.101579	0.856132	0.391925	0.726142	M_PEvsM_Cont	ZBTB49	Not_Biologically_Significant	NA	NA	NA	NA	NA	NA	NA	NA	NA	NA	NA	NA	NA	NA	NA	NA	NA	NA	NA	NA	NA	NA	NA	NA	NA
94330	ENSG00000168826	30949	ENST00000337872.9	118603	30949	NA	ENSG00000168826.17	1.3397	0.0333333	-0.0172728	0.948328	0.99711	1	ZBTB49	ZBTB49	20733	53.7748	0.0869647	0.101579	0.856132	0.391925	0.726142	M_PEvsM_Cont	ZBTB49	Not_Biologically_Significant	NA	NA	NA	NA	NA	NA	NA	NA	NA	NA	NA	NA	NA	NA	NA	NA	NA	NA	NA	NA	NA	NA	NA	NA	NA
94331	ENSG00000168826	30948	ENST00000515012.5	118600	30948	NA	ENSG00000168826.17	1.13402	0.340278	0.116318	0.509814	0.943838	1	ZBTB49	ZBTB49	20733	53.7748	0.0869647	0.101579	0.856132	0.391925	0.726142	M_PEvsM_Cont	ZBTB49	Not_Biologically_Significant	NA	NA	NA	NA	NA	NA	NA	NA	NA	NA	NA	NA	NA	NA	NA	NA	NA	NA	NA	NA	NA	NA	NA	NA	NA
94332	ENSG00000168826	30947	ENST00000880133.1	118599	30947	NA	ENSG00000168826.17	1.12601	-0.375	-0.40399	0.468693	0.935979	1	ZBTB49	NA	20733	53.7748	0.0869647	0.101579	0.856132	0.391925	0.726142	M_PEvsM_Cont	ZBTB49	Not_Biologically_Significant	NA	NA	NA	NA	NA	NA	NA	NA	NA	NA	NA	NA	NA	NA	NA	NA	NA	NA	NA	NA	NA	NA	NA	NA	NA
94333	ENSG00000168826	30951	ENST00000880134.1	118605	30951	NA	ENSG00000168826.17	0.56055	-0.0513889	-0.0661192	0.919504	0.995182	1	ZBTB49	NA	20733	53.7748	0.0869647	0.101579	0.856132	0.391925	0.726142	M_PEvsM_Cont	ZBTB49	Not_Biologically_Significant	NA	NA	NA	NA	NA	NA	NA	NA	NA	NA	NA	NA	NA	NA	NA	NA	NA	NA	NA	NA	NA	NA	NA	NA	NA
94334	ENSG00000168827	28796	ENST00000867687.1	98236	28796	NA	ENSG00000168827.16	1.76897	0.143056	0.610469	0.779504	0.981162	1	GFM1	NA	20735	461.496	-0.0104287	0.0791099	-0.131825	0.895123	0.971515	M_PEvsM_Cont	GFM1	Not_Biologically_Significant	NA	NA	NA	NA	NA	NA	NA	NA	NA	NA	NA	NA	NA	NA	NA	NA	NA	NA	NA	NA	NA	NA	NA	NA	NA
94335	ENSG00000168827	28788	ENST00000867689.1	98227	28788	NA	ENSG00000168827.16	1.71304	-0.244444	-0.437949	0.635128	0.966117	1	GFM1	NA	20735	461.496	-0.0104287	0.0791099	-0.131825	0.895123	0.971515	M_PEvsM_Cont	GFM1	Not_Biologically_Significant	NA	NA	NA	NA	NA	NA	NA	NA	NA	NA	NA	NA	NA	NA	NA	NA	NA	NA	NA	NA	NA	NA	NA	NA	NA
94336	ENSG00000168827	28790	ENST00000478576.5	98229	28790	NA	ENSG00000168827.16	1.73411	0.277778	0.192506	0.589007	0.95776	1	GFM1	GFM1	20735	461.496	-0.0104287	0.0791099	-0.131825	0.895123	0.971515	M_PEvsM_Cont	GFM1	Not_Biologically_Significant	NA	NA	NA	NA	NA	NA	NA	NA	NA	NA	NA	NA	NA	NA	NA	NA	NA	NA	NA	NA	NA	NA	NA	NA	NA
94337	ENSG00000168827	28800	ENST00000478251.1	98242	28800	NA	ENSG00000168827.16	1.39968	0.531944	0.175098	0.310058	0.896406	1	GFM1	GFM1	20735	461.496	-0.0104287	0.0791099	-0.131825	0.895123	0.971515	M_PEvsM_Cont	GFM1	Not_Biologically_Significant	NA	NA	NA	NA	NA	NA	NA	NA	NA	NA	NA	NA	NA	NA	NA	NA	NA	NA	NA	NA	NA	NA	NA	NA	NA
94338	ENSG00000168827	28786	ENST00000867688.1	98225	28786	NA	ENSG00000168827.16	1.82036	-0.447222	-0.392859	0.390574	0.921801	1	GFM1	NA	20735	461.496	-0.0104287	0.0791099	-0.131825	0.895123	0.971515	M_PEvsM_Cont	GFM1	Not_Biologically_Significant	NA	NA	NA	NA	NA	NA	NA	NA	NA	NA	NA	NA	NA	NA	NA	NA	NA	NA	NA	NA	NA	NA	NA	NA	NA
94339	ENSG00000168827	28798	ENST00000960377.1	98239	28798	NA	ENSG00000168827.16	1.04867	0.126389	0.475556	0.804427	0.984484	1	GFM1	NA	20735	461.496	-0.0104287	0.0791099	-0.131825	0.895123	0.971515	M_PEvsM_Cont	GFM1	Not_Biologically_Significant	NA	NA	NA	NA	NA	NA	NA	NA	NA	NA	NA	NA	NA	NA	NA	NA	NA	NA	NA	NA	NA	NA	NA	NA	NA
94340	ENSG00000168827	28787	ENST00000867685.1	98226	28787	NA	ENSG00000168827.16	2.04502	-1.16111	-0.904305	0.0355139	0.571944	0.790027	GFM1	NA	20735	461.496	-0.0104287	0.0791099	-0.131825	0.895123	0.971515	M_PEvsM_Cont	GFM1	Not_Biologically_Significant	NA	NA	NA	NA	NA	NA	NA	NA	NA	NA	NA	NA	NA	NA	NA	NA	NA	NA	NA	NA	NA	NA	NA	NA	NA
94341	ENSG00000168827	28802	ENST00000481468.1	98246	28802	NA	ENSG00000168827.16	0.67029	0.234722	0.148191	0.64822	0.967899	1	GFM1	GFM1	20735	461.496	-0.0104287	0.0791099	-0.131825	0.895123	0.971515	M_PEvsM_Cont	GFM1	Not_Biologically_Significant	NA	NA	NA	NA	NA	NA	NA	NA	NA	NA	NA	NA	NA	NA	NA	NA	NA	NA	NA	NA	NA	NA	NA	NA	NA
94342	ENSG00000168827	28792	ENST00000960375.1	98232	28792	NA	ENSG00000168827.16	1.27124	0.381944	1.25328	0.460851	0.934472	1	GFM1	NA	20735	461.496	-0.0104287	0.0791099	-0.131825	0.895123	0.971515	M_PEvsM_Cont	GFM1	Not_Biologically_Significant	NA	NA	NA	NA	NA	NA	NA	NA	NA	NA	NA	NA	NA	NA	NA	NA	NA	NA	NA	NA	NA	NA	NA	NA	NA
94343	ENSG00000168827	28793	ENST00000960374.1	98233	28793	NA	ENSG00000168827.16	1.20596	0.0236111	-0.34939	0.964001	0.997762	1	GFM1	NA	20735	461.496	-0.0104287	0.0791099	-0.131825	0.895123	0.971515	M_PEvsM_Cont	GFM1	Not_Biologically_Significant	NA	NA	NA	NA	NA	NA	NA	NA	NA	NA	NA	NA	NA	NA	NA	NA	NA	NA	NA	NA	NA	NA	NA	NA	NA
94344	ENSG00000168827	28795	ENST00000916372.1	98235	28795	NA	ENSG00000168827.16	1.29618	-0.561111	-1.36596	0.28547	0.886381	1	GFM1	NA	20735	461.496	-0.0104287	0.0791099	-0.131825	0.895123	0.971515	M_PEvsM_Cont	GFM1	Not_Biologically_Significant	NA	NA	NA	NA	NA	NA	NA	NA	NA	NA	NA	NA	NA	NA	NA	NA	NA	NA	NA	NA	NA	NA	NA	NA	NA
94345	ENSG00000168827	28799	ENST00000264263.9	98240	28799	NA	ENSG00000168827.16	1.76179	-0.0541667	0.204963	0.91621	0.995182	1	GFM1	GFM1	20735	461.496	-0.0104287	0.0791099	-0.131825	0.895123	0.971515	M_PEvsM_Cont	GFM1	Not_Biologically_Significant	NA	NA	NA	NA	NA	NA	NA	NA	NA	NA	NA	NA	NA	NA	NA	NA	NA	NA	NA	NA	NA	NA	NA	NA	NA
94346	ENSG00000168827	28791	ENST00000867684.1	98231	28791	NA	ENSG00000168827.16	1.34551	-0.140278	0.400812	0.783334	0.982284	1	GFM1	NA	20735	461.496	-0.0104287	0.0791099	-0.131825	0.895123	0.971515	M_PEvsM_Cont	GFM1	Not_Biologically_Significant	NA	NA	NA	NA	NA	NA	NA	NA	NA	NA	NA	NA	NA	NA	NA	NA	NA	NA	NA	NA	NA	NA	NA	NA	NA
94347	ENSG00000168827	28794	ENST00000867686.1	98234	28794	NA	ENSG00000168827.16	1.99435	0.933333	1.22071	0.0855131	0.714709	0.914764	GFM1	NA	20735	461.496	-0.0104287	0.0791099	-0.131825	0.895123	0.971515	M_PEvsM_Cont	GFM1	Not_Biologically_Significant	NA	NA	NA	NA	NA	NA	NA	NA	NA	NA	NA	NA	NA	NA	NA	NA	NA	NA	NA	NA	NA	NA	NA	NA	NA
94348	ENSG00000168827	28797	ENST00000867690.1	98237	28797	NA	ENSG00000168827.16	1.01139	0.283333	1.63903	0.581764	0.955599	1	GFM1	NA	20735	461.496	-0.0104287	0.0791099	-0.131825	0.895123	0.971515	M_PEvsM_Cont	GFM1	Not_Biologically_Significant	NA	NA	NA	NA	NA	NA	NA	NA	NA	NA	NA	NA	NA	NA	NA	NA	NA	NA	NA	NA	NA	NA	NA	NA	NA
94349	ENSG00000168827	28801	ENST00000312756.4	98243	28801	NA	ENSG00000168827.16	1.05317	0.0791667	-0.0310382	0.876199	0.990998	1	GFM1	GFM1	20735	461.496	-0.0104287	0.0791099	-0.131825	0.895123	0.971515	M_PEvsM_Cont	GFM1	Not_Biologically_Significant	NA	NA	NA	NA	NA	NA	NA	NA	NA	NA	NA	NA	NA	NA	NA	NA	NA	NA	NA	NA	NA	NA	NA	NA	NA
94350	ENSG00000168827	28789	ENST00000486715.6	98228	28789	NA	ENSG00000168827.16	1.938	-0.426389	-0.157656	0.411922	0.92668	1	GFM1	GFM1	20735	461.496	-0.0104287	0.0791099	-0.131825	0.895123	0.971515	M_PEvsM_Cont	GFM1	Not_Biologically_Significant	NA	NA	NA	NA	NA	NA	NA	NA	NA	NA	NA	NA	NA	NA	NA	NA	NA	NA	NA	NA	NA	NA	NA	NA	NA
94351	ENSG00000168843	NA	NA	NA	NA	NA	NA	NA	NA	NA	NA	NA	NA	NA	NA	20737	2.59065	-0.272034	0.353131	-0.770348	0.441094	0.763459	M_PEvsM_Cont	FSTL5	Not_Biologically_Significant	NA	NA	NA	NA	NA	NA	NA	NA	NA	NA	NA	NA	NA	NA	NA	NA	NA	NA	NA	NA	NA	NA	NA	NA	NA
94352	ENSG00000168872	98436	ENST00000567012.5	386046	98436	NA	ENSG00000168872.18	0.799472	0.0569444	0.0188897	0.910919	0.994471	1	DDX19A	DDX19A	20740	167.901	0.114949	0.0848527	1.35468	0.175518	0.506715	M_PEvsM_Cont	DDX19A	Not_Biologically_Significant	NA	NA	NA	NA	NA	NA	NA	NA	NA	NA	NA	NA	NA	NA	NA	NA	NA	NA	NA	NA	NA	NA	NA	NA	NA
94353	ENSG00000168872	98439	ENST00000562140.2	386050	98439	NA	ENSG00000168872.18	1.7436	0.211111	0.0766021	0.680296	0.971714	1	DDX19A	DDX19A	20740	167.901	0.114949	0.0848527	1.35468	0.175518	0.506715	M_PEvsM_Cont	DDX19A	Not_Biologically_Significant	NA	NA	NA	NA	NA	NA	NA	NA	NA	NA	NA	NA	NA	NA	NA	NA	NA	NA	NA	NA	NA	NA	NA	NA	NA
94354	ENSG00000168872	98435	ENST00000417604.6	386045	98435	NA	ENSG00000168872.18	0.444806	0.318056	0.317193	0.537415	0.948022	1	DDX19A	DDX19A	20740	167.901	0.114949	0.0848527	1.35468	0.175518	0.506715	M_PEvsM_Cont	DDX19A	Not_Biologically_Significant	NA	NA	NA	NA	NA	NA	NA	NA	NA	NA	NA	NA	NA	NA	NA	NA	NA	NA	NA	NA	NA	NA	NA	NA	NA
94355	ENSG00000168872	98432	ENST00000921894.1	386033	98432	NA	ENSG00000168872.18	1.42745	0.759722	0.313999	0.156039	0.801022	0.981938	DDX19A	NA	20740	167.901	0.114949	0.0848527	1.35468	0.175518	0.506715	M_PEvsM_Cont	DDX19A	Not_Biologically_Significant	NA	NA	NA	NA	NA	NA	NA	NA	NA	NA	NA	NA	NA	NA	NA	NA	NA	NA	NA	NA	NA	NA	NA	NA	NA
94356	ENSG00000168872	98437	ENST00000575878.1	386047	98437	NA	ENSG00000168872.18	1.34469	-0.386111	-0.315741	0.455953	0.934078	1	DDX19A	DDX19A	20740	167.901	0.114949	0.0848527	1.35468	0.175518	0.506715	M_PEvsM_Cont	DDX19A	Not_Biologically_Significant	NA	NA	NA	NA	NA	NA	NA	NA	NA	NA	NA	NA	NA	NA	NA	NA	NA	NA	NA	NA	NA	NA	NA	NA	NA
94357	ENSG00000168872	98431	ENST00000569771.5	386032	98431	NA	ENSG00000168872.18	1.14705	0.444444	0.564471	0.393269	0.922158	1	DDX19A	DDX19A	20740	167.901	0.114949	0.0848527	1.35468	0.175518	0.506715	M_PEvsM_Cont	DDX19A	Not_Biologically_Significant	NA	NA	NA	NA	NA	NA	NA	NA	NA	NA	NA	NA	NA	NA	NA	NA	NA	NA	NA	NA	NA	NA	NA	NA	NA
94358	ENSG00000168872	98433	ENST00000302243.12	386038	98433	NA	ENSG00000168872.18	2.7066	-0.230556	-0.0311408	0.653332	0.968664	1	DDX19A	DDX19A	20740	167.901	0.114949	0.0848527	1.35468	0.175518	0.506715	M_PEvsM_Cont	DDX19A	Not_Biologically_Significant	NA	NA	NA	NA	NA	NA	NA	NA	NA	NA	NA	NA	NA	NA	NA	NA	NA	NA	NA	NA	NA	NA	NA	NA	NA
94359	ENSG00000168872	98438	ENST00000566574.5	386048	98438	NA	ENSG00000168872.18	1.62631	0.625	0.305999	0.236826	0.864042	1	DDX19A	DDX19A	20740	167.901	0.114949	0.0848527	1.35468	0.175518	0.506715	M_PEvsM_Cont	DDX19A	Not_Biologically_Significant	NA	NA	NA	NA	NA	NA	NA	NA	NA	NA	NA	NA	NA	NA	NA	NA	NA	NA	NA	NA	NA	NA	NA	NA	NA
94360	ENSG00000168872	98434	ENST00000921895.1	386044	98434	NA	ENSG00000168872.18	0.61746	0.204167	0.339887	0.690166	0.972449	1	DDX19A	NA	20740	167.901	0.114949	0.0848527	1.35468	0.175518	0.506715	M_PEvsM_Cont	DDX19A	Not_Biologically_Significant	NA	NA	NA	NA	NA	NA	NA	NA	NA	NA	NA	NA	NA	NA	NA	NA	NA	NA	NA	NA	NA	NA	NA	NA	NA
94361	ENSG00000168872	98430	ENST00000562509.5	386029	98430	NA	ENSG00000168872.18	0.939154	-1.05417	-0.504568	0.0544499	0.639954	0.850611	DDX19A	DDX19A	20740	167.901	0.114949	0.0848527	1.35468	0.175518	0.506715	M_PEvsM_Cont	DDX19A	Not_Biologically_Significant	NA	NA	NA	NA	NA	NA	NA	NA	NA	NA	NA	NA	NA	NA	NA	NA	NA	NA	NA	NA	NA	NA	NA	NA	NA
94362	ENSG00000168874	16372	ENST00000463422.5	54805	16372	NA	ENSG00000168874.15	0.670769	-0.444444	-0.189786	0.394341	0.922777	1	ATOH8	ATOH8	20742	21.8702	-0.0917563	0.314551	-0.291706	0.770512	0.934117	M_PEvsM_Cont	ATOH8	Not_Biologically_Significant	NA	NA	NA	NA	NA	NA	NA	NA	NA	NA	NA	NA	NA	NA	NA	NA	NA	NA	NA	NA	NA	NA	NA	NA	NA
94363	ENSG00000168874	16369	ENST00000881377.1	54801	16369	NA	ENSG00000168874.15	1.06289	0.276389	0.429267	0.59083	0.957933	1	ATOH8	NA	20742	21.8702	-0.0917563	0.314551	-0.291706	0.770512	0.934117	M_PEvsM_Cont	ATOH8	Not_Biologically_Significant	NA	NA	NA	NA	NA	NA	NA	NA	NA	NA	NA	NA	NA	NA	NA	NA	NA	NA	NA	NA	NA	NA	NA	NA	NA
94364	ENSG00000168874	16371	ENST00000306279.4	54804	16371	NA	ENSG00000168874.15	0.739343	-0.859722	-0.0992565	0.111032	0.755641	0.937401	ATOH8	ATOH8	20742	21.8702	-0.0917563	0.314551	-0.291706	0.770512	0.934117	M_PEvsM_Cont	ATOH8	Not_Biologically_Significant	NA	NA	NA	NA	NA	NA	NA	NA	NA	NA	NA	NA	NA	NA	NA	NA	NA	NA	NA	NA	NA	NA	NA	NA	NA
94365	ENSG00000168874	16373	ENST00000489682.1	54807	16373	NA	ENSG00000168874.15	0.726411	-0.597222	-0.284131	0.257113	0.871761	1	ATOH8	ATOH8	20742	21.8702	-0.0917563	0.314551	-0.291706	0.770512	0.934117	M_PEvsM_Cont	ATOH8	Not_Biologically_Significant	NA	NA	NA	NA	NA	NA	NA	NA	NA	NA	NA	NA	NA	NA	NA	NA	NA	NA	NA	NA	NA	NA	NA	NA	NA
94366	ENSG00000168874	16368	ENST00000469442.5	54800	16368	NA	ENSG00000168874.15	0.912396	1.01111	0.311391	0.0641461	0.666587	0.876145	ATOH8	ATOH8	20742	21.8702	-0.0917563	0.314551	-0.291706	0.770512	0.934117	M_PEvsM_Cont	ATOH8	Not_Biologically_Significant	NA	NA	NA	NA	NA	NA	NA	NA	NA	NA	NA	NA	NA	NA	NA	NA	NA	NA	NA	NA	NA	NA	NA	NA	NA
94367	ENSG00000168874	16370	ENST00000881378.1	54802	16370	NA	ENSG00000168874.15	0.771328	0.0736111	-0.0349557	0.885645	0.992299	1	ATOH8	NA	20742	21.8702	-0.0917563	0.314551	-0.291706	0.770512	0.934117	M_PEvsM_Cont	ATOH8	Not_Biologically_Significant	NA	NA	NA	NA	NA	NA	NA	NA	NA	NA	NA	NA	NA	NA	NA	NA	NA	NA	NA	NA	NA	NA	NA	NA	NA
94368	ENSG00000168875	28025	ENST00000306087.3	96715	28025	NA	ENSG00000168875.3	1.50714	-0.613889	-0.153598	0.2448	0.867649	1	SOX14	SOX14	20743	34.2395	-0.151622	0.211419	-0.717163	0.473273	0.785426	M_PEvsM_Cont	SOX14	Not_Biologically_Significant	NA	NA	NA	NA	NA	NA	NA	NA	NA	NA	NA	NA	NA	NA	NA	NA	NA	NA	NA	NA	NA	NA	NA	NA	NA
94369	ENSG00000168876	74535	ENST00000534911.1	289564	74535	NA	ENSG00000168876.10	1.12105	-0.955556	-0.347381	0.0789472	0.699888	0.905637	ANKRD49	ANKRD49	20745	173.939	-0.00585886	0.0787829	-0.0743672	0.940718	0.984659	M_PEvsM_Cont	ANKRD49	Not_Biologically_Significant	NA	NA	NA	NA	NA	NA	NA	NA	NA	NA	NA	NA	NA	NA	NA	NA	NA	NA	NA	NA	NA	NA	NA	NA	NA
94370	ENSG00000168876	74534	ENST00000540349.1	289563	74534	NA	ENSG00000168876.10	0.988636	-0.243056	-0.291804	0.636766	0.966117	1	ANKRD49	ANKRD49	20745	173.939	-0.00585886	0.0787829	-0.0743672	0.940718	0.984659	M_PEvsM_Cont	ANKRD49	Not_Biologically_Significant	NA	NA	NA	NA	NA	NA	NA	NA	NA	NA	NA	NA	NA	NA	NA	NA	NA	NA	NA	NA	NA	NA	NA	NA	NA
94371	ENSG00000168876	74538	ENST00000852022.1	289571	74538	NA	ENSG00000168876.10	1.22397	-0.525	-0.262229	0.316123	0.899598	1	ANKRD49	NA	20745	173.939	-0.00585886	0.0787829	-0.0743672	0.940718	0.984659	M_PEvsM_Cont	ANKRD49	Not_Biologically_Significant	NA	NA	NA	NA	NA	NA	NA	NA	NA	NA	NA	NA	NA	NA	NA	NA	NA	NA	NA	NA	NA	NA	NA	NA	NA
94372	ENSG00000168876	74537	ENST00000544253.1	289569	74537	NA	ENSG00000168876.10	1.8294	0.588889	0.221005	0.263453	0.875618	1	ANKRD49	ANKRD49	20745	173.939	-0.00585886	0.0787829	-0.0743672	0.940718	0.984659	M_PEvsM_Cont	ANKRD49	Not_Biologically_Significant	NA	NA	NA	NA	NA	NA	NA	NA	NA	NA	NA	NA	NA	NA	NA	NA	NA	NA	NA	NA	NA	NA	NA	NA	NA
94373	ENSG00000168876	74536	ENST00000544612.6	289565	74536	NA	ENSG00000168876.10	2.11252	-0.651389	-0.186825	0.219217	0.853928	1	ANKRD49	ANKRD49	20745	173.939	-0.00585886	0.0787829	-0.0743672	0.940718	0.984659	M_PEvsM_Cont	ANKRD49	Not_Biologically_Significant	NA	NA	NA	NA	NA	NA	NA	NA	NA	NA	NA	NA	NA	NA	NA	NA	NA	NA	NA	NA	NA	NA	NA	NA	NA
94374	ENSG00000168876	74539	ENST00000538535.1	289574	74539	NA	ENSG00000168876.10	1.23017	-0.336111	-0.292423	0.515184	0.944035	1	ANKRD49	ANKRD49	20745	173.939	-0.00585886	0.0787829	-0.0743672	0.940718	0.984659	M_PEvsM_Cont	ANKRD49	Not_Biologically_Significant	NA	NA	NA	NA	NA	NA	NA	NA	NA	NA	NA	NA	NA	NA	NA	NA	NA	NA	NA	NA	NA	NA	NA	NA	NA
94375	ENSG00000168878	NA	NA	NA	NA	NA	NA	NA	NA	NA	NA	NA	NA	NA	NA	20748	3.18678	0.648633	0.731585	0.886613	0.375287	0.711906	M_PEvsM_Cont	SFTPB	Not_Biologically_Significant	NA	NA	NA	NA	NA	NA	NA	NA	NA	NA	NA	NA	NA	NA	NA	NA	NA	NA	NA	NA	NA	NA	NA	NA	NA
94376	ENSG00000168883	16353	ENST00000860354.1	54762	16353	NA	ENSG00000168883.21	0.607387	-0.602778	-0.109932	0.252996	0.870397	1	USP39	NA	20750	508.869	-0.242415	0.0655584	-3.6977	0.000217566	0.00919011	M_PEvsM_Cont	USP39	Trending_Towards_Decreased_RNA_Expression	929	NA	NA	NA	NA	NA	NA	NA	NA	NA	NA	85636052	85636130	85637368	85637436	3.85479e-06	0.104	NA	NA	NA	NA	NA	NA	NA	NA
94377	ENSG00000168883	16355	ENST00000409766.7	54768	16355	NA	ENSG00000168883.21	0.566084	0.259722	0.354564	0.613683	0.96223	1	USP39	USP39	20750	508.869	-0.242415	0.0655584	-3.6977	0.000217566	0.00919011	M_PEvsM_Cont	USP39	Trending_Towards_Decreased_RNA_Expression	929	NA	NA	NA	NA	NA	NA	NA	NA	NA	NA	85636052	85636130	85637368	85637436	3.85479e-06	0.104	NA	NA	NA	NA	NA	NA	NA	NA
94378	ENSG00000168883	16354	ENST00000323701.11	54764	16354	NA	ENSG00000168883.21	2.53562	-1.71667	-0.365866	0.00239496	0.215498	0.364433	USP39	USP39	20750	508.869	-0.242415	0.0655584	-3.6977	0.000217566	0.00919011	M_PEvsM_Cont	USP39	Trending_Towards_Decreased_RNA_Expression	929	NA	NA	NA	NA	NA	NA	NA	NA	NA	NA	85636052	85636130	85637368	85637436	3.85479e-06	0.104	NA	NA	NA	NA	NA	NA	NA	NA
94379	ENSG00000168883	16356	ENST00000493829.5	54769	16356	NA	ENSG00000168883.21	1.23864	-1.49444	-0.69227	0.00780009	0.344025	0.539569	USP39	USP39	20750	508.869	-0.242415	0.0655584	-3.6977	0.000217566	0.00919011	M_PEvsM_Cont	USP39	Trending_Towards_Decreased_RNA_Expression	929	NA	NA	NA	NA	NA	NA	NA	NA	NA	NA	85636052	85636130	85637368	85637436	3.85479e-06	0.104	NA	NA	NA	NA	NA	NA	NA	NA
94380	ENSG00000168883	16357	ENST00000496047.5	54773	16357	NA	ENSG00000168883.21	0.725373	-0.594444	-0.266289	0.260052	0.873966	1	USP39	USP39	20750	508.869	-0.242415	0.0655584	-3.6977	0.000217566	0.00919011	M_PEvsM_Cont	USP39	Trending_Towards_Decreased_RNA_Expression	929	NA	NA	NA	NA	NA	NA	NA	NA	NA	NA	85636052	85636130	85637368	85637436	3.85479e-06	0.104	NA	NA	NA	NA	NA	NA	NA	NA
94381	ENSG00000168883	16346	ENST00000916017.1	54754	16346	NA	ENSG00000168883.21	0.886445	-0.00277778	0.14269	0.995522	0.999455	1	USP39	NA	20750	508.869	-0.242415	0.0655584	-3.6977	0.000217566	0.00919011	M_PEvsM_Cont	USP39	Trending_Towards_Decreased_RNA_Expression	929	NA	NA	NA	NA	NA	NA	NA	NA	NA	NA	85636052	85636130	85637368	85637436	3.85479e-06	0.104	NA	NA	NA	NA	NA	NA	NA	NA
94382	ENSG00000168883	16348	ENST00000455732.5	54756	16348	NA	ENSG00000168883.21	0.461903	-0.356944	-0.295606	0.489774	0.939512	1	USP39	USP39	20750	508.869	-0.242415	0.0655584	-3.6977	0.000217566	0.00919011	M_PEvsM_Cont	USP39	Trending_Towards_Decreased_RNA_Expression	929	NA	NA	NA	NA	NA	NA	NA	NA	NA	NA	85636052	85636130	85637368	85637436	3.85479e-06	0.104	NA	NA	NA	NA	NA	NA	NA	NA
94383	ENSG00000168883	16352	ENST00000946314.1	54761	16352	NA	ENSG00000168883.21	1.11428	-0.270833	-0.322654	0.598335	0.958774	1	USP39	NA	20750	508.869	-0.242415	0.0655584	-3.6977	0.000217566	0.00919011	M_PEvsM_Cont	USP39	Trending_Towards_Decreased_RNA_Expression	929	NA	NA	NA	NA	NA	NA	NA	NA	NA	NA	85636052	85636130	85637368	85637436	3.85479e-06	0.104	NA	NA	NA	NA	NA	NA	NA	NA
94384	ENSG00000168883	16349	ENST00000409470.5	54758	16349	NA	ENSG00000168883.21	1.91891	0.336111	0.116169	0.515184	0.944035	1	USP39	USP39	20750	508.869	-0.242415	0.0655584	-3.6977	0.000217566	0.00919011	M_PEvsM_Cont	USP39	Trending_Towards_Decreased_RNA_Expression	929	NA	NA	NA	NA	NA	NA	NA	NA	NA	NA	85636052	85636130	85637368	85637436	3.85479e-06	0.104	NA	NA	NA	NA	NA	NA	NA	NA
94385	ENSG00000168883	16345	ENST00000613444.4	54751	16345	NA	ENSG00000168883.21	0.731928	0.193056	0.411734	0.706718	0.974078	1	USP39	USP39	20750	508.869	-0.242415	0.0655584	-3.6977	0.000217566	0.00919011	M_PEvsM_Cont	USP39	Trending_Towards_Decreased_RNA_Expression	929	NA	NA	NA	NA	NA	NA	NA	NA	NA	NA	85636052	85636130	85637368	85637436	3.85479e-06	0.104	NA	NA	NA	NA	NA	NA	NA	NA
94386	ENSG00000168883	16358	ENST00000465514.1	54774	16358	NA	ENSG00000168883.21	0.814396	-0.0388889	0.0896601	0.939592	0.996781	1	USP39	USP39	20750	508.869	-0.242415	0.0655584	-3.6977	0.000217566	0.00919011	M_PEvsM_Cont	USP39	Trending_Towards_Decreased_RNA_Expression	929	NA	NA	NA	NA	NA	NA	NA	NA	NA	NA	85636052	85636130	85637368	85637436	3.85479e-06	0.104	NA	NA	NA	NA	NA	NA	NA	NA
94387	ENSG00000168883	16351	ENST00000860351.1	54760	16351	NA	ENSG00000168883.21	0.858853	0.156944	0.381535	0.760172	0.979586	1	USP39	NA	20750	508.869	-0.242415	0.0655584	-3.6977	0.000217566	0.00919011	M_PEvsM_Cont	USP39	Trending_Towards_Decreased_RNA_Expression	929	NA	NA	NA	NA	NA	NA	NA	NA	NA	NA	85636052	85636130	85637368	85637436	3.85479e-06	0.104	NA	NA	NA	NA	NA	NA	NA	NA
94388	ENSG00000168883	16347	ENST00000409025.5	54755	16347	NA	ENSG00000168883.21	0.664587	-0.352778	-0.340956	0.495087	0.939645	1	USP39	USP39	20750	508.869	-0.242415	0.0655584	-3.6977	0.000217566	0.00919011	M_PEvsM_Cont	USP39	Trending_Towards_Decreased_RNA_Expression	929	NA	NA	NA	NA	NA	NA	NA	NA	NA	NA	85636052	85636130	85637368	85637436	3.85479e-06	0.104	NA	NA	NA	NA	NA	NA	NA	NA
94389	ENSG00000168883	16350	ENST00000916018.1	54759	16350	NA	ENSG00000168883.21	1.17285	-0.143056	-0.000630165	0.779504	0.981162	1	USP39	NA	20750	508.869	-0.242415	0.0655584	-3.6977	0.000217566	0.00919011	M_PEvsM_Cont	USP39	Trending_Towards_Decreased_RNA_Expression	929	NA	NA	NA	NA	NA	NA	NA	NA	NA	NA	85636052	85636130	85637368	85637436	3.85479e-06	0.104	NA	NA	NA	NA	NA	NA	NA	NA
94390	ENSG00000168883	16344	ENST00000459775.5	54747	16344	NA	ENSG00000168883.21	1.61724	-1.4125	-0.608314	0.011632	0.397364	0.607833	USP39	USP39	20750	508.869	-0.242415	0.0655584	-3.6977	0.000217566	0.00919011	M_PEvsM_Cont	USP39	Trending_Towards_Decreased_RNA_Expression	929	NA	NA	NA	NA	NA	NA	NA	NA	NA	NA	85636052	85636130	85637368	85637436	3.85479e-06	0.104	NA	NA	NA	NA	NA	NA	NA	NA
94391	ENSG00000168884	30782	ENST00000505186.1	129131	30782	NA	ENSG00000168884.16	0.97121	0.165278	0.212624	0.746394	0.978079	1	TNIP2	TNIP2	20752	499.78	0.313508	0.111881	2.80214	0.00507641	0.0673398	M_PEvsM_Cont	TNIP2	Not_Biologically_Significant	NA	NA	NA	NA	NA	NA	NA	NA	NA	NA	NA	NA	NA	NA	NA	NA	NA	NA	NA	NA	NA	NA	NA	NA	NA
94392	ENSG00000168884	30779	ENST00000892919.1	129128	30779	NA	ENSG00000168884.16	0.459223	-0.0680556	-0.278204	0.893756	0.992981	1	TNIP2	NA	20752	499.78	0.313508	0.111881	2.80214	0.00507641	0.0673398	M_PEvsM_Cont	TNIP2	Not_Biologically_Significant	NA	NA	NA	NA	NA	NA	NA	NA	NA	NA	NA	NA	NA	NA	NA	NA	NA	NA	NA	NA	NA	NA	NA	NA	NA
94393	ENSG00000168884	30783	ENST00000507686.1	129132	30783	NA	ENSG00000168884.16	0.747348	0.826389	0.277745	0.124462	0.769961	0.948501	TNIP2	TNIP2	20752	499.78	0.313508	0.111881	2.80214	0.00507641	0.0673398	M_PEvsM_Cont	TNIP2	Not_Biologically_Significant	NA	NA	NA	NA	NA	NA	NA	NA	NA	NA	NA	NA	NA	NA	NA	NA	NA	NA	NA	NA	NA	NA	NA	NA	NA
94394	ENSG00000168884	30781	ENST00000502256.1	129130	30781	NA	ENSG00000168884.16	1.31022	-0.45	-0.126083	0.387933	0.921429	1	TNIP2	TNIP2	20752	499.78	0.313508	0.111881	2.80214	0.00507641	0.0673398	M_PEvsM_Cont	TNIP2	Not_Biologically_Significant	NA	NA	NA	NA	NA	NA	NA	NA	NA	NA	NA	NA	NA	NA	NA	NA	NA	NA	NA	NA	NA	NA	NA	NA	NA
94395	ENSG00000168884	30777	ENST00000315423.12	129125	30777	NA	ENSG00000168884.16	2.68414	0.366667	0.238906	0.47835	0.937643	1	TNIP2	TNIP2	20752	499.78	0.313508	0.111881	2.80214	0.00507641	0.0673398	M_PEvsM_Cont	TNIP2	Not_Biologically_Significant	NA	NA	NA	NA	NA	NA	NA	NA	NA	NA	NA	NA	NA	NA	NA	NA	NA	NA	NA	NA	NA	NA	NA	NA	NA
94396	ENSG00000168884	30780	ENST00000503235.1	129129	30780	NA	ENSG00000168884.16	1.48254	0.358333	0.123725	0.48814	0.939346	1	TNIP2	TNIP2	20752	499.78	0.313508	0.111881	2.80214	0.00507641	0.0673398	M_PEvsM_Cont	TNIP2	Not_Biologically_Significant	NA	NA	NA	NA	NA	NA	NA	NA	NA	NA	NA	NA	NA	NA	NA	NA	NA	NA	NA	NA	NA	NA	NA	NA	NA
94397	ENSG00000168884	30784	ENST00000511352.1	129133	30784	NA	ENSG00000168884.16	0.853008	1.41528	0.399307	0.0114856	0.395925	0.605745	TNIP2	TNIP2	20752	499.78	0.313508	0.111881	2.80214	0.00507641	0.0673398	M_PEvsM_Cont	TNIP2	Not_Biologically_Significant	NA	NA	NA	NA	NA	NA	NA	NA	NA	NA	NA	NA	NA	NA	NA	NA	NA	NA	NA	NA	NA	NA	NA	NA	NA
94398	ENSG00000168884	30778	ENST00000892918.1	129127	30778	NA	ENSG00000168884.16	1.60721	0.319444	1.24288	0.535739	0.94789	1	TNIP2	NA	20752	499.78	0.313508	0.111881	2.80214	0.00507641	0.0673398	M_PEvsM_Cont	TNIP2	Not_Biologically_Significant	NA	NA	NA	NA	NA	NA	NA	NA	NA	NA	NA	NA	NA	NA	NA	NA	NA	NA	NA	NA	NA	NA	NA	NA	NA
94399	ENSG00000168884	30776	ENST00000510267.5	129124	30776	NA	ENSG00000168884.16	0.812272	0.393056	0.681139	0.448162	0.933402	1	TNIP2	TNIP2	20752	499.78	0.313508	0.111881	2.80214	0.00507641	0.0673398	M_PEvsM_Cont	TNIP2	Not_Biologically_Significant	NA	NA	NA	NA	NA	NA	NA	NA	NA	NA	NA	NA	NA	NA	NA	NA	NA	NA	NA	NA	NA	NA	NA	NA	NA
94400	ENSG00000168887	16361	ENST00000420686.5	74914	16361	NA	ENSG00000168887.12	2.02508	-1.45556	-0.44028	0.00943569	0.368343	0.57252	C2orf68	C2orf68	20754	503.157	-0.0953139	0.0615913	-1.54752	0.121737	0.422538	M_PEvsM_Cont	C2orf68	Not_Biologically_Significant	NA	NA	NA	NA	NA	NA	NA	NA	NA	NA	NA	NA	NA	NA	NA	NA	NA	NA	NA	NA	NA	NA	NA	NA	NA
94401	ENSG00000168887	16360	ENST00000920274.1	74913	16360	NA	ENSG00000168887.12	1.87693	1.45	0.558452	0.00970046	0.372262	0.577283	C2orf68	NA	20754	503.157	-0.0953139	0.0615913	-1.54752	0.121737	0.422538	M_PEvsM_Cont	C2orf68	Not_Biologically_Significant	NA	NA	NA	NA	NA	NA	NA	NA	NA	NA	NA	NA	NA	NA	NA	NA	NA	NA	NA	NA	NA	NA	NA	NA	NA
94402	ENSG00000168887	16362	ENST00000855090.1	74915	16362	NA	ENSG00000168887.12	1.23296	-0.234722	-0.159403	0.64822	0.967899	1	C2orf68	NA	20754	503.157	-0.0953139	0.0615913	-1.54752	0.121737	0.422538	M_PEvsM_Cont	C2orf68	Not_Biologically_Significant	NA	NA	NA	NA	NA	NA	NA	NA	NA	NA	NA	NA	NA	NA	NA	NA	NA	NA	NA	NA	NA	NA	NA	NA	NA
94403	ENSG00000168887	16359	ENST00000306336.6	74912	16359	NA	ENSG00000168887.12	2.4218	-1.26667	-0.213187	0.0226734	0.497711	0.720557	C2orf68	C2orf68	20754	503.157	-0.0953139	0.0615913	-1.54752	0.121737	0.422538	M_PEvsM_Cont	C2orf68	Not_Biologically_Significant	NA	NA	NA	NA	NA	NA	NA	NA	NA	NA	NA	NA	NA	NA	NA	NA	NA	NA	NA	NA	NA	NA	NA	NA	NA
94404	ENSG00000168887	16363	ENST00000423181.1	74916	16363	NA	ENSG00000168887.12	0.93074	-1.08472	-0.399435	0.0483298	0.621556	0.832632	C2orf68	C2orf68	20754	503.157	-0.0953139	0.0615913	-1.54752	0.121737	0.422538	M_PEvsM_Cont	C2orf68	Not_Biologically_Significant	NA	NA	NA	NA	NA	NA	NA	NA	NA	NA	NA	NA	NA	NA	NA	NA	NA	NA	NA	NA	NA	NA	NA	NA	NA
94405	ENSG00000168887	16364	ENST00000409734.3	74917	16364	NA	ENSG00000168887.12	2.08116	-0.0680556	-0.0185794	0.893756	0.992981	1	C2orf68	C2orf68	20754	503.157	-0.0953139	0.0615913	-1.54752	0.121737	0.422538	M_PEvsM_Cont	C2orf68	Not_Biologically_Significant	NA	NA	NA	NA	NA	NA	NA	NA	NA	NA	NA	NA	NA	NA	NA	NA	NA	NA	NA	NA	NA	NA	NA	NA	NA
94406	ENSG00000168890	16343	ENST00000417791.5	74908	16343	NA	ENSG00000168890.15	1.01998	-0.605556	-0.414524	0.250959	0.870142	1	TMEM150A	TMEM150A	20756	336.135	-0.466538	0.102943	-4.53202	5.84218e-06	0.000812745	M_PEvsM_Cont	TMEM150A	Trending_Towards_Decreased_RNA_Expression	1594	NA	NA	NA	NA	NA	NA	NA	NA	NA	NA	85599890	85600018	85601434	85601482	6.88992e-05	-0.107	NA	NA	NA	NA	NA	NA	NA	NA
94407	ENSG00000168890	16337	ENST00000923607.1	74894	16337	NA	ENSG00000168890.15	0.692176	-0.463889	-0.193221	0.37385	0.917775	1	TMEM150A	NA	20756	336.135	-0.466538	0.102943	-4.53202	5.84218e-06	0.000812745	M_PEvsM_Cont	TMEM150A	Trending_Towards_Decreased_RNA_Expression	1594	NA	NA	NA	NA	NA	NA	NA	NA	NA	NA	85599890	85600018	85601434	85601482	6.88992e-05	-0.107	NA	NA	NA	NA	NA	NA	NA	NA
94408	ENSG00000168890	16340	ENST00000431593.5	74901	16340	NA	ENSG00000168890.15	0.882802	-0.0791667	0.160938	0.876093	0.990998	1	TMEM150A	TMEM150A	20756	336.135	-0.466538	0.102943	-4.53202	5.84218e-06	0.000812745	M_PEvsM_Cont	TMEM150A	Trending_Towards_Decreased_RNA_Expression	1594	NA	NA	NA	NA	NA	NA	NA	NA	NA	NA	85599890	85600018	85601434	85601482	6.88992e-05	-0.107	NA	NA	NA	NA	NA	NA	NA	NA
94409	ENSG00000168890	16336	ENST00000334462.10	74893	16336	NA	ENSG00000168890.15	2.25562	-1.82639	-0.569666	0.00125682	0.163696	0.283573	TMEM150A	TMEM150A	20756	336.135	-0.466538	0.102943	-4.53202	5.84218e-06	0.000812745	M_PEvsM_Cont	TMEM150A	Trending_Towards_Decreased_RNA_Expression	1594	NA	NA	NA	NA	NA	NA	NA	NA	NA	NA	85599890	85600018	85601434	85601482	6.88992e-05	-0.107	NA	NA	NA	NA	NA	NA	NA	NA
94410	ENSG00000168890	16342	ENST00000409668.1	74904	16342	NA	ENSG00000168890.15	1.32815	-0.883333	-0.625476	0.102176	0.743129	0.930704	TMEM150A	TMEM150A	20756	336.135	-0.466538	0.102943	-4.53202	5.84218e-06	0.000812745	M_PEvsM_Cont	TMEM150A	Trending_Towards_Decreased_RNA_Expression	1594	NA	NA	NA	NA	NA	NA	NA	NA	NA	NA	85599890	85600018	85601434	85601482	6.88992e-05	-0.107	NA	NA	NA	NA	NA	NA	NA	NA
94411	ENSG00000168890	16339	ENST00000959579.1	74900	16339	NA	ENSG00000168890.15	0.500937	0.243056	0.456779	0.636766	0.966117	1	TMEM150A	NA	20756	336.135	-0.466538	0.102943	-4.53202	5.84218e-06	0.000812745	M_PEvsM_Cont	TMEM150A	Trending_Towards_Decreased_RNA_Expression	1594	NA	NA	NA	NA	NA	NA	NA	NA	NA	NA	85599890	85600018	85601434	85601482	6.88992e-05	-0.107	NA	NA	NA	NA	NA	NA	NA	NA
94412	ENSG00000168890	16341	ENST00000444380.5	74903	16341	NA	ENSG00000168890.15	1.29737	-0.338889	-0.121155	0.511494	0.943838	1	TMEM150A	TMEM150A	20756	336.135	-0.466538	0.102943	-4.53202	5.84218e-06	0.000812745	M_PEvsM_Cont	TMEM150A	Trending_Towards_Decreased_RNA_Expression	1594	NA	NA	NA	NA	NA	NA	NA	NA	NA	NA	85599890	85600018	85601434	85601482	6.88992e-05	-0.107	NA	NA	NA	NA	NA	NA	NA	NA
94413	ENSG00000168890	16335	ENST00000898694.1	74892	16335	NA	ENSG00000168890.15	0.95656	-0.665278	-0.130059	0.209648	0.846938	1	TMEM150A	NA	20756	336.135	-0.466538	0.102943	-4.53202	5.84218e-06	0.000812745	M_PEvsM_Cont	TMEM150A	Trending_Towards_Decreased_RNA_Expression	1594	NA	NA	NA	NA	NA	NA	NA	NA	NA	NA	85599890	85600018	85601434	85601482	6.88992e-05	-0.107	NA	NA	NA	NA	NA	NA	NA	NA
94414	ENSG00000168890	16338	ENST00000306353.8	74897	16338	NA	ENSG00000168890.15	1.31778	-0.522222	-0.353995	0.318583	0.900442	1	TMEM150A	NA	20756	336.135	-0.466538	0.102943	-4.53202	5.84218e-06	0.000812745	M_PEvsM_Cont	TMEM150A	Trending_Towards_Decreased_RNA_Expression	1594	NA	NA	NA	NA	NA	NA	NA	NA	NA	NA	85599890	85600018	85601434	85601482	6.88992e-05	-0.107	NA	NA	NA	NA	NA	NA	NA	NA
94415	ENSG00000168894	16333	ENST00000443647.5	54744	16333	NA	ENSG00000168894.11	1.40101	-0.208333	-0.0404222	0.684733	0.971922	1	RNF181	RNF181	20758	416.945	-0.111171	0.0793164	-1.40161	0.161031	0.485293	M_PEvsM_Cont	RNF181	Not_Biologically_Significant	NA	NA	NA	NA	NA	NA	NA	NA	NA	NA	NA	NA	NA	NA	NA	NA	NA	NA	NA	NA	NA	NA	NA	NA	NA
94416	ENSG00000168894	16328	ENST00000441634.5	54738	16328	NA	ENSG00000168894.11	1.30171	-0.0291667	-0.0164512	0.955022	0.997679	1	RNF181	RNF181	20758	416.945	-0.111171	0.0793164	-1.40161	0.161031	0.485293	M_PEvsM_Cont	RNF181	Not_Biologically_Significant	NA	NA	NA	NA	NA	NA	NA	NA	NA	NA	NA	NA	NA	NA	NA	NA	NA	NA	NA	NA	NA	NA	NA	NA	NA
94417	ENSG00000168894	16331	ENST00000306368.9	54741	16331	NA	ENSG00000168894.11	2.54459	-0.905556	-0.135792	0.0947009	0.730885	0.924489	RNF181	RNF181	20758	416.945	-0.111171	0.0793164	-1.40161	0.161031	0.485293	M_PEvsM_Cont	RNF181	Not_Biologically_Significant	NA	NA	NA	NA	NA	NA	NA	NA	NA	NA	NA	NA	NA	NA	NA	NA	NA	NA	NA	NA	NA	NA	NA	NA	NA
94418	ENSG00000168894	16330	ENST00000923730.1	54740	16330	NA	ENSG00000168894.11	1.40313	-1.01389	-0.331772	0.0634731	0.664945	0.87451	RNF181	NA	20758	416.945	-0.111171	0.0793164	-1.40161	0.161031	0.485293	M_PEvsM_Cont	RNF181	Not_Biologically_Significant	NA	NA	NA	NA	NA	NA	NA	NA	NA	NA	NA	NA	NA	NA	NA	NA	NA	NA	NA	NA	NA	NA	NA	NA	NA
94419	ENSG00000168894	16332	ENST00000923727.1	54743	16332	NA	ENSG00000168894.11	1.30387	0.779167	0.635891	0.145823	0.792638	0.970649	RNF181	NA	20758	416.945	-0.111171	0.0793164	-1.40161	0.161031	0.485293	M_PEvsM_Cont	RNF181	Not_Biologically_Significant	NA	NA	NA	NA	NA	NA	NA	NA	NA	NA	NA	NA	NA	NA	NA	NA	NA	NA	NA	NA	NA	NA	NA	NA	NA
94420	ENSG00000168894	16327	ENST00000461845.1	54737	16327	NA	ENSG00000168894.11	1.21525	0.0777778	-0.0299247	0.879362	0.991789	1	RNF181	RNF181	20758	416.945	-0.111171	0.0793164	-1.40161	0.161031	0.485293	M_PEvsM_Cont	RNF181	Not_Biologically_Significant	NA	NA	NA	NA	NA	NA	NA	NA	NA	NA	NA	NA	NA	NA	NA	NA	NA	NA	NA	NA	NA	NA	NA	NA	NA
94421	ENSG00000168894	16329	ENST00000867201.1	54739	16329	NA	ENSG00000168894.11	0.969099	0.586111	0.430282	0.265597	0.877209	1	RNF181	NA	20758	416.945	-0.111171	0.0793164	-1.40161	0.161031	0.485293	M_PEvsM_Cont	RNF181	Not_Biologically_Significant	NA	NA	NA	NA	NA	NA	NA	NA	NA	NA	NA	NA	NA	NA	NA	NA	NA	NA	NA	NA	NA	NA	NA	NA	NA
94422	ENSG00000168894	16326	ENST00000923726.1	54734	16326	NA	ENSG00000168894.11	1.19992	-0.893056	-0.907657	0.0988053	0.737049	0.92803	RNF181	NA	20758	416.945	-0.111171	0.0793164	-1.40161	0.161031	0.485293	M_PEvsM_Cont	RNF181	Not_Biologically_Significant	NA	NA	NA	NA	NA	NA	NA	NA	NA	NA	NA	NA	NA	NA	NA	NA	NA	NA	NA	NA	NA	NA	NA	NA	NA
94423	ENSG00000168894	16334	ENST00000456023.1	54745	16334	NA	ENSG00000168894.11	0.860759	-1.70417	-0.511601	0.00256607	0.222508	0.373343	RNF181	RNF181	20758	416.945	-0.111171	0.0793164	-1.40161	0.161031	0.485293	M_PEvsM_Cont	RNF181	Not_Biologically_Significant	NA	NA	NA	NA	NA	NA	NA	NA	NA	NA	NA	NA	NA	NA	NA	NA	NA	NA	NA	NA	NA	NA	NA	NA	NA
94424	ENSG00000168899	16322	ENST00000872734.1	54732	16322	NA	ENSG00000168899.6	0.907036	0.273611	0.159589	0.594879	0.958256	1	VAMP5	NA	20760	155.17	-0.594276	0.163742	-3.62934	0.000284147	0.0107412	M_PEvsM_Cont	VAMP5	Trending_Towards_Decreased_RNA_Expression	NA	NA	NA	NA	NA	NA	NA	NA	NA	NA	NA	NA	NA	NA	NA	NA	NA	NA	NA	NA	NA	NA	NA	NA	NA
94425	ENSG00000168899	16323	ENST00000462451.1	54733	16323	NA	ENSG00000168899.6	0.90905	-0.640278	-0.297092	0.226221	0.856569	1	VAMP5	VAMP5	20760	155.17	-0.594276	0.163742	-3.62934	0.000284147	0.0107412	M_PEvsM_Cont	VAMP5	Trending_Towards_Decreased_RNA_Expression	NA	NA	NA	NA	NA	NA	NA	NA	NA	NA	NA	NA	NA	NA	NA	NA	NA	NA	NA	NA	NA	NA	NA	NA	NA
94426	ENSG00000168899	16321	ENST00000306384.5	54730	16321	NA	ENSG00000168899.6	2.09665	-1.44444	-0.564594	0.00996452	0.375915	0.581886	VAMP5	VAMP5	20760	155.17	-0.594276	0.163742	-3.62934	0.000284147	0.0107412	M_PEvsM_Cont	VAMP5	Trending_Towards_Decreased_RNA_Expression	NA	NA	NA	NA	NA	NA	NA	NA	NA	NA	NA	NA	NA	NA	NA	NA	NA	NA	NA	NA	NA	NA	NA	NA	NA
94427	ENSG00000168904	93902	ENST00000923924.1	368064	93902	NA	ENSG00000168904.16	1.23859	0.230556	0.23131	0.654538	0.968967	1	LRRC28	NA	20761	79.2988	0.139085	0.104354	1.33282	0.182591	0.517269	M_PEvsM_Cont	LRRC28	Not_Biologically_Significant	NA	NA	NA	NA	NA	NA	NA	NA	NA	NA	NA	NA	NA	NA	NA	NA	NA	NA	NA	NA	NA	NA	NA	NA	NA
94428	ENSG00000168904	93904	ENST00000559433.5	368067	93904	NA	ENSG00000168904.16	0.742055	-0.434722	-0.223505	0.403747	0.925511	1	LRRC28	LRRC28	20761	79.2988	0.139085	0.104354	1.33282	0.182591	0.517269	M_PEvsM_Cont	LRRC28	Not_Biologically_Significant	NA	NA	NA	NA	NA	NA	NA	NA	NA	NA	NA	NA	NA	NA	NA	NA	NA	NA	NA	NA	NA	NA	NA	NA	NA
94429	ENSG00000168904	93905	ENST00000860779.1	368071	93905	NA	ENSG00000168904.16	0.99508	-0.333333	-0.146161	0.518454	0.944677	1	LRRC28	NA	20761	79.2988	0.139085	0.104354	1.33282	0.182591	0.517269	M_PEvsM_Cont	LRRC28	Not_Biologically_Significant	NA	NA	NA	NA	NA	NA	NA	NA	NA	NA	NA	NA	NA	NA	NA	NA	NA	NA	NA	NA	NA	NA	NA	NA	NA
94430	ENSG00000168904	93903	ENST00000923925.1	368066	93903	NA	ENSG00000168904.16	0.808629	0.2375	0.0606864	0.643638	0.966321	1	LRRC28	NA	20761	79.2988	0.139085	0.104354	1.33282	0.182591	0.517269	M_PEvsM_Cont	LRRC28	Not_Biologically_Significant	NA	NA	NA	NA	NA	NA	NA	NA	NA	NA	NA	NA	NA	NA	NA	NA	NA	NA	NA	NA	NA	NA	NA	NA	NA
94431	ENSG00000168904	93908	ENST00000447360.6	368076	93908	NA	ENSG00000168904.16	0.907472	-0.170833	-0.00376314	0.739284	0.9775	1	LRRC28	LRRC28	20761	79.2988	0.139085	0.104354	1.33282	0.182591	0.517269	M_PEvsM_Cont	LRRC28	Not_Biologically_Significant	NA	NA	NA	NA	NA	NA	NA	NA	NA	NA	NA	NA	NA	NA	NA	NA	NA	NA	NA	NA	NA	NA	NA	NA	NA
94432	ENSG00000168904	93906	ENST00000301981.8	368072	93906	NA	ENSG00000168904.16	1.60459	-0.791667	-0.239643	0.139845	0.786173	0.96409	LRRC28	LRRC28	20761	79.2988	0.139085	0.104354	1.33282	0.182591	0.517269	M_PEvsM_Cont	LRRC28	Not_Biologically_Significant	NA	NA	NA	NA	NA	NA	NA	NA	NA	NA	NA	NA	NA	NA	NA	NA	NA	NA	NA	NA	NA	NA	NA	NA	NA
94433	ENSG00000168904	93909	ENST00000860778.1	368078	93909	NA	ENSG00000168904.16	0.758859	0.576389	0.990454	0.273304	0.880607	1	LRRC28	NA	20761	79.2988	0.139085	0.104354	1.33282	0.182591	0.517269	M_PEvsM_Cont	LRRC28	Not_Biologically_Significant	NA	NA	NA	NA	NA	NA	NA	NA	NA	NA	NA	NA	NA	NA	NA	NA	NA	NA	NA	NA	NA	NA	NA	NA	NA
94434	ENSG00000168904	93907	ENST00000860780.1	368074	93907	NA	ENSG00000168904.16	0.582967	0.597222	0.610896	0.257113	0.871761	1	LRRC28	NA	20761	79.2988	0.139085	0.104354	1.33282	0.182591	0.517269	M_PEvsM_Cont	LRRC28	Not_Biologically_Significant	NA	NA	NA	NA	NA	NA	NA	NA	NA	NA	NA	NA	NA	NA	NA	NA	NA	NA	NA	NA	NA	NA	NA	NA	NA
94435	ENSG00000168904	93910	ENST00000561276.5	368079	93910	NA	ENSG00000168904.16	0.752859	-0.161111	-0.082094	0.752515	0.978695	1	LRRC28	LRRC28	20761	79.2988	0.139085	0.104354	1.33282	0.182591	0.517269	M_PEvsM_Cont	LRRC28	Not_Biologically_Significant	NA	NA	NA	NA	NA	NA	NA	NA	NA	NA	NA	NA	NA	NA	NA	NA	NA	NA	NA	NA	NA	NA	NA	NA	NA
94436	ENSG00000168906	16290	ENST00000469221.5	54714	16290	NA	ENSG00000168906.14	1.11268	-0.204167	0.121092	0.691958	0.972803	1	MAT2A	MAT2A	20763	969.617	-0.116801	0.100774	-1.15903	0.246443	0.593766	M_PEvsM_Cont	MAT2A	Not_Biologically_Significant	NA	NA	NA	NA	NA	NA	NA	NA	NA	NA	NA	NA	NA	NA	NA	NA	NA	NA	NA	NA	NA	NA	NA	NA	NA
94437	ENSG00000168906	16288	ENST00000881371.1	54712	16288	NA	ENSG00000168906.14	0.933849	-0.204167	-0.329128	0.690056	0.972449	1	MAT2A	NA	20763	969.617	-0.116801	0.100774	-1.15903	0.246443	0.593766	M_PEvsM_Cont	MAT2A	Not_Biologically_Significant	NA	NA	NA	NA	NA	NA	NA	NA	NA	NA	NA	NA	NA	NA	NA	NA	NA	NA	NA	NA	NA	NA	NA	NA	NA
94438	ENSG00000168906	16295	ENST00000490878.1	54723	16295	NA	ENSG00000168906.14	1.01481	-0.898611	-0.0809586	0.0969577	0.734643	0.926484	MAT2A	MAT2A	20763	969.617	-0.116801	0.100774	-1.15903	0.246443	0.593766	M_PEvsM_Cont	MAT2A	Not_Biologically_Significant	NA	NA	NA	NA	NA	NA	NA	NA	NA	NA	NA	NA	NA	NA	NA	NA	NA	NA	NA	NA	NA	NA	NA	NA	NA
94439	ENSG00000168906	16292	ENST00000306434.8	54720	16292	NA	ENSG00000168906.14	2.97229	-0.715278	-0.156472	0.179686	0.823777	1	MAT2A	MAT2A	20763	969.617	-0.116801	0.100774	-1.15903	0.246443	0.593766	M_PEvsM_Cont	MAT2A	Not_Biologically_Significant	NA	NA	NA	NA	NA	NA	NA	NA	NA	NA	NA	NA	NA	NA	NA	NA	NA	NA	NA	NA	NA	NA	NA	NA	NA
94440	ENSG00000168906	16289	ENST00000465151.5	54713	16289	NA	ENSG00000168906.14	0.870246	-0.718056	-0.19362	0.177683	0.821304	1	MAT2A	MAT2A	20763	969.617	-0.116801	0.100774	-1.15903	0.246443	0.593766	M_PEvsM_Cont	MAT2A	Not_Biologically_Significant	NA	NA	NA	NA	NA	NA	NA	NA	NA	NA	NA	NA	NA	NA	NA	NA	NA	NA	NA	NA	NA	NA	NA	NA	NA
94441	ENSG00000168906	16291	ENST00000881375.1	54715	16291	NA	ENSG00000168906.14	1.05948	-0.138889	-0.23526	0.785458	0.982887	1	MAT2A	NA	20763	969.617	-0.116801	0.100774	-1.15903	0.246443	0.593766	M_PEvsM_Cont	MAT2A	Not_Biologically_Significant	NA	NA	NA	NA	NA	NA	NA	NA	NA	NA	NA	NA	NA	NA	NA	NA	NA	NA	NA	NA	NA	NA	NA	NA	NA
94442	ENSG00000168906	16293	ENST00000481412.5	54721	16293	NA	ENSG00000168906.14	1.60004	-0.105556	-0.0466382	0.837714	0.988123	1	MAT2A	MAT2A	20763	969.617	-0.116801	0.100774	-1.15903	0.246443	0.593766	M_PEvsM_Cont	MAT2A	Not_Biologically_Significant	NA	NA	NA	NA	NA	NA	NA	NA	NA	NA	NA	NA	NA	NA	NA	NA	NA	NA	NA	NA	NA	NA	NA	NA	NA
94443	ENSG00000168906	16294	ENST00000409017.1	54722	16294	NA	ENSG00000168906.14	2.16635	-1.23056	-0.257262	0.0265701	0.524966	0.747466	MAT2A	MAT2A	20763	969.617	-0.116801	0.100774	-1.15903	0.246443	0.593766	M_PEvsM_Cont	MAT2A	Not_Biologically_Significant	NA	NA	NA	NA	NA	NA	NA	NA	NA	NA	NA	NA	NA	NA	NA	NA	NA	NA	NA	NA	NA	NA	NA	NA	NA
94444	ENSG00000168907	90685	ENST00000397272.7	370526	90685	NA	ENSG00000168907.14	0.479685	0.605556	0.323878	0.250959	0.870142	1	PLA2G4F	PLA2G4F	20765	19.2669	-0.250661	0.320028	-0.783245	0.433483	0.758166	M_PEvsM_Cont	PLA2G4F	Not_Biologically_Significant	NA	NA	NA	NA	NA	NA	NA	NA	NA	NA	NA	NA	NA	NA	NA	NA	NA	NA	NA	NA	NA	NA	NA	NA	NA
94445	ENSG00000168907	90686	ENST00000569985.5	370535	90686	NA	ENSG00000168907.14	0.460096	-0.570833	-0.360404	0.277677	0.88243	1	PLA2G4F	PLA2G4F	20765	19.2669	-0.250661	0.320028	-0.783245	0.433483	0.758166	M_PEvsM_Cont	PLA2G4F	Not_Biologically_Significant	NA	NA	NA	NA	NA	NA	NA	NA	NA	NA	NA	NA	NA	NA	NA	NA	NA	NA	NA	NA	NA	NA	NA	NA	NA
94446	ENSG00000168916	38460	ENST00000509799.5	158312	38460	NA	ENSG00000168916.17	0.751927	-0.0777778	-0.0132936	0.879362	0.991789	1	ZNF608	ZNF608	20767	60.002	0.157831	0.149139	1.05828	0.289929	0.639913	M_PEvsM_Cont	ZNF608	Not_Biologically_Significant	NA	NA	NA	NA	NA	NA	NA	NA	NA	NA	NA	NA	NA	NA	NA	NA	NA	NA	NA	NA	NA	NA	NA	NA	NA
94447	ENSG00000168916	38458	ENST00000504926.5	158308	38458	NA	ENSG00000168916.17	1.36109	0.283333	0.198938	0.581705	0.955599	1	ZNF608	ZNF608	20767	60.002	0.157831	0.149139	1.05828	0.289929	0.639913	M_PEvsM_Cont	ZNF608	Not_Biologically_Significant	NA	NA	NA	NA	NA	NA	NA	NA	NA	NA	NA	NA	NA	NA	NA	NA	NA	NA	NA	NA	NA	NA	NA	NA	NA
94448	ENSG00000168916	38459	ENST00000306315.9	158309	38459	NA	ENSG00000168916.17	1.09194	0.680556	0.736852	0.200281	0.840555	1	ZNF608	ZNF608	20767	60.002	0.157831	0.149139	1.05828	0.289929	0.639913	M_PEvsM_Cont	ZNF608	Not_Biologically_Significant	NA	NA	NA	NA	NA	NA	NA	NA	NA	NA	NA	NA	NA	NA	NA	NA	NA	NA	NA	NA	NA	NA	NA	NA	NA
94449	ENSG00000168916	38457	ENST00000513986.2	158307	38457	NA	ENSG00000168916.17	1.61656	-0.391667	-0.106862	0.449712	0.933752	1	ZNF608	ZNF608	20767	60.002	0.157831	0.149139	1.05828	0.289929	0.639913	M_PEvsM_Cont	ZNF608	Not_Biologically_Significant	NA	NA	NA	NA	NA	NA	NA	NA	NA	NA	NA	NA	NA	NA	NA	NA	NA	NA	NA	NA	NA	NA	NA	NA	NA
94450	ENSG00000168916	38456	ENST00000513985.5	158306	38456	NA	ENSG00000168916.17	0.591509	0.573611	0.142854	0.275491	0.881845	1	ZNF608	ZNF608	20767	60.002	0.157831	0.149139	1.05828	0.289929	0.639913	M_PEvsM_Cont	ZNF608	Not_Biologically_Significant	NA	NA	NA	NA	NA	NA	NA	NA	NA	NA	NA	NA	NA	NA	NA	NA	NA	NA	NA	NA	NA	NA	NA	NA	NA
94451	ENSG00000168917	28010	ENST00000937923.1	96668	28010	NA	ENSG00000168917.10	0.607933	-0.616667	-0.519853	0.243203	0.867091	1	SLC35G2	NA	20770	40.3943	-0.102127	0.16691	-0.61187	0.540624	0.826032	M_PEvsM_Cont	SLC35G2	Not_Biologically_Significant	NA	NA	NA	NA	NA	NA	NA	NA	NA	NA	NA	NA	NA	NA	NA	NA	NA	NA	NA	NA	NA	NA	NA	NA	NA
94452	ENSG00000168917	28011	ENST00000446465.3	96670	28011	NA	ENSG00000168917.10	1.30501	0.222222	0.0511408	0.664607	0.970077	1	SLC35G2	SLC35G2	20770	40.3943	-0.102127	0.16691	-0.61187	0.540624	0.826032	M_PEvsM_Cont	SLC35G2	Not_Biologically_Significant	NA	NA	NA	NA	NA	NA	NA	NA	NA	NA	NA	NA	NA	NA	NA	NA	NA	NA	NA	NA	NA	NA	NA	NA	NA
94453	ENSG00000168917	28009	ENST00000393079.3	96667	28009	NA	ENSG00000168917.10	1.33197	-0.1875	-0.083169	0.714101	0.974646	1	SLC35G2	SLC35G2	20770	40.3943	-0.102127	0.16691	-0.61187	0.540624	0.826032	M_PEvsM_Cont	SLC35G2	Not_Biologically_Significant	NA	NA	NA	NA	NA	NA	NA	NA	NA	NA	NA	NA	NA	NA	NA	NA	NA	NA	NA	NA	NA	NA	NA	NA	NA
94454	ENSG00000168917	28008	ENST00000472200.1	96665	28008	NA	ENSG00000168917.10	1.09722	-0.329167	-0.130906	0.523452	0.946263	1	SLC35G2	SLC35G2	20770	40.3943	-0.102127	0.16691	-0.61187	0.540624	0.826032	M_PEvsM_Cont	SLC35G2	Not_Biologically_Significant	NA	NA	NA	NA	NA	NA	NA	NA	NA	NA	NA	NA	NA	NA	NA	NA	NA	NA	NA	NA	NA	NA	NA	NA	NA
94455	ENSG00000168918	21842	ENST00000493632.5	66103	21842	NA	ENSG00000168918.14	1.15248	0.945833	0.40172	0.0817489	0.707051	0.909807	INPP5D	INPP5D	20772	503.1	0.0266986	0.167558	0.15934	0.873401	0.964961	M_PEvsM_Cont	INPP5D	Not_Biologically_Significant	NA	NA	NA	NA	NA	NA	NA	NA	NA	NA	NA	NA	NA	NA	NA	NA	NA	NA	NA	NA	NA	NA	NA	NA	NA
94456	ENSG00000168918	21840	ENST00000451407.4	66096	21840	NA	ENSG00000168918.14	1.08626	0.230556	-0.0257165	0.653332	0.968664	1	INPP5D	INPP5D	20772	503.1	0.0266986	0.167558	0.15934	0.873401	0.964961	M_PEvsM_Cont	INPP5D	Not_Biologically_Significant	NA	NA	NA	NA	NA	NA	NA	NA	NA	NA	NA	NA	NA	NA	NA	NA	NA	NA	NA	NA	NA	NA	NA	NA	NA
94457	ENSG00000168918	21841	ENST00000415617.5	66100	21841	NA	ENSG00000168918.14	2.09424	-0.611111	-0.439753	0.247008	0.867788	1	INPP5D	INPP5D	20772	503.1	0.0266986	0.167558	0.15934	0.873401	0.964961	M_PEvsM_Cont	INPP5D	Not_Biologically_Significant	NA	NA	NA	NA	NA	NA	NA	NA	NA	NA	NA	NA	NA	NA	NA	NA	NA	NA	NA	NA	NA	NA	NA	NA	NA
94458	ENSG00000168918	21839	ENST00000445964.6	66095	21839	NA	ENSG00000168918.14	2.58513	0.386111	0.120536	0.456478	0.934078	1	INPP5D	INPP5D	20772	503.1	0.0266986	0.167558	0.15934	0.873401	0.964961	M_PEvsM_Cont	INPP5D	Not_Biologically_Significant	NA	NA	NA	NA	NA	NA	NA	NA	NA	NA	NA	NA	NA	NA	NA	NA	NA	NA	NA	NA	NA	NA	NA	NA	NA
94459	ENSG00000168918	21838	ENST00000359570.9	66094	21838	NA	ENSG00000168918.14	1.8223	0.568056	0.317144	0.279897	0.883333	1	INPP5D	INPP5D	20772	503.1	0.0266986	0.167558	0.15934	0.873401	0.964961	M_PEvsM_Cont	INPP5D	Not_Biologically_Significant	NA	NA	NA	NA	NA	NA	NA	NA	NA	NA	NA	NA	NA	NA	NA	NA	NA	NA	NA	NA	NA	NA	NA	NA	NA
94460	ENSG00000168924	30709	ENST00000511977.1	129046	30709	NA	ENSG00000168924.16	0.665584	0.584722	-0.00930204	0.266677	0.878348	1	LETM1	LETM1	20773	319.929	-0.134021	0.0830407	-1.61392	0.106545	0.395539	M_PEvsM_Cont	LETM1	Not_Biologically_Significant	NA	NA	NA	NA	NA	NA	NA	NA	NA	NA	NA	NA	NA	NA	NA	NA	NA	NA	NA	NA	NA	NA	NA	NA	NA
94461	ENSG00000168924	30699	ENST00000302787.3	129028	30699	NA	ENSG00000168924.16	2.44564	-0.961111	-0.1006	0.0774049	0.697471	0.903154	LETM1	LETM1	20773	319.929	-0.134021	0.0830407	-1.61392	0.106545	0.395539	M_PEvsM_Cont	LETM1	Not_Biologically_Significant	NA	NA	NA	NA	NA	NA	NA	NA	NA	NA	NA	NA	NA	NA	NA	NA	NA	NA	NA	NA	NA	NA	NA	NA	NA
94462	ENSG00000168924	30708	ENST00000957534.1	129044	30708	NA	ENSG00000168924.16	1.04704	-0.5375	-0.663922	0.305266	0.894287	1	LETM1	NA	20773	319.929	-0.134021	0.0830407	-1.61392	0.106545	0.395539	M_PEvsM_Cont	LETM1	Not_Biologically_Significant	NA	NA	NA	NA	NA	NA	NA	NA	NA	NA	NA	NA	NA	NA	NA	NA	NA	NA	NA	NA	NA	NA	NA	NA	NA
94463	ENSG00000168924	30711	ENST00000466175.5	129048	30711	NA	ENSG00000168924.16	0.705419	-0.133333	-0.189292	0.7939	0.983781	1	LETM1	LETM1	20773	319.929	-0.134021	0.0830407	-1.61392	0.106545	0.395539	M_PEvsM_Cont	LETM1	Not_Biologically_Significant	NA	NA	NA	NA	NA	NA	NA	NA	NA	NA	NA	NA	NA	NA	NA	NA	NA	NA	NA	NA	NA	NA	NA	NA	NA
94464	ENSG00000168924	30702	ENST00000957531.1	129034	30702	NA	ENSG00000168924.16	0.781371	-0.391667	-0.966265	0.449712	0.933752	1	LETM1	NA	20773	319.929	-0.134021	0.0830407	-1.61392	0.106545	0.395539	M_PEvsM_Cont	LETM1	Not_Biologically_Significant	NA	NA	NA	NA	NA	NA	NA	NA	NA	NA	NA	NA	NA	NA	NA	NA	NA	NA	NA	NA	NA	NA	NA	NA	NA
94465	ENSG00000168924	30710	ENST00000505551.5	129047	30710	NA	ENSG00000168924.16	1.23749	-0.744444	-0.188165	0.163314	0.808872	0.989556	LETM1	LETM1	20773	319.929	-0.134021	0.0830407	-1.61392	0.106545	0.395539	M_PEvsM_Cont	LETM1	Not_Biologically_Significant	NA	NA	NA	NA	NA	NA	NA	NA	NA	NA	NA	NA	NA	NA	NA	NA	NA	NA	NA	NA	NA	NA	NA	NA	NA
94466	ENSG00000168924	30706	ENST00000872452.1	129041	30706	NA	ENSG00000168924.16	0.754212	-0.813889	-0.363079	0.130194	0.777757	0.953991	LETM1	NA	20773	319.929	-0.134021	0.0830407	-1.61392	0.106545	0.395539	M_PEvsM_Cont	LETM1	Not_Biologically_Significant	NA	NA	NA	NA	NA	NA	NA	NA	NA	NA	NA	NA	NA	NA	NA	NA	NA	NA	NA	NA	NA	NA	NA	NA	NA
94467	ENSG00000168924	30707	ENST00000957532.1	129042	30707	NA	ENSG00000168924.16	0.645846	-0.0597222	0.00108525	0.906412	0.994184	1	LETM1	NA	20773	319.929	-0.134021	0.0830407	-1.61392	0.106545	0.395539	M_PEvsM_Cont	LETM1	Not_Biologically_Significant	NA	NA	NA	NA	NA	NA	NA	NA	NA	NA	NA	NA	NA	NA	NA	NA	NA	NA	NA	NA	NA	NA	NA	NA	NA
94468	ENSG00000168924	30700	ENST00000872446.1	129030	30700	NA	ENSG00000168924.16	1.35783	-0.219444	-0.403026	0.668608	0.970503	1	LETM1	NA	20773	319.929	-0.134021	0.0830407	-1.61392	0.106545	0.395539	M_PEvsM_Cont	LETM1	Not_Biologically_Significant	NA	NA	NA	NA	NA	NA	NA	NA	NA	NA	NA	NA	NA	NA	NA	NA	NA	NA	NA	NA	NA	NA	NA	NA	NA
94469	ENSG00000168924	30704	ENST00000872451.1	129037	30704	NA	ENSG00000168924.16	1.01044	0.195833	0.611553	0.702103	0.973804	1	LETM1	NA	20773	319.929	-0.134021	0.0830407	-1.61392	0.106545	0.395539	M_PEvsM_Cont	LETM1	Not_Biologically_Significant	NA	NA	NA	NA	NA	NA	NA	NA	NA	NA	NA	NA	NA	NA	NA	NA	NA	NA	NA	NA	NA	NA	NA	NA	NA
94470	ENSG00000168924	30703	ENST00000872449.1	129036	30703	NA	ENSG00000168924.16	1.26514	0.2375	0.39219	0.643638	0.966321	1	LETM1	NA	20773	319.929	-0.134021	0.0830407	-1.61392	0.106545	0.395539	M_PEvsM_Cont	LETM1	Not_Biologically_Significant	NA	NA	NA	NA	NA	NA	NA	NA	NA	NA	NA	NA	NA	NA	NA	NA	NA	NA	NA	NA	NA	NA	NA	NA	NA
94471	ENSG00000168924	30701	ENST00000872447.1	129031	30701	NA	ENSG00000168924.16	0.833542	0.122222	0.402764	0.810655	0.985852	1	LETM1	NA	20773	319.929	-0.134021	0.0830407	-1.61392	0.106545	0.395539	M_PEvsM_Cont	LETM1	Not_Biologically_Significant	NA	NA	NA	NA	NA	NA	NA	NA	NA	NA	NA	NA	NA	NA	NA	NA	NA	NA	NA	NA	NA	NA	NA	NA	NA
94472	ENSG00000168924	30705	ENST00000872453.1	129039	30705	NA	ENSG00000168924.16	0.785831	0.668056	1.06635	0.207871	0.84542	1	LETM1	NA	20773	319.929	-0.134021	0.0830407	-1.61392	0.106545	0.395539	M_PEvsM_Cont	LETM1	Not_Biologically_Significant	NA	NA	NA	NA	NA	NA	NA	NA	NA	NA	NA	NA	NA	NA	NA	NA	NA	NA	NA	NA	NA	NA	NA	NA	NA
94473	ENSG00000168925	NA	NA	NA	NA	NA	NA	NA	NA	NA	NA	NA	NA	NA	NA	20775	2.88068	-0.607388	0.553844	-1.09668	0.272783	0.622832	M_PEvsM_Cont	CTRB1	Not_Biologically_Significant	NA	NA	NA	NA	NA	NA	NA	NA	NA	NA	NA	NA	NA	NA	NA	NA	NA	NA	NA	NA	NA	NA	NA	NA	NA
94474	ENSG00000168928	NA	NA	NA	NA	NA	NA	NA	NA	NA	NA	NA	NA	NA	NA	20778	2.32957	-0.495548	0.676573	-0.732438	0.463901	0.778477	M_PEvsM_Cont	CTRB2	Not_Biologically_Significant	NA	NA	NA	NA	NA	NA	NA	NA	NA	NA	NA	NA	NA	NA	NA	NA	NA	NA	NA	NA	NA	NA	NA	NA	NA
94475	ENSG00000168936	30684	ENST00000303277.6	129017	30684	NA	ENSG00000168936.13	1.47643	-0.209722	-0.123566	0.683069	0.971793	1	TMEM129	TMEM129	20780	299.276	-0.177956	0.0938658	-1.89586	0.0579787	0.288012	M_PEvsM_Cont	TMEM129	Not_Biologically_Significant	NA	NA	NA	NA	NA	NA	NA	NA	NA	NA	NA	NA	NA	NA	NA	NA	NA	NA	NA	NA	NA	NA	NA	NA	NA
94476	ENSG00000168936	30685	ENST00000460722.1	129020	30685	NA	ENSG00000168936.13	0.417256	-0.133333	0.0584607	0.7939	0.983781	1	TMEM129	TMEM129	20780	299.276	-0.177956	0.0938658	-1.89586	0.0579787	0.288012	M_PEvsM_Cont	TMEM129	Not_Biologically_Significant	NA	NA	NA	NA	NA	NA	NA	NA	NA	NA	NA	NA	NA	NA	NA	NA	NA	NA	NA	NA	NA	NA	NA	NA	NA
94477	ENSG00000168936	30686	ENST00000476253.1	129021	30686	NA	ENSG00000168936.13	1.22372	-0.888889	-0.298408	0.100246	0.740143	0.929192	TMEM129	TMEM129	20780	299.276	-0.177956	0.0938658	-1.89586	0.0579787	0.288012	M_PEvsM_Cont	TMEM129	Not_Biologically_Significant	NA	NA	NA	NA	NA	NA	NA	NA	NA	NA	NA	NA	NA	NA	NA	NA	NA	NA	NA	NA	NA	NA	NA	NA	NA
94478	ENSG00000168936	30682	ENST00000954371.1	129015	30682	NA	ENSG00000168936.13	0.754694	0.358333	0.325115	0.48814	0.939346	1	TMEM129	NA	20780	299.276	-0.177956	0.0938658	-1.89586	0.0579787	0.288012	M_PEvsM_Cont	TMEM129	Not_Biologically_Significant	NA	NA	NA	NA	NA	NA	NA	NA	NA	NA	NA	NA	NA	NA	NA	NA	NA	NA	NA	NA	NA	NA	NA	NA	NA
94479	ENSG00000168936	30683	ENST00000382936.8	129016	30683	NA	ENSG00000168936.13	2.46159	-0.908333	-0.13059	0.093544	0.729061	0.923414	TMEM129	TMEM129	20780	299.276	-0.177956	0.0938658	-1.89586	0.0579787	0.288012	M_PEvsM_Cont	TMEM129	Not_Biologically_Significant	NA	NA	NA	NA	NA	NA	NA	NA	NA	NA	NA	NA	NA	NA	NA	NA	NA	NA	NA	NA	NA	NA	NA	NA	NA
94480	ENSG00000168938	38423	ENST00000306442.5	158226	38423	NA	ENSG00000168938.7	2.55147	-0.55	-0.0689638	0.294984	0.889562	1	PPIC	PPIC	20781	248.649	-0.0557195	0.133374	-0.417771	0.676115	0.894622	M_PEvsM_Cont	PPIC	Not_Biologically_Significant	NA	NA	NA	NA	NA	NA	NA	NA	NA	NA	NA	NA	NA	NA	NA	NA	NA	NA	NA	NA	NA	NA	NA	NA	NA
94481	ENSG00000168938	38424	ENST00000415659.2	158229	38424	NA	ENSG00000168938.7	0.787524	-0.197222	-0.0399362	0.701473	0.973804	1	PPIC	PPIC	20781	248.649	-0.0557195	0.133374	-0.417771	0.676115	0.894622	M_PEvsM_Cont	PPIC	Not_Biologically_Significant	NA	NA	NA	NA	NA	NA	NA	NA	NA	NA	NA	NA	NA	NA	NA	NA	NA	NA	NA	NA	NA	NA	NA	NA	NA
94482	ENSG00000168938	38422	ENST00000910735.1	158224	38422	NA	ENSG00000168938.7	0.754388	-0.352778	-0.245444	0.495087	0.939645	1	PPIC	NA	20781	248.649	-0.0557195	0.133374	-0.417771	0.676115	0.894622	M_PEvsM_Cont	PPIC	Not_Biologically_Significant	NA	NA	NA	NA	NA	NA	NA	NA	NA	NA	NA	NA	NA	NA	NA	NA	NA	NA	NA	NA	NA	NA	NA	NA	NA
94483	ENSG00000168939	128895	ENST00000695325.1	497721	128895	NA	ENSG00000168939.14	1.32454	0.593056	0.57689	0.260282	0.873966	1	SPRY3	SPRY3	NA	NA	NA	NA	NA	NA	NA	NA	NA	NA	NA	NA	NA	NA	NA	NA	NA	NA	NA	NA	NA	NA	NA	NA	NA	NA	NA	NA	NA	NA	NA	NA	NA	NA	NA
94484	ENSG00000168939	128897	ENST00000929616.1	497723	128897	NA	ENSG00000168939.14	0.527621	0.606944	0.268807	0.249961	0.869714	1	SPRY3	NA	NA	NA	NA	NA	NA	NA	NA	NA	NA	NA	NA	NA	NA	NA	NA	NA	NA	NA	NA	NA	NA	NA	NA	NA	NA	NA	NA	NA	NA	NA	NA	NA	NA	NA	NA
94485	ENSG00000168939	128898	ENST00000929615.1	497724	128898	NA	ENSG00000168939.14	0.835749	-0.313889	-0.140911	0.542502	0.949419	1	SPRY3	NA	NA	NA	NA	NA	NA	NA	NA	NA	NA	NA	NA	NA	NA	NA	NA	NA	NA	NA	NA	NA	NA	NA	NA	NA	NA	NA	NA	NA	NA	NA	NA	NA	NA	NA	NA
94486	ENSG00000168939	128899	ENST00000302805.7	497725	128899	NA	ENSG00000168939.14	1.16747	-0.266667	-0.587066	0.605348	0.960402	1	SPRY3	SPRY3	NA	NA	NA	NA	NA	NA	NA	NA	NA	NA	NA	NA	NA	NA	NA	NA	NA	NA	NA	NA	NA	NA	NA	NA	NA	NA	NA	NA	NA	NA	NA	NA	NA	NA	NA
94487	ENSG00000168939	128896	ENST00000675360.1	497722	128896	NA	ENSG00000168939.14	0.501912	-0.0333333	-0.00762928	0.948328	0.99711	1	SPRY3	SPRY3	NA	NA	NA	NA	NA	NA	NA	NA	NA	NA	NA	NA	NA	NA	NA	NA	NA	NA	NA	NA	NA	NA	NA	NA	NA	NA	NA	NA	NA	NA	NA	NA	NA	NA	NA
94488	ENSG00000168944	38437	ENST00000503049.2	158258	38437	NA	ENSG00000168944.17	0.926504	-0.484722	-0.500427	0.353203	0.91258	1	CEP120	CEP120	20783	149.605	0.0888939	0.111765	0.795367	0.4264	0.752668	M_PEvsM_Cont	CEP120	Not_Biologically_Significant	NA	NA	NA	NA	NA	NA	NA	NA	NA	NA	NA	NA	NA	NA	NA	NA	NA	NA	NA	NA	NA	NA	NA	NA	NA
94489	ENSG00000168944	38427	ENST00000676068.1	158237	38427	NA	ENSG00000168944.17	1.14787	-0.0361111	0.00425505	0.943444	0.996986	1	CEP120	CEP120	20783	149.605	0.0888939	0.111765	0.795367	0.4264	0.752668	M_PEvsM_Cont	CEP120	Not_Biologically_Significant	NA	NA	NA	NA	NA	NA	NA	NA	NA	NA	NA	NA	NA	NA	NA	NA	NA	NA	NA	NA	NA	NA	NA	NA	NA
94490	ENSG00000168944	38434	ENST00000328236.10	158252	38434	NA	ENSG00000168944.17	1.42927	0.444444	0.99675	0.393269	0.922158	1	CEP120	CEP120	20783	149.605	0.0888939	0.111765	0.795367	0.4264	0.752668	M_PEvsM_Cont	CEP120	Not_Biologically_Significant	NA	NA	NA	NA	NA	NA	NA	NA	NA	NA	NA	NA	NA	NA	NA	NA	NA	NA	NA	NA	NA	NA	NA	NA	NA
94491	ENSG00000168944	38436	ENST00000675444.1	158257	38436	NA	ENSG00000168944.17	0.872802	-0.105556	-0.0353914	0.836891	0.988123	1	CEP120	CEP120	20783	149.605	0.0888939	0.111765	0.795367	0.4264	0.752668	M_PEvsM_Cont	CEP120	Not_Biologically_Significant	NA	NA	NA	NA	NA	NA	NA	NA	NA	NA	NA	NA	NA	NA	NA	NA	NA	NA	NA	NA	NA	NA	NA	NA	NA
94492	ENSG00000168944	38429	ENST00000676384.1	158239	38429	NA	ENSG00000168944.17	0.742868	0.701389	0.437413	0.188121	0.830507	1	CEP120	CEP120	20783	149.605	0.0888939	0.111765	0.795367	0.4264	0.752668	M_PEvsM_Cont	CEP120	Not_Biologically_Significant	NA	NA	NA	NA	NA	NA	NA	NA	NA	NA	NA	NA	NA	NA	NA	NA	NA	NA	NA	NA	NA	NA	NA	NA	NA
94493	ENSG00000168944	38432	ENST00000675852.1	158243	38432	NA	ENSG00000168944.17	1.34368	0.506944	0.230162	0.332366	0.903993	1	CEP120	CEP120	20783	149.605	0.0888939	0.111765	0.795367	0.4264	0.752668	M_PEvsM_Cont	CEP120	Not_Biologically_Significant	NA	NA	NA	NA	NA	NA	NA	NA	NA	NA	NA	NA	NA	NA	NA	NA	NA	NA	NA	NA	NA	NA	NA	NA	NA
94494	ENSG00000168944	38430	ENST00000675564.1	158240	38430	NA	ENSG00000168944.17	0.792861	0.0875	0.0281661	0.863414	0.989711	1	CEP120	CEP120	20783	149.605	0.0888939	0.111765	0.795367	0.4264	0.752668	M_PEvsM_Cont	CEP120	Not_Biologically_Significant	NA	NA	NA	NA	NA	NA	NA	NA	NA	NA	NA	NA	NA	NA	NA	NA	NA	NA	NA	NA	NA	NA	NA	NA	NA
94495	ENSG00000168944	38433	ENST00000675330.1	158250	38433	NA	ENSG00000168944.17	1.00532	-0.493056	-0.239315	0.34554	0.908806	1	CEP120	CEP120	20783	149.605	0.0888939	0.111765	0.795367	0.4264	0.752668	M_PEvsM_Cont	CEP120	Not_Biologically_Significant	NA	NA	NA	NA	NA	NA	NA	NA	NA	NA	NA	NA	NA	NA	NA	NA	NA	NA	NA	NA	NA	NA	NA	NA	NA
94496	ENSG00000168944	38431	ENST00000675283.1	158241	38431	NA	ENSG00000168944.17	0.950758	-0.695833	-0.872915	0.190631	0.832673	1	CEP120	CEP120	20783	149.605	0.0888939	0.111765	0.795367	0.4264	0.752668	M_PEvsM_Cont	CEP120	Not_Biologically_Significant	NA	NA	NA	NA	NA	NA	NA	NA	NA	NA	NA	NA	NA	NA	NA	NA	NA	NA	NA	NA	NA	NA	NA	NA	NA
94497	ENSG00000168944	38435	ENST00000306481.11	158253	38435	NA	ENSG00000168944.17	0.978906	0.523611	0.967441	0.317353	0.899864	1	CEP120	CEP120	20783	149.605	0.0888939	0.111765	0.795367	0.4264	0.752668	M_PEvsM_Cont	CEP120	Not_Biologically_Significant	NA	NA	NA	NA	NA	NA	NA	NA	NA	NA	NA	NA	NA	NA	NA	NA	NA	NA	NA	NA	NA	NA	NA	NA	NA
94498	ENSG00000168944	38428	ENST00000306467.10	158238	38428	NA	ENSG00000168944.17	2.05909	-0.445833	-0.138458	0.391908	0.922082	1	CEP120	CEP120	20783	149.605	0.0888939	0.111765	0.795367	0.4264	0.752668	M_PEvsM_Cont	CEP120	Not_Biologically_Significant	NA	NA	NA	NA	NA	NA	NA	NA	NA	NA	NA	NA	NA	NA	NA	NA	NA	NA	NA	NA	NA	NA	NA	NA	NA
94499	ENSG00000168952	86095	ENST00000886587.1	353095	86095	NA	ENSG00000168952.17	1.15544	-1.45694	-1.8924	0.00937163	0.367509	0.571345	STXBP6	NA	20786	226.812	-0.16095	0.171349	-0.939309	0.347572	0.689366	M_PEvsM_Cont	STXBP6	Not_Biologically_Significant	NA	NA	NA	NA	NA	NA	NA	NA	NA	NA	NA	NA	NA	NA	NA	NA	NA	NA	NA	NA	NA	NA	NA	NA	NA
94500	ENSG00000168952	86094	ENST00000886583.1	353092	86094	NA	ENSG00000168952.17	1.15095	0.4375	0.312233	0.401058	0.925395	1	STXBP6	NA	20786	226.812	-0.16095	0.171349	-0.939309	0.347572	0.689366	M_PEvsM_Cont	STXBP6	Not_Biologically_Significant	NA	NA	NA	NA	NA	NA	NA	NA	NA	NA	NA	NA	NA	NA	NA	NA	NA	NA	NA	NA	NA	NA	NA	NA	NA
94501	ENSG00000168952	86079	ENST00000323944.10	353061	86079	NA	ENSG00000168952.17	2.04381	-0.451389	-0.247189	0.386634	0.921429	1	STXBP6	STXBP6	20786	226.812	-0.16095	0.171349	-0.939309	0.347572	0.689366	M_PEvsM_Cont	STXBP6	Not_Biologically_Significant	NA	NA	NA	NA	NA	NA	NA	NA	NA	NA	NA	NA	NA	NA	NA	NA	NA	NA	NA	NA	NA	NA	NA	NA	NA
94502	ENSG00000168952	86093	ENST00000949485.1	353089	86093	NA	ENSG00000168952.17	0.640101	-0.0402778	-0.312065	0.937009	0.996442	1	STXBP6	NA	20786	226.812	-0.16095	0.171349	-0.939309	0.347572	0.689366	M_PEvsM_Cont	STXBP6	Not_Biologically_Significant	NA	NA	NA	NA	NA	NA	NA	NA	NA	NA	NA	NA	NA	NA	NA	NA	NA	NA	NA	NA	NA	NA	NA	NA	NA
94503	ENSG00000168952	86096	ENST00000548182.1	353101	86096	NA	ENSG00000168952.17	1.21333	-0.483333	-0.0682695	0.35507	0.912601	1	STXBP6	STXBP6	20786	226.812	-0.16095	0.171349	-0.939309	0.347572	0.689366	M_PEvsM_Cont	STXBP6	Not_Biologically_Significant	NA	NA	NA	NA	NA	NA	NA	NA	NA	NA	NA	NA	NA	NA	NA	NA	NA	NA	NA	NA	NA	NA	NA	NA	NA
94504	ENSG00000168952	86081	ENST00000886568.1	353065	86081	NA	ENSG00000168952.17	0.378847	0.286111	0.0560954	0.578209	0.954948	1	STXBP6	NA	20786	226.812	-0.16095	0.171349	-0.939309	0.347572	0.689366	M_PEvsM_Cont	STXBP6	Not_Biologically_Significant	NA	NA	NA	NA	NA	NA	NA	NA	NA	NA	NA	NA	NA	NA	NA	NA	NA	NA	NA	NA	NA	NA	NA	NA	NA
94505	ENSG00000168952	86080	ENST00000396700.5	353064	86080	NA	ENSG00000168952.17	2.04597	-0.943056	-0.350015	0.082859	0.709124	0.911341	STXBP6	STXBP6	20786	226.812	-0.16095	0.171349	-0.939309	0.347572	0.689366	M_PEvsM_Cont	STXBP6	Not_Biologically_Significant	NA	NA	NA	NA	NA	NA	NA	NA	NA	NA	NA	NA	NA	NA	NA	NA	NA	NA	NA	NA	NA	NA	NA	NA	NA
94506	ENSG00000168952	86083	ENST00000886565.1	353067	86083	NA	ENSG00000168952.17	0.719206	0.0847222	0.77606	0.867547	0.990599	1	STXBP6	NA	20786	226.812	-0.16095	0.171349	-0.939309	0.347572	0.689366	M_PEvsM_Cont	STXBP6	Not_Biologically_Significant	NA	NA	NA	NA	NA	NA	NA	NA	NA	NA	NA	NA	NA	NA	NA	NA	NA	NA	NA	NA	NA	NA	NA	NA	NA
94507	ENSG00000168952	86091	ENST00000550887.5	353085	86091	NA	ENSG00000168952.17	0.678144	-0.155556	0.226764	0.760807	0.979586	1	STXBP6	STXBP6	20786	226.812	-0.16095	0.171349	-0.939309	0.347572	0.689366	M_PEvsM_Cont	STXBP6	Not_Biologically_Significant	NA	NA	NA	NA	NA	NA	NA	NA	NA	NA	NA	NA	NA	NA	NA	NA	NA	NA	NA	NA	NA	NA	NA	NA	NA
94508	ENSG00000168952	86090	ENST00000546511.5	353084	86090	NA	ENSG00000168952.17	0.74507	-0.6625	-0.951452	0.211429	0.848188	1	STXBP6	STXBP6	20786	226.812	-0.16095	0.171349	-0.939309	0.347572	0.689366	M_PEvsM_Cont	STXBP6	Not_Biologically_Significant	NA	NA	NA	NA	NA	NA	NA	NA	NA	NA	NA	NA	NA	NA	NA	NA	NA	NA	NA	NA	NA	NA	NA	NA	NA
94509	ENSG00000168952	86082	ENST00000886567.1	353066	86082	NA	ENSG00000168952.17	1.02256	0.0944444	0.348282	0.85301	0.989408	1	STXBP6	NA	20786	226.812	-0.16095	0.171349	-0.939309	0.347572	0.689366	M_PEvsM_Cont	STXBP6	Not_Biologically_Significant	NA	NA	NA	NA	NA	NA	NA	NA	NA	NA	NA	NA	NA	NA	NA	NA	NA	NA	NA	NA	NA	NA	NA	NA	NA
94510	ENSG00000168952	86086	ENST00000886577.1	353072	86086	NA	ENSG00000168952.17	0.693933	0.0208333	0.0377874	0.968376	0.998097	1	STXBP6	NA	20786	226.812	-0.16095	0.171349	-0.939309	0.347572	0.689366	M_PEvsM_Cont	STXBP6	Not_Biologically_Significant	NA	NA	NA	NA	NA	NA	NA	NA	NA	NA	NA	NA	NA	NA	NA	NA	NA	NA	NA	NA	NA	NA	NA	NA	NA
94511	ENSG00000168952	86092	ENST00000886586.1	353086	86092	NA	ENSG00000168952.17	0.763413	0.473611	0.606525	0.363967	0.915438	1	STXBP6	NA	20786	226.812	-0.16095	0.171349	-0.939309	0.347572	0.689366	M_PEvsM_Cont	STXBP6	Not_Biologically_Significant	NA	NA	NA	NA	NA	NA	NA	NA	NA	NA	NA	NA	NA	NA	NA	NA	NA	NA	NA	NA	NA	NA	NA	NA	NA
94512	ENSG00000168952	86089	ENST00000949488.1	353083	86089	NA	ENSG00000168952.17	0.795852	-0.588889	-0.129455	0.263453	0.875618	1	STXBP6	NA	20786	226.812	-0.16095	0.171349	-0.939309	0.347572	0.689366	M_PEvsM_Cont	STXBP6	Not_Biologically_Significant	NA	NA	NA	NA	NA	NA	NA	NA	NA	NA	NA	NA	NA	NA	NA	NA	NA	NA	NA	NA	NA	NA	NA	NA	NA
94513	ENSG00000168952	86088	ENST00000886585.1	353081	86088	NA	ENSG00000168952.17	1.04556	0.608333	0.710096	0.248958	0.868894	1	STXBP6	NA	20786	226.812	-0.16095	0.171349	-0.939309	0.347572	0.689366	M_PEvsM_Cont	STXBP6	Not_Biologically_Significant	NA	NA	NA	NA	NA	NA	NA	NA	NA	NA	NA	NA	NA	NA	NA	NA	NA	NA	NA	NA	NA	NA	NA	NA	NA
94514	ENSG00000168952	86084	ENST00000949489.1	353068	86084	NA	ENSG00000168952.17	1.38432	-0.251389	-0.439966	0.624391	0.963246	1	STXBP6	NA	20786	226.812	-0.16095	0.171349	-0.939309	0.347572	0.689366	M_PEvsM_Cont	STXBP6	Not_Biologically_Significant	NA	NA	NA	NA	NA	NA	NA	NA	NA	NA	NA	NA	NA	NA	NA	NA	NA	NA	NA	NA	NA	NA	NA	NA	NA
94515	ENSG00000168952	86085	ENST00000886569.1	353069	86085	NA	ENSG00000168952.17	0.827279	0.115278	0.0552057	0.8216	0.986911	1	STXBP6	NA	20786	226.812	-0.16095	0.171349	-0.939309	0.347572	0.689366	M_PEvsM_Cont	STXBP6	Not_Biologically_Significant	NA	NA	NA	NA	NA	NA	NA	NA	NA	NA	NA	NA	NA	NA	NA	NA	NA	NA	NA	NA	NA	NA	NA	NA	NA
94516	ENSG00000168952	86087	ENST00000419632.6	353073	86087	NA	ENSG00000168952.17	0.686263	-0.213889	-0.416086	0.676584	0.97087	1	STXBP6	STXBP6	20786	226.812	-0.16095	0.171349	-0.939309	0.347572	0.689366	M_PEvsM_Cont	STXBP6	Not_Biologically_Significant	NA	NA	NA	NA	NA	NA	NA	NA	NA	NA	NA	NA	NA	NA	NA	NA	NA	NA	NA	NA	NA	NA	NA	NA	NA
94517	ENSG00000168958	21437	ENST00000409616.5	65381	21437	NA	ENSG00000168958.22	0.536823	0.280556	0.152568	0.586606	0.957417	1	MFF	MFF	20787	450.369	-0.224318	0.0773378	-2.9005	0.00372571	0.0558877	M_PEvsM_Cont	MFF	Not_Biologically_Significant	216	MFF	chr2	227347225	227347384	0.000215229	-0.104	NA	NA	NA	NA	227340291	227340380	227347225	227347384	5.28991e-10	0.14	NA	NA	NA	NA	NA	NA	NA	NA
94518	ENSG00000168958	21438	ENST00000868615.1	65384	21438	NA	ENSG00000168958.22	0.51542	-0.1625	-0.270751	0.750506	0.978695	1	MFF	NA	20787	450.369	-0.224318	0.0773378	-2.9005	0.00372571	0.0558877	M_PEvsM_Cont	MFF	Not_Biologically_Significant	216	MFF	chr2	227347225	227347384	0.000215229	-0.104	NA	NA	NA	NA	227340291	227340380	227347225	227347384	5.28991e-10	0.14	NA	NA	NA	NA	NA	NA	NA	NA
94519	ENSG00000168958	21447	ENST00000868634.1	65438	21447	NA	ENSG00000168958.22	1.18557	-0.5375	-0.185327	0.305266	0.894287	1	MFF	NA	20787	450.369	-0.224318	0.0773378	-2.9005	0.00372571	0.0558877	M_PEvsM_Cont	MFF	Not_Biologically_Significant	216	MFF	chr2	227347225	227347384	0.000215229	-0.104	NA	NA	NA	NA	227340291	227340380	227347225	227347384	5.28991e-10	0.14	NA	NA	NA	NA	NA	NA	NA	NA
94520	ENSG00000168958	21440	ENST00000868618.1	65391	21440	NA	ENSG00000168958.22	1.25527	-0.151389	0.249965	0.767194	0.980126	1	MFF	NA	20787	450.369	-0.224318	0.0773378	-2.9005	0.00372571	0.0558877	M_PEvsM_Cont	MFF	Not_Biologically_Significant	216	MFF	chr2	227347225	227347384	0.000215229	-0.104	NA	NA	NA	NA	227340291	227340380	227347225	227347384	5.28991e-10	0.14	NA	NA	NA	NA	NA	NA	NA	NA
94521	ENSG00000168958	21443	ENST00000868622.1	65411	21443	NA	ENSG00000168958.22	0.764216	-0.294444	-0.0612553	0.568226	0.954503	1	MFF	NA	20787	450.369	-0.224318	0.0773378	-2.9005	0.00372571	0.0558877	M_PEvsM_Cont	MFF	Not_Biologically_Significant	216	MFF	chr2	227347225	227347384	0.000215229	-0.104	NA	NA	NA	NA	227340291	227340380	227347225	227347384	5.28991e-10	0.14	NA	NA	NA	NA	NA	NA	NA	NA
94522	ENSG00000168958	21442	ENST00000470090.5	65404	21442	NA	ENSG00000168958.22	1.02752	-0.215278	-4.72054e-05	0.674356	0.97087	1	MFF	MFF	20787	450.369	-0.224318	0.0773378	-2.9005	0.00372571	0.0558877	M_PEvsM_Cont	MFF	Not_Biologically_Significant	216	MFF	chr2	227347225	227347384	0.000215229	-0.104	NA	NA	NA	NA	227340291	227340380	227347225	227347384	5.28991e-10	0.14	NA	NA	NA	NA	NA	NA	NA	NA
94523	ENSG00000168958	21450	ENST00000868636.1	65443	21450	NA	ENSG00000168958.22	1.06484	-0.280556	-0.345799	0.585378	0.956764	1	MFF	NA	20787	450.369	-0.224318	0.0773378	-2.9005	0.00372571	0.0558877	M_PEvsM_Cont	MFF	Not_Biologically_Significant	216	MFF	chr2	227347225	227347384	0.000215229	-0.104	NA	NA	NA	NA	227340291	227340380	227347225	227347384	5.28991e-10	0.14	NA	NA	NA	NA	NA	NA	NA	NA
94524	ENSG00000168958	21425	ENST00000476924.5	65352	21425	NA	ENSG00000168958.22	0.918671	-0.656944	-0.57059	0.21502	0.850618	1	MFF	MFF	20787	450.369	-0.224318	0.0773378	-2.9005	0.00372571	0.0558877	M_PEvsM_Cont	MFF	Not_Biologically_Significant	216	MFF	chr2	227347225	227347384	0.000215229	-0.104	NA	NA	NA	NA	227340291	227340380	227347225	227347384	5.28991e-10	0.14	NA	NA	NA	NA	NA	NA	NA	NA
94525	ENSG00000168958	21445	ENST00000935704.1	65422	21445	NA	ENSG00000168958.22	1.23721	-0.2875	-0.119939	0.576464	0.95468	1	MFF	NA	20787	450.369	-0.224318	0.0773378	-2.9005	0.00372571	0.0558877	M_PEvsM_Cont	MFF	Not_Biologically_Significant	216	MFF	chr2	227347225	227347384	0.000215229	-0.104	NA	NA	NA	NA	227340291	227340380	227347225	227347384	5.28991e-10	0.14	NA	NA	NA	NA	NA	NA	NA	NA
94526	ENSG00000168958	21452	ENST00000490857.5	65446	21452	NA	ENSG00000168958.22	1.63633	-0.783333	-0.290051	0.144245	0.791439	0.968904	MFF	MFF	20787	450.369	-0.224318	0.0773378	-2.9005	0.00372571	0.0558877	M_PEvsM_Cont	MFF	Not_Biologically_Significant	216	MFF	chr2	227347225	227347384	0.000215229	-0.104	NA	NA	NA	NA	227340291	227340380	227347225	227347384	5.28991e-10	0.14	NA	NA	NA	NA	NA	NA	NA	NA
94527	ENSG00000168958	21423	ENST00000868601.1	65350	21423	NA	ENSG00000168958.22	1.23406	-0.501389	-0.308255	0.337484	0.905568	1	MFF	NA	20787	450.369	-0.224318	0.0773378	-2.9005	0.00372571	0.0558877	M_PEvsM_Cont	MFF	Not_Biologically_Significant	216	MFF	chr2	227347225	227347384	0.000215229	-0.104	NA	NA	NA	NA	227340291	227340380	227347225	227347384	5.28991e-10	0.14	NA	NA	NA	NA	NA	NA	NA	NA
94528	ENSG00000168958	21446	ENST00000966789.1	65430	21446	NA	ENSG00000168958.22	0.734714	-0.623611	-0.545643	0.2385	0.86474	1	MFF	NA	20787	450.369	-0.224318	0.0773378	-2.9005	0.00372571	0.0558877	M_PEvsM_Cont	MFF	Not_Biologically_Significant	216	MFF	chr2	227347225	227347384	0.000215229	-0.104	NA	NA	NA	NA	227340291	227340380	227347225	227347384	5.28991e-10	0.14	NA	NA	NA	NA	NA	NA	NA	NA
94529	ENSG00000168958	21441	ENST00000966766.1	65402	21441	NA	ENSG00000168958.22	0.685845	-0.891667	-0.551886	0.0992829	0.737968	0.928419	MFF	NA	20787	450.369	-0.224318	0.0773378	-2.9005	0.00372571	0.0558877	M_PEvsM_Cont	MFF	Not_Biologically_Significant	216	MFF	chr2	227347225	227347384	0.000215229	-0.104	NA	NA	NA	NA	227340291	227340380	227347225	227347384	5.28991e-10	0.14	NA	NA	NA	NA	NA	NA	NA	NA
94530	ENSG00000168958	21435	ENST00000409565.5	65373	21435	NA	ENSG00000168958.22	1.05042	0.331944	0.367367	0.521499	0.945753	1	MFF	MFF	20787	450.369	-0.224318	0.0773378	-2.9005	0.00372571	0.0558877	M_PEvsM_Cont	MFF	Not_Biologically_Significant	216	MFF	chr2	227347225	227347384	0.000215229	-0.104	NA	NA	NA	NA	227340291	227340380	227347225	227347384	5.28991e-10	0.14	NA	NA	NA	NA	NA	NA	NA	NA
94531	ENSG00000168958	21436	ENST00000868614.1	65379	21436	NA	ENSG00000168958.22	0.747911	0.129167	0.419868	0.800538	0.984126	1	MFF	NA	20787	450.369	-0.224318	0.0773378	-2.9005	0.00372571	0.0558877	M_PEvsM_Cont	MFF	Not_Biologically_Significant	216	MFF	chr2	227347225	227347384	0.000215229	-0.104	NA	NA	NA	NA	227340291	227340380	227347225	227347384	5.28991e-10	0.14	NA	NA	NA	NA	NA	NA	NA	NA
94532	ENSG00000168958	21448	ENST00000935710.1	65440	21448	NA	ENSG00000168958.22	1.2054	0.208333	0.624857	0.685957	0.971922	1	MFF	NA	20787	450.369	-0.224318	0.0773378	-2.9005	0.00372571	0.0558877	M_PEvsM_Cont	MFF	Not_Biologically_Significant	216	MFF	chr2	227347225	227347384	0.000215229	-0.104	NA	NA	NA	NA	227340291	227340380	227347225	227347384	5.28991e-10	0.14	NA	NA	NA	NA	NA	NA	NA	NA
94533	ENSG00000168958	21424	ENST00000868599.1	65351	21424	NA	ENSG00000168958.22	1.55732	-1.1625	-0.955953	0.0352731	0.570794	0.789103	MFF	NA	20787	450.369	-0.224318	0.0773378	-2.9005	0.00372571	0.0558877	M_PEvsM_Cont	MFF	Not_Biologically_Significant	216	MFF	chr2	227347225	227347384	0.000215229	-0.104	NA	NA	NA	NA	227340291	227340380	227347225	227347384	5.28991e-10	0.14	NA	NA	NA	NA	NA	NA	NA	NA
94534	ENSG00000168958	21434	ENST00000868607.1	65370	21434	NA	ENSG00000168958.22	1.21365	-0.858333	-0.790391	0.111568	0.756184	0.937811	MFF	NA	20787	450.369	-0.224318	0.0773378	-2.9005	0.00372571	0.0558877	M_PEvsM_Cont	MFF	Not_Biologically_Significant	216	MFF	chr2	227347225	227347384	0.000215229	-0.104	NA	NA	NA	NA	227340291	227340380	227347225	227347384	5.28991e-10	0.14	NA	NA	NA	NA	NA	NA	NA	NA
94535	ENSG00000168958	21429	ENST00000868608.1	65360	21429	NA	ENSG00000168958.22	0.662332	0.3	0.374657	0.560199	0.952222	1	MFF	NA	20787	450.369	-0.224318	0.0773378	-2.9005	0.00372571	0.0558877	M_PEvsM_Cont	MFF	Not_Biologically_Significant	216	MFF	chr2	227347225	227347384	0.000215229	-0.104	NA	NA	NA	NA	227340291	227340380	227347225	227347384	5.28991e-10	0.14	NA	NA	NA	NA	NA	NA	NA	NA
94536	ENSG00000168958	21453	ENST00000476262.1	65447	21453	NA	ENSG00000168958.22	1.61834	-1.11528	-0.334333	0.0427877	0.602697	0.815313	MFF	MFF	20787	450.369	-0.224318	0.0773378	-2.9005	0.00372571	0.0558877	M_PEvsM_Cont	MFF	Not_Biologically_Significant	216	MFF	chr2	227347225	227347384	0.000215229	-0.104	NA	NA	NA	NA	227340291	227340380	227347225	227347384	5.28991e-10	0.14	NA	NA	NA	NA	NA	NA	NA	NA
94537	ENSG00000168958	21428	ENST00000868605.1	65357	21428	NA	ENSG00000168958.22	0.636299	-0.0916667	-0.00363969	0.857522	0.989663	1	MFF	NA	20787	450.369	-0.224318	0.0773378	-2.9005	0.00372571	0.0558877	M_PEvsM_Cont	MFF	Not_Biologically_Significant	216	MFF	chr2	227347225	227347384	0.000215229	-0.104	NA	NA	NA	NA	227340291	227340380	227347225	227347384	5.28991e-10	0.14	NA	NA	NA	NA	NA	NA	NA	NA
94538	ENSG00000168958	21426	ENST00000868602.1	65354	21426	NA	ENSG00000168958.22	0.801071	0.168056	0.599338	0.742355	0.977513	1	MFF	NA	20787	450.369	-0.224318	0.0773378	-2.9005	0.00372571	0.0558877	M_PEvsM_Cont	MFF	Not_Biologically_Significant	216	MFF	chr2	227347225	227347384	0.000215229	-0.104	NA	NA	NA	NA	227340291	227340380	227347225	227347384	5.28991e-10	0.14	NA	NA	NA	NA	NA	NA	NA	NA
94539	ENSG00000168958	21427	ENST00000868603.1	65355	21427	NA	ENSG00000168958.22	1.04078	0.161111	0.245722	0.753099	0.978695	1	MFF	NA	20787	450.369	-0.224318	0.0773378	-2.9005	0.00372571	0.0558877	M_PEvsM_Cont	MFF	Not_Biologically_Significant	216	MFF	chr2	227347225	227347384	0.000215229	-0.104	NA	NA	NA	NA	227340291	227340380	227347225	227347384	5.28991e-10	0.14	NA	NA	NA	NA	NA	NA	NA	NA
94540	ENSG00000168958	21433	ENST00000868610.1	65368	21433	NA	ENSG00000168958.22	1.43011	-0.945833	-0.808584	0.0820488	0.707677	0.910227	MFF	NA	20787	450.369	-0.224318	0.0773378	-2.9005	0.00372571	0.0558877	M_PEvsM_Cont	MFF	Not_Biologically_Significant	216	MFF	chr2	227347225	227347384	0.000215229	-0.104	NA	NA	NA	NA	227340291	227340380	227347225	227347384	5.28991e-10	0.14	NA	NA	NA	NA	NA	NA	NA	NA
94541	ENSG00000168958	21444	ENST00000349901.11	65412	21444	NA	ENSG00000168958.22	0.822669	0.0555556	-0.00395701	0.913986	0.995051	1	MFF	MFF	20787	450.369	-0.224318	0.0773378	-2.9005	0.00372571	0.0558877	M_PEvsM_Cont	MFF	Not_Biologically_Significant	216	MFF	chr2	227347225	227347384	0.000215229	-0.104	NA	NA	NA	NA	227340291	227340380	227347225	227347384	5.28991e-10	0.14	NA	NA	NA	NA	NA	NA	NA	NA
94542	ENSG00000168958	21432	ENST00000304593.14	65366	21432	NA	ENSG00000168958.22	1.65549	0.1	0.371797	0.846195	0.98917	1	MFF	MFF	20787	450.369	-0.224318	0.0773378	-2.9005	0.00372571	0.0558877	M_PEvsM_Cont	MFF	Not_Biologically_Significant	216	MFF	chr2	227347225	227347384	0.000215229	-0.104	NA	NA	NA	NA	227340291	227340380	227347225	227347384	5.28991e-10	0.14	NA	NA	NA	NA	NA	NA	NA	NA
94543	ENSG00000168958	21449	ENST00000868635.1	65442	21449	NA	ENSG00000168958.22	1.28504	-0.254167	-0.0867446	0.620663	0.963018	1	MFF	NA	20787	450.369	-0.224318	0.0773378	-2.9005	0.00372571	0.0558877	M_PEvsM_Cont	MFF	Not_Biologically_Significant	216	MFF	chr2	227347225	227347384	0.000215229	-0.104	NA	NA	NA	NA	227340291	227340380	227347225	227347384	5.28991e-10	0.14	NA	NA	NA	NA	NA	NA	NA	NA
94544	ENSG00000168958	21430	ENST00000354503.10	65362	21430	NA	ENSG00000168958.22	2.10712	-0.377778	-0.145425	0.465482	0.935034	1	MFF	MFF	20787	450.369	-0.224318	0.0773378	-2.9005	0.00372571	0.0558877	M_PEvsM_Cont	MFF	Not_Biologically_Significant	216	MFF	chr2	227347225	227347384	0.000215229	-0.104	NA	NA	NA	NA	227340291	227340380	227347225	227347384	5.28991e-10	0.14	NA	NA	NA	NA	NA	NA	NA	NA
94545	ENSG00000168958	21439	ENST00000868621.1	65387	21439	NA	ENSG00000168958.22	0.654198	-0.601389	-0.655342	0.25402	0.870765	1	MFF	NA	20787	450.369	-0.224318	0.0773378	-2.9005	0.00372571	0.0558877	M_PEvsM_Cont	MFF	Not_Biologically_Significant	216	MFF	chr2	227347225	227347384	0.000215229	-0.104	NA	NA	NA	NA	227340291	227340380	227347225	227347384	5.28991e-10	0.14	NA	NA	NA	NA	NA	NA	NA	NA
94546	ENSG00000168958	21431	ENST00000868611.1	65364	21431	NA	ENSG00000168958.22	0.510069	0.170833	0.33698	0.738301	0.9775	1	MFF	NA	20787	450.369	-0.224318	0.0773378	-2.9005	0.00372571	0.0558877	M_PEvsM_Cont	MFF	Not_Biologically_Significant	216	MFF	chr2	227347225	227347384	0.000215229	-0.104	NA	NA	NA	NA	227340291	227340380	227347225	227347384	5.28991e-10	0.14	NA	NA	NA	NA	NA	NA	NA	NA
94547	ENSG00000168958	21451	ENST00000392059.6	65444	21451	NA	ENSG00000168958.22	1.3308	-0.898611	-0.346499	0.0968115	0.734643	0.926359	MFF	MFF	20787	450.369	-0.224318	0.0773378	-2.9005	0.00372571	0.0558877	M_PEvsM_Cont	MFF	Not_Biologically_Significant	216	MFF	chr2	227347225	227347384	0.000215229	-0.104	NA	NA	NA	NA	227340291	227340380	227347225	227347384	5.28991e-10	0.14	NA	NA	NA	NA	NA	NA	NA	NA
94548	ENSG00000168958	21454	ENST00000477362.1	65448	21454	NA	ENSG00000168958.22	1.03709	0.320833	0.159098	0.534109	0.94789	1	MFF	MFF	20787	450.369	-0.224318	0.0773378	-2.9005	0.00372571	0.0558877	M_PEvsM_Cont	MFF	Not_Biologically_Significant	216	MFF	chr2	227347225	227347384	0.000215229	-0.104	NA	NA	NA	NA	227340291	227340380	227347225	227347384	5.28991e-10	0.14	NA	NA	NA	NA	NA	NA	NA	NA
94549	ENSG00000168961	101684	ENST00000448970.6	401500	101684	NA	ENSG00000168961.18	0.601122	-0.00555556	0.223705	0.991595	0.999242	1	LGALS9	LGALS9	20789	89.9361	0.366624	0.195492	1.87539	0.0607387	0.295352	M_PEvsM_Cont	LGALS9	Not_Biologically_Significant	NA	NA	NA	NA	NA	NA	NA	NA	NA	NA	NA	NA	NA	NA	NA	NA	NA	NA	NA	NA	NA	NA	NA	NA	NA
94550	ENSG00000168961	101687	ENST00000481514.5	401514	101687	NA	ENSG00000168961.18	0.862698	0.377778	0.441439	0.466699	0.935606	1	LGALS9	LGALS9	20789	89.9361	0.366624	0.195492	1.87539	0.0607387	0.295352	M_PEvsM_Cont	LGALS9	Not_Biologically_Significant	NA	NA	NA	NA	NA	NA	NA	NA	NA	NA	NA	NA	NA	NA	NA	NA	NA	NA	NA	NA	NA	NA	NA	NA	NA
94551	ENSG00000168961	101680	ENST00000870764.1	401493	101680	NA	ENSG00000168961.18	0.851346	-0.509722	-0.137997	0.329836	0.90299	1	LGALS9	NA	20789	89.9361	0.366624	0.195492	1.87539	0.0607387	0.295352	M_PEvsM_Cont	LGALS9	Not_Biologically_Significant	NA	NA	NA	NA	NA	NA	NA	NA	NA	NA	NA	NA	NA	NA	NA	NA	NA	NA	NA	NA	NA	NA	NA	NA	NA
94552	ENSG00000168961	101688	ENST00000486774.1	401515	101688	NA	ENSG00000168961.18	1.04139	0.497222	0.293726	0.341895	0.90825	1	LGALS9	LGALS9	20789	89.9361	0.366624	0.195492	1.87539	0.0607387	0.295352	M_PEvsM_Cont	LGALS9	Not_Biologically_Significant	NA	NA	NA	NA	NA	NA	NA	NA	NA	NA	NA	NA	NA	NA	NA	NA	NA	NA	NA	NA	NA	NA	NA	NA	NA
94553	ENSG00000168961	101685	ENST00000467111.5	401502	101685	NA	ENSG00000168961.18	1.16176	-0.115278	-0.185845	0.821084	0.986911	1	LGALS9	LGALS9	20789	89.9361	0.366624	0.195492	1.87539	0.0607387	0.295352	M_PEvsM_Cont	LGALS9	Not_Biologically_Significant	NA	NA	NA	NA	NA	NA	NA	NA	NA	NA	NA	NA	NA	NA	NA	NA	NA	NA	NA	NA	NA	NA	NA	NA	NA
94554	ENSG00000168961	101679	ENST00000313648.10	401491	101679	NA	ENSG00000168961.18	0.755615	0.313889	0.420098	0.542502	0.949419	1	LGALS9	LGALS9	20789	89.9361	0.366624	0.195492	1.87539	0.0607387	0.295352	M_PEvsM_Cont	LGALS9	Not_Biologically_Significant	NA	NA	NA	NA	NA	NA	NA	NA	NA	NA	NA	NA	NA	NA	NA	NA	NA	NA	NA	NA	NA	NA	NA	NA	NA
94555	ENSG00000168961	101686	ENST00000870769.1	401506	101686	NA	ENSG00000168961.18	1.21391	-0.356944	0.039181	0.490527	0.939512	1	LGALS9	NA	20789	89.9361	0.366624	0.195492	1.87539	0.0607387	0.295352	M_PEvsM_Cont	LGALS9	Not_Biologically_Significant	NA	NA	NA	NA	NA	NA	NA	NA	NA	NA	NA	NA	NA	NA	NA	NA	NA	NA	NA	NA	NA	NA	NA	NA	NA
94556	ENSG00000168961	101682	ENST00000395473.7	401496	101682	NA	ENSG00000168961.18	1.67514	0.888889	0.628245	0.100246	0.740143	0.929192	LGALS9	LGALS9	20789	89.9361	0.366624	0.195492	1.87539	0.0607387	0.295352	M_PEvsM_Cont	LGALS9	Not_Biologically_Significant	NA	NA	NA	NA	NA	NA	NA	NA	NA	NA	NA	NA	NA	NA	NA	NA	NA	NA	NA	NA	NA	NA	NA	NA	NA
94557	ENSG00000168961	101683	ENST00000870766.1	401499	101683	NA	ENSG00000168961.18	1.26988	0.0375	0.2462	0.941158	0.996781	1	LGALS9	NA	20789	89.9361	0.366624	0.195492	1.87539	0.0607387	0.295352	M_PEvsM_Cont	LGALS9	Not_Biologically_Significant	NA	NA	NA	NA	NA	NA	NA	NA	NA	NA	NA	NA	NA	NA	NA	NA	NA	NA	NA	NA	NA	NA	NA	NA	NA
94558	ENSG00000168961	101678	ENST00000302228.9	401490	101678	NA	ENSG00000168961.18	0.753784	0.0430556	0.186257	0.931919	0.996442	1	LGALS9	LGALS9	20789	89.9361	0.366624	0.195492	1.87539	0.0607387	0.295352	M_PEvsM_Cont	LGALS9	Not_Biologically_Significant	NA	NA	NA	NA	NA	NA	NA	NA	NA	NA	NA	NA	NA	NA	NA	NA	NA	NA	NA	NA	NA	NA	NA	NA	NA
94559	ENSG00000168961	101681	ENST00000579930.5	401495	101681	NA	ENSG00000168961.18	0.797134	-0.306944	-0.297555	0.551835	0.951435	1	LGALS9	LGALS9	20789	89.9361	0.366624	0.195492	1.87539	0.0607387	0.295352	M_PEvsM_Cont	LGALS9	Not_Biologically_Significant	NA	NA	NA	NA	NA	NA	NA	NA	NA	NA	NA	NA	NA	NA	NA	NA	NA	NA	NA	NA	NA	NA	NA	NA	NA
94560	ENSG00000168970	90672	ENST00000490848.5	362132	90672	NA	ENSG00000168970.22	1.85049	-0.765278	-0.258837	0.152703	0.797694	0.978287	JMJD7-PLA2G4B	JMJD7-PLA2G4B	20791	35.7559	-0.226164	0.200519	-1.12789	0.259366	0.608279	M_PEvsM_Cont	JMJD7-PLA2G4B	Not_Biologically_Significant	NA	NA	NA	NA	NA	NA	NA	NA	NA	NA	NA	NA	NA	NA	NA	NA	NA	NA	NA	NA	NA	NA	NA	NA	NA
94561	ENSG00000168970	90674	ENST00000491746.5	362138	90674	NA	ENSG00000168970.22	1.56254	0.716667	0.54186	0.178902	0.822988	1	JMJD7-PLA2G4B	JMJD7-PLA2G4B	20791	35.7559	-0.226164	0.200519	-1.12789	0.259366	0.608279	M_PEvsM_Cont	JMJD7-PLA2G4B	Not_Biologically_Significant	NA	NA	NA	NA	NA	NA	NA	NA	NA	NA	NA	NA	NA	NA	NA	NA	NA	NA	NA	NA	NA	NA	NA	NA	NA
94562	ENSG00000168970	90673	ENST00000382448.8	362137	90673	NA	ENSG00000168970.22	0.533112	0.204167	0.43892	0.690166	0.972449	1	JMJD7-PLA2G4B	JMJD7-PLA2G4B	20791	35.7559	-0.226164	0.200519	-1.12789	0.259366	0.608279	M_PEvsM_Cont	JMJD7-PLA2G4B	Not_Biologically_Significant	NA	NA	NA	NA	NA	NA	NA	NA	NA	NA	NA	NA	NA	NA	NA	NA	NA	NA	NA	NA	NA	NA	NA	NA	NA
94563	ENSG00000168993	30538	ENST00000892263.1	128768	30538	NA	ENSG00000168993.16	0.927723	-0.109722	-0.324998	0.830639	0.987659	1	CPLX1	NA	20793	28.6788	-0.475139	0.333987	-1.42263	0.154845	0.47593	M_PEvsM_Cont	CPLX1	Not_Biologically_Significant	NA	NA	NA	NA	NA	NA	NA	NA	NA	NA	NA	NA	NA	NA	NA	NA	NA	NA	NA	NA	NA	NA	NA	NA	NA
94564	ENSG00000168993	30539	ENST00000505203.1	128769	30539	NA	ENSG00000168993.16	1.08829	-0.833333	-0.396246	0.121661	0.767344	0.946002	CPLX1	CPLX1	20793	28.6788	-0.475139	0.333987	-1.42263	0.154845	0.47593	M_PEvsM_Cont	CPLX1	Not_Biologically_Significant	NA	NA	NA	NA	NA	NA	NA	NA	NA	NA	NA	NA	NA	NA	NA	NA	NA	NA	NA	NA	NA	NA	NA	NA	NA
94565	ENSG00000168994	41483	ENST00000380283.5	176436	41483	NA	ENSG00000168994.14	3.10323	-0.183333	-0.0945875	0.721895	0.975248	1	PXDC1	PXDC1	20796	1779.26	-0.1065	0.106474	-1.00024	0.317194	0.665457	M_PEvsM_Cont	PXDC1	Not_Biologically_Significant	1446	NA	NA	NA	NA	NA	NA	NA	NA	NA	NA	3737078	3737196	3738056	3738148	1.47318e-09	-0.119	NA	NA	NA	NA	NA	NA	NA	NA
94566	ENSG00000168994	41484	ENST00000380277.6	176437	41484	NA	ENSG00000168994.14	2.69192	-0.368056	0.00937537	0.477101	0.9376	1	PXDC1	PXDC1	20796	1779.26	-0.1065	0.106474	-1.00024	0.317194	0.665457	M_PEvsM_Cont	PXDC1	Not_Biologically_Significant	1446	NA	NA	NA	NA	NA	NA	NA	NA	NA	NA	3737078	3737196	3738056	3738148	1.47318e-09	-0.119	NA	NA	NA	NA	NA	NA	NA	NA
94567	ENSG00000168994	41485	ENST00000485986.1	176438	41485	NA	ENSG00000168994.14	1.15528	-0.120833	-0.0154869	0.813508	0.985962	1	PXDC1	PXDC1	20796	1779.26	-0.1065	0.106474	-1.00024	0.317194	0.665457	M_PEvsM_Cont	PXDC1	Not_Biologically_Significant	1446	NA	NA	NA	NA	NA	NA	NA	NA	NA	NA	3737078	3737196	3738056	3738148	1.47318e-09	-0.119	NA	NA	NA	NA	NA	NA	NA	NA
94568	ENSG00000168994	41482	ENST00000477592.2	176435	41482	NA	ENSG00000168994.14	2.36871	-0.759722	-0.223715	0.155439	0.800388	0.981286	PXDC1	PXDC1	20796	1779.26	-0.1065	0.106474	-1.00024	0.317194	0.665457	M_PEvsM_Cont	PXDC1	Not_Biologically_Significant	1446	NA	NA	NA	NA	NA	NA	NA	NA	NA	NA	3737078	3737196	3738056	3738148	1.47318e-09	-0.119	NA	NA	NA	NA	NA	NA	NA	NA
94569	ENSG00000168995	115774	ENST00000880914.1	444399	115774	NA	ENSG00000168995.14	0.642605	0.220833	0.430578	0.666701	0.970299	1	SIGLEC7	NA	20797	16.2843	-0.168555	0.254637	-0.661943	0.508008	0.808365	M_PEvsM_Cont	SIGLEC7	Not_Biologically_Significant	NA	NA	NA	NA	NA	NA	NA	NA	NA	NA	NA	NA	NA	NA	NA	NA	NA	NA	NA	NA	NA	NA	NA	NA	NA
94570	ENSG00000168995	115775	ENST00000317643.10	444401	115775	NA	ENSG00000168995.14	1.07158	-1.14861	-0.803886	0.0373362	0.581138	0.796792	SIGLEC7	SIGLEC7	20797	16.2843	-0.168555	0.254637	-0.661943	0.508008	0.808365	M_PEvsM_Cont	SIGLEC7	Not_Biologically_Significant	NA	NA	NA	NA	NA	NA	NA	NA	NA	NA	NA	NA	NA	NA	NA	NA	NA	NA	NA	NA	NA	NA	NA	NA	NA
94571	ENSG00000168995	115776	ENST00000305628.7	444406	115776	NA	ENSG00000168995.14	0.639768	0.4625	0.509888	0.375126	0.917775	1	SIGLEC7	SIGLEC7	20797	16.2843	-0.168555	0.254637	-0.661943	0.508008	0.808365	M_PEvsM_Cont	SIGLEC7	Not_Biologically_Significant	NA	NA	NA	NA	NA	NA	NA	NA	NA	NA	NA	NA	NA	NA	NA	NA	NA	NA	NA	NA	NA	NA	NA	NA	NA
94572	ENSG00000169016	13230	ENST00000421117.1	68863	13230	NA	ENSG00000169016.18	1.02446	0.256944	0.14636	0.617052	0.962344	1	E2F6	E2F6	20800	200.383	0.0778486	0.0857646	0.907701	0.364036	0.70222	M_PEvsM_Cont	E2F6	Not_Biologically_Significant	NA	NA	NA	NA	NA	NA	NA	NA	NA	NA	NA	NA	NA	NA	NA	NA	NA	NA	NA	NA	NA	NA	NA	NA	NA
94573	ENSG00000169016	13227	ENST00000938568.1	68860	13227	NA	ENSG00000169016.18	1.22966	0.311111	0.0514453	0.545996	0.950521	1	E2F6	NA	20800	200.383	0.0778486	0.0857646	0.907701	0.364036	0.70222	M_PEvsM_Cont	E2F6	Not_Biologically_Significant	NA	NA	NA	NA	NA	NA	NA	NA	NA	NA	NA	NA	NA	NA	NA	NA	NA	NA	NA	NA	NA	NA	NA	NA	NA
94574	ENSG00000169016	13229	ENST00000437573.5	68862	13229	NA	ENSG00000169016.18	0.799531	-0.386111	-0.000314656	0.456478	0.934078	1	E2F6	E2F6	20800	200.383	0.0778486	0.0857646	0.907701	0.364036	0.70222	M_PEvsM_Cont	E2F6	Not_Biologically_Significant	NA	NA	NA	NA	NA	NA	NA	NA	NA	NA	NA	NA	NA	NA	NA	NA	NA	NA	NA	NA	NA	NA	NA	NA	NA
94575	ENSG00000169016	13221	ENST00000444832.5	68851	13221	NA	ENSG00000169016.18	1.03938	-0.0541667	-0.347157	0.915591	0.995051	1	E2F6	E2F6	20800	200.383	0.0778486	0.0857646	0.907701	0.364036	0.70222	M_PEvsM_Cont	E2F6	Not_Biologically_Significant	NA	NA	NA	NA	NA	NA	NA	NA	NA	NA	NA	NA	NA	NA	NA	NA	NA	NA	NA	NA	NA	NA	NA	NA	NA
94576	ENSG00000169016	13225	ENST00000908571.1	68858	13225	NA	ENSG00000169016.18	1.74513	0.516667	0.329977	0.32379	0.90129	1	E2F6	NA	20800	200.383	0.0778486	0.0857646	0.907701	0.364036	0.70222	M_PEvsM_Cont	E2F6	Not_Biologically_Significant	NA	NA	NA	NA	NA	NA	NA	NA	NA	NA	NA	NA	NA	NA	NA	NA	NA	NA	NA	NA	NA	NA	NA	NA	NA
94577	ENSG00000169016	13228	ENST00000471343.5	68861	13228	NA	ENSG00000169016.18	0.906867	-0.0125	-0.0225784	0.980149	0.998899	1	E2F6	E2F6	20800	200.383	0.0778486	0.0857646	0.907701	0.364036	0.70222	M_PEvsM_Cont	E2F6	Not_Biologically_Significant	NA	NA	NA	NA	NA	NA	NA	NA	NA	NA	NA	NA	NA	NA	NA	NA	NA	NA	NA	NA	NA	NA	NA	NA	NA
94578	ENSG00000169016	13222	ENST00000381525.8	68852	13222	NA	ENSG00000169016.18	1.98056	0.258333	0.0835739	0.614916	0.96223	1	E2F6	E2F6	20800	200.383	0.0778486	0.0857646	0.907701	0.364036	0.70222	M_PEvsM_Cont	E2F6	Not_Biologically_Significant	NA	NA	NA	NA	NA	NA	NA	NA	NA	NA	NA	NA	NA	NA	NA	NA	NA	NA	NA	NA	NA	NA	NA	NA	NA
94579	ENSG00000169016	13223	ENST00000546212.2	68855	13223	NA	ENSG00000169016.18	1.52373	0.2875	0.235431	0.576464	0.95468	1	E2F6	E2F6	20800	200.383	0.0778486	0.0857646	0.907701	0.364036	0.70222	M_PEvsM_Cont	E2F6	Not_Biologically_Significant	NA	NA	NA	NA	NA	NA	NA	NA	NA	NA	NA	NA	NA	NA	NA	NA	NA	NA	NA	NA	NA	NA	NA	NA	NA
94580	ENSG00000169016	13224	ENST00000908572.1	68856	13224	NA	ENSG00000169016.18	1.07107	0.05	0.473898	0.921094	0.995574	1	E2F6	NA	20800	200.383	0.0778486	0.0857646	0.907701	0.364036	0.70222	M_PEvsM_Cont	E2F6	Not_Biologically_Significant	NA	NA	NA	NA	NA	NA	NA	NA	NA	NA	NA	NA	NA	NA	NA	NA	NA	NA	NA	NA	NA	NA	NA	NA	NA
94581	ENSG00000169016	13226	ENST00000455198.5	68859	13226	NA	ENSG00000169016.18	1.99592	-0.543056	-0.0947392	0.30056	0.892245	1	E2F6	E2F6	20800	200.383	0.0778486	0.0857646	0.907701	0.364036	0.70222	M_PEvsM_Cont	E2F6	Not_Biologically_Significant	NA	NA	NA	NA	NA	NA	NA	NA	NA	NA	NA	NA	NA	NA	NA	NA	NA	NA	NA	NA	NA	NA	NA	NA	NA
94582	ENSG00000169016	13231	ENST00000468775.1	68864	13231	NA	ENSG00000169016.18	0.54014	0.338889	0.106214	0.511494	0.943838	1	E2F6	E2F6	20800	200.383	0.0778486	0.0857646	0.907701	0.364036	0.70222	M_PEvsM_Cont	E2F6	Not_Biologically_Significant	NA	NA	NA	NA	NA	NA	NA	NA	NA	NA	NA	NA	NA	NA	NA	NA	NA	NA	NA	NA	NA	NA	NA	NA	NA
94583	ENSG00000169018	92214	ENST00000566739.1	364270	92214	NA	ENSG00000169018.6	1.01157	-0.243056	-0.255142	0.635871	0.966117	1	FEM1B	FEM1B	20802	1006.67	0.115618	0.0899484	1.28538	0.19866	0.537291	M_PEvsM_Cont	FEM1B	Not_Biologically_Significant	NA	NA	NA	NA	NA	NA	NA	NA	NA	NA	NA	NA	NA	NA	NA	NA	NA	NA	NA	NA	NA	NA	NA	NA	NA
94584	ENSG00000169018	92215	ENST00000566008.1	364271	92215	NA	ENSG00000169018.6	1.4487	-0.2625	-0.173418	0.610342	0.96223	1	FEM1B	FEM1B	20802	1006.67	0.115618	0.0899484	1.28538	0.19866	0.537291	M_PEvsM_Cont	FEM1B	Not_Biologically_Significant	NA	NA	NA	NA	NA	NA	NA	NA	NA	NA	NA	NA	NA	NA	NA	NA	NA	NA	NA	NA	NA	NA	NA	NA	NA
94585	ENSG00000169018	92213	ENST00000306917.5	364268	92213	NA	ENSG00000169018.6	3.238	0.197222	0.0428469	0.701473	0.973804	1	FEM1B	FEM1B	20802	1006.67	0.115618	0.0899484	1.28538	0.19866	0.537291	M_PEvsM_Cont	FEM1B	Not_Biologically_Significant	NA	NA	NA	NA	NA	NA	NA	NA	NA	NA	NA	NA	NA	NA	NA	NA	NA	NA	NA	NA	NA	NA	NA	NA	NA
94586	ENSG00000169019	31909	ENST00000381571.6	131408	31909	NA	ENSG00000169019.12	2.33968	0.597222	0.126585	0.257113	0.871761	1	COMMD8	COMMD8	20803	130.754	0.179959	0.130763	1.37622	0.168755	0.497507	M_PEvsM_Cont	COMMD8	Not_Biologically_Significant	NA	NA	NA	NA	NA	NA	NA	NA	NA	NA	NA	NA	NA	NA	NA	NA	NA	NA	NA	NA	NA	NA	NA	NA	NA
94587	ENSG00000169019	31910	ENST00000860334.1	131409	31910	NA	ENSG00000169019.12	1.1719	-0.025	-0.0684581	0.960142	0.997735	1	COMMD8	NA	20803	130.754	0.179959	0.130763	1.37622	0.168755	0.497507	M_PEvsM_Cont	COMMD8	Not_Biologically_Significant	NA	NA	NA	NA	NA	NA	NA	NA	NA	NA	NA	NA	NA	NA	NA	NA	NA	NA	NA	NA	NA	NA	NA	NA	NA
94588	ENSG00000169020	30502	ENST00000505852.1	128721	30502	NA	ENSG00000169020.11	0.822676	0.133333	-0.0162938	0.793768	0.983781	1	ATP5ME	ATP5ME	20805	202.805	-0.138815	0.124406	-1.11582	0.264499	0.613932	M_PEvsM_Cont	ATP5ME	Not_Biologically_Significant	NA	NA	NA	NA	NA	NA	NA	NA	NA	NA	NA	NA	NA	NA	NA	NA	NA	NA	NA	NA	NA	NA	NA	NA	NA
94589	ENSG00000169020	30501	ENST00000932115.1	128719	30501	NA	ENSG00000169020.11	0.933381	-0.644444	-0.175166	0.223374	0.855478	1	ATP5ME	NA	20805	202.805	-0.138815	0.124406	-1.11582	0.264499	0.613932	M_PEvsM_Cont	ATP5ME	Not_Biologically_Significant	NA	NA	NA	NA	NA	NA	NA	NA	NA	NA	NA	NA	NA	NA	NA	NA	NA	NA	NA	NA	NA	NA	NA	NA	NA
94590	ENSG00000169020	30500	ENST00000304312.5	128716	30500	NA	ENSG00000169020.11	2.45437	-1.72222	-0.273053	0.00230534	0.211221	0.359508	ATP5ME	ATP5ME	20805	202.805	-0.138815	0.124406	-1.11582	0.264499	0.613932	M_PEvsM_Cont	ATP5ME	Not_Biologically_Significant	NA	NA	NA	NA	NA	NA	NA	NA	NA	NA	NA	NA	NA	NA	NA	NA	NA	NA	NA	NA	NA	NA	NA	NA	NA
94591	ENSG00000169021	112874	ENST00000933914.1	452046	112874	NA	ENSG00000169021.7	2.65687	-1.33056	-0.230855	0.017051	0.45461	0.670577	UQCRFS1	NA	20808	480.317	-0.173146	0.0840911	-2.05903	0.0394911	0.234384	M_PEvsM_Cont	UQCRFS1	Not_Biologically_Significant	NA	NA	NA	NA	NA	NA	NA	NA	NA	NA	NA	NA	NA	NA	NA	NA	NA	NA	NA	NA	NA	NA	NA	NA	NA
94592	ENSG00000169021	112873	ENST00000304863.6	452045	112873	NA	ENSG00000169021.7	2.35297	-1.24028	-0.194165	0.0255116	0.517918	0.740772	UQCRFS1	UQCRFS1	20808	480.317	-0.173146	0.0840911	-2.05903	0.0394911	0.234384	M_PEvsM_Cont	UQCRFS1	Not_Biologically_Significant	NA	NA	NA	NA	NA	NA	NA	NA	NA	NA	NA	NA	NA	NA	NA	NA	NA	NA	NA	NA	NA	NA	NA	NA	NA
94593	ENSG00000169026	30509	ENST00000894934.1	128726	30509	NA	ENSG00000169026.14	1.07752	0.7625	0.340889	0.154017	0.799216	0.979732	SLC49A3	NA	20810	44.0196	0.157693	0.192624	0.818658	0.412982	0.74164	M_PEvsM_Cont	SLC49A3	Not_Biologically_Significant	NA	NA	NA	NA	NA	NA	NA	NA	NA	NA	NA	NA	NA	NA	NA	NA	NA	NA	NA	NA	NA	NA	NA	NA	NA
94594	ENSG00000169026	30511	ENST00000322224.9	128729	30511	NA	ENSG00000169026.14	1.1023	-0.823611	-0.389907	0.125628	0.771483	0.949577	SLC49A3	SLC49A3	20810	44.0196	0.157693	0.192624	0.818658	0.412982	0.74164	M_PEvsM_Cont	SLC49A3	Not_Biologically_Significant	NA	NA	NA	NA	NA	NA	NA	NA	NA	NA	NA	NA	NA	NA	NA	NA	NA	NA	NA	NA	NA	NA	NA	NA	NA
94595	ENSG00000169026	30512	ENST00000503156.5	128737	30512	NA	ENSG00000169026.14	0.770396	0.561111	0.586634	0.28547	0.886381	1	SLC49A3	SLC49A3	20810	44.0196	0.157693	0.192624	0.818658	0.412982	0.74164	M_PEvsM_Cont	SLC49A3	Not_Biologically_Significant	NA	NA	NA	NA	NA	NA	NA	NA	NA	NA	NA	NA	NA	NA	NA	NA	NA	NA	NA	NA	NA	NA	NA	NA	NA
94596	ENSG00000169026	30510	ENST00000512400.1	128728	30510	NA	ENSG00000169026.14	0.932995	0.225	0.0506592	0.660732	0.969715	1	SLC49A3	SLC49A3	20810	44.0196	0.157693	0.192624	0.818658	0.412982	0.74164	M_PEvsM_Cont	SLC49A3	Not_Biologically_Significant	NA	NA	NA	NA	NA	NA	NA	NA	NA	NA	NA	NA	NA	NA	NA	NA	NA	NA	NA	NA	NA	NA	NA	NA	NA
94597	ENSG00000169026	30508	ENST00000894936.1	128724	30508	NA	ENSG00000169026.14	0.632576	-0.158333	0.100573	0.756788	0.978842	1	SLC49A3	NA	20810	44.0196	0.157693	0.192624	0.818658	0.412982	0.74164	M_PEvsM_Cont	SLC49A3	Not_Biologically_Significant	NA	NA	NA	NA	NA	NA	NA	NA	NA	NA	NA	NA	NA	NA	NA	NA	NA	NA	NA	NA	NA	NA	NA	NA	NA
94598	ENSG00000169031	21420	ENST00000396578.8	65336	21420	NA	ENSG00000169031.22	0.712175	-0.776389	-0.306967	0.147469	0.793892	0.972476	COL4A3	COL4A3	NA	NA	NA	NA	NA	NA	NA	NA	NA	NA	NA	NA	NA	NA	NA	NA	NA	NA	NA	NA	NA	NA	NA	NA	NA	NA	NA	NA	NA	NA	NA	NA	NA	NA	NA
94599	ENSG00000169032	92103	ENST00000692683.1	364119	92103	NA	ENSG00000169032.12	0.641408	0.0902778	-0.0322058	0.859375	0.989711	1	MAP2K1	MAP2K1	20812	237.685	0.14578	0.103379	1.41015	0.158495	0.481566	M_PEvsM_Cont	MAP2K1	Not_Biologically_Significant	NA	NA	NA	NA	NA	NA	NA	NA	NA	NA	NA	NA	NA	NA	NA	NA	NA	NA	NA	NA	NA	NA	NA	NA	NA
94600	ENSG00000169032	92105	ENST00000687481.1	364123	92105	NA	ENSG00000169032.12	1.34156	-0.15	-0.529408	0.76892	0.980204	1	MAP2K1	MAP2K1	20812	237.685	0.14578	0.103379	1.41015	0.158495	0.481566	M_PEvsM_Cont	MAP2K1	Not_Biologically_Significant	NA	NA	NA	NA	NA	NA	NA	NA	NA	NA	NA	NA	NA	NA	NA	NA	NA	NA	NA	NA	NA	NA	NA	NA	NA
94601	ENSG00000169032	92101	ENST00000687191.1	364107	92101	NA	ENSG00000169032.12	0.886297	0.188889	0.284724	0.712138	0.974375	1	MAP2K1	MAP2K1	20812	237.685	0.14578	0.103379	1.41015	0.158495	0.481566	M_PEvsM_Cont	MAP2K1	Not_Biologically_Significant	NA	NA	NA	NA	NA	NA	NA	NA	NA	NA	NA	NA	NA	NA	NA	NA	NA	NA	NA	NA	NA	NA	NA	NA	NA
94602	ENSG00000169032	92099	ENST00000692487.1	364106	92099	NA	ENSG00000169032.12	0.904436	0.541667	0.479885	0.30172	0.892673	1	MAP2K1	MAP2K1	20812	237.685	0.14578	0.103379	1.41015	0.158495	0.481566	M_PEvsM_Cont	MAP2K1	Not_Biologically_Significant	NA	NA	NA	NA	NA	NA	NA	NA	NA	NA	NA	NA	NA	NA	NA	NA	NA	NA	NA	NA	NA	NA	NA	NA	NA
94603	ENSG00000169032	92098	ENST00000425818.2	364104	92098	NA	ENSG00000169032.12	0.68703	0.7	0.372876	0.188908	0.831187	1	MAP2K1	MAP2K1	20812	237.685	0.14578	0.103379	1.41015	0.158495	0.481566	M_PEvsM_Cont	MAP2K1	Not_Biologically_Significant	NA	NA	NA	NA	NA	NA	NA	NA	NA	NA	NA	NA	NA	NA	NA	NA	NA	NA	NA	NA	NA	NA	NA	NA	NA
94604	ENSG00000169032	92102	ENST00000307102.10	364113	92102	NA	ENSG00000169032.12	2.47243	-0.122222	0.0535039	0.810577	0.985852	1	MAP2K1	MAP2K1	20812	237.685	0.14578	0.103379	1.41015	0.158495	0.481566	M_PEvsM_Cont	MAP2K1	Not_Biologically_Significant	NA	NA	NA	NA	NA	NA	NA	NA	NA	NA	NA	NA	NA	NA	NA	NA	NA	NA	NA	NA	NA	NA	NA	NA	NA
94605	ENSG00000169032	92104	ENST00000693150.1	364121	92104	NA	ENSG00000169032.12	0.605873	0.130556	0.0742114	0.798793	0.984126	1	MAP2K1	MAP2K1	20812	237.685	0.14578	0.103379	1.41015	0.158495	0.481566	M_PEvsM_Cont	MAP2K1	Not_Biologically_Significant	NA	NA	NA	NA	NA	NA	NA	NA	NA	NA	NA	NA	NA	NA	NA	NA	NA	NA	NA	NA	NA	NA	NA	NA	NA
94606	ENSG00000169032	92100	ENST00000691077.1	364108	92100	NA	ENSG00000169032.12	0.937914	-0.173611	0.260166	0.734394	0.97661	1	MAP2K1	MAP2K1	20812	237.685	0.14578	0.103379	1.41015	0.158495	0.481566	M_PEvsM_Cont	MAP2K1	Not_Biologically_Significant	NA	NA	NA	NA	NA	NA	NA	NA	NA	NA	NA	NA	NA	NA	NA	NA	NA	NA	NA	NA	NA	NA	NA	NA	NA
94607	ENSG00000169032	92097	ENST00000901531.1	364102	92097	NA	ENSG00000169032.12	0.709566	-0.0930556	0.0223229	0.855023	0.989663	1	MAP2K1	NA	20812	237.685	0.14578	0.103379	1.41015	0.158495	0.481566	M_PEvsM_Cont	MAP2K1	Not_Biologically_Significant	NA	NA	NA	NA	NA	NA	NA	NA	NA	NA	NA	NA	NA	NA	NA	NA	NA	NA	NA	NA	NA	NA	NA	NA	NA
94608	ENSG00000169045	40995	ENST00000923846.1	162612	40995	NA	ENSG00000169045.20	1.30352	0.875	1.29817	0.105491	0.749339	0.933227	HNRNPH1	NA	20814	4653.6	0.143869	0.083808	1.71665	0.0860428	0.35626	M_PEvsM_Cont	HNRNPH1	Not_Biologically_Significant	1643	NA	NA	NA	NA	NA	NA	NA	NA	NA	NA	179616868	179616958	179621241	179621397	0.000193279	0.112	NA	NA	NA	NA	NA	NA	NA	NA
94609	ENSG00000169045	40995	ENST00000923846.1	162612	40995	NA	ENSG00000169045.20	1.30352	0.875	1.29817	0.105491	0.749339	0.933227	HNRNPH1	NA	20814	4653.6	0.143869	0.083808	1.71665	0.0860428	0.35626	M_PEvsM_Cont	HNRNPH1	Not_Biologically_Significant	1645	NA	NA	NA	NA	NA	NA	NA	NA	NA	NA	179620891	179621035	179623036	179623164	7.0845e-08	0.143	NA	NA	NA	NA	NA	NA	NA	NA
94610	ENSG00000169045	40995	ENST00000923846.1	162612	40995	NA	ENSG00000169045.20	1.30352	0.875	1.29817	0.105491	0.749339	0.933227	HNRNPH1	NA	20814	4653.6	0.143869	0.083808	1.71665	0.0860428	0.35626	M_PEvsM_Cont	HNRNPH1	Not_Biologically_Significant	1644	NA	NA	NA	NA	NA	NA	NA	NA	NA	NA	179617050	179617110	179623036	179623164	3.9909e-07	0.113	NA	NA	NA	NA	NA	NA	NA	NA
94611	ENSG00000169045	41016	ENST00000923850.1	162646	41016	NA	ENSG00000169045.20	0.700786	-0.00138889	0.0598316	0.99727	0.999655	1	HNRNPH1	NA	20814	4653.6	0.143869	0.083808	1.71665	0.0860428	0.35626	M_PEvsM_Cont	HNRNPH1	Not_Biologically_Significant	1643	NA	NA	NA	NA	NA	NA	NA	NA	NA	NA	179616868	179616958	179621241	179621397	0.000193279	0.112	NA	NA	NA	NA	NA	NA	NA	NA
94612	ENSG00000169045	41016	ENST00000923850.1	162646	41016	NA	ENSG00000169045.20	0.700786	-0.00138889	0.0598316	0.99727	0.999655	1	HNRNPH1	NA	20814	4653.6	0.143869	0.083808	1.71665	0.0860428	0.35626	M_PEvsM_Cont	HNRNPH1	Not_Biologically_Significant	1645	NA	NA	NA	NA	NA	NA	NA	NA	NA	NA	179620891	179621035	179623036	179623164	7.0845e-08	0.143	NA	NA	NA	NA	NA	NA	NA	NA
94613	ENSG00000169045	41016	ENST00000923850.1	162646	41016	NA	ENSG00000169045.20	0.700786	-0.00138889	0.0598316	0.99727	0.999655	1	HNRNPH1	NA	20814	4653.6	0.143869	0.083808	1.71665	0.0860428	0.35626	M_PEvsM_Cont	HNRNPH1	Not_Biologically_Significant	1644	NA	NA	NA	NA	NA	NA	NA	NA	NA	NA	179617050	179617110	179623036	179623164	3.9909e-07	0.113	NA	NA	NA	NA	NA	NA	NA	NA
94614	ENSG00000169045	41000	ENST00000923843.1	162618	41000	NA	ENSG00000169045.20	1.65244	-0.0277778	-0.421043	0.956457	0.997679	1	HNRNPH1	NA	20814	4653.6	0.143869	0.083808	1.71665	0.0860428	0.35626	M_PEvsM_Cont	HNRNPH1	Not_Biologically_Significant	1643	NA	NA	NA	NA	NA	NA	NA	NA	NA	NA	179616868	179616958	179621241	179621397	0.000193279	0.112	NA	NA	NA	NA	NA	NA	NA	NA
94615	ENSG00000169045	41000	ENST00000923843.1	162618	41000	NA	ENSG00000169045.20	1.65244	-0.0277778	-0.421043	0.956457	0.997679	1	HNRNPH1	NA	20814	4653.6	0.143869	0.083808	1.71665	0.0860428	0.35626	M_PEvsM_Cont	HNRNPH1	Not_Biologically_Significant	1645	NA	NA	NA	NA	NA	NA	NA	NA	NA	NA	179620891	179621035	179623036	179623164	7.0845e-08	0.143	NA	NA	NA	NA	NA	NA	NA	NA
94616	ENSG00000169045	41000	ENST00000923843.1	162618	41000	NA	ENSG00000169045.20	1.65244	-0.0277778	-0.421043	0.956457	0.997679	1	HNRNPH1	NA	20814	4653.6	0.143869	0.083808	1.71665	0.0860428	0.35626	M_PEvsM_Cont	HNRNPH1	Not_Biologically_Significant	1644	NA	NA	NA	NA	NA	NA	NA	NA	NA	NA	179617050	179617110	179623036	179623164	3.9909e-07	0.113	NA	NA	NA	NA	NA	NA	NA	NA
94617	ENSG00000169045	41002	ENST00000857813.1	162621	41002	NA	ENSG00000169045.20	2.08817	0.945833	0.826761	0.0817489	0.707051	0.909807	HNRNPH1	NA	20814	4653.6	0.143869	0.083808	1.71665	0.0860428	0.35626	M_PEvsM_Cont	HNRNPH1	Not_Biologically_Significant	1643	NA	NA	NA	NA	NA	NA	NA	NA	NA	NA	179616868	179616958	179621241	179621397	0.000193279	0.112	NA	NA	NA	NA	NA	NA	NA	NA
94618	ENSG00000169045	41002	ENST00000857813.1	162621	41002	NA	ENSG00000169045.20	2.08817	0.945833	0.826761	0.0817489	0.707051	0.909807	HNRNPH1	NA	20814	4653.6	0.143869	0.083808	1.71665	0.0860428	0.35626	M_PEvsM_Cont	HNRNPH1	Not_Biologically_Significant	1645	NA	NA	NA	NA	NA	NA	NA	NA	NA	NA	179620891	179621035	179623036	179623164	7.0845e-08	0.143	NA	NA	NA	NA	NA	NA	NA	NA
94619	ENSG00000169045	41002	ENST00000857813.1	162621	41002	NA	ENSG00000169045.20	2.08817	0.945833	0.826761	0.0817489	0.707051	0.909807	HNRNPH1	NA	20814	4653.6	0.143869	0.083808	1.71665	0.0860428	0.35626	M_PEvsM_Cont	HNRNPH1	Not_Biologically_Significant	1644	NA	NA	NA	NA	NA	NA	NA	NA	NA	NA	179617050	179617110	179623036	179623164	3.9909e-07	0.113	NA	NA	NA	NA	NA	NA	NA	NA
94620	ENSG00000169045	41041	ENST00000519943.1	162699	41041	NA	ENSG00000169045.20	2.55995	0.680556	0.123575	0.200281	0.840555	1	HNRNPH1	HNRNPH1	20814	4653.6	0.143869	0.083808	1.71665	0.0860428	0.35626	M_PEvsM_Cont	HNRNPH1	Not_Biologically_Significant	1643	NA	NA	NA	NA	NA	NA	NA	NA	NA	NA	179616868	179616958	179621241	179621397	0.000193279	0.112	NA	NA	NA	NA	NA	NA	NA	NA
94621	ENSG00000169045	41041	ENST00000519943.1	162699	41041	NA	ENSG00000169045.20	2.55995	0.680556	0.123575	0.200281	0.840555	1	HNRNPH1	HNRNPH1	20814	4653.6	0.143869	0.083808	1.71665	0.0860428	0.35626	M_PEvsM_Cont	HNRNPH1	Not_Biologically_Significant	1645	NA	NA	NA	NA	NA	NA	NA	NA	NA	NA	179620891	179621035	179623036	179623164	7.0845e-08	0.143	NA	NA	NA	NA	NA	NA	NA	NA
94622	ENSG00000169045	41041	ENST00000519943.1	162699	41041	NA	ENSG00000169045.20	2.55995	0.680556	0.123575	0.200281	0.840555	1	HNRNPH1	HNRNPH1	20814	4653.6	0.143869	0.083808	1.71665	0.0860428	0.35626	M_PEvsM_Cont	HNRNPH1	Not_Biologically_Significant	1644	NA	NA	NA	NA	NA	NA	NA	NA	NA	NA	179617050	179617110	179623036	179623164	3.9909e-07	0.113	NA	NA	NA	NA	NA	NA	NA	NA
94623	ENSG00000169045	41015	ENST00000515481.5	162645	41015	NA	ENSG00000169045.20	2.84278	-0.504167	-0.354227	0.334906	0.904519	1	HNRNPH1	HNRNPH1	20814	4653.6	0.143869	0.083808	1.71665	0.0860428	0.35626	M_PEvsM_Cont	HNRNPH1	Not_Biologically_Significant	1643	NA	NA	NA	NA	NA	NA	NA	NA	NA	NA	179616868	179616958	179621241	179621397	0.000193279	0.112	NA	NA	NA	NA	NA	NA	NA	NA
94624	ENSG00000169045	41015	ENST00000515481.5	162645	41015	NA	ENSG00000169045.20	2.84278	-0.504167	-0.354227	0.334906	0.904519	1	HNRNPH1	HNRNPH1	20814	4653.6	0.143869	0.083808	1.71665	0.0860428	0.35626	M_PEvsM_Cont	HNRNPH1	Not_Biologically_Significant	1645	NA	NA	NA	NA	NA	NA	NA	NA	NA	NA	179620891	179621035	179623036	179623164	7.0845e-08	0.143	NA	NA	NA	NA	NA	NA	NA	NA
94625	ENSG00000169045	41015	ENST00000515481.5	162645	41015	NA	ENSG00000169045.20	2.84278	-0.504167	-0.354227	0.334906	0.904519	1	HNRNPH1	HNRNPH1	20814	4653.6	0.143869	0.083808	1.71665	0.0860428	0.35626	M_PEvsM_Cont	HNRNPH1	Not_Biologically_Significant	1644	NA	NA	NA	NA	NA	NA	NA	NA	NA	NA	179617050	179617110	179623036	179623164	3.9909e-07	0.113	NA	NA	NA	NA	NA	NA	NA	NA
94626	ENSG00000169045	41046	ENST00000513230.1	162706	41046	NA	ENSG00000169045.20	1.82679	-0.356944	-0.0232424	0.490527	0.939512	1	HNRNPH1	HNRNPH1	20814	4653.6	0.143869	0.083808	1.71665	0.0860428	0.35626	M_PEvsM_Cont	HNRNPH1	Not_Biologically_Significant	1643	NA	NA	NA	NA	NA	NA	NA	NA	NA	NA	179616868	179616958	179621241	179621397	0.000193279	0.112	NA	NA	NA	NA	NA	NA	NA	NA
94627	ENSG00000169045	41046	ENST00000513230.1	162706	41046	NA	ENSG00000169045.20	1.82679	-0.356944	-0.0232424	0.490527	0.939512	1	HNRNPH1	HNRNPH1	20814	4653.6	0.143869	0.083808	1.71665	0.0860428	0.35626	M_PEvsM_Cont	HNRNPH1	Not_Biologically_Significant	1645	NA	NA	NA	NA	NA	NA	NA	NA	NA	NA	179620891	179621035	179623036	179623164	7.0845e-08	0.143	NA	NA	NA	NA	NA	NA	NA	NA
94628	ENSG00000169045	41046	ENST00000513230.1	162706	41046	NA	ENSG00000169045.20	1.82679	-0.356944	-0.0232424	0.490527	0.939512	1	HNRNPH1	HNRNPH1	20814	4653.6	0.143869	0.083808	1.71665	0.0860428	0.35626	M_PEvsM_Cont	HNRNPH1	Not_Biologically_Significant	1644	NA	NA	NA	NA	NA	NA	NA	NA	NA	NA	179617050	179617110	179623036	179623164	3.9909e-07	0.113	NA	NA	NA	NA	NA	NA	NA	NA
94629	ENSG00000169045	41043	ENST00000505087.1	162702	41043	NA	ENSG00000169045.20	1.73194	-0.236111	-0.0503293	0.646526	0.967746	1	HNRNPH1	HNRNPH1	20814	4653.6	0.143869	0.083808	1.71665	0.0860428	0.35626	M_PEvsM_Cont	HNRNPH1	Not_Biologically_Significant	1643	NA	NA	NA	NA	NA	NA	NA	NA	NA	NA	179616868	179616958	179621241	179621397	0.000193279	0.112	NA	NA	NA	NA	NA	NA	NA	NA
94630	ENSG00000169045	41043	ENST00000505087.1	162702	41043	NA	ENSG00000169045.20	1.73194	-0.236111	-0.0503293	0.646526	0.967746	1	HNRNPH1	HNRNPH1	20814	4653.6	0.143869	0.083808	1.71665	0.0860428	0.35626	M_PEvsM_Cont	HNRNPH1	Not_Biologically_Significant	1645	NA	NA	NA	NA	NA	NA	NA	NA	NA	NA	179620891	179621035	179623036	179623164	7.0845e-08	0.143	NA	NA	NA	NA	NA	NA	NA	NA
94631	ENSG00000169045	41043	ENST00000505087.1	162702	41043	NA	ENSG00000169045.20	1.73194	-0.236111	-0.0503293	0.646526	0.967746	1	HNRNPH1	HNRNPH1	20814	4653.6	0.143869	0.083808	1.71665	0.0860428	0.35626	M_PEvsM_Cont	HNRNPH1	Not_Biologically_Significant	1644	NA	NA	NA	NA	NA	NA	NA	NA	NA	NA	179617050	179617110	179623036	179623164	3.9909e-07	0.113	NA	NA	NA	NA	NA	NA	NA	NA
94632	ENSG00000169045	41025	ENST00000947145.1	162671	41025	NA	ENSG00000169045.20	0.810893	0.206944	0.443024	0.68651	0.971922	1	HNRNPH1	NA	20814	4653.6	0.143869	0.083808	1.71665	0.0860428	0.35626	M_PEvsM_Cont	HNRNPH1	Not_Biologically_Significant	1643	NA	NA	NA	NA	NA	NA	NA	NA	NA	NA	179616868	179616958	179621241	179621397	0.000193279	0.112	NA	NA	NA	NA	NA	NA	NA	NA
94633	ENSG00000169045	41025	ENST00000947145.1	162671	41025	NA	ENSG00000169045.20	0.810893	0.206944	0.443024	0.68651	0.971922	1	HNRNPH1	NA	20814	4653.6	0.143869	0.083808	1.71665	0.0860428	0.35626	M_PEvsM_Cont	HNRNPH1	Not_Biologically_Significant	1645	NA	NA	NA	NA	NA	NA	NA	NA	NA	NA	179620891	179621035	179623036	179623164	7.0845e-08	0.143	NA	NA	NA	NA	NA	NA	NA	NA
94634	ENSG00000169045	41025	ENST00000947145.1	162671	41025	NA	ENSG00000169045.20	0.810893	0.206944	0.443024	0.68651	0.971922	1	HNRNPH1	NA	20814	4653.6	0.143869	0.083808	1.71665	0.0860428	0.35626	M_PEvsM_Cont	HNRNPH1	Not_Biologically_Significant	1644	NA	NA	NA	NA	NA	NA	NA	NA	NA	NA	179617050	179617110	179623036	179623164	3.9909e-07	0.113	NA	NA	NA	NA	NA	NA	NA	NA
94635	ENSG00000169045	41045	ENST00000515446.1	162705	41045	NA	ENSG00000169045.20	1.56243	0.888889	0.324274	0.100246	0.740143	0.929192	HNRNPH1	HNRNPH1	20814	4653.6	0.143869	0.083808	1.71665	0.0860428	0.35626	M_PEvsM_Cont	HNRNPH1	Not_Biologically_Significant	1643	NA	NA	NA	NA	NA	NA	NA	NA	NA	NA	179616868	179616958	179621241	179621397	0.000193279	0.112	NA	NA	NA	NA	NA	NA	NA	NA
94636	ENSG00000169045	41045	ENST00000515446.1	162705	41045	NA	ENSG00000169045.20	1.56243	0.888889	0.324274	0.100246	0.740143	0.929192	HNRNPH1	HNRNPH1	20814	4653.6	0.143869	0.083808	1.71665	0.0860428	0.35626	M_PEvsM_Cont	HNRNPH1	Not_Biologically_Significant	1645	NA	NA	NA	NA	NA	NA	NA	NA	NA	NA	179620891	179621035	179623036	179623164	7.0845e-08	0.143	NA	NA	NA	NA	NA	NA	NA	NA
94637	ENSG00000169045	41045	ENST00000515446.1	162705	41045	NA	ENSG00000169045.20	1.56243	0.888889	0.324274	0.100246	0.740143	0.929192	HNRNPH1	HNRNPH1	20814	4653.6	0.143869	0.083808	1.71665	0.0860428	0.35626	M_PEvsM_Cont	HNRNPH1	Not_Biologically_Significant	1644	NA	NA	NA	NA	NA	NA	NA	NA	NA	NA	179617050	179617110	179623036	179623164	3.9909e-07	0.113	NA	NA	NA	NA	NA	NA	NA	NA
94638	ENSG00000169045	41022	ENST00000947139.1	162660	41022	NA	ENSG00000169045.20	1.17994	0.154167	0.00110967	0.762821	0.979955	1	HNRNPH1	NA	20814	4653.6	0.143869	0.083808	1.71665	0.0860428	0.35626	M_PEvsM_Cont	HNRNPH1	Not_Biologically_Significant	1643	NA	NA	NA	NA	NA	NA	NA	NA	NA	NA	179616868	179616958	179621241	179621397	0.000193279	0.112	NA	NA	NA	NA	NA	NA	NA	NA
94639	ENSG00000169045	41022	ENST00000947139.1	162660	41022	NA	ENSG00000169045.20	1.17994	0.154167	0.00110967	0.762821	0.979955	1	HNRNPH1	NA	20814	4653.6	0.143869	0.083808	1.71665	0.0860428	0.35626	M_PEvsM_Cont	HNRNPH1	Not_Biologically_Significant	1645	NA	NA	NA	NA	NA	NA	NA	NA	NA	NA	179620891	179621035	179623036	179623164	7.0845e-08	0.143	NA	NA	NA	NA	NA	NA	NA	NA
94640	ENSG00000169045	41022	ENST00000947139.1	162660	41022	NA	ENSG00000169045.20	1.17994	0.154167	0.00110967	0.762821	0.979955	1	HNRNPH1	NA	20814	4653.6	0.143869	0.083808	1.71665	0.0860428	0.35626	M_PEvsM_Cont	HNRNPH1	Not_Biologically_Significant	1644	NA	NA	NA	NA	NA	NA	NA	NA	NA	NA	179617050	179617110	179623036	179623164	3.9909e-07	0.113	NA	NA	NA	NA	NA	NA	NA	NA
94641	ENSG00000169045	41014	ENST00000356731.9	162643	41014	NA	ENSG00000169045.20	1.40391	0.306944	0.213901	0.551283	0.951435	1	HNRNPH1	HNRNPH1	20814	4653.6	0.143869	0.083808	1.71665	0.0860428	0.35626	M_PEvsM_Cont	HNRNPH1	Not_Biologically_Significant	1643	NA	NA	NA	NA	NA	NA	NA	NA	NA	NA	179616868	179616958	179621241	179621397	0.000193279	0.112	NA	NA	NA	NA	NA	NA	NA	NA
94642	ENSG00000169045	41014	ENST00000356731.9	162643	41014	NA	ENSG00000169045.20	1.40391	0.306944	0.213901	0.551283	0.951435	1	HNRNPH1	HNRNPH1	20814	4653.6	0.143869	0.083808	1.71665	0.0860428	0.35626	M_PEvsM_Cont	HNRNPH1	Not_Biologically_Significant	1645	NA	NA	NA	NA	NA	NA	NA	NA	NA	NA	179620891	179621035	179623036	179623164	7.0845e-08	0.143	NA	NA	NA	NA	NA	NA	NA	NA
94643	ENSG00000169045	41014	ENST00000356731.9	162643	41014	NA	ENSG00000169045.20	1.40391	0.306944	0.213901	0.551283	0.951435	1	HNRNPH1	HNRNPH1	20814	4653.6	0.143869	0.083808	1.71665	0.0860428	0.35626	M_PEvsM_Cont	HNRNPH1	Not_Biologically_Significant	1644	NA	NA	NA	NA	NA	NA	NA	NA	NA	NA	179617050	179617110	179623036	179623164	3.9909e-07	0.113	NA	NA	NA	NA	NA	NA	NA	NA
94644	ENSG00000169045	40993	ENST00000923836.1	162610	40993	NA	ENSG00000169045.20	1.11831	0.147222	0.375702	0.774126	0.981047	1	HNRNPH1	NA	20814	4653.6	0.143869	0.083808	1.71665	0.0860428	0.35626	M_PEvsM_Cont	HNRNPH1	Not_Biologically_Significant	1643	NA	NA	NA	NA	NA	NA	NA	NA	NA	NA	179616868	179616958	179621241	179621397	0.000193279	0.112	NA	NA	NA	NA	NA	NA	NA	NA
94645	ENSG00000169045	40993	ENST00000923836.1	162610	40993	NA	ENSG00000169045.20	1.11831	0.147222	0.375702	0.774126	0.981047	1	HNRNPH1	NA	20814	4653.6	0.143869	0.083808	1.71665	0.0860428	0.35626	M_PEvsM_Cont	HNRNPH1	Not_Biologically_Significant	1645	NA	NA	NA	NA	NA	NA	NA	NA	NA	NA	179620891	179621035	179623036	179623164	7.0845e-08	0.143	NA	NA	NA	NA	NA	NA	NA	NA
94646	ENSG00000169045	40993	ENST00000923836.1	162610	40993	NA	ENSG00000169045.20	1.11831	0.147222	0.375702	0.774126	0.981047	1	HNRNPH1	NA	20814	4653.6	0.143869	0.083808	1.71665	0.0860428	0.35626	M_PEvsM_Cont	HNRNPH1	Not_Biologically_Significant	1644	NA	NA	NA	NA	NA	NA	NA	NA	NA	NA	179617050	179617110	179623036	179623164	3.9909e-07	0.113	NA	NA	NA	NA	NA	NA	NA	NA
94647	ENSG00000169045	41037	ENST00000522958.5	162694	41037	NA	ENSG00000169045.20	1.702	-0.422222	-0.257375	0.416309	0.92833	1	HNRNPH1	HNRNPH1	20814	4653.6	0.143869	0.083808	1.71665	0.0860428	0.35626	M_PEvsM_Cont	HNRNPH1	Not_Biologically_Significant	1643	NA	NA	NA	NA	NA	NA	NA	NA	NA	NA	179616868	179616958	179621241	179621397	0.000193279	0.112	NA	NA	NA	NA	NA	NA	NA	NA
94648	ENSG00000169045	41037	ENST00000522958.5	162694	41037	NA	ENSG00000169045.20	1.702	-0.422222	-0.257375	0.416309	0.92833	1	HNRNPH1	HNRNPH1	20814	4653.6	0.143869	0.083808	1.71665	0.0860428	0.35626	M_PEvsM_Cont	HNRNPH1	Not_Biologically_Significant	1645	NA	NA	NA	NA	NA	NA	NA	NA	NA	NA	179620891	179621035	179623036	179623164	7.0845e-08	0.143	NA	NA	NA	NA	NA	NA	NA	NA
94649	ENSG00000169045	41037	ENST00000522958.5	162694	41037	NA	ENSG00000169045.20	1.702	-0.422222	-0.257375	0.416309	0.92833	1	HNRNPH1	HNRNPH1	20814	4653.6	0.143869	0.083808	1.71665	0.0860428	0.35626	M_PEvsM_Cont	HNRNPH1	Not_Biologically_Significant	1644	NA	NA	NA	NA	NA	NA	NA	NA	NA	NA	179617050	179617110	179623036	179623164	3.9909e-07	0.113	NA	NA	NA	NA	NA	NA	NA	NA
94650	ENSG00000169045	41011	ENST00000442819.6	162638	41011	NA	ENSG00000169045.20	1.75462	0.168056	1.18584	0.742355	0.977513	1	HNRNPH1	HNRNPH1	20814	4653.6	0.143869	0.083808	1.71665	0.0860428	0.35626	M_PEvsM_Cont	HNRNPH1	Not_Biologically_Significant	1643	NA	NA	NA	NA	NA	NA	NA	NA	NA	NA	179616868	179616958	179621241	179621397	0.000193279	0.112	NA	NA	NA	NA	NA	NA	NA	NA
94651	ENSG00000169045	41011	ENST00000442819.6	162638	41011	NA	ENSG00000169045.20	1.75462	0.168056	1.18584	0.742355	0.977513	1	HNRNPH1	HNRNPH1	20814	4653.6	0.143869	0.083808	1.71665	0.0860428	0.35626	M_PEvsM_Cont	HNRNPH1	Not_Biologically_Significant	1645	NA	NA	NA	NA	NA	NA	NA	NA	NA	NA	179620891	179621035	179623036	179623164	7.0845e-08	0.143	NA	NA	NA	NA	NA	NA	NA	NA
94652	ENSG00000169045	41011	ENST00000442819.6	162638	41011	NA	ENSG00000169045.20	1.75462	0.168056	1.18584	0.742355	0.977513	1	HNRNPH1	HNRNPH1	20814	4653.6	0.143869	0.083808	1.71665	0.0860428	0.35626	M_PEvsM_Cont	HNRNPH1	Not_Biologically_Significant	1644	NA	NA	NA	NA	NA	NA	NA	NA	NA	NA	179617050	179617110	179623036	179623164	3.9909e-07	0.113	NA	NA	NA	NA	NA	NA	NA	NA
94653	ENSG00000169045	41028	ENST00000523449.5	162676	41028	NA	ENSG00000169045.20	0.712274	0.447222	0.69871	0.390574	0.921801	1	HNRNPH1	HNRNPH1	20814	4653.6	0.143869	0.083808	1.71665	0.0860428	0.35626	M_PEvsM_Cont	HNRNPH1	Not_Biologically_Significant	1643	NA	NA	NA	NA	NA	NA	NA	NA	NA	NA	179616868	179616958	179621241	179621397	0.000193279	0.112	NA	NA	NA	NA	NA	NA	NA	NA
94654	ENSG00000169045	41028	ENST00000523449.5	162676	41028	NA	ENSG00000169045.20	0.712274	0.447222	0.69871	0.390574	0.921801	1	HNRNPH1	HNRNPH1	20814	4653.6	0.143869	0.083808	1.71665	0.0860428	0.35626	M_PEvsM_Cont	HNRNPH1	Not_Biologically_Significant	1645	NA	NA	NA	NA	NA	NA	NA	NA	NA	NA	179620891	179621035	179623036	179623164	7.0845e-08	0.143	NA	NA	NA	NA	NA	NA	NA	NA
94655	ENSG00000169045	41028	ENST00000523449.5	162676	41028	NA	ENSG00000169045.20	0.712274	0.447222	0.69871	0.390574	0.921801	1	HNRNPH1	HNRNPH1	20814	4653.6	0.143869	0.083808	1.71665	0.0860428	0.35626	M_PEvsM_Cont	HNRNPH1	Not_Biologically_Significant	1644	NA	NA	NA	NA	NA	NA	NA	NA	NA	NA	179617050	179617110	179623036	179623164	3.9909e-07	0.113	NA	NA	NA	NA	NA	NA	NA	NA
94656	ENSG00000169045	41003	ENST00000923837.1	162626	41003	NA	ENSG00000169045.20	0.937552	1.37639	1.10479	0.0137746	0.4243	0.635286	HNRNPH1	NA	20814	4653.6	0.143869	0.083808	1.71665	0.0860428	0.35626	M_PEvsM_Cont	HNRNPH1	Not_Biologically_Significant	1643	NA	NA	NA	NA	NA	NA	NA	NA	NA	NA	179616868	179616958	179621241	179621397	0.000193279	0.112	NA	NA	NA	NA	NA	NA	NA	NA
94657	ENSG00000169045	41003	ENST00000923837.1	162626	41003	NA	ENSG00000169045.20	0.937552	1.37639	1.10479	0.0137746	0.4243	0.635286	HNRNPH1	NA	20814	4653.6	0.143869	0.083808	1.71665	0.0860428	0.35626	M_PEvsM_Cont	HNRNPH1	Not_Biologically_Significant	1645	NA	NA	NA	NA	NA	NA	NA	NA	NA	NA	179620891	179621035	179623036	179623164	7.0845e-08	0.143	NA	NA	NA	NA	NA	NA	NA	NA
94658	ENSG00000169045	41003	ENST00000923837.1	162626	41003	NA	ENSG00000169045.20	0.937552	1.37639	1.10479	0.0137746	0.4243	0.635286	HNRNPH1	NA	20814	4653.6	0.143869	0.083808	1.71665	0.0860428	0.35626	M_PEvsM_Cont	HNRNPH1	Not_Biologically_Significant	1644	NA	NA	NA	NA	NA	NA	NA	NA	NA	NA	179617050	179617110	179623036	179623164	3.9909e-07	0.113	NA	NA	NA	NA	NA	NA	NA	NA
94659	ENSG00000169045	41044	ENST00000512273.5	162703	41044	NA	ENSG00000169045.20	1.18197	0.604167	0.337675	0.252935	0.870397	1	HNRNPH1	HNRNPH1	20814	4653.6	0.143869	0.083808	1.71665	0.0860428	0.35626	M_PEvsM_Cont	HNRNPH1	Not_Biologically_Significant	1643	NA	NA	NA	NA	NA	NA	NA	NA	NA	NA	179616868	179616958	179621241	179621397	0.000193279	0.112	NA	NA	NA	NA	NA	NA	NA	NA
94660	ENSG00000169045	41044	ENST00000512273.5	162703	41044	NA	ENSG00000169045.20	1.18197	0.604167	0.337675	0.252935	0.870397	1	HNRNPH1	HNRNPH1	20814	4653.6	0.143869	0.083808	1.71665	0.0860428	0.35626	M_PEvsM_Cont	HNRNPH1	Not_Biologically_Significant	1645	NA	NA	NA	NA	NA	NA	NA	NA	NA	NA	179620891	179621035	179623036	179623164	7.0845e-08	0.143	NA	NA	NA	NA	NA	NA	NA	NA
94661	ENSG00000169045	41044	ENST00000512273.5	162703	41044	NA	ENSG00000169045.20	1.18197	0.604167	0.337675	0.252935	0.870397	1	HNRNPH1	HNRNPH1	20814	4653.6	0.143869	0.083808	1.71665	0.0860428	0.35626	M_PEvsM_Cont	HNRNPH1	Not_Biologically_Significant	1644	NA	NA	NA	NA	NA	NA	NA	NA	NA	NA	179617050	179617110	179623036	179623164	3.9909e-07	0.113	NA	NA	NA	NA	NA	NA	NA	NA
94662	ENSG00000169045	41018	ENST00000857817.1	162650	41018	NA	ENSG00000169045.20	1.15735	-0.00555556	0.129266	0.991498	0.999242	1	HNRNPH1	NA	20814	4653.6	0.143869	0.083808	1.71665	0.0860428	0.35626	M_PEvsM_Cont	HNRNPH1	Not_Biologically_Significant	1643	NA	NA	NA	NA	NA	NA	NA	NA	NA	NA	179616868	179616958	179621241	179621397	0.000193279	0.112	NA	NA	NA	NA	NA	NA	NA	NA
94663	ENSG00000169045	41018	ENST00000857817.1	162650	41018	NA	ENSG00000169045.20	1.15735	-0.00555556	0.129266	0.991498	0.999242	1	HNRNPH1	NA	20814	4653.6	0.143869	0.083808	1.71665	0.0860428	0.35626	M_PEvsM_Cont	HNRNPH1	Not_Biologically_Significant	1645	NA	NA	NA	NA	NA	NA	NA	NA	NA	NA	179620891	179621035	179623036	179623164	7.0845e-08	0.143	NA	NA	NA	NA	NA	NA	NA	NA
94664	ENSG00000169045	41018	ENST00000857817.1	162650	41018	NA	ENSG00000169045.20	1.15735	-0.00555556	0.129266	0.991498	0.999242	1	HNRNPH1	NA	20814	4653.6	0.143869	0.083808	1.71665	0.0860428	0.35626	M_PEvsM_Cont	HNRNPH1	Not_Biologically_Significant	1644	NA	NA	NA	NA	NA	NA	NA	NA	NA	NA	179617050	179617110	179623036	179623164	3.9909e-07	0.113	NA	NA	NA	NA	NA	NA	NA	NA
94665	ENSG00000169045	40999	ENST00000706924.1	162616	40999	NA	ENSG00000169045.20	1.34596	-0.438889	-0.310964	0.398779	0.92406	1	HNRNPH1	HNRNPH1	20814	4653.6	0.143869	0.083808	1.71665	0.0860428	0.35626	M_PEvsM_Cont	HNRNPH1	Not_Biologically_Significant	1643	NA	NA	NA	NA	NA	NA	NA	NA	NA	NA	179616868	179616958	179621241	179621397	0.000193279	0.112	NA	NA	NA	NA	NA	NA	NA	NA
94666	ENSG00000169045	40999	ENST00000706924.1	162616	40999	NA	ENSG00000169045.20	1.34596	-0.438889	-0.310964	0.398779	0.92406	1	HNRNPH1	HNRNPH1	20814	4653.6	0.143869	0.083808	1.71665	0.0860428	0.35626	M_PEvsM_Cont	HNRNPH1	Not_Biologically_Significant	1645	NA	NA	NA	NA	NA	NA	NA	NA	NA	NA	179620891	179621035	179623036	179623164	7.0845e-08	0.143	NA	NA	NA	NA	NA	NA	NA	NA
94667	ENSG00000169045	40999	ENST00000706924.1	162616	40999	NA	ENSG00000169045.20	1.34596	-0.438889	-0.310964	0.398779	0.92406	1	HNRNPH1	HNRNPH1	20814	4653.6	0.143869	0.083808	1.71665	0.0860428	0.35626	M_PEvsM_Cont	HNRNPH1	Not_Biologically_Significant	1644	NA	NA	NA	NA	NA	NA	NA	NA	NA	NA	179617050	179617110	179623036	179623164	3.9909e-07	0.113	NA	NA	NA	NA	NA	NA	NA	NA
94668	ENSG00000169045	41021	ENST00000857818.1	162657	41021	NA	ENSG00000169045.20	0.807182	0.216667	0.950847	0.673161	0.97087	1	HNRNPH1	NA	20814	4653.6	0.143869	0.083808	1.71665	0.0860428	0.35626	M_PEvsM_Cont	HNRNPH1	Not_Biologically_Significant	1643	NA	NA	NA	NA	NA	NA	NA	NA	NA	NA	179616868	179616958	179621241	179621397	0.000193279	0.112	NA	NA	NA	NA	NA	NA	NA	NA
94669	ENSG00000169045	41021	ENST00000857818.1	162657	41021	NA	ENSG00000169045.20	0.807182	0.216667	0.950847	0.673161	0.97087	1	HNRNPH1	NA	20814	4653.6	0.143869	0.083808	1.71665	0.0860428	0.35626	M_PEvsM_Cont	HNRNPH1	Not_Biologically_Significant	1645	NA	NA	NA	NA	NA	NA	NA	NA	NA	NA	179620891	179621035	179623036	179623164	7.0845e-08	0.143	NA	NA	NA	NA	NA	NA	NA	NA
94670	ENSG00000169045	41021	ENST00000857818.1	162657	41021	NA	ENSG00000169045.20	0.807182	0.216667	0.950847	0.673161	0.97087	1	HNRNPH1	NA	20814	4653.6	0.143869	0.083808	1.71665	0.0860428	0.35626	M_PEvsM_Cont	HNRNPH1	Not_Biologically_Significant	1644	NA	NA	NA	NA	NA	NA	NA	NA	NA	NA	179617050	179617110	179623036	179623164	3.9909e-07	0.113	NA	NA	NA	NA	NA	NA	NA	NA
94671	ENSG00000169045	41035	ENST00000504779.6	162689	41035	NA	ENSG00000169045.20	1.53704	0.0458333	0.0498222	0.927735	0.996246	1	HNRNPH1	HNRNPH1	20814	4653.6	0.143869	0.083808	1.71665	0.0860428	0.35626	M_PEvsM_Cont	HNRNPH1	Not_Biologically_Significant	1643	NA	NA	NA	NA	NA	NA	NA	NA	NA	NA	179616868	179616958	179621241	179621397	0.000193279	0.112	NA	NA	NA	NA	NA	NA	NA	NA
94672	ENSG00000169045	41035	ENST00000504779.6	162689	41035	NA	ENSG00000169045.20	1.53704	0.0458333	0.0498222	0.927735	0.996246	1	HNRNPH1	HNRNPH1	20814	4653.6	0.143869	0.083808	1.71665	0.0860428	0.35626	M_PEvsM_Cont	HNRNPH1	Not_Biologically_Significant	1645	NA	NA	NA	NA	NA	NA	NA	NA	NA	NA	179620891	179621035	179623036	179623164	7.0845e-08	0.143	NA	NA	NA	NA	NA	NA	NA	NA
94673	ENSG00000169045	41035	ENST00000504779.6	162689	41035	NA	ENSG00000169045.20	1.53704	0.0458333	0.0498222	0.927735	0.996246	1	HNRNPH1	HNRNPH1	20814	4653.6	0.143869	0.083808	1.71665	0.0860428	0.35626	M_PEvsM_Cont	HNRNPH1	Not_Biologically_Significant	1644	NA	NA	NA	NA	NA	NA	NA	NA	NA	NA	179617050	179617110	179623036	179623164	3.9909e-07	0.113	NA	NA	NA	NA	NA	NA	NA	NA
94674	ENSG00000169045	41013	ENST00000513225.6	162642	41013	NA	ENSG00000169045.20	0.470154	-0.2875	-0.419359	0.576264	0.95468	1	HNRNPH1	HNRNPH1	20814	4653.6	0.143869	0.083808	1.71665	0.0860428	0.35626	M_PEvsM_Cont	HNRNPH1	Not_Biologically_Significant	1643	NA	NA	NA	NA	NA	NA	NA	NA	NA	NA	179616868	179616958	179621241	179621397	0.000193279	0.112	NA	NA	NA	NA	NA	NA	NA	NA
94675	ENSG00000169045	41013	ENST00000513225.6	162642	41013	NA	ENSG00000169045.20	0.470154	-0.2875	-0.419359	0.576264	0.95468	1	HNRNPH1	HNRNPH1	20814	4653.6	0.143869	0.083808	1.71665	0.0860428	0.35626	M_PEvsM_Cont	HNRNPH1	Not_Biologically_Significant	1645	NA	NA	NA	NA	NA	NA	NA	NA	NA	NA	179620891	179621035	179623036	179623164	7.0845e-08	0.143	NA	NA	NA	NA	NA	NA	NA	NA
94676	ENSG00000169045	41013	ENST00000513225.6	162642	41013	NA	ENSG00000169045.20	0.470154	-0.2875	-0.419359	0.576264	0.95468	1	HNRNPH1	HNRNPH1	20814	4653.6	0.143869	0.083808	1.71665	0.0860428	0.35626	M_PEvsM_Cont	HNRNPH1	Not_Biologically_Significant	1644	NA	NA	NA	NA	NA	NA	NA	NA	NA	NA	179617050	179617110	179623036	179623164	3.9909e-07	0.113	NA	NA	NA	NA	NA	NA	NA	NA
94677	ENSG00000169045	41029	ENST00000947134.1	162678	41029	NA	ENSG00000169045.20	1.34557	-0.286111	0.0137148	0.578209	0.954948	1	HNRNPH1	NA	20814	4653.6	0.143869	0.083808	1.71665	0.0860428	0.35626	M_PEvsM_Cont	HNRNPH1	Not_Biologically_Significant	1643	NA	NA	NA	NA	NA	NA	NA	NA	NA	NA	179616868	179616958	179621241	179621397	0.000193279	0.112	NA	NA	NA	NA	NA	NA	NA	NA
94678	ENSG00000169045	41029	ENST00000947134.1	162678	41029	NA	ENSG00000169045.20	1.34557	-0.286111	0.0137148	0.578209	0.954948	1	HNRNPH1	NA	20814	4653.6	0.143869	0.083808	1.71665	0.0860428	0.35626	M_PEvsM_Cont	HNRNPH1	Not_Biologically_Significant	1645	NA	NA	NA	NA	NA	NA	NA	NA	NA	NA	179620891	179621035	179623036	179623164	7.0845e-08	0.143	NA	NA	NA	NA	NA	NA	NA	NA
94679	ENSG00000169045	41029	ENST00000947134.1	162678	41029	NA	ENSG00000169045.20	1.34557	-0.286111	0.0137148	0.578209	0.954948	1	HNRNPH1	NA	20814	4653.6	0.143869	0.083808	1.71665	0.0860428	0.35626	M_PEvsM_Cont	HNRNPH1	Not_Biologically_Significant	1644	NA	NA	NA	NA	NA	NA	NA	NA	NA	NA	179617050	179617110	179623036	179623164	3.9909e-07	0.113	NA	NA	NA	NA	NA	NA	NA	NA
94680	ENSG00000169045	40994	ENST00000923845.1	162611	40994	NA	ENSG00000169045.20	1.64128	0.515278	0.7247	0.324972	0.901371	1	HNRNPH1	NA	20814	4653.6	0.143869	0.083808	1.71665	0.0860428	0.35626	M_PEvsM_Cont	HNRNPH1	Not_Biologically_Significant	1643	NA	NA	NA	NA	NA	NA	NA	NA	NA	NA	179616868	179616958	179621241	179621397	0.000193279	0.112	NA	NA	NA	NA	NA	NA	NA	NA
94681	ENSG00000169045	40994	ENST00000923845.1	162611	40994	NA	ENSG00000169045.20	1.64128	0.515278	0.7247	0.324972	0.901371	1	HNRNPH1	NA	20814	4653.6	0.143869	0.083808	1.71665	0.0860428	0.35626	M_PEvsM_Cont	HNRNPH1	Not_Biologically_Significant	1645	NA	NA	NA	NA	NA	NA	NA	NA	NA	NA	179620891	179621035	179623036	179623164	7.0845e-08	0.143	NA	NA	NA	NA	NA	NA	NA	NA
94682	ENSG00000169045	40994	ENST00000923845.1	162611	40994	NA	ENSG00000169045.20	1.64128	0.515278	0.7247	0.324972	0.901371	1	HNRNPH1	NA	20814	4653.6	0.143869	0.083808	1.71665	0.0860428	0.35626	M_PEvsM_Cont	HNRNPH1	Not_Biologically_Significant	1644	NA	NA	NA	NA	NA	NA	NA	NA	NA	NA	179617050	179617110	179623036	179623164	3.9909e-07	0.113	NA	NA	NA	NA	NA	NA	NA	NA
94683	ENSG00000169045	41019	ENST00000510411.6	162654	41019	NA	ENSG00000169045.20	1.95621	0.183333	0.134521	0.720501	0.974824	1	HNRNPH1	HNRNPH1	20814	4653.6	0.143869	0.083808	1.71665	0.0860428	0.35626	M_PEvsM_Cont	HNRNPH1	Not_Biologically_Significant	1643	NA	NA	NA	NA	NA	NA	NA	NA	NA	NA	179616868	179616958	179621241	179621397	0.000193279	0.112	NA	NA	NA	NA	NA	NA	NA	NA
94684	ENSG00000169045	41019	ENST00000510411.6	162654	41019	NA	ENSG00000169045.20	1.95621	0.183333	0.134521	0.720501	0.974824	1	HNRNPH1	HNRNPH1	20814	4653.6	0.143869	0.083808	1.71665	0.0860428	0.35626	M_PEvsM_Cont	HNRNPH1	Not_Biologically_Significant	1645	NA	NA	NA	NA	NA	NA	NA	NA	NA	NA	179620891	179621035	179623036	179623164	7.0845e-08	0.143	NA	NA	NA	NA	NA	NA	NA	NA
94685	ENSG00000169045	41019	ENST00000510411.6	162654	41019	NA	ENSG00000169045.20	1.95621	0.183333	0.134521	0.720501	0.974824	1	HNRNPH1	HNRNPH1	20814	4653.6	0.143869	0.083808	1.71665	0.0860428	0.35626	M_PEvsM_Cont	HNRNPH1	Not_Biologically_Significant	1644	NA	NA	NA	NA	NA	NA	NA	NA	NA	NA	179617050	179617110	179623036	179623164	3.9909e-07	0.113	NA	NA	NA	NA	NA	NA	NA	NA
94686	ENSG00000169045	41004	ENST00000923835.1	162627	41004	NA	ENSG00000169045.20	2.13521	0.484722	0.742707	0.353857	0.912601	1	HNRNPH1	NA	20814	4653.6	0.143869	0.083808	1.71665	0.0860428	0.35626	M_PEvsM_Cont	HNRNPH1	Not_Biologically_Significant	1643	NA	NA	NA	NA	NA	NA	NA	NA	NA	NA	179616868	179616958	179621241	179621397	0.000193279	0.112	NA	NA	NA	NA	NA	NA	NA	NA
94687	ENSG00000169045	41004	ENST00000923835.1	162627	41004	NA	ENSG00000169045.20	2.13521	0.484722	0.742707	0.353857	0.912601	1	HNRNPH1	NA	20814	4653.6	0.143869	0.083808	1.71665	0.0860428	0.35626	M_PEvsM_Cont	HNRNPH1	Not_Biologically_Significant	1645	NA	NA	NA	NA	NA	NA	NA	NA	NA	NA	179620891	179621035	179623036	179623164	7.0845e-08	0.143	NA	NA	NA	NA	NA	NA	NA	NA
94688	ENSG00000169045	41004	ENST00000923835.1	162627	41004	NA	ENSG00000169045.20	2.13521	0.484722	0.742707	0.353857	0.912601	1	HNRNPH1	NA	20814	4653.6	0.143869	0.083808	1.71665	0.0860428	0.35626	M_PEvsM_Cont	HNRNPH1	Not_Biologically_Significant	1644	NA	NA	NA	NA	NA	NA	NA	NA	NA	NA	179617050	179617110	179623036	179623164	3.9909e-07	0.113	NA	NA	NA	NA	NA	NA	NA	NA
94689	ENSG00000169045	41034	ENST00000503105.5	162688	41034	NA	ENSG00000169045.20	0.417628	-0.0625	0.0175719	0.902088	0.994184	1	HNRNPH1	HNRNPH1	20814	4653.6	0.143869	0.083808	1.71665	0.0860428	0.35626	M_PEvsM_Cont	HNRNPH1	Not_Biologically_Significant	1643	NA	NA	NA	NA	NA	NA	NA	NA	NA	NA	179616868	179616958	179621241	179621397	0.000193279	0.112	NA	NA	NA	NA	NA	NA	NA	NA
94690	ENSG00000169045	41034	ENST00000503105.5	162688	41034	NA	ENSG00000169045.20	0.417628	-0.0625	0.0175719	0.902088	0.994184	1	HNRNPH1	HNRNPH1	20814	4653.6	0.143869	0.083808	1.71665	0.0860428	0.35626	M_PEvsM_Cont	HNRNPH1	Not_Biologically_Significant	1645	NA	NA	NA	NA	NA	NA	NA	NA	NA	NA	179620891	179621035	179623036	179623164	7.0845e-08	0.143	NA	NA	NA	NA	NA	NA	NA	NA
94691	ENSG00000169045	41034	ENST00000503105.5	162688	41034	NA	ENSG00000169045.20	0.417628	-0.0625	0.0175719	0.902088	0.994184	1	HNRNPH1	HNRNPH1	20814	4653.6	0.143869	0.083808	1.71665	0.0860428	0.35626	M_PEvsM_Cont	HNRNPH1	Not_Biologically_Significant	1644	NA	NA	NA	NA	NA	NA	NA	NA	NA	NA	179617050	179617110	179623036	179623164	3.9909e-07	0.113	NA	NA	NA	NA	NA	NA	NA	NA
94692	ENSG00000169045	41030	ENST00000521720.5	162680	41030	NA	ENSG00000169045.20	1.25496	0.795833	0.360771	0.138021	0.785463	0.962124	HNRNPH1	HNRNPH1	20814	4653.6	0.143869	0.083808	1.71665	0.0860428	0.35626	M_PEvsM_Cont	HNRNPH1	Not_Biologically_Significant	1643	NA	NA	NA	NA	NA	NA	NA	NA	NA	NA	179616868	179616958	179621241	179621397	0.000193279	0.112	NA	NA	NA	NA	NA	NA	NA	NA
94693	ENSG00000169045	41030	ENST00000521720.5	162680	41030	NA	ENSG00000169045.20	1.25496	0.795833	0.360771	0.138021	0.785463	0.962124	HNRNPH1	HNRNPH1	20814	4653.6	0.143869	0.083808	1.71665	0.0860428	0.35626	M_PEvsM_Cont	HNRNPH1	Not_Biologically_Significant	1645	NA	NA	NA	NA	NA	NA	NA	NA	NA	NA	179620891	179621035	179623036	179623164	7.0845e-08	0.143	NA	NA	NA	NA	NA	NA	NA	NA
94694	ENSG00000169045	41030	ENST00000521720.5	162680	41030	NA	ENSG00000169045.20	1.25496	0.795833	0.360771	0.138021	0.785463	0.962124	HNRNPH1	HNRNPH1	20814	4653.6	0.143869	0.083808	1.71665	0.0860428	0.35626	M_PEvsM_Cont	HNRNPH1	Not_Biologically_Significant	1644	NA	NA	NA	NA	NA	NA	NA	NA	NA	NA	179617050	179617110	179623036	179623164	3.9909e-07	0.113	NA	NA	NA	NA	NA	NA	NA	NA
94695	ENSG00000169045	41033	ENST00000504549.5	162685	41033	NA	ENSG00000169045.20	2.11965	0.1375	-0.0163654	0.788187	0.983033	1	HNRNPH1	HNRNPH1	20814	4653.6	0.143869	0.083808	1.71665	0.0860428	0.35626	M_PEvsM_Cont	HNRNPH1	Not_Biologically_Significant	1643	NA	NA	NA	NA	NA	NA	NA	NA	NA	NA	179616868	179616958	179621241	179621397	0.000193279	0.112	NA	NA	NA	NA	NA	NA	NA	NA
94696	ENSG00000169045	41033	ENST00000504549.5	162685	41033	NA	ENSG00000169045.20	2.11965	0.1375	-0.0163654	0.788187	0.983033	1	HNRNPH1	HNRNPH1	20814	4653.6	0.143869	0.083808	1.71665	0.0860428	0.35626	M_PEvsM_Cont	HNRNPH1	Not_Biologically_Significant	1645	NA	NA	NA	NA	NA	NA	NA	NA	NA	NA	179620891	179621035	179623036	179623164	7.0845e-08	0.143	NA	NA	NA	NA	NA	NA	NA	NA
94697	ENSG00000169045	41033	ENST00000504549.5	162685	41033	NA	ENSG00000169045.20	2.11965	0.1375	-0.0163654	0.788187	0.983033	1	HNRNPH1	HNRNPH1	20814	4653.6	0.143869	0.083808	1.71665	0.0860428	0.35626	M_PEvsM_Cont	HNRNPH1	Not_Biologically_Significant	1644	NA	NA	NA	NA	NA	NA	NA	NA	NA	NA	179617050	179617110	179623036	179623164	3.9909e-07	0.113	NA	NA	NA	NA	NA	NA	NA	NA
94698	ENSG00000169045	41027	ENST00000515158.6	162674	41027	NA	ENSG00000169045.20	1.61931	-0.226389	-0.372031	0.659698	0.969715	1	HNRNPH1	HNRNPH1	20814	4653.6	0.143869	0.083808	1.71665	0.0860428	0.35626	M_PEvsM_Cont	HNRNPH1	Not_Biologically_Significant	1643	NA	NA	NA	NA	NA	NA	NA	NA	NA	NA	179616868	179616958	179621241	179621397	0.000193279	0.112	NA	NA	NA	NA	NA	NA	NA	NA
94699	ENSG00000169045	41027	ENST00000515158.6	162674	41027	NA	ENSG00000169045.20	1.61931	-0.226389	-0.372031	0.659698	0.969715	1	HNRNPH1	HNRNPH1	20814	4653.6	0.143869	0.083808	1.71665	0.0860428	0.35626	M_PEvsM_Cont	HNRNPH1	Not_Biologically_Significant	1645	NA	NA	NA	NA	NA	NA	NA	NA	NA	NA	179620891	179621035	179623036	179623164	7.0845e-08	0.143	NA	NA	NA	NA	NA	NA	NA	NA
94700	ENSG00000169045	41027	ENST00000515158.6	162674	41027	NA	ENSG00000169045.20	1.61931	-0.226389	-0.372031	0.659698	0.969715	1	HNRNPH1	HNRNPH1	20814	4653.6	0.143869	0.083808	1.71665	0.0860428	0.35626	M_PEvsM_Cont	HNRNPH1	Not_Biologically_Significant	1644	NA	NA	NA	NA	NA	NA	NA	NA	NA	NA	179617050	179617110	179623036	179623164	3.9909e-07	0.113	NA	NA	NA	NA	NA	NA	NA	NA
94701	ENSG00000169045	41031	ENST00000947147.1	162681	41031	NA	ENSG00000169045.20	0.637045	0.583333	0.691987	0.268142	0.878425	1	HNRNPH1	NA	20814	4653.6	0.143869	0.083808	1.71665	0.0860428	0.35626	M_PEvsM_Cont	HNRNPH1	Not_Biologically_Significant	1643	NA	NA	NA	NA	NA	NA	NA	NA	NA	NA	179616868	179616958	179621241	179621397	0.000193279	0.112	NA	NA	NA	NA	NA	NA	NA	NA
94702	ENSG00000169045	41031	ENST00000947147.1	162681	41031	NA	ENSG00000169045.20	0.637045	0.583333	0.691987	0.268142	0.878425	1	HNRNPH1	NA	20814	4653.6	0.143869	0.083808	1.71665	0.0860428	0.35626	M_PEvsM_Cont	HNRNPH1	Not_Biologically_Significant	1645	NA	NA	NA	NA	NA	NA	NA	NA	NA	NA	179620891	179621035	179623036	179623164	7.0845e-08	0.143	NA	NA	NA	NA	NA	NA	NA	NA
94703	ENSG00000169045	41031	ENST00000947147.1	162681	41031	NA	ENSG00000169045.20	0.637045	0.583333	0.691987	0.268142	0.878425	1	HNRNPH1	NA	20814	4653.6	0.143869	0.083808	1.71665	0.0860428	0.35626	M_PEvsM_Cont	HNRNPH1	Not_Biologically_Significant	1644	NA	NA	NA	NA	NA	NA	NA	NA	NA	NA	179617050	179617110	179623036	179623164	3.9909e-07	0.113	NA	NA	NA	NA	NA	NA	NA	NA
94704	ENSG00000169045	41023	ENST00000947140.1	162661	41023	NA	ENSG00000169045.20	0.633045	-0.297222	-0.278068	0.565002	0.953324	1	HNRNPH1	NA	20814	4653.6	0.143869	0.083808	1.71665	0.0860428	0.35626	M_PEvsM_Cont	HNRNPH1	Not_Biologically_Significant	1643	NA	NA	NA	NA	NA	NA	NA	NA	NA	NA	179616868	179616958	179621241	179621397	0.000193279	0.112	NA	NA	NA	NA	NA	NA	NA	NA
94705	ENSG00000169045	41023	ENST00000947140.1	162661	41023	NA	ENSG00000169045.20	0.633045	-0.297222	-0.278068	0.565002	0.953324	1	HNRNPH1	NA	20814	4653.6	0.143869	0.083808	1.71665	0.0860428	0.35626	M_PEvsM_Cont	HNRNPH1	Not_Biologically_Significant	1645	NA	NA	NA	NA	NA	NA	NA	NA	NA	NA	179620891	179621035	179623036	179623164	7.0845e-08	0.143	NA	NA	NA	NA	NA	NA	NA	NA
94706	ENSG00000169045	41023	ENST00000947140.1	162661	41023	NA	ENSG00000169045.20	0.633045	-0.297222	-0.278068	0.565002	0.953324	1	HNRNPH1	NA	20814	4653.6	0.143869	0.083808	1.71665	0.0860428	0.35626	M_PEvsM_Cont	HNRNPH1	Not_Biologically_Significant	1644	NA	NA	NA	NA	NA	NA	NA	NA	NA	NA	179617050	179617110	179623036	179623164	3.9909e-07	0.113	NA	NA	NA	NA	NA	NA	NA	NA
94707	ENSG00000169045	41008	ENST00000506721.6	162631	41008	NA	ENSG00000169045.20	1.45762	0.493056	1.16157	0.34554	0.908806	1	HNRNPH1	HNRNPH1	20814	4653.6	0.143869	0.083808	1.71665	0.0860428	0.35626	M_PEvsM_Cont	HNRNPH1	Not_Biologically_Significant	1643	NA	NA	NA	NA	NA	NA	NA	NA	NA	NA	179616868	179616958	179621241	179621397	0.000193279	0.112	NA	NA	NA	NA	NA	NA	NA	NA
94708	ENSG00000169045	41008	ENST00000506721.6	162631	41008	NA	ENSG00000169045.20	1.45762	0.493056	1.16157	0.34554	0.908806	1	HNRNPH1	HNRNPH1	20814	4653.6	0.143869	0.083808	1.71665	0.0860428	0.35626	M_PEvsM_Cont	HNRNPH1	Not_Biologically_Significant	1645	NA	NA	NA	NA	NA	NA	NA	NA	NA	NA	179620891	179621035	179623036	179623164	7.0845e-08	0.143	NA	NA	NA	NA	NA	NA	NA	NA
94709	ENSG00000169045	41008	ENST00000506721.6	162631	41008	NA	ENSG00000169045.20	1.45762	0.493056	1.16157	0.34554	0.908806	1	HNRNPH1	HNRNPH1	20814	4653.6	0.143869	0.083808	1.71665	0.0860428	0.35626	M_PEvsM_Cont	HNRNPH1	Not_Biologically_Significant	1644	NA	NA	NA	NA	NA	NA	NA	NA	NA	NA	179617050	179617110	179623036	179623164	3.9909e-07	0.113	NA	NA	NA	NA	NA	NA	NA	NA
94710	ENSG00000169045	41036	ENST00000520415.1	162690	41036	NA	ENSG00000169045.20	2.07299	0.773611	0.227157	0.148748	0.794389	0.973898	HNRNPH1	HNRNPH1	20814	4653.6	0.143869	0.083808	1.71665	0.0860428	0.35626	M_PEvsM_Cont	HNRNPH1	Not_Biologically_Significant	1643	NA	NA	NA	NA	NA	NA	NA	NA	NA	NA	179616868	179616958	179621241	179621397	0.000193279	0.112	NA	NA	NA	NA	NA	NA	NA	NA
94711	ENSG00000169045	41036	ENST00000520415.1	162690	41036	NA	ENSG00000169045.20	2.07299	0.773611	0.227157	0.148748	0.794389	0.973898	HNRNPH1	HNRNPH1	20814	4653.6	0.143869	0.083808	1.71665	0.0860428	0.35626	M_PEvsM_Cont	HNRNPH1	Not_Biologically_Significant	1645	NA	NA	NA	NA	NA	NA	NA	NA	NA	NA	179620891	179621035	179623036	179623164	7.0845e-08	0.143	NA	NA	NA	NA	NA	NA	NA	NA
94712	ENSG00000169045	41036	ENST00000520415.1	162690	41036	NA	ENSG00000169045.20	2.07299	0.773611	0.227157	0.148748	0.794389	0.973898	HNRNPH1	HNRNPH1	20814	4653.6	0.143869	0.083808	1.71665	0.0860428	0.35626	M_PEvsM_Cont	HNRNPH1	Not_Biologically_Significant	1644	NA	NA	NA	NA	NA	NA	NA	NA	NA	NA	179617050	179617110	179623036	179623164	3.9909e-07	0.113	NA	NA	NA	NA	NA	NA	NA	NA
94713	ENSG00000169045	40997	ENST00000329433.11	162614	40997	NA	ENSG00000169045.20	2.421	0.955556	0.443914	0.0789472	0.699888	0.905637	HNRNPH1	HNRNPH1	20814	4653.6	0.143869	0.083808	1.71665	0.0860428	0.35626	M_PEvsM_Cont	HNRNPH1	Not_Biologically_Significant	1643	NA	NA	NA	NA	NA	NA	NA	NA	NA	NA	179616868	179616958	179621241	179621397	0.000193279	0.112	NA	NA	NA	NA	NA	NA	NA	NA
94714	ENSG00000169045	40997	ENST00000329433.11	162614	40997	NA	ENSG00000169045.20	2.421	0.955556	0.443914	0.0789472	0.699888	0.905637	HNRNPH1	HNRNPH1	20814	4653.6	0.143869	0.083808	1.71665	0.0860428	0.35626	M_PEvsM_Cont	HNRNPH1	Not_Biologically_Significant	1645	NA	NA	NA	NA	NA	NA	NA	NA	NA	NA	179620891	179621035	179623036	179623164	7.0845e-08	0.143	NA	NA	NA	NA	NA	NA	NA	NA
94715	ENSG00000169045	40997	ENST00000329433.11	162614	40997	NA	ENSG00000169045.20	2.421	0.955556	0.443914	0.0789472	0.699888	0.905637	HNRNPH1	HNRNPH1	20814	4653.6	0.143869	0.083808	1.71665	0.0860428	0.35626	M_PEvsM_Cont	HNRNPH1	Not_Biologically_Significant	1644	NA	NA	NA	NA	NA	NA	NA	NA	NA	NA	179617050	179617110	179623036	179623164	3.9909e-07	0.113	NA	NA	NA	NA	NA	NA	NA	NA
94716	ENSG00000169045	41024	ENST00000947133.1	162665	41024	NA	ENSG00000169045.20	0.90261	-0.434722	-0.200006	0.403747	0.925511	1	HNRNPH1	NA	20814	4653.6	0.143869	0.083808	1.71665	0.0860428	0.35626	M_PEvsM_Cont	HNRNPH1	Not_Biologically_Significant	1643	NA	NA	NA	NA	NA	NA	NA	NA	NA	NA	179616868	179616958	179621241	179621397	0.000193279	0.112	NA	NA	NA	NA	NA	NA	NA	NA
94717	ENSG00000169045	41024	ENST00000947133.1	162665	41024	NA	ENSG00000169045.20	0.90261	-0.434722	-0.200006	0.403747	0.925511	1	HNRNPH1	NA	20814	4653.6	0.143869	0.083808	1.71665	0.0860428	0.35626	M_PEvsM_Cont	HNRNPH1	Not_Biologically_Significant	1645	NA	NA	NA	NA	NA	NA	NA	NA	NA	NA	179620891	179621035	179623036	179623164	7.0845e-08	0.143	NA	NA	NA	NA	NA	NA	NA	NA
94718	ENSG00000169045	41024	ENST00000947133.1	162665	41024	NA	ENSG00000169045.20	0.90261	-0.434722	-0.200006	0.403747	0.925511	1	HNRNPH1	NA	20814	4653.6	0.143869	0.083808	1.71665	0.0860428	0.35626	M_PEvsM_Cont	HNRNPH1	Not_Biologically_Significant	1644	NA	NA	NA	NA	NA	NA	NA	NA	NA	NA	179617050	179617110	179623036	179623164	3.9909e-07	0.113	NA	NA	NA	NA	NA	NA	NA	NA
94719	ENSG00000169045	41038	ENST00000521790.6	162695	41038	NA	ENSG00000169045.20	0.948475	0.138889	-0.220162	0.785458	0.982887	1	HNRNPH1	HNRNPH1	20814	4653.6	0.143869	0.083808	1.71665	0.0860428	0.35626	M_PEvsM_Cont	HNRNPH1	Not_Biologically_Significant	1643	NA	NA	NA	NA	NA	NA	NA	NA	NA	NA	179616868	179616958	179621241	179621397	0.000193279	0.112	NA	NA	NA	NA	NA	NA	NA	NA
94720	ENSG00000169045	41038	ENST00000521790.6	162695	41038	NA	ENSG00000169045.20	0.948475	0.138889	-0.220162	0.785458	0.982887	1	HNRNPH1	HNRNPH1	20814	4653.6	0.143869	0.083808	1.71665	0.0860428	0.35626	M_PEvsM_Cont	HNRNPH1	Not_Biologically_Significant	1645	NA	NA	NA	NA	NA	NA	NA	NA	NA	NA	179620891	179621035	179623036	179623164	7.0845e-08	0.143	NA	NA	NA	NA	NA	NA	NA	NA
94721	ENSG00000169045	41038	ENST00000521790.6	162695	41038	NA	ENSG00000169045.20	0.948475	0.138889	-0.220162	0.785458	0.982887	1	HNRNPH1	HNRNPH1	20814	4653.6	0.143869	0.083808	1.71665	0.0860428	0.35626	M_PEvsM_Cont	HNRNPH1	Not_Biologically_Significant	1644	NA	NA	NA	NA	NA	NA	NA	NA	NA	NA	179617050	179617110	179623036	179623164	3.9909e-07	0.113	NA	NA	NA	NA	NA	NA	NA	NA
94722	ENSG00000169045	41017	ENST00000514332.5	162649	41017	NA	ENSG00000169045.20	2.92157	0.773611	0.173499	0.148494	0.794389	0.973615	HNRNPH1	HNRNPH1	20814	4653.6	0.143869	0.083808	1.71665	0.0860428	0.35626	M_PEvsM_Cont	HNRNPH1	Not_Biologically_Significant	1643	NA	NA	NA	NA	NA	NA	NA	NA	NA	NA	179616868	179616958	179621241	179621397	0.000193279	0.112	NA	NA	NA	NA	NA	NA	NA	NA
94723	ENSG00000169045	41017	ENST00000514332.5	162649	41017	NA	ENSG00000169045.20	2.92157	0.773611	0.173499	0.148494	0.794389	0.973615	HNRNPH1	HNRNPH1	20814	4653.6	0.143869	0.083808	1.71665	0.0860428	0.35626	M_PEvsM_Cont	HNRNPH1	Not_Biologically_Significant	1645	NA	NA	NA	NA	NA	NA	NA	NA	NA	NA	179620891	179621035	179623036	179623164	7.0845e-08	0.143	NA	NA	NA	NA	NA	NA	NA	NA
94724	ENSG00000169045	41017	ENST00000514332.5	162649	41017	NA	ENSG00000169045.20	2.92157	0.773611	0.173499	0.148494	0.794389	0.973615	HNRNPH1	HNRNPH1	20814	4653.6	0.143869	0.083808	1.71665	0.0860428	0.35626	M_PEvsM_Cont	HNRNPH1	Not_Biologically_Significant	1644	NA	NA	NA	NA	NA	NA	NA	NA	NA	NA	179617050	179617110	179623036	179623164	3.9909e-07	0.113	NA	NA	NA	NA	NA	NA	NA	NA
94725	ENSG00000169045	41007	ENST00000857822.1	162630	41007	NA	ENSG00000169045.20	2.30521	0.166667	0.17654	0.744653	0.977822	1	HNRNPH1	NA	20814	4653.6	0.143869	0.083808	1.71665	0.0860428	0.35626	M_PEvsM_Cont	HNRNPH1	Not_Biologically_Significant	1643	NA	NA	NA	NA	NA	NA	NA	NA	NA	NA	179616868	179616958	179621241	179621397	0.000193279	0.112	NA	NA	NA	NA	NA	NA	NA	NA
94726	ENSG00000169045	41007	ENST00000857822.1	162630	41007	NA	ENSG00000169045.20	2.30521	0.166667	0.17654	0.744653	0.977822	1	HNRNPH1	NA	20814	4653.6	0.143869	0.083808	1.71665	0.0860428	0.35626	M_PEvsM_Cont	HNRNPH1	Not_Biologically_Significant	1645	NA	NA	NA	NA	NA	NA	NA	NA	NA	NA	179620891	179621035	179623036	179623164	7.0845e-08	0.143	NA	NA	NA	NA	NA	NA	NA	NA
94727	ENSG00000169045	41007	ENST00000857822.1	162630	41007	NA	ENSG00000169045.20	2.30521	0.166667	0.17654	0.744653	0.977822	1	HNRNPH1	NA	20814	4653.6	0.143869	0.083808	1.71665	0.0860428	0.35626	M_PEvsM_Cont	HNRNPH1	Not_Biologically_Significant	1644	NA	NA	NA	NA	NA	NA	NA	NA	NA	NA	179617050	179617110	179623036	179623164	3.9909e-07	0.113	NA	NA	NA	NA	NA	NA	NA	NA
94728	ENSG00000169045	41039	ENST00000524180.5	162697	41039	NA	ENSG00000169045.20	1.81218	0.0944444	-0.0190585	0.85301	0.989408	1	HNRNPH1	HNRNPH1	20814	4653.6	0.143869	0.083808	1.71665	0.0860428	0.35626	M_PEvsM_Cont	HNRNPH1	Not_Biologically_Significant	1643	NA	NA	NA	NA	NA	NA	NA	NA	NA	NA	179616868	179616958	179621241	179621397	0.000193279	0.112	NA	NA	NA	NA	NA	NA	NA	NA
94729	ENSG00000169045	41039	ENST00000524180.5	162697	41039	NA	ENSG00000169045.20	1.81218	0.0944444	-0.0190585	0.85301	0.989408	1	HNRNPH1	HNRNPH1	20814	4653.6	0.143869	0.083808	1.71665	0.0860428	0.35626	M_PEvsM_Cont	HNRNPH1	Not_Biologically_Significant	1645	NA	NA	NA	NA	NA	NA	NA	NA	NA	NA	179620891	179621035	179623036	179623164	7.0845e-08	0.143	NA	NA	NA	NA	NA	NA	NA	NA
94730	ENSG00000169045	41039	ENST00000524180.5	162697	41039	NA	ENSG00000169045.20	1.81218	0.0944444	-0.0190585	0.85301	0.989408	1	HNRNPH1	HNRNPH1	20814	4653.6	0.143869	0.083808	1.71665	0.0860428	0.35626	M_PEvsM_Cont	HNRNPH1	Not_Biologically_Significant	1644	NA	NA	NA	NA	NA	NA	NA	NA	NA	NA	179617050	179617110	179623036	179623164	3.9909e-07	0.113	NA	NA	NA	NA	NA	NA	NA	NA
94731	ENSG00000169045	41012	ENST00000923833.1	162639	41012	NA	ENSG00000169045.20	1.53715	0.102778	0.136298	0.840099	0.988293	1	HNRNPH1	NA	20814	4653.6	0.143869	0.083808	1.71665	0.0860428	0.35626	M_PEvsM_Cont	HNRNPH1	Not_Biologically_Significant	1643	NA	NA	NA	NA	NA	NA	NA	NA	NA	NA	179616868	179616958	179621241	179621397	0.000193279	0.112	NA	NA	NA	NA	NA	NA	NA	NA
94732	ENSG00000169045	41012	ENST00000923833.1	162639	41012	NA	ENSG00000169045.20	1.53715	0.102778	0.136298	0.840099	0.988293	1	HNRNPH1	NA	20814	4653.6	0.143869	0.083808	1.71665	0.0860428	0.35626	M_PEvsM_Cont	HNRNPH1	Not_Biologically_Significant	1645	NA	NA	NA	NA	NA	NA	NA	NA	NA	NA	179620891	179621035	179623036	179623164	7.0845e-08	0.143	NA	NA	NA	NA	NA	NA	NA	NA
94733	ENSG00000169045	41012	ENST00000923833.1	162639	41012	NA	ENSG00000169045.20	1.53715	0.102778	0.136298	0.840099	0.988293	1	HNRNPH1	NA	20814	4653.6	0.143869	0.083808	1.71665	0.0860428	0.35626	M_PEvsM_Cont	HNRNPH1	Not_Biologically_Significant	1644	NA	NA	NA	NA	NA	NA	NA	NA	NA	NA	179617050	179617110	179623036	179623164	3.9909e-07	0.113	NA	NA	NA	NA	NA	NA	NA	NA
94734	ENSG00000169045	41026	ENST00000508103.6	162672	41026	NA	ENSG00000169045.20	2.27772	0.406944	0.308718	0.432817	0.931062	1	HNRNPH1	HNRNPH1	20814	4653.6	0.143869	0.083808	1.71665	0.0860428	0.35626	M_PEvsM_Cont	HNRNPH1	Not_Biologically_Significant	1643	NA	NA	NA	NA	NA	NA	NA	NA	NA	NA	179616868	179616958	179621241	179621397	0.000193279	0.112	NA	NA	NA	NA	NA	NA	NA	NA
94735	ENSG00000169045	41026	ENST00000508103.6	162672	41026	NA	ENSG00000169045.20	2.27772	0.406944	0.308718	0.432817	0.931062	1	HNRNPH1	HNRNPH1	20814	4653.6	0.143869	0.083808	1.71665	0.0860428	0.35626	M_PEvsM_Cont	HNRNPH1	Not_Biologically_Significant	1645	NA	NA	NA	NA	NA	NA	NA	NA	NA	NA	179620891	179621035	179623036	179623164	7.0845e-08	0.143	NA	NA	NA	NA	NA	NA	NA	NA
94736	ENSG00000169045	41026	ENST00000508103.6	162672	41026	NA	ENSG00000169045.20	2.27772	0.406944	0.308718	0.432817	0.931062	1	HNRNPH1	HNRNPH1	20814	4653.6	0.143869	0.083808	1.71665	0.0860428	0.35626	M_PEvsM_Cont	HNRNPH1	Not_Biologically_Significant	1644	NA	NA	NA	NA	NA	NA	NA	NA	NA	NA	179617050	179617110	179623036	179623164	3.9909e-07	0.113	NA	NA	NA	NA	NA	NA	NA	NA
94737	ENSG00000169045	41005	ENST00000923834.1	162628	41005	NA	ENSG00000169045.20	1.10619	-0.391667	-0.0891121	0.450702	0.933951	1	HNRNPH1	NA	20814	4653.6	0.143869	0.083808	1.71665	0.0860428	0.35626	M_PEvsM_Cont	HNRNPH1	Not_Biologically_Significant	1643	NA	NA	NA	NA	NA	NA	NA	NA	NA	NA	179616868	179616958	179621241	179621397	0.000193279	0.112	NA	NA	NA	NA	NA	NA	NA	NA
94738	ENSG00000169045	41005	ENST00000923834.1	162628	41005	NA	ENSG00000169045.20	1.10619	-0.391667	-0.0891121	0.450702	0.933951	1	HNRNPH1	NA	20814	4653.6	0.143869	0.083808	1.71665	0.0860428	0.35626	M_PEvsM_Cont	HNRNPH1	Not_Biologically_Significant	1645	NA	NA	NA	NA	NA	NA	NA	NA	NA	NA	179620891	179621035	179623036	179623164	7.0845e-08	0.143	NA	NA	NA	NA	NA	NA	NA	NA
94739	ENSG00000169045	41005	ENST00000923834.1	162628	41005	NA	ENSG00000169045.20	1.10619	-0.391667	-0.0891121	0.450702	0.933951	1	HNRNPH1	NA	20814	4653.6	0.143869	0.083808	1.71665	0.0860428	0.35626	M_PEvsM_Cont	HNRNPH1	Not_Biologically_Significant	1644	NA	NA	NA	NA	NA	NA	NA	NA	NA	NA	179617050	179617110	179623036	179623164	3.9909e-07	0.113	NA	NA	NA	NA	NA	NA	NA	NA
94740	ENSG00000169045	40996	ENST00000923847.1	162613	40996	NA	ENSG00000169045.20	0.650607	0.355556	0.344243	0.491427	0.939512	1	HNRNPH1	NA	20814	4653.6	0.143869	0.083808	1.71665	0.0860428	0.35626	M_PEvsM_Cont	HNRNPH1	Not_Biologically_Significant	1643	NA	NA	NA	NA	NA	NA	NA	NA	NA	NA	179616868	179616958	179621241	179621397	0.000193279	0.112	NA	NA	NA	NA	NA	NA	NA	NA
94741	ENSG00000169045	40996	ENST00000923847.1	162613	40996	NA	ENSG00000169045.20	0.650607	0.355556	0.344243	0.491427	0.939512	1	HNRNPH1	NA	20814	4653.6	0.143869	0.083808	1.71665	0.0860428	0.35626	M_PEvsM_Cont	HNRNPH1	Not_Biologically_Significant	1645	NA	NA	NA	NA	NA	NA	NA	NA	NA	NA	179620891	179621035	179623036	179623164	7.0845e-08	0.143	NA	NA	NA	NA	NA	NA	NA	NA
94742	ENSG00000169045	40996	ENST00000923847.1	162613	40996	NA	ENSG00000169045.20	0.650607	0.355556	0.344243	0.491427	0.939512	1	HNRNPH1	NA	20814	4653.6	0.143869	0.083808	1.71665	0.0860428	0.35626	M_PEvsM_Cont	HNRNPH1	Not_Biologically_Significant	1644	NA	NA	NA	NA	NA	NA	NA	NA	NA	NA	179617050	179617110	179623036	179623164	3.9909e-07	0.113	NA	NA	NA	NA	NA	NA	NA	NA
94743	ENSG00000169045	41009	ENST00000947142.1	162634	41009	NA	ENSG00000169045.20	0.918184	0.770833	1.05447	0.149879	0.795212	0.975156	HNRNPH1	NA	20814	4653.6	0.143869	0.083808	1.71665	0.0860428	0.35626	M_PEvsM_Cont	HNRNPH1	Not_Biologically_Significant	1643	NA	NA	NA	NA	NA	NA	NA	NA	NA	NA	179616868	179616958	179621241	179621397	0.000193279	0.112	NA	NA	NA	NA	NA	NA	NA	NA
94744	ENSG00000169045	41009	ENST00000947142.1	162634	41009	NA	ENSG00000169045.20	0.918184	0.770833	1.05447	0.149879	0.795212	0.975156	HNRNPH1	NA	20814	4653.6	0.143869	0.083808	1.71665	0.0860428	0.35626	M_PEvsM_Cont	HNRNPH1	Not_Biologically_Significant	1645	NA	NA	NA	NA	NA	NA	NA	NA	NA	NA	179620891	179621035	179623036	179623164	7.0845e-08	0.143	NA	NA	NA	NA	NA	NA	NA	NA
94745	ENSG00000169045	41009	ENST00000947142.1	162634	41009	NA	ENSG00000169045.20	0.918184	0.770833	1.05447	0.149879	0.795212	0.975156	HNRNPH1	NA	20814	4653.6	0.143869	0.083808	1.71665	0.0860428	0.35626	M_PEvsM_Cont	HNRNPH1	Not_Biologically_Significant	1644	NA	NA	NA	NA	NA	NA	NA	NA	NA	NA	179617050	179617110	179623036	179623164	3.9909e-07	0.113	NA	NA	NA	NA	NA	NA	NA	NA
94746	ENSG00000169045	40998	ENST00000393432.9	162615	40998	NA	ENSG00000169045.20	2.64594	-0.320833	-0.374612	0.534109	0.94789	1	HNRNPH1	HNRNPH1	20814	4653.6	0.143869	0.083808	1.71665	0.0860428	0.35626	M_PEvsM_Cont	HNRNPH1	Not_Biologically_Significant	1643	NA	NA	NA	NA	NA	NA	NA	NA	NA	NA	179616868	179616958	179621241	179621397	0.000193279	0.112	NA	NA	NA	NA	NA	NA	NA	NA
94747	ENSG00000169045	40998	ENST00000393432.9	162615	40998	NA	ENSG00000169045.20	2.64594	-0.320833	-0.374612	0.534109	0.94789	1	HNRNPH1	HNRNPH1	20814	4653.6	0.143869	0.083808	1.71665	0.0860428	0.35626	M_PEvsM_Cont	HNRNPH1	Not_Biologically_Significant	1645	NA	NA	NA	NA	NA	NA	NA	NA	NA	NA	179620891	179621035	179623036	179623164	7.0845e-08	0.143	NA	NA	NA	NA	NA	NA	NA	NA
94748	ENSG00000169045	40998	ENST00000393432.9	162615	40998	NA	ENSG00000169045.20	2.64594	-0.320833	-0.374612	0.534109	0.94789	1	HNRNPH1	HNRNPH1	20814	4653.6	0.143869	0.083808	1.71665	0.0860428	0.35626	M_PEvsM_Cont	HNRNPH1	Not_Biologically_Significant	1644	NA	NA	NA	NA	NA	NA	NA	NA	NA	NA	179617050	179617110	179623036	179623164	3.9909e-07	0.113	NA	NA	NA	NA	NA	NA	NA	NA
94749	ENSG00000169045	41020	ENST00000857819.1	162656	41020	NA	ENSG00000169045.20	1.27812	-0.154167	-0.61441	0.763647	0.979955	1	HNRNPH1	NA	20814	4653.6	0.143869	0.083808	1.71665	0.0860428	0.35626	M_PEvsM_Cont	HNRNPH1	Not_Biologically_Significant	1643	NA	NA	NA	NA	NA	NA	NA	NA	NA	NA	179616868	179616958	179621241	179621397	0.000193279	0.112	NA	NA	NA	NA	NA	NA	NA	NA
94750	ENSG00000169045	41020	ENST00000857819.1	162656	41020	NA	ENSG00000169045.20	1.27812	-0.154167	-0.61441	0.763647	0.979955	1	HNRNPH1	NA	20814	4653.6	0.143869	0.083808	1.71665	0.0860428	0.35626	M_PEvsM_Cont	HNRNPH1	Not_Biologically_Significant	1645	NA	NA	NA	NA	NA	NA	NA	NA	NA	NA	179620891	179621035	179623036	179623164	7.0845e-08	0.143	NA	NA	NA	NA	NA	NA	NA	NA
94751	ENSG00000169045	41020	ENST00000857819.1	162656	41020	NA	ENSG00000169045.20	1.27812	-0.154167	-0.61441	0.763647	0.979955	1	HNRNPH1	NA	20814	4653.6	0.143869	0.083808	1.71665	0.0860428	0.35626	M_PEvsM_Cont	HNRNPH1	Not_Biologically_Significant	1644	NA	NA	NA	NA	NA	NA	NA	NA	NA	NA	179617050	179617110	179623036	179623164	3.9909e-07	0.113	NA	NA	NA	NA	NA	NA	NA	NA
94752	ENSG00000169045	41042	ENST00000519455.5	162701	41042	NA	ENSG00000169045.20	0.966999	0.434722	0.12713	0.403747	0.925511	1	HNRNPH1	HNRNPH1	20814	4653.6	0.143869	0.083808	1.71665	0.0860428	0.35626	M_PEvsM_Cont	HNRNPH1	Not_Biologically_Significant	1643	NA	NA	NA	NA	NA	NA	NA	NA	NA	NA	179616868	179616958	179621241	179621397	0.000193279	0.112	NA	NA	NA	NA	NA	NA	NA	NA
94753	ENSG00000169045	41042	ENST00000519455.5	162701	41042	NA	ENSG00000169045.20	0.966999	0.434722	0.12713	0.403747	0.925511	1	HNRNPH1	HNRNPH1	20814	4653.6	0.143869	0.083808	1.71665	0.0860428	0.35626	M_PEvsM_Cont	HNRNPH1	Not_Biologically_Significant	1645	NA	NA	NA	NA	NA	NA	NA	NA	NA	NA	179620891	179621035	179623036	179623164	7.0845e-08	0.143	NA	NA	NA	NA	NA	NA	NA	NA
94754	ENSG00000169045	41042	ENST00000519455.5	162701	41042	NA	ENSG00000169045.20	0.966999	0.434722	0.12713	0.403747	0.925511	1	HNRNPH1	HNRNPH1	20814	4653.6	0.143869	0.083808	1.71665	0.0860428	0.35626	M_PEvsM_Cont	HNRNPH1	Not_Biologically_Significant	1644	NA	NA	NA	NA	NA	NA	NA	NA	NA	NA	179617050	179617110	179623036	179623164	3.9909e-07	0.113	NA	NA	NA	NA	NA	NA	NA	NA
94755	ENSG00000169045	41040	ENST00000513972.5	162698	41040	NA	ENSG00000169045.20	2.30719	0.675	0.165505	0.203588	0.842656	1	HNRNPH1	HNRNPH1	20814	4653.6	0.143869	0.083808	1.71665	0.0860428	0.35626	M_PEvsM_Cont	HNRNPH1	Not_Biologically_Significant	1643	NA	NA	NA	NA	NA	NA	NA	NA	NA	NA	179616868	179616958	179621241	179621397	0.000193279	0.112	NA	NA	NA	NA	NA	NA	NA	NA
94756	ENSG00000169045	41040	ENST00000513972.5	162698	41040	NA	ENSG00000169045.20	2.30719	0.675	0.165505	0.203588	0.842656	1	HNRNPH1	HNRNPH1	20814	4653.6	0.143869	0.083808	1.71665	0.0860428	0.35626	M_PEvsM_Cont	HNRNPH1	Not_Biologically_Significant	1645	NA	NA	NA	NA	NA	NA	NA	NA	NA	NA	179620891	179621035	179623036	179623164	7.0845e-08	0.143	NA	NA	NA	NA	NA	NA	NA	NA
94757	ENSG00000169045	41040	ENST00000513972.5	162698	41040	NA	ENSG00000169045.20	2.30719	0.675	0.165505	0.203588	0.842656	1	HNRNPH1	HNRNPH1	20814	4653.6	0.143869	0.083808	1.71665	0.0860428	0.35626	M_PEvsM_Cont	HNRNPH1	Not_Biologically_Significant	1644	NA	NA	NA	NA	NA	NA	NA	NA	NA	NA	179617050	179617110	179623036	179623164	3.9909e-07	0.113	NA	NA	NA	NA	NA	NA	NA	NA
94758	ENSG00000169045	41001	ENST00000857812.1	162620	41001	NA	ENSG00000169045.20	2.26753	-0.104167	0.0465157	0.839917	0.988293	1	HNRNPH1	NA	20814	4653.6	0.143869	0.083808	1.71665	0.0860428	0.35626	M_PEvsM_Cont	HNRNPH1	Not_Biologically_Significant	1643	NA	NA	NA	NA	NA	NA	NA	NA	NA	NA	179616868	179616958	179621241	179621397	0.000193279	0.112	NA	NA	NA	NA	NA	NA	NA	NA
94759	ENSG00000169045	41001	ENST00000857812.1	162620	41001	NA	ENSG00000169045.20	2.26753	-0.104167	0.0465157	0.839917	0.988293	1	HNRNPH1	NA	20814	4653.6	0.143869	0.083808	1.71665	0.0860428	0.35626	M_PEvsM_Cont	HNRNPH1	Not_Biologically_Significant	1645	NA	NA	NA	NA	NA	NA	NA	NA	NA	NA	179620891	179621035	179623036	179623164	7.0845e-08	0.143	NA	NA	NA	NA	NA	NA	NA	NA
94760	ENSG00000169045	41001	ENST00000857812.1	162620	41001	NA	ENSG00000169045.20	2.26753	-0.104167	0.0465157	0.839917	0.988293	1	HNRNPH1	NA	20814	4653.6	0.143869	0.083808	1.71665	0.0860428	0.35626	M_PEvsM_Cont	HNRNPH1	Not_Biologically_Significant	1644	NA	NA	NA	NA	NA	NA	NA	NA	NA	NA	179617050	179617110	179623036	179623164	3.9909e-07	0.113	NA	NA	NA	NA	NA	NA	NA	NA
94761	ENSG00000169045	41032	ENST00000502632.5	162682	41032	NA	ENSG00000169045.20	1.31964	0.705556	0.381291	0.185023	0.827383	1	HNRNPH1	HNRNPH1	20814	4653.6	0.143869	0.083808	1.71665	0.0860428	0.35626	M_PEvsM_Cont	HNRNPH1	Not_Biologically_Significant	1643	NA	NA	NA	NA	NA	NA	NA	NA	NA	NA	179616868	179616958	179621241	179621397	0.000193279	0.112	NA	NA	NA	NA	NA	NA	NA	NA
94762	ENSG00000169045	41032	ENST00000502632.5	162682	41032	NA	ENSG00000169045.20	1.31964	0.705556	0.381291	0.185023	0.827383	1	HNRNPH1	HNRNPH1	20814	4653.6	0.143869	0.083808	1.71665	0.0860428	0.35626	M_PEvsM_Cont	HNRNPH1	Not_Biologically_Significant	1645	NA	NA	NA	NA	NA	NA	NA	NA	NA	NA	179620891	179621035	179623036	179623164	7.0845e-08	0.143	NA	NA	NA	NA	NA	NA	NA	NA
94763	ENSG00000169045	41032	ENST00000502632.5	162682	41032	NA	ENSG00000169045.20	1.31964	0.705556	0.381291	0.185023	0.827383	1	HNRNPH1	HNRNPH1	20814	4653.6	0.143869	0.083808	1.71665	0.0860428	0.35626	M_PEvsM_Cont	HNRNPH1	Not_Biologically_Significant	1644	NA	NA	NA	NA	NA	NA	NA	NA	NA	NA	179617050	179617110	179623036	179623164	3.9909e-07	0.113	NA	NA	NA	NA	NA	NA	NA	NA
94764	ENSG00000169045	41010	ENST00000510431.6	162637	41010	NA	ENSG00000169045.20	1.48768	0.0375	0.273412	0.941158	0.996781	1	HNRNPH1	HNRNPH1	20814	4653.6	0.143869	0.083808	1.71665	0.0860428	0.35626	M_PEvsM_Cont	HNRNPH1	Not_Biologically_Significant	1643	NA	NA	NA	NA	NA	NA	NA	NA	NA	NA	179616868	179616958	179621241	179621397	0.000193279	0.112	NA	NA	NA	NA	NA	NA	NA	NA
94765	ENSG00000169045	41010	ENST00000510431.6	162637	41010	NA	ENSG00000169045.20	1.48768	0.0375	0.273412	0.941158	0.996781	1	HNRNPH1	HNRNPH1	20814	4653.6	0.143869	0.083808	1.71665	0.0860428	0.35626	M_PEvsM_Cont	HNRNPH1	Not_Biologically_Significant	1645	NA	NA	NA	NA	NA	NA	NA	NA	NA	NA	179620891	179621035	179623036	179623164	7.0845e-08	0.143	NA	NA	NA	NA	NA	NA	NA	NA
94766	ENSG00000169045	41010	ENST00000510431.6	162637	41010	NA	ENSG00000169045.20	1.48768	0.0375	0.273412	0.941158	0.996781	1	HNRNPH1	HNRNPH1	20814	4653.6	0.143869	0.083808	1.71665	0.0860428	0.35626	M_PEvsM_Cont	HNRNPH1	Not_Biologically_Significant	1644	NA	NA	NA	NA	NA	NA	NA	NA	NA	NA	179617050	179617110	179623036	179623164	3.9909e-07	0.113	NA	NA	NA	NA	NA	NA	NA	NA
94767	ENSG00000169045	41006	ENST00000502904.5	162629	41006	NA	ENSG00000169045.20	2.64774	-0.705556	-0.175354	0.185023	0.827383	1	HNRNPH1	HNRNPH1	20814	4653.6	0.143869	0.083808	1.71665	0.0860428	0.35626	M_PEvsM_Cont	HNRNPH1	Not_Biologically_Significant	1643	NA	NA	NA	NA	NA	NA	NA	NA	NA	NA	179616868	179616958	179621241	179621397	0.000193279	0.112	NA	NA	NA	NA	NA	NA	NA	NA
94768	ENSG00000169045	41006	ENST00000502904.5	162629	41006	NA	ENSG00000169045.20	2.64774	-0.705556	-0.175354	0.185023	0.827383	1	HNRNPH1	HNRNPH1	20814	4653.6	0.143869	0.083808	1.71665	0.0860428	0.35626	M_PEvsM_Cont	HNRNPH1	Not_Biologically_Significant	1645	NA	NA	NA	NA	NA	NA	NA	NA	NA	NA	179620891	179621035	179623036	179623164	7.0845e-08	0.143	NA	NA	NA	NA	NA	NA	NA	NA
94769	ENSG00000169045	41006	ENST00000502904.5	162629	41006	NA	ENSG00000169045.20	2.64774	-0.705556	-0.175354	0.185023	0.827383	1	HNRNPH1	HNRNPH1	20814	4653.6	0.143869	0.083808	1.71665	0.0860428	0.35626	M_PEvsM_Cont	HNRNPH1	Not_Biologically_Significant	1644	NA	NA	NA	NA	NA	NA	NA	NA	NA	NA	179617050	179617110	179623036	179623164	3.9909e-07	0.113	NA	NA	NA	NA	NA	NA	NA	NA
94770	ENSG00000169047	21395	ENST00000305123.6	84712	21395	NA	ENSG00000169047.7	2.67013	-0.273611	-0.0543088	0.594879	0.958256	1	IRS1	IRS1	20815	411.397	0.0898523	0.155847	0.576543	0.564248	0.839465	M_PEvsM_Cont	IRS1	Not_Biologically_Significant	NA	NA	NA	NA	NA	NA	NA	NA	NA	NA	NA	NA	NA	NA	NA	NA	NA	NA	NA	NA	NA	NA	NA	NA	NA
94771	ENSG00000169047	21396	ENST00000918829.1	84714	21396	NA	ENSG00000169047.7	2.28813	0.0791667	0.0731166	0.876511	0.990998	1	IRS1	NA	20815	411.397	0.0898523	0.155847	0.576543	0.564248	0.839465	M_PEvsM_Cont	IRS1	Not_Biologically_Significant	NA	NA	NA	NA	NA	NA	NA	NA	NA	NA	NA	NA	NA	NA	NA	NA	NA	NA	NA	NA	NA	NA	NA	NA	NA
94772	ENSG00000169057	128644	ENST00000453960.7	504971	128644	NA	ENSG00000169057.26	2.47364	0.744444	0.307542	0.163669	0.808919	0.989911	MECP2	MECP2	NA	NA	NA	NA	NA	NA	NA	NA	NA	NA	NA	NA	NA	NA	NA	NA	NA	NA	NA	NA	NA	NA	NA	NA	NA	NA	NA	NA	NA	NA	NA	NA	NA	NA	NA
94773	ENSG00000169057	128645	ENST00000628176.2	504973	128645	NA	ENSG00000169057.26	1.75986	0.511111	0.300585	0.328586	0.902515	1	MECP2	MECP2	NA	NA	NA	NA	NA	NA	NA	NA	NA	NA	NA	NA	NA	NA	NA	NA	NA	NA	NA	NA	NA	NA	NA	NA	NA	NA	NA	NA	NA	NA	NA	NA	NA	NA	NA
94774	ENSG00000169057	128646	ENST00000407218.5	504975	128646	NA	ENSG00000169057.26	0.992884	0.0944444	0.108346	0.85412	0.989663	1	MECP2	MECP2	NA	NA	NA	NA	NA	NA	NA	NA	NA	NA	NA	NA	NA	NA	NA	NA	NA	NA	NA	NA	NA	NA	NA	NA	NA	NA	NA	NA	NA	NA	NA	NA	NA	NA	NA
94775	ENSG00000169057	128647	ENST00000486506.5	504976	128647	NA	ENSG00000169057.26	1.12469	0.961111	0.401843	0.0774049	0.697471	0.903154	MECP2	MECP2	NA	NA	NA	NA	NA	NA	NA	NA	NA	NA	NA	NA	NA	NA	NA	NA	NA	NA	NA	NA	NA	NA	NA	NA	NA	NA	NA	NA	NA	NA	NA	NA	NA	NA	NA
94776	ENSG00000169057	128648	ENST00000631210.1	504982	128648	NA	ENSG00000169057.26	0.877878	0.394444	0.157144	0.446639	0.933104	1	MECP2	MECP2	NA	NA	NA	NA	NA	NA	NA	NA	NA	NA	NA	NA	NA	NA	NA	NA	NA	NA	NA	NA	NA	NA	NA	NA	NA	NA	NA	NA	NA	NA	NA	NA	NA	NA	NA
94777	ENSG00000169057	128649	ENST00000627864.1	504996	128649	NA	ENSG00000169057.26	0.812412	0.919444	0.23999	0.090282	0.722789	0.920171	MECP2	MECP2	NA	NA	NA	NA	NA	NA	NA	NA	NA	NA	NA	NA	NA	NA	NA	NA	NA	NA	NA	NA	NA	NA	NA	NA	NA	NA	NA	NA	NA	NA	NA	NA	NA	NA	NA
94778	ENSG00000169057	128650	ENST00000629277.1	504998	128650	NA	ENSG00000169057.26	1.21046	1.09444	0.369737	0.0464978	0.615284	0.827029	MECP2	MECP2	NA	NA	NA	NA	NA	NA	NA	NA	NA	NA	NA	NA	NA	NA	NA	NA	NA	NA	NA	NA	NA	NA	NA	NA	NA	NA	NA	NA	NA	NA	NA	NA	NA	NA	NA
94779	ENSG00000169057	128642	ENST00000630151.3	504969	128642	NA	ENSG00000169057.26	1.00659	0.406944	0.926859	0.433746	0.931584	1	MECP2	MECP2	NA	NA	NA	NA	NA	NA	NA	NA	NA	NA	NA	NA	NA	NA	NA	NA	NA	NA	NA	NA	NA	NA	NA	NA	NA	NA	NA	NA	NA	NA	NA	NA	NA	NA	NA
94780	ENSG00000169057	128643	ENST00000303391.11	504970	128643	NA	ENSG00000169057.26	1.93316	-0.848611	-1.45196	0.115292	0.760459	0.940711	MECP2	MECP2	NA	NA	NA	NA	NA	NA	NA	NA	NA	NA	NA	NA	NA	NA	NA	NA	NA	NA	NA	NA	NA	NA	NA	NA	NA	NA	NA	NA	NA	NA	NA	NA	NA	NA	NA
94781	ENSG00000169062	85236	ENST00000474056.5	337247	85236	NA	ENSG00000169062.16	1.0868	-0.15	-0.0295385	0.770633	0.980552	1	UPF3A	UPF3A	20818	384.725	0.0168519	0.0863536	0.19515	0.845276	0.956603	M_PEvsM_Cont	UPF3A	Not_Biologically_Significant	598	NA	NA	NA	NA	NA	NA	NA	NA	NA	NA	114282020	114282127	114286518	114286629	5.82768e-06	-0.111	NA	NA	NA	NA	NA	NA	NA	NA
94782	ENSG00000169062	85232	ENST00000915715.1	337242	85232	NA	ENSG00000169062.16	0.744181	-0.313889	-0.230627	0.542502	0.949419	1	UPF3A	NA	20818	384.725	0.0168519	0.0863536	0.19515	0.845276	0.956603	M_PEvsM_Cont	UPF3A	Not_Biologically_Significant	598	NA	NA	NA	NA	NA	NA	NA	NA	NA	NA	114282020	114282127	114286518	114286629	5.82768e-06	-0.111	NA	NA	NA	NA	NA	NA	NA	NA
94783	ENSG00000169062	85239	ENST00000481131.5	337250	85239	NA	ENSG00000169062.16	0.831397	0.351389	0.28838	0.496659	0.939865	1	UPF3A	UPF3A	20818	384.725	0.0168519	0.0863536	0.19515	0.845276	0.956603	M_PEvsM_Cont	UPF3A	Not_Biologically_Significant	598	NA	NA	NA	NA	NA	NA	NA	NA	NA	NA	114282020	114282127	114286518	114286629	5.82768e-06	-0.111	NA	NA	NA	NA	NA	NA	NA	NA
94784	ENSG00000169062	85238	ENST00000619079.1	337249	85238	NA	ENSG00000169062.16	1.82205	0.558333	0.125301	0.287755	0.88786	1	UPF3A	UPF3A	20818	384.725	0.0168519	0.0863536	0.19515	0.845276	0.956603	M_PEvsM_Cont	UPF3A	Not_Biologically_Significant	598	NA	NA	NA	NA	NA	NA	NA	NA	NA	NA	114282020	114282127	114286518	114286629	5.82768e-06	-0.111	NA	NA	NA	NA	NA	NA	NA	NA
94785	ENSG00000169062	85229	ENST00000492270.1	337236	85229	NA	ENSG00000169062.16	0.957331	-0.35	-0.097417	0.498286	0.940311	1	UPF3A	UPF3A	20818	384.725	0.0168519	0.0863536	0.19515	0.845276	0.956603	M_PEvsM_Cont	UPF3A	Not_Biologically_Significant	598	NA	NA	NA	NA	NA	NA	NA	NA	NA	NA	114282020	114282127	114286518	114286629	5.82768e-06	-0.111	NA	NA	NA	NA	NA	NA	NA	NA
94786	ENSG00000169062	85233	ENST00000351487.5	337243	85233	NA	ENSG00000169062.16	1.66156	-0.395833	-0.291126	0.445142	0.932906	1	UPF3A	UPF3A	20818	384.725	0.0168519	0.0863536	0.19515	0.845276	0.956603	M_PEvsM_Cont	UPF3A	Not_Biologically_Significant	598	NA	NA	NA	NA	NA	NA	NA	NA	NA	NA	114282020	114282127	114286518	114286629	5.82768e-06	-0.111	NA	NA	NA	NA	NA	NA	NA	NA
94787	ENSG00000169062	85231	ENST00000966313.1	337241	85231	NA	ENSG00000169062.16	0.961965	-0.919444	-0.533964	0.090282	0.722789	0.920171	UPF3A	NA	20818	384.725	0.0168519	0.0863536	0.19515	0.845276	0.956603	M_PEvsM_Cont	UPF3A	Not_Biologically_Significant	598	NA	NA	NA	NA	NA	NA	NA	NA	NA	NA	114282020	114282127	114286518	114286629	5.82768e-06	-0.111	NA	NA	NA	NA	NA	NA	NA	NA
94788	ENSG00000169062	85235	ENST00000480362.5	337246	85235	NA	ENSG00000169062.16	0.859784	0.2625	0.0843103	0.609346	0.961981	1	UPF3A	UPF3A	20818	384.725	0.0168519	0.0863536	0.19515	0.845276	0.956603	M_PEvsM_Cont	UPF3A	Not_Biologically_Significant	598	NA	NA	NA	NA	NA	NA	NA	NA	NA	NA	114282020	114282127	114286518	114286629	5.82768e-06	-0.111	NA	NA	NA	NA	NA	NA	NA	NA
94789	ENSG00000169062	85234	ENST00000618700.4	337244	85234	NA	ENSG00000169062.16	1.36223	-0.326389	-0.0579322	0.527817	0.947676	1	UPF3A	UPF3A	20818	384.725	0.0168519	0.0863536	0.19515	0.845276	0.956603	M_PEvsM_Cont	UPF3A	Not_Biologically_Significant	598	NA	NA	NA	NA	NA	NA	NA	NA	NA	NA	114282020	114282127	114286518	114286629	5.82768e-06	-0.111	NA	NA	NA	NA	NA	NA	NA	NA
94790	ENSG00000169062	85240	ENST00000479712.1	337251	85240	NA	ENSG00000169062.16	0.914598	0.675	0.192091	0.203588	0.842656	1	UPF3A	UPF3A	20818	384.725	0.0168519	0.0863536	0.19515	0.845276	0.956603	M_PEvsM_Cont	UPF3A	Not_Biologically_Significant	598	NA	NA	NA	NA	NA	NA	NA	NA	NA	NA	114282020	114282127	114286518	114286629	5.82768e-06	-0.111	NA	NA	NA	NA	NA	NA	NA	NA
94791	ENSG00000169062	85241	ENST00000475218.2	337252	85241	NA	ENSG00000169062.16	2.06343	-0.436111	-0.156289	0.402391	0.925511	1	UPF3A	UPF3A	20818	384.725	0.0168519	0.0863536	0.19515	0.845276	0.956603	M_PEvsM_Cont	UPF3A	Not_Biologically_Significant	598	NA	NA	NA	NA	NA	NA	NA	NA	NA	NA	114282020	114282127	114286518	114286629	5.82768e-06	-0.111	NA	NA	NA	NA	NA	NA	NA	NA
94792	ENSG00000169062	85228	ENST00000375299.8	337234	85228	NA	ENSG00000169062.16	1.9685	0.186111	0.185381	0.716063	0.974646	1	UPF3A	UPF3A	20818	384.725	0.0168519	0.0863536	0.19515	0.845276	0.956603	M_PEvsM_Cont	UPF3A	Not_Biologically_Significant	598	NA	NA	NA	NA	NA	NA	NA	NA	NA	NA	114282020	114282127	114286518	114286629	5.82768e-06	-0.111	NA	NA	NA	NA	NA	NA	NA	NA
94793	ENSG00000169062	85237	ENST00000493727.5	337248	85237	NA	ENSG00000169062.16	1.05146	-0.5375	-0.177697	0.305266	0.894287	1	UPF3A	UPF3A	20818	384.725	0.0168519	0.0863536	0.19515	0.845276	0.956603	M_PEvsM_Cont	UPF3A	Not_Biologically_Significant	598	NA	NA	NA	NA	NA	NA	NA	NA	NA	NA	114282020	114282127	114286518	114286629	5.82768e-06	-0.111	NA	NA	NA	NA	NA	NA	NA	NA
94794	ENSG00000169062	85230	ENST00000880099.1	337240	85230	NA	ENSG00000169062.16	0.852035	-0.0194444	0.0732541	0.969336	0.998097	1	UPF3A	NA	20818	384.725	0.0168519	0.0863536	0.19515	0.845276	0.956603	M_PEvsM_Cont	UPF3A	Not_Biologically_Significant	598	NA	NA	NA	NA	NA	NA	NA	NA	NA	NA	114282020	114282127	114286518	114286629	5.82768e-06	-0.111	NA	NA	NA	NA	NA	NA	NA	NA
94795	ENSG00000169067	NA	NA	NA	NA	NA	NA	NA	NA	NA	NA	NA	NA	NA	NA	20820	2.1763	-0.178784	0.474318	-0.376928	0.706227	0.908006	M_PEvsM_Cont	ACTBL2	Not_Biologically_Significant	NA	NA	NA	NA	NA	NA	NA	NA	NA	NA	NA	NA	NA	NA	NA	NA	NA	NA	NA	NA	NA	NA	NA	NA	NA
94796	ENSG00000169071	60559	ENST00000964760.1	253222	60559	NA	ENSG00000169071.16	0.97755	-0.0819444	0.118306	0.873013	0.990859	1	ROR2	NA	20822	43.2784	0.394787	0.24448	1.6148	0.106353	0.395215	M_PEvsM_Cont	ROR2	Not_Biologically_Significant	NA	NA	NA	NA	NA	NA	NA	NA	NA	NA	NA	NA	NA	NA	NA	NA	NA	NA	NA	NA	NA	NA	NA	NA	NA
94797	ENSG00000169071	60560	ENST00000912486.1	253223	60560	NA	ENSG00000169071.16	0.71775	-0.333333	-0.558834	0.518454	0.944677	1	ROR2	NA	20822	43.2784	0.394787	0.24448	1.6148	0.106353	0.395215	M_PEvsM_Cont	ROR2	Not_Biologically_Significant	NA	NA	NA	NA	NA	NA	NA	NA	NA	NA	NA	NA	NA	NA	NA	NA	NA	NA	NA	NA	NA	NA	NA	NA	NA
94798	ENSG00000169071	60558	ENST00000912487.1	253221	60558	NA	ENSG00000169071.16	0.765937	0.401389	0.336407	0.43891	0.932639	1	ROR2	NA	20822	43.2784	0.394787	0.24448	1.6148	0.106353	0.395215	M_PEvsM_Cont	ROR2	Not_Biologically_Significant	NA	NA	NA	NA	NA	NA	NA	NA	NA	NA	NA	NA	NA	NA	NA	NA	NA	NA	NA	NA	NA	NA	NA	NA	NA
94799	ENSG00000169071	60561	ENST00000375708.4	253224	60561	NA	ENSG00000169071.16	1.70348	0.145833	0.721548	0.775129	0.981047	1	ROR2	ROR2	20822	43.2784	0.394787	0.24448	1.6148	0.106353	0.395215	M_PEvsM_Cont	ROR2	Not_Biologically_Significant	NA	NA	NA	NA	NA	NA	NA	NA	NA	NA	NA	NA	NA	NA	NA	NA	NA	NA	NA	NA	NA	NA	NA	NA	NA
94800	ENSG00000169083	126594	ENST00000612452.5	493377	126594	NA	ENSG00000169083.19	0.69605	0.7125	0.323882	0.18122	0.825213	1	AR	AR	NA	NA	NA	NA	NA	NA	NA	NA	NA	NA	NA	NA	NA	NA	NA	NA	NA	NA	NA	NA	NA	NA	NA	NA	NA	NA	NA	NA	NA	NA	NA	NA	NA	NA	NA
94801	ENSG00000169083	126593	ENST00000374690.9	493376	126593	NA	ENSG00000169083.19	1.28313	-1.29306	-0.880949	0.0202072	0.478655	0.700217	AR	AR	NA	NA	NA	NA	NA	NA	NA	NA	NA	NA	NA	NA	NA	NA	NA	NA	NA	NA	NA	NA	NA	NA	NA	NA	NA	NA	NA	NA	NA	NA	NA	NA	NA	NA	NA
94802	ENSG00000169084	124865	ENST00000334651.11	497842	124865	NA	ENSG00000169084.15	2.38017	-0.429167	-0.00549268	0.409155	0.926185	1	DHRSX	DHRSX	NA	NA	NA	NA	NA	NA	NA	NA	NA	NA	NA	NA	NA	NA	NA	NA	NA	NA	NA	NA	NA	NA	NA	NA	NA	NA	NA	NA	NA	NA	NA	NA	NA	NA	NA
94803	ENSG00000169084	124866	ENST00000412516.7	497843	124866	NA	ENSG00000169084.15	1.19777	-0.147222	0.0111373	0.774126	0.981047	1	DHRSX	DHRSX	NA	NA	NA	NA	NA	NA	NA	NA	NA	NA	NA	NA	NA	NA	NA	NA	NA	NA	NA	NA	NA	NA	NA	NA	NA	NA	NA	NA	NA	NA	NA	NA	NA	NA	NA
94804	ENSG00000169084	124867	ENST00000444280.6	497845	124867	NA	ENSG00000169084.15	0.844697	0.0680556	0.075887	0.893756	0.992981	1	DHRSX	DHRSX	NA	NA	NA	NA	NA	NA	NA	NA	NA	NA	NA	NA	NA	NA	NA	NA	NA	NA	NA	NA	NA	NA	NA	NA	NA	NA	NA	NA	NA	NA	NA	NA	NA	NA	NA
94805	ENSG00000169084	124868	ENST00000441131.7	497846	124868	NA	ENSG00000169084.15	1.27922	-0.383333	-0.0661294	0.45934	0.934078	1	DHRSX	DHRSX	NA	NA	NA	NA	NA	NA	NA	NA	NA	NA	NA	NA	NA	NA	NA	NA	NA	NA	NA	NA	NA	NA	NA	NA	NA	NA	NA	NA	NA	NA	NA	NA	NA	NA	NA
94806	ENSG00000169085	56030	ENST00000699189.1	221207	56030	NA	ENSG00000169085.14	1.39251	-0.920833	-0.796691	0.0895011	0.721553	0.919344	VXN	VXN	20824	9.58112	-0.940773	0.33586	-2.80108	0.00509311	0.0674634	M_PEvsM_Cont	VXN	Not_Biologically_Significant	NA	NA	NA	NA	NA	NA	NA	NA	NA	NA	NA	NA	NA	NA	NA	NA	NA	NA	NA	NA	NA	NA	NA	NA	NA
94807	ENSG00000169085	56031	ENST00000460144.5	221210	56031	NA	ENSG00000169085.14	0.488274	-0.652778	-0.584284	0.217789	0.853024	1	VXN	VXN	20824	9.58112	-0.940773	0.33586	-2.80108	0.00509311	0.0674634	M_PEvsM_Cont	VXN	Not_Biologically_Significant	NA	NA	NA	NA	NA	NA	NA	NA	NA	NA	NA	NA	NA	NA	NA	NA	NA	NA	NA	NA	NA	NA	NA	NA	NA
94808	ENSG00000169087	27157	ENST00000465044.5	111329	27157	NA	ENSG00000169087.12	1.64343	0.704167	0.0650472	0.185805	0.827982	1	HSPBAP1	HSPBAP1	20826	399.165	0.0718652	0.10301	0.697655	0.485393	0.794498	M_PEvsM_Cont	HSPBAP1	Not_Biologically_Significant	810	NA	NA	NA	NA	NA	NA	NA	NA	NA	NA	122741002	122741113	122759223	122759360	6.36649e-06	0.121	NA	NA	NA	NA	NA	NA	NA	NA
94809	ENSG00000169087	27153	ENST00000471534.1	111324	27153	NA	ENSG00000169087.12	1.81913	0.65	0.321987	0.21965	0.854633	1	HSPBAP1	HSPBAP1	20826	399.165	0.0718652	0.10301	0.697655	0.485393	0.794498	M_PEvsM_Cont	HSPBAP1	Not_Biologically_Significant	810	NA	NA	NA	NA	NA	NA	NA	NA	NA	NA	122741002	122741113	122759223	122759360	6.36649e-06	0.121	NA	NA	NA	NA	NA	NA	NA	NA
94810	ENSG00000169087	27154	ENST00000877414.1	111325	27154	NA	ENSG00000169087.12	1.1273	-0.00555556	0.0648419	0.990969	0.999151	1	HSPBAP1	NA	20826	399.165	0.0718652	0.10301	0.697655	0.485393	0.794498	M_PEvsM_Cont	HSPBAP1	Not_Biologically_Significant	810	NA	NA	NA	NA	NA	NA	NA	NA	NA	NA	122741002	122741113	122759223	122759360	6.36649e-06	0.121	NA	NA	NA	NA	NA	NA	NA	NA
94811	ENSG00000169087	27151	ENST00000306103.3	111319	27151	NA	ENSG00000169087.12	2.40244	-0.197222	-0.0390112	0.70016	0.973252	1	HSPBAP1	HSPBAP1	20826	399.165	0.0718652	0.10301	0.697655	0.485393	0.794498	M_PEvsM_Cont	HSPBAP1	Not_Biologically_Significant	810	NA	NA	NA	NA	NA	NA	NA	NA	NA	NA	122741002	122741113	122759223	122759360	6.36649e-06	0.121	NA	NA	NA	NA	NA	NA	NA	NA
94812	ENSG00000169087	27152	ENST00000936099.1	111322	27152	NA	ENSG00000169087.12	0.586095	-0.443056	-0.115091	0.394619	0.922777	1	HSPBAP1	NA	20826	399.165	0.0718652	0.10301	0.697655	0.485393	0.794498	M_PEvsM_Cont	HSPBAP1	Not_Biologically_Significant	810	NA	NA	NA	NA	NA	NA	NA	NA	NA	NA	122741002	122741113	122759223	122759360	6.36649e-06	0.121	NA	NA	NA	NA	NA	NA	NA	NA
94813	ENSG00000169087	27159	ENST00000478601.1	111331	27159	NA	ENSG00000169087.12	0.579373	-0.726389	-0.047429	0.173063	0.815572	0.998609	HSPBAP1	HSPBAP1	20826	399.165	0.0718652	0.10301	0.697655	0.485393	0.794498	M_PEvsM_Cont	HSPBAP1	Not_Biologically_Significant	810	NA	NA	NA	NA	NA	NA	NA	NA	NA	NA	122741002	122741113	122759223	122759360	6.36649e-06	0.121	NA	NA	NA	NA	NA	NA	NA	NA
94814	ENSG00000169087	27160	ENST00000463266.1	111332	27160	NA	ENSG00000169087.12	0.980885	0.458333	0.291921	0.379035	0.919204	1	HSPBAP1	HSPBAP1	20826	399.165	0.0718652	0.10301	0.697655	0.485393	0.794498	M_PEvsM_Cont	HSPBAP1	Not_Biologically_Significant	810	NA	NA	NA	NA	NA	NA	NA	NA	NA	NA	122741002	122741113	122759223	122759360	6.36649e-06	0.121	NA	NA	NA	NA	NA	NA	NA	NA
94815	ENSG00000169087	27156	ENST00000936102.1	111328	27156	NA	ENSG00000169087.12	1.17711	0.418056	0.478186	0.421254	0.928424	1	HSPBAP1	NA	20826	399.165	0.0718652	0.10301	0.697655	0.485393	0.794498	M_PEvsM_Cont	HSPBAP1	Not_Biologically_Significant	810	NA	NA	NA	NA	NA	NA	NA	NA	NA	NA	122741002	122741113	122759223	122759360	6.36649e-06	0.121	NA	NA	NA	NA	NA	NA	NA	NA
94816	ENSG00000169087	27155	ENST00000877417.1	111327	27155	NA	ENSG00000169087.12	0.948455	0.801389	0.678136	0.135603	0.781964	0.959552	HSPBAP1	NA	20826	399.165	0.0718652	0.10301	0.697655	0.485393	0.794498	M_PEvsM_Cont	HSPBAP1	Not_Biologically_Significant	810	NA	NA	NA	NA	NA	NA	NA	NA	NA	NA	122741002	122741113	122759223	122759360	6.36649e-06	0.121	NA	NA	NA	NA	NA	NA	NA	NA
94817	ENSG00000169087	27150	ENST00000971052.1	111318	27150	NA	ENSG00000169087.12	1.25573	0.811111	0.542613	0.131383	0.779166	0.955186	HSPBAP1	NA	20826	399.165	0.0718652	0.10301	0.697655	0.485393	0.794498	M_PEvsM_Cont	HSPBAP1	Not_Biologically_Significant	810	NA	NA	NA	NA	NA	NA	NA	NA	NA	NA	122741002	122741113	122759223	122759360	6.36649e-06	0.121	NA	NA	NA	NA	NA	NA	NA	NA
94818	ENSG00000169087	27158	ENST00000467643.5	111330	27158	NA	ENSG00000169087.12	0.802233	0.333333	0.108733	0.518454	0.944677	1	HSPBAP1	HSPBAP1	20826	399.165	0.0718652	0.10301	0.697655	0.485393	0.794498	M_PEvsM_Cont	HSPBAP1	Not_Biologically_Significant	810	NA	NA	NA	NA	NA	NA	NA	NA	NA	NA	122741002	122741113	122759223	122759360	6.36649e-06	0.121	NA	NA	NA	NA	NA	NA	NA	NA
94819	ENSG00000169093	124852	ENST00000861140.1	497814	124852	NA	ENSG00000169093.17	0.818201	0.265278	0.38782	0.605623	0.960402	1	ASMTL	NA	NA	NA	NA	NA	NA	NA	NA	NA	NA	NA	NA	NA	NA	NA	NA	NA	NA	NA	NA	NA	NA	NA	NA	NA	NA	NA	NA	NA	NA	NA	NA	NA	NA	NA	NA
94820	ENSG00000169093	124853	ENST00000381317.9	497816	124853	NA	ENSG00000169093.17	2.30801	-0.731944	-0.15045	0.170079	0.813445	0.996002	ASMTL	ASMTL	NA	NA	NA	NA	NA	NA	NA	NA	NA	NA	NA	NA	NA	NA	NA	NA	NA	NA	NA	NA	NA	NA	NA	NA	NA	NA	NA	NA	NA	NA	NA	NA	NA	NA	NA
94821	ENSG00000169093	124854	ENST00000534940.6	497820	124854	NA	ENSG00000169093.17	0.935453	0.1	0.270693	0.84495	0.989151	1	ASMTL	ASMTL	NA	NA	NA	NA	NA	NA	NA	NA	NA	NA	NA	NA	NA	NA	NA	NA	NA	NA	NA	NA	NA	NA	NA	NA	NA	NA	NA	NA	NA	NA	NA	NA	NA	NA	NA
94822	ENSG00000169093	124855	ENST00000381333.9	497825	124855	NA	ENSG00000169093.17	0.76946	-0.0319444	0.34859	0.949419	0.99711	1	ASMTL	ASMTL	NA	NA	NA	NA	NA	NA	NA	NA	NA	NA	NA	NA	NA	NA	NA	NA	NA	NA	NA	NA	NA	NA	NA	NA	NA	NA	NA	NA	NA	NA	NA	NA	NA	NA	NA
94823	ENSG00000169093	124856	ENST00000940599.1	497827	124856	NA	ENSG00000169093.17	0.720161	-0.672222	-1.26311	0.205277	0.844392	1	ASMTL	NA	NA	NA	NA	NA	NA	NA	NA	NA	NA	NA	NA	NA	NA	NA	NA	NA	NA	NA	NA	NA	NA	NA	NA	NA	NA	NA	NA	NA	NA	NA	NA	NA	NA	NA	NA
94824	ENSG00000169100	124838	ENST00000936562.1	497801	124838	NA	ENSG00000169100.15	1.31846	-0.475	-0.24592	0.362633	0.914809	1	SLC25A6	NA	NA	NA	NA	NA	NA	NA	NA	NA	NA	NA	NA	NA	NA	NA	NA	NA	NA	NA	NA	NA	NA	NA	NA	NA	NA	NA	NA	NA	NA	NA	NA	NA	NA	NA	NA
94825	ENSG00000169100	124839	ENST00000936564.1	497802	124839	NA	ENSG00000169100.15	2.07622	0.695833	0.61253	0.191363	0.83295	1	SLC25A6	NA	NA	NA	NA	NA	NA	NA	NA	NA	NA	NA	NA	NA	NA	NA	NA	NA	NA	NA	NA	NA	NA	NA	NA	NA	NA	NA	NA	NA	NA	NA	NA	NA	NA	NA	NA
94826	ENSG00000169100	124840	ENST00000936563.1	497803	124840	NA	ENSG00000169100.15	1.82569	-1.06667	-0.437583	0.0518614	0.633166	0.843154	SLC25A6	NA	NA	NA	NA	NA	NA	NA	NA	NA	NA	NA	NA	NA	NA	NA	NA	NA	NA	NA	NA	NA	NA	NA	NA	NA	NA	NA	NA	NA	NA	NA	NA	NA	NA	NA	NA
94827	ENSG00000169100	124841	ENST00000381401.11	497805	124841	NA	ENSG00000169100.15	3.33502	-1.39861	-0.242614	0.0124232	0.40965	0.618595	SLC25A6	SLC25A6	NA	NA	NA	NA	NA	NA	NA	NA	NA	NA	NA	NA	NA	NA	NA	NA	NA	NA	NA	NA	NA	NA	NA	NA	NA	NA	NA	NA	NA	NA	NA	NA	NA	NA	NA
94828	ENSG00000169100	124842	ENST00000871943.1	497806	124842	NA	ENSG00000169100.15	1.08146	-0.736111	-0.31164	0.167893	0.812135	0.993997	SLC25A6	NA	NA	NA	NA	NA	NA	NA	NA	NA	NA	NA	NA	NA	NA	NA	NA	NA	NA	NA	NA	NA	NA	NA	NA	NA	NA	NA	NA	NA	NA	NA	NA	NA	NA	NA	NA
94829	ENSG00000169100	124843	ENST00000475167.6	497812	124843	NA	ENSG00000169100.15	1.28768	-0.258333	-0.0476678	0.615354	0.96223	1	SLC25A6	SLC25A6	NA	NA	NA	NA	NA	NA	NA	NA	NA	NA	NA	NA	NA	NA	NA	NA	NA	NA	NA	NA	NA	NA	NA	NA	NA	NA	NA	NA	NA	NA	NA	NA	NA	NA	NA
94830	ENSG00000169100	124844	ENST00000484026.6	497813	124844	NA	ENSG00000169100.15	0.627257	-0.838889	-0.278702	0.11922	0.765287	0.943915	SLC25A6	SLC25A6	NA	NA	NA	NA	NA	NA	NA	NA	NA	NA	NA	NA	NA	NA	NA	NA	NA	NA	NA	NA	NA	NA	NA	NA	NA	NA	NA	NA	NA	NA	NA	NA	NA	NA	NA
94831	ENSG00000169105	90448	ENST00000306243.7	361789	90448	NA	ENSG00000169105.8	2.56069	-1.225	-0.190841	0.0271902	0.527763	0.751186	CHST14	CHST14	20828	312.376	-0.133495	0.0813009	-1.64199	0.100593	0.384068	M_PEvsM_Cont	CHST14	Not_Biologically_Significant	NA	NA	NA	NA	NA	NA	NA	NA	NA	NA	NA	NA	NA	NA	NA	NA	NA	NA	NA	NA	NA	NA	NA	NA	NA
94832	ENSG00000169116	32452	ENST00000513238.5	122123	32452	NA	ENSG00000169116.12	1.37568	-0.0513889	-0.0174996	0.919097	0.995182	1	PARM1	PARM1	20831	304.146	-0.294552	0.221877	-1.32754	0.184329	0.519807	M_PEvsM_Cont	PARM1	Not_Biologically_Significant	NA	NA	NA	NA	NA	NA	NA	NA	NA	NA	NA	NA	NA	NA	NA	NA	NA	NA	NA	NA	NA	NA	NA	NA	NA
94833	ENSG00000169116	32454	ENST00000307428.7	122126	32454	NA	ENSG00000169116.12	2.6756	-0.788889	-0.221764	0.141164	0.787949	0.965523	PARM1	PARM1	20831	304.146	-0.294552	0.221877	-1.32754	0.184329	0.519807	M_PEvsM_Cont	PARM1	Not_Biologically_Significant	NA	NA	NA	NA	NA	NA	NA	NA	NA	NA	NA	NA	NA	NA	NA	NA	NA	NA	NA	NA	NA	NA	NA	NA	NA
94834	ENSG00000169116	32450	ENST00000856900.1	122120	32450	NA	ENSG00000169116.12	1.11681	-0.695833	-0.807836	0.191363	0.83295	1	PARM1	NA	20831	304.146	-0.294552	0.221877	-1.32754	0.184329	0.519807	M_PEvsM_Cont	PARM1	Not_Biologically_Significant	NA	NA	NA	NA	NA	NA	NA	NA	NA	NA	NA	NA	NA	NA	NA	NA	NA	NA	NA	NA	NA	NA	NA	NA	NA
94835	ENSG00000169116	32451	ENST00000856902.1	122122	32451	NA	ENSG00000169116.12	0.907002	-0.366667	0.0148781	0.478614	0.937643	1	PARM1	NA	20831	304.146	-0.294552	0.221877	-1.32754	0.184329	0.519807	M_PEvsM_Cont	PARM1	Not_Biologically_Significant	NA	NA	NA	NA	NA	NA	NA	NA	NA	NA	NA	NA	NA	NA	NA	NA	NA	NA	NA	NA	NA	NA	NA	NA	NA
94836	ENSG00000169116	32453	ENST00000946486.1	122124	32453	NA	ENSG00000169116.12	0.870828	-0.118056	-0.183337	0.817135	0.986485	1	PARM1	NA	20831	304.146	-0.294552	0.221877	-1.32754	0.184329	0.519807	M_PEvsM_Cont	PARM1	Not_Biologically_Significant	NA	NA	NA	NA	NA	NA	NA	NA	NA	NA	NA	NA	NA	NA	NA	NA	NA	NA	NA	NA	NA	NA	NA	NA	NA
94837	ENSG00000169118	91894	ENST00000607537.6	372543	91894	NA	ENSG00000169118.19	1.22448	0.593056	0.449355	0.260282	0.873966	1	CSNK1G1	CSNK1G1	20832	136.393	0.00151084	0.0753742	0.0200445	0.984008	0.995824	M_PEvsM_Cont	CSNK1G1	Not_Biologically_Significant	NA	NA	NA	NA	NA	NA	NA	NA	NA	NA	NA	NA	NA	NA	NA	NA	NA	NA	NA	NA	NA	NA	NA	NA	NA
94838	ENSG00000169118	91893	ENST00000303052.13	372542	91893	NA	ENSG00000169118.19	2.30399	0.0347222	-0.00581235	0.945227	0.997075	1	CSNK1G1	CSNK1G1	20832	136.393	0.00151084	0.0753742	0.0200445	0.984008	0.995824	M_PEvsM_Cont	CSNK1G1	Not_Biologically_Significant	NA	NA	NA	NA	NA	NA	NA	NA	NA	NA	NA	NA	NA	NA	NA	NA	NA	NA	NA	NA	NA	NA	NA	NA	NA
94839	ENSG00000169118	91898	ENST00000919648.1	372554	91898	NA	ENSG00000169118.19	1.24912	-0.370833	-0.211359	0.4735	0.937269	1	CSNK1G1	NA	20832	136.393	0.00151084	0.0753742	0.0200445	0.984008	0.995824	M_PEvsM_Cont	CSNK1G1	Not_Biologically_Significant	NA	NA	NA	NA	NA	NA	NA	NA	NA	NA	NA	NA	NA	NA	NA	NA	NA	NA	NA	NA	NA	NA	NA	NA	NA
94840	ENSG00000169118	91895	ENST00000947284.1	372546	91895	NA	ENSG00000169118.19	1.10983	-0.365278	-0.407727	0.480159	0.937643	1	CSNK1G1	NA	20832	136.393	0.00151084	0.0753742	0.0200445	0.984008	0.995824	M_PEvsM_Cont	CSNK1G1	Not_Biologically_Significant	NA	NA	NA	NA	NA	NA	NA	NA	NA	NA	NA	NA	NA	NA	NA	NA	NA	NA	NA	NA	NA	NA	NA	NA	NA
94841	ENSG00000169118	91897	ENST00000634654.1	372552	91897	NA	ENSG00000169118.19	1.16608	-0.345833	-0.372834	0.503132	0.941544	1	CSNK1G1	CSNK1G1	20832	136.393	0.00151084	0.0753742	0.0200445	0.984008	0.995824	M_PEvsM_Cont	CSNK1G1	Not_Biologically_Significant	NA	NA	NA	NA	NA	NA	NA	NA	NA	NA	NA	NA	NA	NA	NA	NA	NA	NA	NA	NA	NA	NA	NA	NA	NA
94842	ENSG00000169118	91896	ENST00000887583.1	372547	91896	NA	ENSG00000169118.19	0.910262	0.286111	0.591269	0.578209	0.954948	1	CSNK1G1	NA	20832	136.393	0.00151084	0.0753742	0.0200445	0.984008	0.995824	M_PEvsM_Cont	CSNK1G1	Not_Biologically_Significant	NA	NA	NA	NA	NA	NA	NA	NA	NA	NA	NA	NA	NA	NA	NA	NA	NA	NA	NA	NA	NA	NA	NA	NA	NA
94843	ENSG00000169118	91900	ENST00000635529.1	372571	91900	NA	ENSG00000169118.19	0.553442	0.805556	0.492633	0.133766	0.781177	0.95763	CSNK1G1	CSNK1G1	20832	136.393	0.00151084	0.0753742	0.0200445	0.984008	0.995824	M_PEvsM_Cont	CSNK1G1	Not_Biologically_Significant	NA	NA	NA	NA	NA	NA	NA	NA	NA	NA	NA	NA	NA	NA	NA	NA	NA	NA	NA	NA	NA	NA	NA	NA	NA
94844	ENSG00000169118	91899	ENST00000947288.1	372558	91899	NA	ENSG00000169118.19	0.793153	0.205556	0.390068	0.688333	0.972178	1	CSNK1G1	NA	20832	136.393	0.00151084	0.0753742	0.0200445	0.984008	0.995824	M_PEvsM_Cont	CSNK1G1	Not_Biologically_Significant	NA	NA	NA	NA	NA	NA	NA	NA	NA	NA	NA	NA	NA	NA	NA	NA	NA	NA	NA	NA	NA	NA	NA	NA	NA
94845	ENSG00000169122	55770	ENST00000519262.6	220584	55770	NA	ENSG00000169122.13	1.34088	-0.388889	-0.365929	0.452809	0.934078	1	FAM110B	FAM110B	20834	23.1135	-0.384618	0.244239	-1.57476	0.115311	0.412292	M_PEvsM_Cont	FAM110B	Not_Biologically_Significant	NA	NA	NA	NA	NA	NA	NA	NA	NA	NA	NA	NA	NA	NA	NA	NA	NA	NA	NA	NA	NA	NA	NA	NA	NA
94846	ENSG00000169122	55771	ENST00000969880.1	220599	55771	NA	ENSG00000169122.13	0.643722	-0.829167	-0.311165	0.12325	0.768932	0.947405	FAM110B	NA	20834	23.1135	-0.384618	0.244239	-1.57476	0.115311	0.412292	M_PEvsM_Cont	FAM110B	Not_Biologically_Significant	NA	NA	NA	NA	NA	NA	NA	NA	NA	NA	NA	NA	NA	NA	NA	NA	NA	NA	NA	NA	NA	NA	NA	NA	NA
94847	ENSG00000169122	55769	ENST00000969871.1	220580	55769	NA	ENSG00000169122.13	0.804074	-0.258333	-0.443314	0.614916	0.96223	1	FAM110B	NA	20834	23.1135	-0.384618	0.244239	-1.57476	0.115311	0.412292	M_PEvsM_Cont	FAM110B	Not_Biologically_Significant	NA	NA	NA	NA	NA	NA	NA	NA	NA	NA	NA	NA	NA	NA	NA	NA	NA	NA	NA	NA	NA	NA	NA	NA	NA
94848	ENSG00000169129	68046	ENST00000419268.1	277457	68046	NA	ENSG00000169129.17	0.467827	-0.326389	-0.191467	0.527817	0.947676	1	AFAP1L2	AFAP1L2	20836	214.818	-0.29693	0.224444	-1.32296	0.185849	0.521449	M_PEvsM_Cont	AFAP1L2	Not_Biologically_Significant	NA	NA	NA	NA	NA	NA	NA	NA	NA	NA	NA	NA	NA	NA	NA	NA	NA	NA	NA	NA	NA	NA	NA	NA	NA
94849	ENSG00000169129	68040	ENST00000924811.1	277446	68040	NA	ENSG00000169129.17	0.839499	-0.00277778	0.374174	0.995167	0.999455	1	AFAP1L2	NA	20836	214.818	-0.29693	0.224444	-1.32296	0.185849	0.521449	M_PEvsM_Cont	AFAP1L2	Not_Biologically_Significant	NA	NA	NA	NA	NA	NA	NA	NA	NA	NA	NA	NA	NA	NA	NA	NA	NA	NA	NA	NA	NA	NA	NA	NA	NA
94850	ENSG00000169129	68044	ENST00000853966.1	277451	68044	NA	ENSG00000169129.17	0.72677	-0.508333	-1.28684	0.331088	0.903371	1	AFAP1L2	NA	20836	214.818	-0.29693	0.224444	-1.32296	0.185849	0.521449	M_PEvsM_Cont	AFAP1L2	Not_Biologically_Significant	NA	NA	NA	NA	NA	NA	NA	NA	NA	NA	NA	NA	NA	NA	NA	NA	NA	NA	NA	NA	NA	NA	NA	NA	NA
94851	ENSG00000169129	68041	ENST00000853961.1	277447	68041	NA	ENSG00000169129.17	1.52095	-0.454167	-0.55005	0.383183	0.92094	1	AFAP1L2	NA	20836	214.818	-0.29693	0.224444	-1.32296	0.185849	0.521449	M_PEvsM_Cont	AFAP1L2	Not_Biologically_Significant	NA	NA	NA	NA	NA	NA	NA	NA	NA	NA	NA	NA	NA	NA	NA	NA	NA	NA	NA	NA	NA	NA	NA	NA	NA
94852	ENSG00000169129	68042	ENST00000369271.7	277448	68042	NA	ENSG00000169129.17	1.24318	0.544444	0.877966	0.2994	0.891404	1	AFAP1L2	AFAP1L2	20836	214.818	-0.29693	0.224444	-1.32296	0.185849	0.521449	M_PEvsM_Cont	AFAP1L2	Not_Biologically_Significant	NA	NA	NA	NA	NA	NA	NA	NA	NA	NA	NA	NA	NA	NA	NA	NA	NA	NA	NA	NA	NA	NA	NA	NA	NA
94853	ENSG00000169129	68043	ENST00000491814.1	277449	68043	NA	ENSG00000169129.17	1.57012	-0.427778	-0.132255	0.410515	0.926242	1	AFAP1L2	AFAP1L2	20836	214.818	-0.29693	0.224444	-1.32296	0.185849	0.521449	M_PEvsM_Cont	AFAP1L2	Not_Biologically_Significant	NA	NA	NA	NA	NA	NA	NA	NA	NA	NA	NA	NA	NA	NA	NA	NA	NA	NA	NA	NA	NA	NA	NA	NA	NA
94854	ENSG00000169129	68039	ENST00000304129.9	277441	68039	NA	ENSG00000169129.17	2.28907	-1.36806	-0.504425	0.0143197	0.429011	0.641558	AFAP1L2	AFAP1L2	20836	214.818	-0.29693	0.224444	-1.32296	0.185849	0.521449	M_PEvsM_Cont	AFAP1L2	Not_Biologically_Significant	NA	NA	NA	NA	NA	NA	NA	NA	NA	NA	NA	NA	NA	NA	NA	NA	NA	NA	NA	NA	NA	NA	NA	NA	NA
94855	ENSG00000169129	68038	ENST00000853960.1	277440	68038	NA	ENSG00000169129.17	1.14177	0.306944	0.202465	0.551283	0.951435	1	AFAP1L2	NA	20836	214.818	-0.29693	0.224444	-1.32296	0.185849	0.521449	M_PEvsM_Cont	AFAP1L2	Not_Biologically_Significant	NA	NA	NA	NA	NA	NA	NA	NA	NA	NA	NA	NA	NA	NA	NA	NA	NA	NA	NA	NA	NA	NA	NA	NA	NA
94856	ENSG00000169129	68045	ENST00000853967.1	277454	68045	NA	ENSG00000169129.17	1.17958	0.140278	0.0895009	0.784658	0.982887	1	AFAP1L2	NA	20836	214.818	-0.29693	0.224444	-1.32296	0.185849	0.521449	M_PEvsM_Cont	AFAP1L2	Not_Biologically_Significant	NA	NA	NA	NA	NA	NA	NA	NA	NA	NA	NA	NA	NA	NA	NA	NA	NA	NA	NA	NA	NA	NA	NA	NA	NA
94857	ENSG00000169131	40938	ENST00000335815.7	162564	40938	NA	ENSG00000169131.14	2.09243	1.25417	0.761011	0.0240732	0.509108	0.730952	ZNF354A	ZNF354A	20839	151.527	0.428083	0.121939	3.51065	0.00044702	0.0148497	M_PEvsM_Cont	ZNF354A	Trending_Towards_Increased_RNA_Expression	NA	NA	NA	NA	NA	NA	NA	NA	NA	NA	NA	NA	NA	NA	NA	NA	NA	NA	NA	NA	NA	NA	NA	NA	NA
94858	ENSG00000169131	40937	ENST00000865235.1	162563	40937	NA	ENSG00000169131.14	0.993018	-0.0638889	0.231153	0.901441	0.994184	1	ZNF354A	NA	20839	151.527	0.428083	0.121939	3.51065	0.00044702	0.0148497	M_PEvsM_Cont	ZNF354A	Trending_Towards_Increased_RNA_Expression	NA	NA	NA	NA	NA	NA	NA	NA	NA	NA	NA	NA	NA	NA	NA	NA	NA	NA	NA	NA	NA	NA	NA	NA	NA
94859	ENSG00000169131	40941	ENST00000865234.1	162568	40941	NA	ENSG00000169131.14	0.486228	0.208333	0.0564876	0.684733	0.971922	1	ZNF354A	NA	20839	151.527	0.428083	0.121939	3.51065	0.00044702	0.0148497	M_PEvsM_Cont	ZNF354A	Trending_Towards_Increased_RNA_Expression	NA	NA	NA	NA	NA	NA	NA	NA	NA	NA	NA	NA	NA	NA	NA	NA	NA	NA	NA	NA	NA	NA	NA	NA	NA
94860	ENSG00000169131	40939	ENST00000916336.1	162566	40939	NA	ENSG00000169131.14	2.04748	0.00972222	-0.0466453	0.985338	0.998974	1	ZNF354A	NA	20839	151.527	0.428083	0.121939	3.51065	0.00044702	0.0148497	M_PEvsM_Cont	ZNF354A	Trending_Towards_Increased_RNA_Expression	NA	NA	NA	NA	NA	NA	NA	NA	NA	NA	NA	NA	NA	NA	NA	NA	NA	NA	NA	NA	NA	NA	NA	NA	NA
94861	ENSG00000169131	40942	ENST00000520331.5	162569	40942	NA	ENSG00000169131.14	1.45015	0.277778	0.0970729	0.589007	0.95776	1	ZNF354A	ZNF354A	20839	151.527	0.428083	0.121939	3.51065	0.00044702	0.0148497	M_PEvsM_Cont	ZNF354A	Trending_Towards_Increased_RNA_Expression	NA	NA	NA	NA	NA	NA	NA	NA	NA	NA	NA	NA	NA	NA	NA	NA	NA	NA	NA	NA	NA	NA	NA	NA	NA
94862	ENSG00000169131	40940	ENST00000865236.1	162567	40940	NA	ENSG00000169131.14	1.15123	0.345833	0.368814	0.503132	0.941544	1	ZNF354A	NA	20839	151.527	0.428083	0.121939	3.51065	0.00044702	0.0148497	M_PEvsM_Cont	ZNF354A	Trending_Towards_Increased_RNA_Expression	NA	NA	NA	NA	NA	NA	NA	NA	NA	NA	NA	NA	NA	NA	NA	NA	NA	NA	NA	NA	NA	NA	NA	NA	NA
94863	ENSG00000169136	115659	ENST00000423777.7	444128	115659	NA	ENSG00000169136.14	2.1346	-1.18194	-0.235913	0.0326797	0.559154	0.778584	ATF5	ATF5	20841	176.201	-0.074549	0.122256	-0.609776	0.54201	0.826928	M_PEvsM_Cont	ATF5	Not_Biologically_Significant	NA	NA	NA	NA	NA	NA	NA	NA	NA	NA	NA	NA	NA	NA	NA	NA	NA	NA	NA	NA	NA	NA	NA	NA	NA
94864	ENSG00000169136	115658	ENST00000595125.5	444126	115658	NA	ENSG00000169136.14	0.815132	1.03889	0.599745	0.0578035	0.649961	0.859895	ATF5	ATF5	20841	176.201	-0.074549	0.122256	-0.609776	0.54201	0.826928	M_PEvsM_Cont	ATF5	Not_Biologically_Significant	NA	NA	NA	NA	NA	NA	NA	NA	NA	NA	NA	NA	NA	NA	NA	NA	NA	NA	NA	NA	NA	NA	NA	NA	NA
94865	ENSG00000169136	115660	ENST00000600336.1	444129	115660	NA	ENSG00000169136.14	1.04541	0.408333	0.2974	0.432348	0.931062	1	ATF5	ATF5	20841	176.201	-0.074549	0.122256	-0.609776	0.54201	0.826928	M_PEvsM_Cont	ATF5	Not_Biologically_Significant	NA	NA	NA	NA	NA	NA	NA	NA	NA	NA	NA	NA	NA	NA	NA	NA	NA	NA	NA	NA	NA	NA	NA	NA	NA
94866	ENSG00000169139	55604	ENST00000523432.5	220151	55604	NA	ENSG00000169139.13	2.20579	0.288889	0.120774	0.574744	0.95468	1	UBE2V2	UBE2V2	20843	403.771	0.125712	0.0977002	1.28671	0.198194	0.537253	M_PEvsM_Cont	UBE2V2	Not_Biologically_Significant	NA	NA	NA	NA	NA	NA	NA	NA	NA	NA	NA	NA	NA	NA	NA	NA	NA	NA	NA	NA	NA	NA	NA	NA	NA
94867	ENSG00000169139	55607	ENST00000518360.5	220154	55607	NA	ENSG00000169139.13	1.20884	0.265278	0.314749	0.607044	0.961204	1	UBE2V2	UBE2V2	20843	403.771	0.125712	0.0977002	1.28671	0.198194	0.537253	M_PEvsM_Cont	UBE2V2	Not_Biologically_Significant	NA	NA	NA	NA	NA	NA	NA	NA	NA	NA	NA	NA	NA	NA	NA	NA	NA	NA	NA	NA	NA	NA	NA	NA	NA
94868	ENSG00000169139	55603	ENST00000851852.1	220150	55603	NA	ENSG00000169139.13	2.05912	-0.5125	-0.231629	0.327369	0.902207	1	UBE2V2	NA	20843	403.771	0.125712	0.0977002	1.28671	0.198194	0.537253	M_PEvsM_Cont	UBE2V2	Not_Biologically_Significant	NA	NA	NA	NA	NA	NA	NA	NA	NA	NA	NA	NA	NA	NA	NA	NA	NA	NA	NA	NA	NA	NA	NA	NA	NA
94869	ENSG00000169139	55606	ENST00000523111.7	220153	55606	NA	ENSG00000169139.13	2.48188	0.326389	0.124625	0.526859	0.947369	1	UBE2V2	UBE2V2	20843	403.771	0.125712	0.0977002	1.28671	0.198194	0.537253	M_PEvsM_Cont	UBE2V2	Not_Biologically_Significant	NA	NA	NA	NA	NA	NA	NA	NA	NA	NA	NA	NA	NA	NA	NA	NA	NA	NA	NA	NA	NA	NA	NA	NA	NA
94870	ENSG00000169139	55609	ENST00000520809.1	220156	55609	NA	ENSG00000169139.13	1.10773	0.740278	0.346102	0.165542	0.81016	0.991757	UBE2V2	UBE2V2	20843	403.771	0.125712	0.0977002	1.28671	0.198194	0.537253	M_PEvsM_Cont	UBE2V2	Not_Biologically_Significant	NA	NA	NA	NA	NA	NA	NA	NA	NA	NA	NA	NA	NA	NA	NA	NA	NA	NA	NA	NA	NA	NA	NA	NA	NA
94871	ENSG00000169139	55608	ENST00000517630.5	220155	55608	NA	ENSG00000169139.13	1.66545	0.183333	0.213538	0.720501	0.974824	1	UBE2V2	UBE2V2	20843	403.771	0.125712	0.0977002	1.28671	0.198194	0.537253	M_PEvsM_Cont	UBE2V2	Not_Biologically_Significant	NA	NA	NA	NA	NA	NA	NA	NA	NA	NA	NA	NA	NA	NA	NA	NA	NA	NA	NA	NA	NA	NA	NA	NA	NA
94872	ENSG00000169139	55605	ENST00000521346.5	220152	55605	NA	ENSG00000169139.13	1.31602	0.623611	0.479683	0.237816	0.864042	1	UBE2V2	UBE2V2	20843	403.771	0.125712	0.0977002	1.28671	0.198194	0.537253	M_PEvsM_Cont	UBE2V2	Not_Biologically_Significant	NA	NA	NA	NA	NA	NA	NA	NA	NA	NA	NA	NA	NA	NA	NA	NA	NA	NA	NA	NA	NA	NA	NA	NA	NA
94873	ENSG00000169155	62074	ENST00000961604.1	244746	62074	NA	ENSG00000169155.11	0.555912	-0.204167	-0.0507227	0.690166	0.972449	1	ZBTB43	NA	20844	387.52	0.184264	0.0900042	2.04728	0.0406305	0.23839	M_PEvsM_Cont	ZBTB43	Not_Biologically_Significant	NA	NA	NA	NA	NA	NA	NA	NA	NA	NA	NA	NA	NA	NA	NA	NA	NA	NA	NA	NA	NA	NA	NA	NA	NA
94874	ENSG00000169155	62072	ENST00000858160.1	244740	62072	NA	ENSG00000169155.11	1.80701	0.141667	0.101112	0.781432	0.981607	1	ZBTB43	NA	20844	387.52	0.184264	0.0900042	2.04728	0.0406305	0.23839	M_PEvsM_Cont	ZBTB43	Not_Biologically_Significant	NA	NA	NA	NA	NA	NA	NA	NA	NA	NA	NA	NA	NA	NA	NA	NA	NA	NA	NA	NA	NA	NA	NA	NA	NA
94875	ENSG00000169155	62071	ENST00000449886.5	244739	62071	NA	ENSG00000169155.11	2.04477	0.00833333	0.244733	0.986039	0.998974	1	ZBTB43	ZBTB43	20844	387.52	0.184264	0.0900042	2.04728	0.0406305	0.23839	M_PEvsM_Cont	ZBTB43	Not_Biologically_Significant	NA	NA	NA	NA	NA	NA	NA	NA	NA	NA	NA	NA	NA	NA	NA	NA	NA	NA	NA	NA	NA	NA	NA	NA	NA
94876	ENSG00000169155	62069	ENST00000858158.1	244737	62069	NA	ENSG00000169155.11	0.88617	0.391667	0.666652	0.449712	0.933752	1	ZBTB43	NA	20844	387.52	0.184264	0.0900042	2.04728	0.0406305	0.23839	M_PEvsM_Cont	ZBTB43	Not_Biologically_Significant	NA	NA	NA	NA	NA	NA	NA	NA	NA	NA	NA	NA	NA	NA	NA	NA	NA	NA	NA	NA	NA	NA	NA	NA	NA
94877	ENSG00000169155	62077	ENST00000858168.1	244757	62077	NA	ENSG00000169155.11	1.02132	1.54861	0.963139	0.00594356	0.309516	0.493717	ZBTB43	NA	20844	387.52	0.184264	0.0900042	2.04728	0.0406305	0.23839	M_PEvsM_Cont	ZBTB43	Not_Biologically_Significant	NA	NA	NA	NA	NA	NA	NA	NA	NA	NA	NA	NA	NA	NA	NA	NA	NA	NA	NA	NA	NA	NA	NA	NA	NA
94878	ENSG00000169155	62073	ENST00000935691.1	244745	62073	NA	ENSG00000169155.11	0.683622	-0.277778	-0.0584302	0.589007	0.95776	1	ZBTB43	NA	20844	387.52	0.184264	0.0900042	2.04728	0.0406305	0.23839	M_PEvsM_Cont	ZBTB43	Not_Biologically_Significant	NA	NA	NA	NA	NA	NA	NA	NA	NA	NA	NA	NA	NA	NA	NA	NA	NA	NA	NA	NA	NA	NA	NA	NA	NA
94879	ENSG00000169155	62075	ENST00000450858.1	244747	62075	NA	ENSG00000169155.11	0.7688	0.243056	0.302006	0.635871	0.966117	1	ZBTB43	ZBTB43	20844	387.52	0.184264	0.0900042	2.04728	0.0406305	0.23839	M_PEvsM_Cont	ZBTB43	Not_Biologically_Significant	NA	NA	NA	NA	NA	NA	NA	NA	NA	NA	NA	NA	NA	NA	NA	NA	NA	NA	NA	NA	NA	NA	NA	NA	NA
94880	ENSG00000169155	62070	ENST00000858159.1	244738	62070	NA	ENSG00000169155.11	0.834669	0.1	0.653419	0.846014	0.98917	1	ZBTB43	NA	20844	387.52	0.184264	0.0900042	2.04728	0.0406305	0.23839	M_PEvsM_Cont	ZBTB43	Not_Biologically_Significant	NA	NA	NA	NA	NA	NA	NA	NA	NA	NA	NA	NA	NA	NA	NA	NA	NA	NA	NA	NA	NA	NA	NA	NA	NA
94881	ENSG00000169155	62068	ENST00000858157.1	244736	62068	NA	ENSG00000169155.11	0.879736	0.109722	-0.194546	0.830639	0.987659	1	ZBTB43	NA	20844	387.52	0.184264	0.0900042	2.04728	0.0406305	0.23839	M_PEvsM_Cont	ZBTB43	Not_Biologically_Significant	NA	NA	NA	NA	NA	NA	NA	NA	NA	NA	NA	NA	NA	NA	NA	NA	NA	NA	NA	NA	NA	NA	NA	NA	NA
94882	ENSG00000169155	62078	ENST00000373457.1	244758	62078	NA	ENSG00000169155.11	1.49277	0.683333	0.481519	0.1982	0.83949	1	ZBTB43	ZBTB43	20844	387.52	0.184264	0.0900042	2.04728	0.0406305	0.23839	M_PEvsM_Cont	ZBTB43	Not_Biologically_Significant	NA	NA	NA	NA	NA	NA	NA	NA	NA	NA	NA	NA	NA	NA	NA	NA	NA	NA	NA	NA	NA	NA	NA	NA	NA
94883	ENSG00000169155	62076	ENST00000373464.5	244750	62076	NA	ENSG00000169155.11	2.51595	-0.113889	-0.061991	0.824355	0.987014	1	ZBTB43	ZBTB43	20844	387.52	0.184264	0.0900042	2.04728	0.0406305	0.23839	M_PEvsM_Cont	ZBTB43	Not_Biologically_Significant	NA	NA	NA	NA	NA	NA	NA	NA	NA	NA	NA	NA	NA	NA	NA	NA	NA	NA	NA	NA	NA	NA	NA	NA	NA
94884	ENSG00000169169	115557	ENST00000596701.1	444039	115557	NA	ENSG00000169169.16	0.764371	0.193056	0.104278	0.706022	0.974078	1	CPT1C	CPT1C	20846	29.2028	-0.237183	0.244274	-0.97097	0.331563	0.676308	M_PEvsM_Cont	CPT1C	Not_Biologically_Significant	NA	NA	NA	NA	NA	NA	NA	NA	NA	NA	NA	NA	NA	NA	NA	NA	NA	NA	NA	NA	NA	NA	NA	NA	NA
94885	ENSG00000169180	96294	ENST00000917809.1	391978	96294	NA	ENSG00000169180.13	1.82026	0.943056	0.597857	0.0825708	0.708229	0.910949	XPO6	NA	20849	1909.53	-0.202902	0.128019	-1.58493	0.112981	0.407739	M_PEvsM_Cont	XPO6	Not_Biologically_Significant	681	NA	NA	NA	NA	NA	NA	NA	NA	NA	NA	28133840	28133933	28135215	28135324	2.14257e-05	0.104	NA	NA	NA	NA	NA	NA	NA	NA
94886	ENSG00000169180	96294	ENST00000917809.1	391978	96294	NA	ENSG00000169180.13	1.82026	0.943056	0.597857	0.0825708	0.708229	0.910949	XPO6	NA	20849	1909.53	-0.202902	0.128019	-1.58493	0.112981	0.407739	M_PEvsM_Cont	XPO6	Not_Biologically_Significant	680	NA	NA	NA	NA	NA	NA	NA	NA	NA	NA	28121669	28121762	28135215	28135324	6.0636e-08	0.126	NA	NA	NA	NA	NA	NA	NA	NA
94887	ENSG00000169180	96291	ENST00000864045.1	391974	96291	NA	ENSG00000169180.13	2.46427	-0.9125	-0.660282	0.0921646	0.725714	0.922083	XPO6	NA	20849	1909.53	-0.202902	0.128019	-1.58493	0.112981	0.407739	M_PEvsM_Cont	XPO6	Not_Biologically_Significant	681	NA	NA	NA	NA	NA	NA	NA	NA	NA	NA	28133840	28133933	28135215	28135324	2.14257e-05	0.104	NA	NA	NA	NA	NA	NA	NA	NA
94888	ENSG00000169180	96291	ENST00000864045.1	391974	96291	NA	ENSG00000169180.13	2.46427	-0.9125	-0.660282	0.0921646	0.725714	0.922083	XPO6	NA	20849	1909.53	-0.202902	0.128019	-1.58493	0.112981	0.407739	M_PEvsM_Cont	XPO6	Not_Biologically_Significant	680	NA	NA	NA	NA	NA	NA	NA	NA	NA	NA	28121669	28121762	28135215	28135324	6.0636e-08	0.126	NA	NA	NA	NA	NA	NA	NA	NA
94889	ENSG00000169180	96305	ENST00000565284.5	391995	96305	NA	ENSG00000169180.13	1.33899	-0.380556	-0.0879605	0.462393	0.934515	1	XPO6	XPO6	20849	1909.53	-0.202902	0.128019	-1.58493	0.112981	0.407739	M_PEvsM_Cont	XPO6	Not_Biologically_Significant	681	NA	NA	NA	NA	NA	NA	NA	NA	NA	NA	28133840	28133933	28135215	28135324	2.14257e-05	0.104	NA	NA	NA	NA	NA	NA	NA	NA
94890	ENSG00000169180	96305	ENST00000565284.5	391995	96305	NA	ENSG00000169180.13	1.33899	-0.380556	-0.0879605	0.462393	0.934515	1	XPO6	XPO6	20849	1909.53	-0.202902	0.128019	-1.58493	0.112981	0.407739	M_PEvsM_Cont	XPO6	Not_Biologically_Significant	680	NA	NA	NA	NA	NA	NA	NA	NA	NA	NA	28121669	28121762	28135215	28135324	6.0636e-08	0.126	NA	NA	NA	NA	NA	NA	NA	NA
94891	ENSG00000169180	96304	ENST00000562408.1	391993	96304	NA	ENSG00000169180.13	0.887547	0.166667	0.139138	0.744653	0.977822	1	XPO6	XPO6	20849	1909.53	-0.202902	0.128019	-1.58493	0.112981	0.407739	M_PEvsM_Cont	XPO6	Not_Biologically_Significant	681	NA	NA	NA	NA	NA	NA	NA	NA	NA	NA	28133840	28133933	28135215	28135324	2.14257e-05	0.104	NA	NA	NA	NA	NA	NA	NA	NA
94892	ENSG00000169180	96304	ENST00000562408.1	391993	96304	NA	ENSG00000169180.13	0.887547	0.166667	0.139138	0.744653	0.977822	1	XPO6	XPO6	20849	1909.53	-0.202902	0.128019	-1.58493	0.112981	0.407739	M_PEvsM_Cont	XPO6	Not_Biologically_Significant	680	NA	NA	NA	NA	NA	NA	NA	NA	NA	NA	28121669	28121762	28135215	28135324	6.0636e-08	0.126	NA	NA	NA	NA	NA	NA	NA	NA
94893	ENSG00000169180	96293	ENST00000304658.10	391977	96293	NA	ENSG00000169180.13	2.86712	0.390278	0.0998977	0.451255	0.933951	1	XPO6	XPO6	20849	1909.53	-0.202902	0.128019	-1.58493	0.112981	0.407739	M_PEvsM_Cont	XPO6	Not_Biologically_Significant	681	NA	NA	NA	NA	NA	NA	NA	NA	NA	NA	28133840	28133933	28135215	28135324	2.14257e-05	0.104	NA	NA	NA	NA	NA	NA	NA	NA
94894	ENSG00000169180	96293	ENST00000304658.10	391977	96293	NA	ENSG00000169180.13	2.86712	0.390278	0.0998977	0.451255	0.933951	1	XPO6	XPO6	20849	1909.53	-0.202902	0.128019	-1.58493	0.112981	0.407739	M_PEvsM_Cont	XPO6	Not_Biologically_Significant	680	NA	NA	NA	NA	NA	NA	NA	NA	NA	NA	28121669	28121762	28135215	28135324	6.0636e-08	0.126	NA	NA	NA	NA	NA	NA	NA	NA
94895	ENSG00000169180	96301	ENST00000569315.1	391986	96301	NA	ENSG00000169180.13	1.32852	-0.283333	-0.0142999	0.581764	0.955599	1	XPO6	XPO6	20849	1909.53	-0.202902	0.128019	-1.58493	0.112981	0.407739	M_PEvsM_Cont	XPO6	Not_Biologically_Significant	681	NA	NA	NA	NA	NA	NA	NA	NA	NA	NA	28133840	28133933	28135215	28135324	2.14257e-05	0.104	NA	NA	NA	NA	NA	NA	NA	NA
94896	ENSG00000169180	96301	ENST00000569315.1	391986	96301	NA	ENSG00000169180.13	1.32852	-0.283333	-0.0142999	0.581764	0.955599	1	XPO6	XPO6	20849	1909.53	-0.202902	0.128019	-1.58493	0.112981	0.407739	M_PEvsM_Cont	XPO6	Not_Biologically_Significant	680	NA	NA	NA	NA	NA	NA	NA	NA	NA	NA	28121669	28121762	28135215	28135324	6.0636e-08	0.126	NA	NA	NA	NA	NA	NA	NA	NA
94897	ENSG00000169180	96309	ENST00000561488.1	392001	96309	NA	ENSG00000169180.13	1.55863	-0.727778	-0.150656	0.172315	0.815318	0.997969	XPO6	XPO6	20849	1909.53	-0.202902	0.128019	-1.58493	0.112981	0.407739	M_PEvsM_Cont	XPO6	Not_Biologically_Significant	681	NA	NA	NA	NA	NA	NA	NA	NA	NA	NA	28133840	28133933	28135215	28135324	2.14257e-05	0.104	NA	NA	NA	NA	NA	NA	NA	NA
94898	ENSG00000169180	96309	ENST00000561488.1	392001	96309	NA	ENSG00000169180.13	1.55863	-0.727778	-0.150656	0.172315	0.815318	0.997969	XPO6	XPO6	20849	1909.53	-0.202902	0.128019	-1.58493	0.112981	0.407739	M_PEvsM_Cont	XPO6	Not_Biologically_Significant	680	NA	NA	NA	NA	NA	NA	NA	NA	NA	NA	28121669	28121762	28135215	28135324	6.0636e-08	0.126	NA	NA	NA	NA	NA	NA	NA	NA
94899	ENSG00000169180	96295	ENST00000565698.5	391979	96295	NA	ENSG00000169180.13	2.09655	0.454167	0.425222	0.384029	0.921429	1	XPO6	XPO6	20849	1909.53	-0.202902	0.128019	-1.58493	0.112981	0.407739	M_PEvsM_Cont	XPO6	Not_Biologically_Significant	681	NA	NA	NA	NA	NA	NA	NA	NA	NA	NA	28133840	28133933	28135215	28135324	2.14257e-05	0.104	NA	NA	NA	NA	NA	NA	NA	NA
94900	ENSG00000169180	96295	ENST00000565698.5	391979	96295	NA	ENSG00000169180.13	2.09655	0.454167	0.425222	0.384029	0.921429	1	XPO6	XPO6	20849	1909.53	-0.202902	0.128019	-1.58493	0.112981	0.407739	M_PEvsM_Cont	XPO6	Not_Biologically_Significant	680	NA	NA	NA	NA	NA	NA	NA	NA	NA	NA	28121669	28121762	28135215	28135324	6.0636e-08	0.126	NA	NA	NA	NA	NA	NA	NA	NA
94901	ENSG00000169180	96298	ENST00000864044.1	391983	96298	NA	ENSG00000169180.13	0.939464	-0.258333	-0.0410967	0.615354	0.96223	1	XPO6	NA	20849	1909.53	-0.202902	0.128019	-1.58493	0.112981	0.407739	M_PEvsM_Cont	XPO6	Not_Biologically_Significant	681	NA	NA	NA	NA	NA	NA	NA	NA	NA	NA	28133840	28133933	28135215	28135324	2.14257e-05	0.104	NA	NA	NA	NA	NA	NA	NA	NA
94902	ENSG00000169180	96298	ENST00000864044.1	391983	96298	NA	ENSG00000169180.13	0.939464	-0.258333	-0.0410967	0.615354	0.96223	1	XPO6	NA	20849	1909.53	-0.202902	0.128019	-1.58493	0.112981	0.407739	M_PEvsM_Cont	XPO6	Not_Biologically_Significant	680	NA	NA	NA	NA	NA	NA	NA	NA	NA	NA	28121669	28121762	28135215	28135324	6.0636e-08	0.126	NA	NA	NA	NA	NA	NA	NA	NA
94903	ENSG00000169180	96307	ENST00000570294.5	391998	96307	NA	ENSG00000169180.13	1.50912	0.748611	0.140484	0.161123	0.80606	0.987325	XPO6	XPO6	20849	1909.53	-0.202902	0.128019	-1.58493	0.112981	0.407739	M_PEvsM_Cont	XPO6	Not_Biologically_Significant	681	NA	NA	NA	NA	NA	NA	NA	NA	NA	NA	28133840	28133933	28135215	28135324	2.14257e-05	0.104	NA	NA	NA	NA	NA	NA	NA	NA
94904	ENSG00000169180	96307	ENST00000570294.5	391998	96307	NA	ENSG00000169180.13	1.50912	0.748611	0.140484	0.161123	0.80606	0.987325	XPO6	XPO6	20849	1909.53	-0.202902	0.128019	-1.58493	0.112981	0.407739	M_PEvsM_Cont	XPO6	Not_Biologically_Significant	680	NA	NA	NA	NA	NA	NA	NA	NA	NA	NA	28121669	28121762	28135215	28135324	6.0636e-08	0.126	NA	NA	NA	NA	NA	NA	NA	NA
94905	ENSG00000169180	96296	ENST00000959279.1	391980	96296	NA	ENSG00000169180.13	2.40114	-1.57222	-0.869116	0.0052478	0.296746	0.473693	XPO6	NA	20849	1909.53	-0.202902	0.128019	-1.58493	0.112981	0.407739	M_PEvsM_Cont	XPO6	Not_Biologically_Significant	681	NA	NA	NA	NA	NA	NA	NA	NA	NA	NA	28133840	28133933	28135215	28135324	2.14257e-05	0.104	NA	NA	NA	NA	NA	NA	NA	NA
94906	ENSG00000169180	96296	ENST00000959279.1	391980	96296	NA	ENSG00000169180.13	2.40114	-1.57222	-0.869116	0.0052478	0.296746	0.473693	XPO6	NA	20849	1909.53	-0.202902	0.128019	-1.58493	0.112981	0.407739	M_PEvsM_Cont	XPO6	Not_Biologically_Significant	680	NA	NA	NA	NA	NA	NA	NA	NA	NA	NA	28121669	28121762	28135215	28135324	6.0636e-08	0.126	NA	NA	NA	NA	NA	NA	NA	NA
94907	ENSG00000169180	96299	ENST00000568065.5	391984	96299	NA	ENSG00000169180.13	1.32731	-0.0694444	-0.216381	0.891242	0.992879	1	XPO6	XPO6	20849	1909.53	-0.202902	0.128019	-1.58493	0.112981	0.407739	M_PEvsM_Cont	XPO6	Not_Biologically_Significant	681	NA	NA	NA	NA	NA	NA	NA	NA	NA	NA	28133840	28133933	28135215	28135324	2.14257e-05	0.104	NA	NA	NA	NA	NA	NA	NA	NA
94908	ENSG00000169180	96299	ENST00000568065.5	391984	96299	NA	ENSG00000169180.13	1.32731	-0.0694444	-0.216381	0.891242	0.992879	1	XPO6	XPO6	20849	1909.53	-0.202902	0.128019	-1.58493	0.112981	0.407739	M_PEvsM_Cont	XPO6	Not_Biologically_Significant	680	NA	NA	NA	NA	NA	NA	NA	NA	NA	NA	28121669	28121762	28135215	28135324	6.0636e-08	0.126	NA	NA	NA	NA	NA	NA	NA	NA
94909	ENSG00000169180	96311	ENST00000570033.1	392004	96311	NA	ENSG00000169180.13	0.778853	-0.388889	-0.059476	0.452809	0.934078	1	XPO6	XPO6	20849	1909.53	-0.202902	0.128019	-1.58493	0.112981	0.407739	M_PEvsM_Cont	XPO6	Not_Biologically_Significant	681	NA	NA	NA	NA	NA	NA	NA	NA	NA	NA	28133840	28133933	28135215	28135324	2.14257e-05	0.104	NA	NA	NA	NA	NA	NA	NA	NA
94910	ENSG00000169180	96311	ENST00000570033.1	392004	96311	NA	ENSG00000169180.13	0.778853	-0.388889	-0.059476	0.452809	0.934078	1	XPO6	XPO6	20849	1909.53	-0.202902	0.128019	-1.58493	0.112981	0.407739	M_PEvsM_Cont	XPO6	Not_Biologically_Significant	680	NA	NA	NA	NA	NA	NA	NA	NA	NA	NA	28121669	28121762	28135215	28135324	6.0636e-08	0.126	NA	NA	NA	NA	NA	NA	NA	NA
94911	ENSG00000169180	96308	ENST00000574435.1	392000	96308	NA	ENSG00000169180.13	0.856622	0.288889	0.243313	0.574744	0.95468	1	XPO6	XPO6	20849	1909.53	-0.202902	0.128019	-1.58493	0.112981	0.407739	M_PEvsM_Cont	XPO6	Not_Biologically_Significant	681	NA	NA	NA	NA	NA	NA	NA	NA	NA	NA	28133840	28133933	28135215	28135324	2.14257e-05	0.104	NA	NA	NA	NA	NA	NA	NA	NA
